# Microbial Growth in an Enceladus Ocean Analog Medium Informed by Mineral Stability Modeling

**DOI:** 10.64898/2026.06.29.735333

**Authors:** Sabrina M. Elkassas, Tucker Ely, Teodora Zhivkova, Amina Patterson, Katelyn Weeks, Vinitra Nathan, Lydia Hayes, Sarina Mitchell, Margrethe Serres, Everett Shock, Peter Girguis, Christopher German, Frieder Klein, Jeffrey Seewald, Julie A. Huber

## Abstract

Evidence from the Cassini mission confirmed that Saturn’s moon Enceladus hosts a subsurface alkaline ocean where rock-water reactions may generate redox disequilibria capable of supporting microbial metabolisms. To investigate potential microbial survival under simulated Enceladus ocean conditions, we used thermodynamic modeling to develop a salt formulation consistent with one possible Enceladus ocean composition and supplemented it with putative microbial energy sources to create a growth medium. The medium was inoculated with samples from diverse ocean world analog environments on Earth to determine which microorganisms could persist under Enceladus-like conditions. The microorganisms persisting in this geochemically bounded medium were heterotrophic, metabolically versatile bacteria with low carbon requirements. Genomic and physiological analyses further showed the presence of multiple stress-response pathways, sodium-based bioenergetic systems, osmoregulation strategies, and other adaptations consistent with survival in alkaline, low-nutrient settings. These results suggest that some stress-tolerant heterotrophic bacteria may serve as useful model organisms for life in Enceladus’ subsurface ocean. These findings demonstrate the value of geochemically modeled media as a framework for constraining habitability, identifying relevant biosignatures, and probing potential microbial survival strategies beyond Earth.

## Supplementary Table 3 for "Microbial Growth in an Enceladus Ocean Analog Medium Informed by Mineral Stability Modeling" (part 4 of 14)

### Sheet: ENCELADUS_PANGENOME_gene_cluste (continued)
unique_id	gene_cluster_id	bin_name	genome_name	gene_callers_id	num_genomes_gene_cluster_has_hits	num_genes_in_gene_cluster	max_num_paralogs	SCG	functional_homogeneity_index	geometric_homogeneity_index	combined_homogeneity_index	KOfam_ACC	KOfam	KEGG_BRITE_ACC	KEGG_BRITE	COG20_FUNCTION_ACC	COG20_FUNCTION	COG20_CATEGORY_ACC	COG20_CATEGORY	COG20_PATHWAY_ACC	COG20_PATHWAY	KEGG_Class_ACC	KEGG_Class	KEGG_Module_ACC	KEGG_Module	aa_sequence
3061	GC_00000452	EVERYTHING	Alishewanellaagri	1730	4	5	2	0	0.700074	0.958776	0.809253	K14260	alanine-synthesizing transaminase [EC:2.6.1.66 2.6.1.2]	ko00001|ko00001|ko00001|ko01000|ko01000|ko01007	KEGG Orthology (KO)>>>09100 Metabolism>>>09105 Amino acid metabolism>>>00250 Alanine, aspartate and glutamate metabolism [PATH:ko00250]|KEGG Orthology (KO)>>>09100 Metabolism>>>09105 Amino acid metabolism>>>00290 Valine, leucine and isoleucine biosynthesis [PATH:ko00290]|KEGG Orthology (KO)>>>09100 Metabolism>>>09105 Amino acid metabolism>>>00220 Arginine biosynthesis [PATH:ko00220]|Enzymes>>>2. Transferases>>>2.6 Transferring nitrogenous groups>>>2.6.1 Transaminases>>>2.6.1.2 alanine transaminase|Enzymes>>>2. Transferases>>>2.6 Transferring nitrogenous groups>>>2.6.1 Transaminases>>>2.6.1.66 valine---pyruvate transaminase|Amino acid related enzymes>>>Aminotransferase (transaminase)>>>Class I	COG0436	Aspartate/methionine/tyrosine aminotransferase (AspB) (PDB:2O0R)	E	Amino acid transport and metabolism	COG0436	Isoleucine, leucine, valine biosynthesis					------------MKAVERSNKLDGVCYDIRGPVAREAKRMEEEGHRILKLNIGNPAPFGFEAPDEILKHVIHNLPTAQGYSDSQGIYPARVAVAQYYQQ-RGILGADADDVYIGNGVSELILMSLQALLNNGDEVLVPMPDYPLWTAAVNLAGGKAVHYLCDEQQDWLPALDDIKAKISKKTRALVLINPNNPTGAVYSADFLRQLLQVAREHKLVVLSDEIYDKVLYDGTEHVSTAALA-DDLVMLTFGGLSKNYRIAGFRIGWLFISGAKKAARQYIEGLNILASMRLCANVPCQHAVQTALGGYQSI-NELVVPGGRLYDQMDLAHKLVTEIDGVSCMRPKGAMYLFPKIDLKKYRIQDDELFVLDFLRQHKVLLVHGRAFNWPEPDHFRIVTLPHKEQLTQAISRLGQFLQSYSQY--
3062	GC_00000452	EVERYTHING	Dietzia_maris_bin001_S3	3164	4	5	2	0	0.700074	0.958776	0.809253	K14260	alanine-synthesizing transaminase [EC:2.6.1.66 2.6.1.2]	ko00001|ko00001|ko00001|ko01000|ko01000|ko01007	KEGG Orthology (KO)>>>09100 Metabolism>>>09105 Amino acid metabolism>>>00250 Alanine, aspartate and glutamate metabolism [PATH:ko00250]|KEGG Orthology (KO)>>>09100 Metabolism>>>09105 Amino acid metabolism>>>00290 Valine, leucine and isoleucine biosynthesis [PATH:ko00290]|KEGG Orthology (KO)>>>09100 Metabolism>>>09105 Amino acid metabolism>>>00220 Arginine biosynthesis [PATH:ko00220]|Enzymes>>>2. Transferases>>>2.6 Transferring nitrogenous groups>>>2.6.1 Transaminases>>>2.6.1.2 alanine transaminase|Enzymes>>>2. Transferases>>>2.6 Transferring nitrogenous groups>>>2.6.1 Transaminases>>>2.6.1.66 valine---pyruvate transaminase|Amino acid related enzymes>>>Aminotransferase (transaminase)>>>Class I	COG0436	Aspartate/methionine/tyrosine aminotransferase (AspB) (PDB:2O0R)	E	Amino acid transport and metabolism	COG0436	Isoleucine, leucine, valine biosynthesis					MTPETTGRTLHQLRTLDQSSKLKDVLYEIRGPVLARANQLEAEGHRILKLNIGNPAPFGFEAPDVIMRDMIAALPHAQGYSESKGILSARRAIFTRYELVPDFPRLSVDDIYLGNGVSELITMTMQALLDDGDEVLIPAPDYPLWTAMTSLAGGKPVHYLADEDDDWNPSLEDIASKITPRTKAIVVINPNNPTGAVYSREVLQGIVDLAREHSLLILADEIYDRIVYDEAEHTSIATLA-HDLLVLTFNGLSKTYRVAGYRAGWVAITGPKAHAAGFLEGLELLASTRLCPNVPAQHAIQVALGGYQSI-NELIEPGGRLHEQRGIAWEKLNTIPGVSCVKPMGALYAFPKLDPNVHEIHDDRLFALDLLEQERILITQGTGFNWPDPDHFRVVTLPASRDLGVAIERIGNFLASYRQ---
3063	GC_00000452	EVERYTHING	Dietzia_maris_bin001_S3	1513	4	5	2	0	0.700074	0.958776	0.809253	K14260	alanine-synthesizing transaminase [EC:2.6.1.66 2.6.1.2]	ko00001|ko00001|ko00001|ko01000|ko01000|ko01007	KEGG Orthology (KO)>>>09100 Metabolism>>>09105 Amino acid metabolism>>>00250 Alanine, aspartate and glutamate metabolism [PATH:ko00250]|KEGG Orthology (KO)>>>09100 Metabolism>>>09105 Amino acid metabolism>>>00290 Valine, leucine and isoleucine biosynthesis [PATH:ko00290]|KEGG Orthology (KO)>>>09100 Metabolism>>>09105 Amino acid metabolism>>>00220 Arginine biosynthesis [PATH:ko00220]|Enzymes>>>2. Transferases>>>2.6 Transferring nitrogenous groups>>>2.6.1 Transaminases>>>2.6.1.2 alanine transaminase|Enzymes>>>2. Transferases>>>2.6 Transferring nitrogenous groups>>>2.6.1 Transaminases>>>2.6.1.66 valine---pyruvate transaminase|Amino acid related enzymes>>>Aminotransferase (transaminase)>>>Class I	COG0436	Aspartate/methionine/tyrosine aminotransferase (AspB) (PDB:2O0R)	E	Amino acid transport and metabolism	COG0436	Isoleucine, leucine, valine biosynthesis					------------MPTYRQSRRLRDVRYDVRGPILTEAIRLEAEGHDILRLNLGNMHPFGLTARPELVDAVAAGLAAGQAYSDSRGIPAAREAVADYYRR-HGIGGVSPENVFLGNGVSELITLVLQAMVDPGDEILVPAPDYPTWTGAVNLTGGVPVHYLADESDGWNPSLEDIESRVTPRTTALVMINPNNPTGAVYSEDTVRGMADIARRHGLVLLSDEIYEKVLFGDARHHHAARAAGDDVLCLTFGGLSKAYRVCGYRAGWVVATGPIAHATDLLEGLTLLSNMRVCPGVPAQHAIPVALAEDSPWGHDVVDPDGRLERQLARTTERLNAIPGVSCVAPRGALYCFPRLDREMFGISSDEQFALDLLRSEHVLVTHGTGFNWPEPDHFRIVCLPEAPVLDRALDAIARHLDRLRLAAA
3064	GC_00000452	EVERYTHING	Marinobactershengliensis	1309	4	5	2	0	0.700074	0.958776	0.809253	K14260	alanine-synthesizing transaminase [EC:2.6.1.66 2.6.1.2]	ko00001|ko00001|ko00001|ko01000|ko01000|ko01007	KEGG Orthology (KO)>>>09100 Metabolism>>>09105 Amino acid metabolism>>>00250 Alanine, aspartate and glutamate metabolism [PATH:ko00250]|KEGG Orthology (KO)>>>09100 Metabolism>>>09105 Amino acid metabolism>>>00290 Valine, leucine and isoleucine biosynthesis [PATH:ko00290]|KEGG Orthology (KO)>>>09100 Metabolism>>>09105 Amino acid metabolism>>>00220 Arginine biosynthesis [PATH:ko00220]|Enzymes>>>2. Transferases>>>2.6 Transferring nitrogenous groups>>>2.6.1 Transaminases>>>2.6.1.2 alanine transaminase|Enzymes>>>2. Transferases>>>2.6 Transferring nitrogenous groups>>>2.6.1 Transaminases>>>2.6.1.66 valine---pyruvate transaminase|Amino acid related enzymes>>>Aminotransferase (transaminase)>>>Class I	COG0436	Aspartate/methionine/tyrosine aminotransferase (AspB) (PDB:2O0R)	E	Amino acid transport and metabolism	COG0436	Isoleucine, leucine, valine biosynthesis					------------MQNYFKSAKLDNVCYEIRGVVLREARRLEEEGHRVLKLNIGNPAAFELDVPEEIQQDVIYNMHQAQGYVESKGLFSARKAVMHYCQQ-RGIAKVDIDDIFLGNGVSELIVMSMQALLNTGDEVLIPAPDYPLWTAAVTLSSGKPVHYRCDEQQGWFPDIDDIKKKITRRTRAIVLINPNNPTGAVYSEELLQQVIELARQHNLIILSDEIYDKILYDSTQHTSIASLA-DDVLFFTYNGLSKNYRAAGYRSGWMIISGAKHRARDLIEGIEMLSNMRLCANVPAQLAIQTSLGGYQSI-NDLVAPGGRLYEQRETAWRMLNDIPGVSCVKPQGALYLFPRLDPKHFPVVNDEKLVLDLLLQEKILLVQGSAFNIDDKQHLRVVFLPREDTLADAMGRLGNFLEHYRQ---
3065	GC_00000452	EVERYTHING	Marinobactervinifirmis	4604	4	5	2	0	0.700074	0.958776	0.809253	K14260	alanine-synthesizing transaminase [EC:2.6.1.66 2.6.1.2]	ko00001|ko00001|ko00001|ko01000|ko01000|ko01007	KEGG Orthology (KO)>>>09100 Metabolism>>>09105 Amino acid metabolism>>>00250 Alanine, aspartate and glutamate metabolism [PATH:ko00250]|KEGG Orthology (KO)>>>09100 Metabolism>>>09105 Amino acid metabolism>>>00290 Valine, leucine and isoleucine biosynthesis [PATH:ko00290]|KEGG Orthology (KO)>>>09100 Metabolism>>>09105 Amino acid metabolism>>>00220 Arginine biosynthesis [PATH:ko00220]|Enzymes>>>2. Transferases>>>2.6 Transferring nitrogenous groups>>>2.6.1 Transaminases>>>2.6.1.2 alanine transaminase|Enzymes>>>2. Transferases>>>2.6 Transferring nitrogenous groups>>>2.6.1 Transaminases>>>2.6.1.66 valine---pyruvate transaminase|Amino acid related enzymes>>>Aminotransferase (transaminase)>>>Class I	COG0436	Aspartate/methionine/tyrosine aminotransferase (AspB) (PDB:2O0R)	E	Amino acid transport and metabolism	COG0436	Isoleucine, leucine, valine biosynthesis					------------MQNYFKSAKLDNVCYEIRGVVLREARRLEEEGHRVLKLNIGNPAAFELDVPEEIQQDVIYNMHQAQGYVESKGLFSARKAVMHYCQQ-RGIAKVDIDDIFLGNGVSELIVMSMQALLNTGDEVLIPAPDYPLWTAAVTLSSGKPVHYRCDEQQGWFPDIDDIKKKITRRTRAIVLINPNNPTGAVYSEELLQQVIELARQHNLIILSDEIYDKILYDGTQHTSIASLA-DDVLFFTYNGLSKNYRAAGYRSGWMIISGAKHRARDLIEGIEMLSNMRLCANVPAQLAIQTSLGGYQSI-NDLVAPGGRLYEQRETAWRMLNDIPGVSCVKPQGALYLFPRLDPKHFPVVNDEKLVLDLLLQEKILLVQGSAFNIDDKQHLRVVFLPREDTLADAMGRLGNFLEHYRQ---
3066	GC_00000453	EVERYTHING	Alishewanellaagri	2758	4	5	2	0	0.763507	0.955624	0.848831	K00362	nitrite reductase (NADH) large subunit [EC:1.7.1.15]	ko00001|ko01000	KEGG Orthology (KO)>>>09100 Metabolism>>>09102 Energy metabolism>>>00910 Nitrogen metabolism [PATH:ko00910]|Enzymes>>>1. Oxidoreductases>>>1.7 Acting on other nitrogenous compounds as donors>>>1.7.1 With NAD+ or NADP+ as acceptor>>>1.7.1.15 nitrite reductase (NADH)	COG1251	NAD(P)H-nitrite reductase, large subunit (NirB)	C	Energy production and conversion			M00530	Pathway modules; Energy metabolism; Nitrogen metabolism	M00530	Dissimilatory nitrate reduction, nitrate => ammonia	MQQTKHILVIGNGMVGHHFVEQLRAKDPQA---NITVLCGEARLAYDRVHLSGYFSGTSAEQLALTTEEAYKAAGIQYRLNCWVEQINREQQLVVTSHGGQFYYDELVLATGSYAFVPPIPGNDQPHCLVYRTLQDLDAIAQSAAVS---KVGVVIGGGLLGLEAANALKQLGLQTHVVEFAPQLMAVQLDQAGGQMLSQKITELGVQVHTGKATQAIVA------GAECRYQLQFADGES--LETDLVLFSAGIRPYDQLARSCGLAVGDRGGIVVNDQCQTSDPHIYAIGECALWQQKIFGLVAPGYQMARVVVSQLTAGG---LSFTGADMSTKLKLLGVEVGSIGDAHARTPGALSYVFTDPLAQIYKKMVVSADGKRLLGAVLVGDTSNYDSLLQYALNDMLLPKQPEQLILP--AASGAAVAALTLPNSATICSCHNVAKGDIVAAMDSGCCDLASIKSCTKASTGCGGCTALLKSVVDDELKSRGVEVKNHLCEHFAYSRQELLHLVQVGGIKTFAELLSRHGQGLGCDICKPTVGSILASSWNDYVLKKPHVGLQDTNDTFLANMQKDGSYSVVPRIAGGEITAEKLLVIGQVALDFNLYTKITGGQRIDLFGARLEQLPAIWQRLVDAGFETGHAYGKSLRTVKSCVGSTWCRYGVQDSVGQAIAIENRYKGLRAPHKIKMAVSGCTRECAEAQSKDIGIIATENGWNLYVCGNGGMRPRHADLFATDLDTDTLIRYIDRILMLYIRTADRLQRTSVWMEKLDGGLDYLRKVIIDDELGLAAELENQMAALVNTYACEWKATLDDPQALKRFRQFVNSPDADENIIFVEERAQIRPATAEEKRQWQQQIPVTEISVTALAEEN
3067	GC_00000453	EVERYTHING	Dietzia_maris_bin001_S3	3103	4	5	2	0	0.763507	0.955624	0.848831	K00362	nitrite reductase (NADH) large subunit [EC:1.7.1.15]	ko00001|ko01000	KEGG Orthology (KO)>>>09100 Metabolism>>>09102 Energy metabolism>>>00910 Nitrogen metabolism [PATH:ko00910]|Enzymes>>>1. Oxidoreductases>>>1.7 Acting on other nitrogenous compounds as donors>>>1.7.1 With NAD+ or NADP+ as acceptor>>>1.7.1.15 nitrite reductase (NADH)	COG1251	NAD(P)H-nitrite reductase, large subunit (NirB)	C	Energy production and conversion			M00530	Pathway modules; Energy metabolism; Nitrogen metabolism	M00530	Dissimilatory nitrate reduction, nitrate => ammonia	--MTEHIVVVGHGMVSHRFVSTLGSRYADTDL-AVTVIGEEPDPAYDRVGLSAYVGAWERAALHLEDARHSADPRVTVRSGHLVTAIDRSARQVELDSGELISYDTLVLATGSRAFVPPVPGHDLPGCHVYRTLDDLDAIRAAAETAGPGAHGVVIGGGLLGIEAANALSLIGLTPHVVERNDRLMPVQVDGRGGALLGDLIRDRGIEVHLSVTDTVIEPRDGADGDGGVRVTLTGDDGETTAVEAAVVVFSVGVRPRDELARGAGLALAERGGVLTDRACRTSDPNVFAIGECAAIEGTCYGLVGPGYASAEVVAARLGDGPGADAEFTGADLATKLKLMGVDVASFGDAHGRTPGCLELVVDDPVTRTYSKLVLSDDALTLLGGVFVGDAGPYQ-LLKPLLGRTLPSSNPLSLITPGAAADGGGVGVESLPDDAQICSCNAVTKGTLRDAICGGACDVPALKACTRAGTSCGSCLPLMRQVLEAE----GVEQSTALCEHFDQSRSELFEIVTVTGIRTFSGLIGRFGRGSGCDICKPTVASILASTSSDHVLDGEQASLQDTNDHFLANIQKNGTYSVVPRMPGGEVTADQLIVIGEIARDHDLYVKVTGGQRIDLFGARVEELPQIWRRLVDAGMESGHAYGKSLRTVKSCVGTSWCRYGQQDSVGMAVLLETRYRGLRAPHKIKMGVSGCARECAEARGKDVGVIATETGWNLYVGGNGGATPRHAQLLAGDLTDDQLIRYIDRTVMFYVRTAERLQRIAPWLESLEGGIDHLREVVCEDSLGLAAELEGRMESHVEGYVDEWAAVLDDPDKLDRFVSFINAPEAPDPTVQFEERD-------------GRKVPVL-LGSPSMPARV
3068	GC_00000453	EVERYTHING	Marinobactershengliensis	1855	4	5	2	0	0.763507	0.955624	0.848831	K00362	nitrite reductase (NADH) large subunit [EC:1.7.1.15]	ko00001|ko01000	KEGG Orthology (KO)>>>09100 Metabolism>>>09102 Energy metabolism>>>00910 Nitrogen metabolism [PATH:ko00910]|Enzymes>>>1. Oxidoreductases>>>1.7 Acting on other nitrogenous compounds as donors>>>1.7.1 With NAD+ or NADP+ as acceptor>>>1.7.1.15 nitrite reductase (NADH)	COG1251	NAD(P)H-nitrite reductase, large subunit (NirB)	C	Energy production and conversion			M00530	Pathway modules; Energy metabolism; Nitrogen metabolism	M00530	Dissimilatory nitrate reduction, nitrate => ammonia	-MSKQTLIVIGNGMVGHHFLEQF-SQSPAADAYNIVVFGEEKQLAYDRVHLSEYFSGSSHADLAMGTADWYADQGIDLHLNEPVTGIDRDARMITTPKGE-YPYDQLVLATGSYPFVPPIEGNDQEGCFVYRTLDDLDAIQASAQSA---KTGVVVGGGLLGLEAANALKSLGLQAHVVEFAPRLMPVQLDDQGGALLRQKIEDLGVQVHTEKATTAIVP------GSAARLRMNFSDESH--LETDLIVFSAGIRPQDTLARACGLELGERGGIVINNQCTTSDPHIHAIGECALWNNFVFGLVAPGYTMARTLSAALNNDAS--AAFTGADMSTKLKLLGVDVGSIGDAHAKTPGARNIRFHDEQAGHYRRMVVSQDGKTLLGAILVGDNGPYDTLLQYALNGIELPANPEALILPESEGGAPALGADALPDTASICSCHNVTKGDICCAIDAGCTDLGGVKAETKASSGCGGCAALLKKVVDSELEKRGVEVCTDLCEHFPYTRQELFHLVKVNGIRTFRGLLKQYGKGQGCDICKPTVGSILATCWNEHILATDHVPLQDTNDTFMANMQKNGTYSIVPRIPGGEITPDKLIVLGEVAKQYNLYTKITGGQRVDLFGATLSELPEIWEKLIAAGFETGHAYGKSLRTVKSCVGSTWCRYGVQDSVGMAITLENRYKGLRAPHKVKMAVSGCTRECAEAQSKDFGVIATEKGWNLYVCGNGGMRPRHADLFATDLSDEELIRTIDRVVMFYVRTADRLQRTSVWMENLEGGLEYLKQVVLEDSLGIGEELEQHMADLVNTYQCEWKTAVEDPEKRKRFREFVNAPEQKDPVQQWTSER-------------GQRRPVLEVVSS------
3069	GC_00000453	EVERYTHING	Marinobactervinifirmis	1985	4	5	2	0	0.763507	0.955624	0.848831	K00362	nitrite reductase (NADH) large subunit [EC:1.7.1.15]	ko00001|ko01000	KEGG Orthology (KO)>>>09100 Metabolism>>>09102 Energy metabolism>>>00910 Nitrogen metabolism [PATH:ko00910]|Enzymes>>>1. Oxidoreductases>>>1.7 Acting on other nitrogenous compounds as donors>>>1.7.1 With NAD+ or NADP+ as acceptor>>>1.7.1.15 nitrite reductase (NADH)	COG1251	NAD(P)H-nitrite reductase, large subunit (NirB)	C	Energy production and conversion			M00530	Pathway modules; Energy metabolism; Nitrogen metabolism	M00530	Dissimilatory nitrate reduction, nitrate => ammonia	-MSKQTLIVIGNGMVGHHFLEQF-SQSPAAEAYQVIVFGEEKQLAYDRVHLSEYFSGSTHADLAMGTADWYAGQGIDLHLKEPVTAIDRDARLVSTPKGE-YAYDQLVLATGSYPFVPPIEGNDQDGCFVYRTLEDLDAIQASAQKA---KTGVVVGGGLLGLEAANALKSLGLQASVVEFAPRLMPVQLDDQGGTLLRQKIEDLGVQVHTEKATTAIVP------GSGARLRMNFADDSH--LETDLIVFSAGIRPQDALARACGLEVGERGGIVVNNQCATSDPNIHAIGECALWNNFIFGLVAPGYTMARTLSAALNNDAS--AAFTGADMSTKLKLLGVDVGSIGDAHARTPGARNIRFHDEQAGHYRRMVVSQDGKTLLGAILVGDNGPYDTLLQYALNGIELPANPEALILPESEGGAPALGADALPETASICSCHNVTKGDICCAIDAGCTDLGGVKAETKASSGCGGCTALLKKVVDSELEKRGVEVCTDLCEHFPYTRQELFHLVKVNGIRSFRGLLKQYGKGQGCDICKPTVGSILATCWNEHILATDHVPLQDTNDTFMANMQKNGTYSIVPRIPGGEITPDKLIVLGEVAKEYDLYTKITGGQRVDLFGATLSELPEIWEKLIAAGFETGHAYGKSLRTVKSCVGSTWCRYGVQDSVGMAITLENRYKGLRAPHKVKMAVSGCTRECAEAQSKDFGVIATEKGWNLYVCGNGGMRPRHADLFATDLSDEELIRTIDRVVMFYVRTADRLQRTSVWMENLEGGLEYLKQVVLEDSLGIGEELEQHMADLVDTYQCEWKTAVEDPEKRKRFREFVNAPEQKDPVQQWTSER-------------GQRRPVLEVVSS------
3070	GC_00000453	EVERYTHING	Marinobactervinifirmis	2878	4	5	2	0	0.763507	0.955624	0.848831	K00362	nitrite reductase (NADH) large subunit [EC:1.7.1.15]	ko00001|ko01000	KEGG Orthology (KO)>>>09100 Metabolism>>>09102 Energy metabolism>>>00910 Nitrogen metabolism [PATH:ko00910]|Enzymes>>>1. Oxidoreductases>>>1.7 Acting on other nitrogenous compounds as donors>>>1.7.1 With NAD+ or NADP+ as acceptor>>>1.7.1.15 nitrite reductase (NADH)	COG1251	NAD(P)H-nitrite reductase, large subunit (NirB)	C	Energy production and conversion			M00530	Pathway modules; Energy metabolism; Nitrogen metabolism	M00530	Dissimilatory nitrate reduction, nitrate => ammonia	-MSKQTLIVIGNGMVGHHFLEQF-SQSPAAEAYQVIVFGEEKQLAYDRVHLSEYFSGSTHADLAMGTADWYAGQGIDLHLKEPVTAIDRDARLVSTPKGE-YAYDQLVLATGSYPFVPPIEGNDQDGCFVYRTLDDLDAIQASAQKA---KTGVVVGGGLLGLEAANALKSLGLQASVVEFAPRLMPVQLDDQGGALLRQKIEDLGVQVHTEKATTAIVP------GSGARLRMNFADDSH--LETDLIVFSAGIRPQDALARACGLEVGERGGIVVNNQCTTSDPNIHAIGECALWNNFIFGLVAPGYTMARTLSAALNNDAS--AAFTGADMSTKLKLLGVDVGSIGDAHAQTPGARNIRFHDEQAGHYRRMVVSQDGKTLLGAILVGDNGPYDTLLQYALNGIELPKNPEALILPESKGGAPALGADALPDTASICSCHNVTKGDICCALDAGCADLGGVKAETKASTGCGGCTALLKKVVDSELEKRGVEVCTDLCEHFPFTRQELFHLVKVNGIRTFRGLLKQYGKGQGCDICKPTVGSILATCWNEHILAADHVPLQDTNDTFMANMQKNGTYSIVPRIPGGEITPDKLIVLGEVAKEYDLYTKITGGQRVDLFGATLSELPEIWEKLIAAGFETGHAYGKSLRTVKSCVGSTWCRYGVQDSVGMAITLENRYKGLRAPHKVKMAVSGCTRECAEAQSKDFGVIATEKGWNLYVCGNGGMRPRHADLFATDLSDEELIRAIDRVVMFYVRTADRLQRTSVWMENLEGGLEYLKQVVLEDSLGIGEELEQHMADLVGTYQCEWKTAVEDPEKRKRFREFVNAPEQKDPVQQWTSER-------------GQRRPVLEVASS------
3071	GC_00000454	EVERYTHING	Alishewanellaagri	603	4	5	2	0	0.670943	0.696656	0.683558	K01414	oligopeptidase A [EC:3.4.24.70]	ko01000|ko01002	Enzymes>>>3. Hydrolases>>>3.4 Acting on peptide bonds (peptidases)>>>3.4.24 Metalloendopeptidases>>>3.4.24.70 oligopeptidase A|Peptidases and inhibitors>>>Metallo peptidases>>>Family M3	COG0339	Zn-dependent oligopeptidase, M3 family (Dcp) (PDB:5L43) (PUBMED:25239919;31422053)	O	Posttranslational modification, protein turnover, chaperones							MTALSDNPLLSFTDLPPFSKIQPEQIKPAVEQAISDARAVVEQVVASSDISWQAIVEQLEQGSDRLNKLWSPVAHLNSVANNPELRAAYESCLPLLSDFSTWLGQHEGLYQKYQALAQSPEFAGLTTAQQKVVTNALRDFKLSGIGLPEQKKQRYGEIQSRLSELSSTFSNNTLDATQAWFKHVTDEAELAGLPEDARLAAAEEAKSRELEGWVFTLEFPSYIAVMTYADNAALREAMYSAYCTRASDQGPTAGQFDNSAIIEETLALKHELAQLLDFNNAAEESLATKMADNPAQVLDFLTDLARRAKPQAERDLAELRAFAQSEFGVSSLNAWDISYYAEKLKQARYAVSDEQLRPYFPVTKVVPGLFAVLEKLFGIRIAARDGVDVWHPDVQFYDIFAADGSLRGSFYLDLYARSKKRGGAWMDDCRGRRWLADGQLQSPVAYLTCNFNKPVGGKPALFTHDEVITLFHEFGHGLHHMLTQVDAAAVAGINGVAWDAVELPSQFLENWCWAPEALQLISGHYESGEPLPADLLQKMLAAKNFQSALFLVRQLEFALFDMRLHAEYDPALGGRVQQLLDEVRSQVSVIVPPRFNRFQHSFGHIFAGGYAAGYYSYLWAEVLSADAFSRFEEEGVFNPQTGQDFLHWILERGGSAEPMELFKGFRGREPSNEALLRHMGIAS---
3072	GC_00000454	EVERYTHING	Marinobactershengliensis	3771	4	5	2	0	0.670943	0.696656	0.683558	K01414	oligopeptidase A [EC:3.4.24.70]	ko01000|ko01002	Enzymes>>>3. Hydrolases>>>3.4 Acting on peptide bonds (peptidases)>>>3.4.24 Metalloendopeptidases>>>3.4.24.70 oligopeptidase A|Peptidases and inhibitors>>>Metallo peptidases>>>Family M3	COG0339	Zn-dependent oligopeptidase, M3 family (Dcp) (PDB:5L43) (PUBMED:25239919;31422053)	O	Posttranslational modification, protein turnover, chaperones							----MNNPLLTDDLLPKFGHIRTEHMETAIDQILSENRMKIAELSQQDYPTWDTLAQPMQALENKLSNAWSVISHLNGVMNNDDLRKVYKNCLEKLTEYSTEVSQNGALCEAYKKLAAREDFRALSEPQRKSIENVLRDFRLGGVDLPEDKKKRYADLSRELAELSNKFSDNVLDATQHWFKQITDVDELSGLPETAIEGAKQAARQKDLDGYVITLDFPSFYPVMTYCNNRELRREVYEAFVTRASDQGPDAATWDNTPVMAEILKRRHALAQLLGFDNYAERSLATKMARSVDEVLEFLNQLAAKSKPQAQKEFAELKAFVKDDFGVDDLQAWDIGYYSEKLRQKQYDISPETLRPWFPVDKVVPGLFRVAEKLFDVQIEEHAEVETWHDDAKAYCI-SRNGQPIAWFYLDLFARQGKRGGAWMADCRVRWRNQRGTLQLPVAFLTCNFTPPVDGKPSLLTHDEVTTLFHEFGHGLHHMLTQVEVMDVSGINGVAWDAVELPSQFLENWCWNPESLALIASHHETGEPLPEDLLQKLLAAKNFQSGMGMVRQLEFSLFDFRLHAEFTDVAPTNPLDMHRKVREEIAVVQAPEFNRFPNGFSHIFAGGYAAGYYSYKWAEVLAADAFSLFEEKGIFDPETGQAFLHNILEKGGSQEPMELFKAFRGREPQVDALLKQSGITDEAA
3073	GC_00000454	EVERYTHING	Marinobactervinifirmis	6093	4	5	2	0	0.670943	0.696656	0.683558					COG0339	Zn-dependent oligopeptidase, M3 family (Dcp) (PDB:5L43) (PUBMED:25239919;31422053)	O	Posttranslational modification, protein turnover, chaperones							--------------------------------------------------------------------------------------------------------------------------------------------------------------------------------------------------------------------------------------------------------------------------------------------------------------------------------------------------------------------------------------------------------------------------------RQGKRGGAWMADCRVRWRNQRGTLQLPVAFLTCNFTPPVDGKPSLLTHDEVTTLFHEFGHGLHHMLTQVEVMDVSGINGVAWDAVELPSQFLENWCWNPESLALIASHHETGEPLPEDLLQKLLAAKNFQSGMGMVRQLEFSLFDFRLHAEFTDVAPTNPLDMHRKVREEIAVVQAPEFNRFPNGFSHIFAGGYAAGYYSYKWAEVLAADAFSLFEEKGIFDPETGKAFLHNILEKGGSQEPMELFKAFRGREPQVDALLKQSGITDEAA
3074	GC_00000454	EVERYTHING	Marinobactervinifirmis	5577	4	5	2	0	0.670943	0.696656	0.683558					COG0339	Zn-dependent oligopeptidase, M3 family (Dcp) (PDB:5L43) (PUBMED:25239919;31422053)	O	Posttranslational modification, protein turnover, chaperones							----MNNPLLTDDLLPKFGHIRTEHMETAIDQILSENRMKIAELSQQEDPTWDTLAQPMQALENKLSNAWSVISHLNGVMNNDDLRKVYKNCLEKLTEYSTEVSQNGALCEAYKKLAAREDFKELSEPQRKSIENVLRDFRLGGVDLPEDKKKRYADLSRELAELSNKFSDNVLDATQHWFKQITDVDELSGLPETAIEGAKQAARQKDLDGYVITLDFPSFYPVMTYCNNRELRREVYEAFVTRASDQGPDAATWDNTPVMAEILKRRHALAQLLGFDNYAERSLATKMARSVDEVLEFLNQLAAKSKPQAQKEFAELKAFVKDDFGVDDLQAWDIGYYSEKLRQKQYDISPETLRPWFPVDKVVPGLFRVAEKLFDIQIEEHAEVETWHDDAKAYCI-SRNGQPIAWFYLDLF-------------------------------------------------------------------------------------------------------------------------------------------------------------------------------------------------------------------------------------------------------------------------------
3075	GC_00000454	EVERYTHING	Stenotrophomonas_maltophilia_Z_bin003_S3	992	4	5	2	0	0.670943	0.696656	0.683558	K01414	oligopeptidase A [EC:3.4.24.70]	ko01000|ko01002	Enzymes>>>3. Hydrolases>>>3.4 Acting on peptide bonds (peptidases)>>>3.4.24 Metalloendopeptidases>>>3.4.24.70 oligopeptidase A|Peptidases and inhibitors>>>Metallo peptidases>>>Family M3	COG0339	Zn-dependent oligopeptidase, M3 family (Dcp) (PDB:5L43) (PUBMED:25239919;31422053)	O	Posttranslational modification, protein turnover, chaperones							--MTPTNPLLDFSGLPRFDAIQPEHIAPAIDALLAEAEAAVTTAETVTPVTWATFADPLDDATERLWRAWGQVGHLQAVVNTPALREAYNANLPKVTRFGSALGQNLALYQQYRALAAAPEAAQYDPARRKVLENALRDFRLGGAELDDAGKARYSAIREELSALSATFSQNVLDATDAWSLHVEDRVELAGLPDDVIAAARAAAEKDGLPGWKLTLQMPCYIPVQTYAEHRPLREALYRANAVRASEFGDAA--LDNSSNIDRVLALRAELAALLGFANYAEYSIATKMAEDAPQVLGFLRDLAARAKPYAQRDRAELEAFARDELALAALEAWDLAFAAEKLKQARYSYSEQDVKQYFTEPKVLDGLFSVIRSLYGLEVQP-DSAPVWHPDVRFFRVVDAQGVLVGQFYLDLYAREGKRGGAWMDDCRNRRETAAG-VQTPLVYLVCNFGKGAAGQPATFSHSDVTTLFHEMGHGLHQLLTRIGELGVAGINGVEWDAVELPSQFMENFCWEWERVQAMTAHVTTGEPLPRALFDRMLAARNFQSGMFTVRQLEFALFDMQLHSDFDPTQDS-VQALLERVRDEVAVNRPPAWNRFPNQFSHIFAGGYAAGYYSYKWAEVLSADAYAAFEEAPDKVTETGQRFRDEVLSRGGSRSAAENFAAFRGRAPTVDALLRHNGMV----
3086	GC_00000457	EVERYTHING	Alishewanellaagri	218	4	5	2	0	0.726587	0.73505	0.730794	K07568	S-adenosylmethionine:tRNA ribosyltransferase-isomerase [EC:2.4.99.17]	ko01000|ko03016	Enzymes>>>2. Transferases>>>2.4 Glycosyltransferases>>>2.4.99 Transferring other glycosyl groups>>>2.4.99.17 S-adenosylmethionine:tRNA ribosyltransferase-isomerase|Transfer RNA biogenesis>>>Prokaryotic type>>>tRNA modification factors>>>Other tRNA modification factors	COG0809	S-adenosylmethionine:tRNA-ribosyltransferase-isomerase (queuine synthetase) (QueA) (PDB:1VKY)	J	Translation, ribosomal structure and biogenesis	COG0809	tRNA modification					------------MLVKDFSFELPEQLIASEPQAERSASRLLCMDKQNGTLSHYIFKDILQLLNPGDLLVFNNTRVIPARLFGQKDSGGKVEVLVERLLNEQRFLAHIRASKAPKVGTELLLEQEARVRMVARHDSLFELEYLATEPVLSMLERLGHMPLPPYIARPDTEADKARYQTVYNQKPGAVAAPTAGLHFDEPLLAALQQKGIEFAYVTLHVGAGTFQPVRVDEISAHKMHSEYFEVEQQVVDAITACKARGNRVVAVGTTSVRSLESAAMQHGGVLAPFSGDTAIFIYPGYQFKVIDALITNFHLPESTLIMLVSALSSREHIMAAYQTAIAEKYRFYSYGDAMFIS----------------------
3087	GC_00000457	EVERYTHING	Marinobactershengliensis	2099	4	5	2	0	0.726587	0.73505	0.730794	K07568	S-adenosylmethionine:tRNA ribosyltransferase-isomerase [EC:2.4.99.17]	ko01000|ko03016	Enzymes>>>2. Transferases>>>2.4 Glycosyltransferases>>>2.4.99 Transferring other glycosyl groups>>>2.4.99.17 S-adenosylmethionine:tRNA ribosyltransferase-isomerase|Transfer RNA biogenesis>>>Prokaryotic type>>>tRNA modification factors>>>Other tRNA modification factors	COG0809	S-adenosylmethionine:tRNA-ribosyltransferase-isomerase (queuine synthetase) (QueA) (PDB:1VKY)	J	Translation, ribosomal structure and biogenesis	COG0809	tRNA modification					------------MNVSDFHFDLPDELIARYPLKQRSASRLLALEGLTGQTQHLNFTDLPGLLQPGDLLVFNNTRVIPARLFGQKESGGRVEILVERLLGEFELLAHARASKAVKEGQKVLLEDGTALRMVGREDALFRFVYEGREPVLDVLERIGHMPLPPYMERDDDQSDRERYQTVYAKEAGAVAAPTAGLHFDDEILEVLKSNGIEFAYVTLHVGAGTFQPVRVDKIEDHLMHSEVAHVPQETVDSVERTRARGGRVVAVGTTSVRSLESAS--RAGQLNTFRGETDIFIYPGYRFQTVDAMITNFHLPESTLIMLVSAFAGYRNIMSAYQEAVEQRYRFFSYGDAMFLTSQEPSRGMLAGANQTESRGESL
3088	GC_00000457	EVERYTHING	Marinobactervinifirmis	5187	4	5	2	0	0.726587	0.73505	0.730794	K07568	S-adenosylmethionine:tRNA ribosyltransferase-isomerase [EC:2.4.99.17]	ko01000|ko03016	Enzymes>>>2. Transferases>>>2.4 Glycosyltransferases>>>2.4.99 Transferring other glycosyl groups>>>2.4.99.17 S-adenosylmethionine:tRNA ribosyltransferase-isomerase|Transfer RNA biogenesis>>>Prokaryotic type>>>tRNA modification factors>>>Other tRNA modification factors	COG0809	S-adenosylmethionine:tRNA-ribosyltransferase-isomerase (queuine synthetase) (QueA) (PDB:1VKY)	J	Translation, ribosomal structure and biogenesis	COG0809	tRNA modification					#NAME?
3089	GC_00000457	EVERYTHING	Marinobactervinifirmis	6242	4	5	2	0	0.726587	0.73505	0.730794					COG0809	S-adenosylmethionine:tRNA-ribosyltransferase-isomerase (queuine synthetase) (QueA) (PDB:1VKY)	J	Translation, ribosomal structure and biogenesis	COG0809	tRNA modification					------------MNVSDFHFDLPDELIARYPLKQRSASRLLALEGLTGQTQHLNFTDL-----------------------------------------------------------------------------------------------------------------------------------------------------------------------------------------------------------------------------------------------------------------------------------------------------------------------------
3090	GC_00000457	EVERYTHING	Stenotrophomonas_maltophilia_Z_bin003_S3	2150	4	5	2	0	0.726587	0.73505	0.730794	K07568	S-adenosylmethionine:tRNA ribosyltransferase-isomerase [EC:2.4.99.17]	ko01000|ko03016	Enzymes>>>2. Transferases>>>2.4 Glycosyltransferases>>>2.4.99 Transferring other glycosyl groups>>>2.4.99.17 S-adenosylmethionine:tRNA ribosyltransferase-isomerase|Transfer RNA biogenesis>>>Prokaryotic type>>>tRNA modification factors>>>Other tRNA modification factors	COG0809	S-adenosylmethionine:tRNA-ribosyltransferase-isomerase (queuine synthetase) (QueA) (PDB:1VKY)	J	Translation, ribosomal structure and biogenesis	COG0809	tRNA modification					MADIAYTLPCAPLKKSDFNYDLPPELIAQAPLAERSASRLMVVPPAPAAFDHRQVRDLPDLLQPGDLLVFNDTRVIPARLFGQKASGGRVEILIERLLGGQQARAQVGASKSPKPGSRIALDAGGEAEVLGRDGEFYVLQFHVPEALEQWLLHAGRLPLPPYIQREPGVDDRERYQTVFAREIGAVAAPTAGLHFDEALLATLKDKGVDFGHVTLHVGAGTFQPVRVDDLKEHVMHREWLNVGAELVQQVRRTRAAGRRVIGVGTTVVRALESAM--REGELLPYAGETQIFITPGYRIRSVDAMVTNFHLPESTLLMMISAFAGQARVFEAYQAAIAEKYRFFSYGDAMLLFPQGE------------------
3096	GC_00000459	EVERYTHING	Aliihoeflea_bin002_S3	116	4	5	2	0	0.727325	0.791612	0.758108	K03593	ATP-binding protein involved in chromosome partitioning	ko03036|ko03029	Chromosome and associated proteins>>>Prokaryotic type>>>Chromosome partitioning proteins>>>Other chromosome partitioning proteins|Mitochondrial biogenesis>>>Mitochondrial quality control factors>>>Mitochondrial respiratory chain complex assembly factors>>>Complex-I assembly factors	COG0489|COG2151	Fe-S cluster carrier ATPase, Mrp/ApbC/NBP35 family (Mrp) (PDB:2PH1) (PUBMED:18616280;19114487;31709520)|Metal-sulfur cluster biosynthetic enzyme (PaaD) (PDB:1UWD)	D|O	Cell cycle control, cell division, chromosome partitioning|Posttranslational modification, protein turnover, chaperones							-MAITKETVLEALKSVKGPDFEGDLVSLGLVSDIFIADSKVFFSITVPAARAQELEPLRAAAERVVKAMPGVAGAIVALTAEKKGGGMEAAPPRPAPKPAPRPAPPMAPPSAQSGKRGIPGIKAIIAVASGKGGVGKSTTAVNLSLGLAALGLKVGVLDADIYGPSMPRLLGISGKPETIDGKTLKPMENYGLKVMSMGFLVEEETPMIWRGPMVMSALTQMLREVQWGELDVLVVDMPPGTGDAQLTMAQNVPLAGAVIVSTPQDLALIDARKGLNMFKKVDVPLLGIVENMSYFIAPDTGARYDIFGHGGAQREAERLGVPFLGAVPLTMDVRETSDAGTPVVVSNPEGPQSKIYRDIAAKVWQRLQAETAASEA---ATPKIVFE
3097	GC_00000459	EVERYTHING	Aliihoeflea_bin004_S3	1898	4	5	2	0	0.727325	0.791612	0.758108	K03593	ATP-binding protein involved in chromosome partitioning	ko03036|ko03029	Chromosome and associated proteins>>>Prokaryotic type>>>Chromosome partitioning proteins>>>Other chromosome partitioning proteins|Mitochondrial biogenesis>>>Mitochondrial quality control factors>>>Mitochondrial respiratory chain complex assembly factors>>>Complex-I assembly factors	COG0489|COG2151	Fe-S cluster carrier ATPase, Mrp/ApbC/NBP35 family (Mrp) (PDB:2PH1) (PUBMED:18616280;19114487;31709520)|Metal-sulfur cluster biosynthetic enzyme (PaaD) (PDB:1UWD)	D|O	Cell cycle control, cell division, chromosome partitioning|Posttranslational modification, protein turnover, chaperones							MSAVTKDHVLEALKTIKGPDFEGDLVSLGLVSDIFIADSKVFFSITVPSARAQELEPLRAAAERVVKAIPGVAGAVVALTAEKKGGGMESAPPRPVPKPAARPAPPMAPPSTQSGKRGVPGIRSIIAVASGKGGVGKSTTAVNIALGLAALGLKIGVLDADIYGPSMPRLLGIRGKPETVDGKTLRPMENYGIKVMSMGFLVEEETPMIWRGPMVMSALTQMLREVEWGELDVLVVDMPPGTGDAQLTMAQNVPLAGAVIVSTPQDLALIDARKGLNMFRKVDVPLLGIVENMSYFIAPDTGARYDIFGHGGAEREAERLGVPFLGAVPLTMDVRETSDAGTPVVVSNPTGPQAGVYRAIAQKVLERLRAEVAASES---ATPKIVFE
3098	GC_00000459	EVERYTHING	Marinobactershengliensis	2797	4	5	2	0	0.727325	0.791612	0.758108	K03593	ATP-binding protein involved in chromosome partitioning	ko03036|ko03029	Chromosome and associated proteins>>>Prokaryotic type>>>Chromosome partitioning proteins>>>Other chromosome partitioning proteins|Mitochondrial biogenesis>>>Mitochondrial quality control factors>>>Mitochondrial respiratory chain complex assembly factors>>>Complex-I assembly factors	COG0489	Fe-S cluster carrier ATPase, Mrp/ApbC/NBP35 family (Mrp) (PDB:2PH1) (PUBMED:18616280;19114487;31709520)	D	Cell cycle control, cell division, chromosome partitioning							----------------------------------------------------------------MVQYVNADKSNLIGTDA---------------PRPQ---------------DKNPRGISRIIAIASGKGGVGKSTVASNLAVALASKGLKVGLLDADVYGPSQPRMLGVSGRPSSPDGHTILPLRNHGVTLMSLGLMTTEDEAIVWRGPMLMGALEQMMNQVDWGRLDVLLVDLPPGTGDVQMTLSQKFFVAGAVVVSTPQDIALMDARKGIDMFNRMEVPLFGLIENMASFVCDGCGKEHHPFGSGGARAEAEKLGAPFLGEIPLDLDIRIGSDGGVPIVVSKPESPQARAF--------QRIADEIVASD----VYARAVL-
3099	GC_00000459	EVERYTHING	Marinobactervinifirmis	885	4	5	2	0	0.727325	0.791612	0.758108	K03593	ATP-binding protein involved in chromosome partitioning	ko03036|ko03029	Chromosome and associated proteins>>>Prokaryotic type>>>Chromosome partitioning proteins>>>Other chromosome partitioning proteins|Mitochondrial biogenesis>>>Mitochondrial quality control factors>>>Mitochondrial respiratory chain complex assembly factors>>>Complex-I assembly factors	COG0489	Fe-S cluster carrier ATPase, Mrp/ApbC/NBP35 family (Mrp) (PDB:2PH1) (PUBMED:18616280;19114487;31709520)	D	Cell cycle control, cell division, chromosome partitioning							-------------------------------------------------------------MTHPVSYLP--------------------------SHPQARSGPE---------HKAVPGVKHLIAVASGKGGVGKSTTTTNLALALASSGARVGVLDADLYGPSQPRMLGLKGMPNSPDGKILEPMIGHGIQTMSIGFLVDEESPIIWRGPMITQALTRLVYETRWDNLDYLIVDLPPGTGDIHLTMAQRMPVSGAVIVTTPQDIALLDARKGLRMFEKVNVPVLGIIENMSTHICAECGHEEHIFGAGGAKKMAEEAGTDLLGELPLDIRIRTGSDAGQPIMVTDPEGDLAASYRAIASCITQRISALADATESQRDALPTLVME
3100	GC_00000459	EVERYTHING	Marinobactervinifirmis	1202	4	5	2	0	0.727325	0.791612	0.758108	K03593	ATP-binding protein involved in chromosome partitioning	ko03036|ko03029	Chromosome and associated proteins>>>Prokaryotic type>>>Chromosome partitioning proteins>>>Other chromosome partitioning proteins|Mitochondrial biogenesis>>>Mitochondrial quality control factors>>>Mitochondrial respiratory chain complex assembly factors>>>Complex-I assembly factors	COG0489	Fe-S cluster carrier ATPase, Mrp/ApbC/NBP35 family (Mrp) (PDB:2PH1) (PUBMED:18616280;19114487;31709520)	D	Cell cycle control, cell division, chromosome partitioning							----------------------------------------------------------------MVQYVNADKSNLIGTDA---------------PRPQ---------------DKNPRGISRIIAIASGKGGVGKSTVASNLAVALASKGLKVGLLDADVYGPSQPRMLGVSGRPSSPDGHTILPLRNHGVTLMSLGLMAPEGEAIVWRGPMLMGALEQMMNQVDWGRLDVLLVDLPPGTGDVQMTLSQKFFVAGAVVVSTPQDIALMDARKGIDMFNRMEVPLFGLIENMASFVCDGCGKEHHPFGSGGARAEAEKLGAPFLGEIPLDLDIRIGSDGGVPIVVSKPESRQAKAF--------QRIADEIIASD----VYARAVL-
3101	GC_00000460	EVERYTHING	Alishewanellaagri	1515	4	5	2	0	0.732247	0.797556	0.763508	K02377	GDP-L-fucose synthase [EC:1.1.1.271]	ko00001|ko00001|ko00001|ko01000	KEGG Orthology (KO)>>>09100 Metabolism>>>09101 Carbohydrate metabolism>>>00051 Fructose and mannose metabolism [PATH:ko00051]|KEGG Orthology (KO)>>>09100 Metabolism>>>09101 Carbohydrate metabolism>>>00520 Amino sugar and nucleotide sugar metabolism [PATH:ko00520]|KEGG Orthology (KO)>>>09100 Metabolism>>>09107 Glycan biosynthesis and metabolism>>>00541 O-Antigen nucleotide sugar biosynthesis [PATH:ko00541]|Enzymes>>>1. Oxidoreductases>>>1.1 Acting on the CH-OH group of donors>>>1.1.1 With NAD+ or NADP+ as acceptor>>>1.1.1.271 GDP-L-fucose synthase	COG0451	Nucleoside-diphosphate-sugar epimerase (WcaG) (PDB:2X4G)	M	Cell wall/membrane/envelope biogenesis							-----MKRVFVAGHNGMVGSAIVRQLAKRGDVKLITRSRSQLNLTSQAEVQAFFAAEQIDEVYLAAAKVGGIIANNTYPADFIYENLMIEANIIHAAHLNNVQRLLFLGSSCIYPKLAVQPMAENALLTGTLEPTNEPYAIAKIAGIKLCESYNRQYGRDYRSVMPTNLYGPNDNFHPNNSHVIPALLRRFHEAKLADAPEVVAWGTGSPMREFLHVDDMAAASIFVME-LDKATYEANT--EPMLSHINVGTGVDCTIKQLTETVAKVVGYTGKITWDTSKPDGAPRKLMNVDRLKALGWQYSIGLEQGLQHAYDWFLANQDSFRA-
3102	GC_00000460	EVERYTHING	Alishewanellaagri	1544	4	5	2	0	0.732247	0.797556	0.763508	K02377	GDP-L-fucose synthase [EC:1.1.1.271]	ko00001|ko00001|ko00001|ko01000	KEGG Orthology (KO)>>>09100 Metabolism>>>09101 Carbohydrate metabolism>>>00051 Fructose and mannose metabolism [PATH:ko00051]|KEGG Orthology (KO)>>>09100 Metabolism>>>09101 Carbohydrate metabolism>>>00520 Amino sugar and nucleotide sugar metabolism [PATH:ko00520]|KEGG Orthology (KO)>>>09100 Metabolism>>>09107 Glycan biosynthesis and metabolism>>>00541 O-Antigen nucleotide sugar biosynthesis [PATH:ko00541]|Enzymes>>>1. Oxidoreductases>>>1.1 Acting on the CH-OH group of donors>>>1.1.1 With NAD+ or NADP+ as acceptor>>>1.1.1.271 GDP-L-fucose synthase	COG0451	Nucleoside-diphosphate-sugar epimerase (WcaG) (PDB:2X4G)	M	Cell wall/membrane/envelope biogenesis							-----MKKVFVAGHNGMVGSAIVRQLAKRNNVEIITRSRSQLNLTNQADVQAFFASEQVDEVYLAAAKVGGIIANNSYPADFIYENLMIQANIIHAAHLNNVQRLLFLGSSCIYPKLAKQPMAEQALLTGTLEPTNEPYAIAKIAGIKLCESYNRQYGRDYRSVMPTNLYGPNDNFHPDNSHVIPALLRRFHEAKLANAPEVMAWGTGSPMREFLHVDDMAAASIYVME-LDKAIYEANT--EPMLSHINVGTGVDCTIKQLTETVAKVVGYTGKITWDSTKPDGAPRKLMNVDRLKALGWQYSINLEEGLMGAYNWFIANQDGFRK-
3103	GC_00000460	EVERYTHING	Campylobacterales_UBA1877_Kmv14_bin001_S4	53	4	5	2	0	0.732247	0.797556	0.763508	K02377	GDP-L-fucose synthase [EC:1.1.1.271]	ko00001|ko00001|ko00001|ko01000	KEGG Orthology (KO)>>>09100 Metabolism>>>09101 Carbohydrate metabolism>>>00051 Fructose and mannose metabolism [PATH:ko00051]|KEGG Orthology (KO)>>>09100 Metabolism>>>09101 Carbohydrate metabolism>>>00520 Amino sugar and nucleotide sugar metabolism [PATH:ko00520]|KEGG Orthology (KO)>>>09100 Metabolism>>>09107 Glycan biosynthesis and metabolism>>>00541 O-Antigen nucleotide sugar biosynthesis [PATH:ko00541]|Enzymes>>>1. Oxidoreductases>>>1.1 Acting on the CH-OH group of donors>>>1.1.1 With NAD+ or NADP+ as acceptor>>>1.1.1.271 GDP-L-fucose synthase	COG0451	Nucleoside-diphosphate-sugar epimerase (WcaG) (PDB:2X4G)	M	Cell wall/membrane/envelope biogenesis							--MTKTSKIYLAGHRGLVGSAILKTLTCKGYSNIITRTHGELDLTDQEAVRAFFEAEKPEYVFLAAAKVGGIVANNTYRADFIYENLQIQNNVIHQSYVHGVKKLLFLGSTCIYPKESPQPMKEEYLLTSPLEYTNEPYAIAKIAGIKMCESYNLQYGTNFISVMPTNLYGPNDNFDLETSHVLPALIRKMHEAKEQNAPSVEIWGSGTPRREFLYAEDMADACVFVMEKVDFKDLYGSTCKEVRNTHINIGTGEDVSIKELAELIKKSVGFKGELVFNTQKPDGTMVKRTDPSKLHALGWKHNVELEEGVSRVYEWYVGQRK-----
3104	GC_00000460	EVERYTHING	Marinobactershengliensis	2157	4	5	2	0	0.732247	0.797556	0.763508	K02377	GDP-L-fucose synthase [EC:1.1.1.271]	ko00001|ko00001|ko00001|ko01000	KEGG Orthology (KO)>>>09100 Metabolism>>>09101 Carbohydrate metabolism>>>00051 Fructose and mannose metabolism [PATH:ko00051]|KEGG Orthology (KO)>>>09100 Metabolism>>>09101 Carbohydrate metabolism>>>00520 Amino sugar and nucleotide sugar metabolism [PATH:ko00520]|KEGG Orthology (KO)>>>09100 Metabolism>>>09107 Glycan biosynthesis and metabolism>>>00541 O-Antigen nucleotide sugar biosynthesis [PATH:ko00541]|Enzymes>>>1. Oxidoreductases>>>1.1 Acting on the CH-OH group of donors>>>1.1.1 With NAD+ or NADP+ as acceptor>>>1.1.1.271 GDP-L-fucose synthase	COG0451	Nucleoside-diphosphate-sugar epimerase (WcaG) (PDB:2X4G)	M	Cell wall/membrane/envelope biogenesis							MAELRNQKVFVAGHRGMVGSAIVRRLETLGYPNILTAGRDELNLLDQAAVHAWFAEHQPEQVYIAAAKVGGIHANNTYPAEFIYENLMIEANLIHAAHQAGVQKVLFLGSSCIYPKFAEQPMREDALLTGILEPTNEPYAIAKIAGIKLCESYNRQYGRDYRSVMPTNLYGPNDNFHPENSHVIPALLRRFHEAVKAGDEEVVIWGSGKPMREFLHVDDMAAASVHVME-LDYETYTSNT--EPMLSHINVGTGVDCTIRELAETVARVTGFSGRLVFDSSKPDGAPRKLMDVSRLKALGWQASIELEDGLRSAYKWYRENV------
3105	GC_00000460	EVERYTHING	Stenotrophomonas_maltophilia_Z_bin003_S3	1947	4	5	2	0	0.732247	0.797556	0.763508					COG0451	Nucleoside-diphosphate-sugar epimerase (WcaG) (PDB:2X4G)	M	Cell wall/membrane/envelope biogenesis							#NAME?
3111	GC_00000462	EVERYTHING	Aliihoeflea_bin002_S3	1692	4	5	2	0	0.743387	0.971028	0.842095	K01996	branched-chain amino acid transport system ATP-binding protein	ko00001|ko00001|ko02000	KEGG Orthology (KO)>>>09130 Environmental Information Processing>>>09131 Membrane transport>>>02010 ABC transporters [PATH:ko02010]|KEGG Orthology (KO)>>>09140 Cellular Processes>>>09145 Cellular community - prokaryotes>>>02024 Quorum sensing [PATH:ko02024]|Transporters>>>ABC transporters, prokaryotic type>>>Phosphate and amino acid transporters>>>Branched-chain amino acid transporter	COG0410	ABC-type branched-chain amino acid transport system, ATPase component LivF (LivF) (PDB:1JI0) (PUBMED:26527648;32250026)	E	Amino acid transport and metabolism							#NAME?
3112	GC_00000462	EVERYTHING	Aliihoeflea_bin002_S3	176	4	5	2	0	0.743387	0.971028	0.842095	K01996	branched-chain amino acid transport system ATP-binding protein	ko00001|ko00001|ko02000	KEGG Orthology (KO)>>>09130 Environmental Information Processing>>>09131 Membrane transport>>>02010 ABC transporters [PATH:ko02010]|KEGG Orthology (KO)>>>09140 Cellular Processes>>>09145 Cellular community - prokaryotes>>>02024 Quorum sensing [PATH:ko02024]|Transporters>>>ABC transporters, prokaryotic type>>>Phosphate and amino acid transporters>>>Branched-chain amino acid transporter	COG0410	ABC-type branched-chain amino acid transport system, ATPase component LivF (LivF) (PDB:1JI0) (PUBMED:26527648;32250026)	E	Amino acid transport and metabolism							MHDAALATKPTA-SSVAPLLNIRDLNAWYGESHALHGINFEVKPGEVVTLLGRNGAGKTTTLKAIMGILGKRTGSVTFEGKETIKLPARSIARQGIAYCPEERGIFSSLSVEENLMLPPQVKSGGMSVERIFELFPNLKERLHSQGTKLSGGEQQMLAIGRILRTGAKTLLLDEPTEGLAPVIIQQIGKTIARLKQEGFTIVLVEQNFRFASTVADRHFVVEQGKVVDHILNGELDANIGKLHAYLGV
3113	GC_00000462	EVERYTHING	Aliihoeflea_bin004_S3	1786	4	5	2	0	0.743387	0.971028	0.842095	K01996	branched-chain amino acid transport system ATP-binding protein	ko00001|ko00001|ko02000	KEGG Orthology (KO)>>>09130 Environmental Information Processing>>>09131 Membrane transport>>>02010 ABC transporters [PATH:ko02010]|KEGG Orthology (KO)>>>09140 Cellular Processes>>>09145 Cellular community - prokaryotes>>>02024 Quorum sensing [PATH:ko02024]|Transporters>>>ABC transporters, prokaryotic type>>>Phosphate and amino acid transporters>>>Branched-chain amino acid transporter	COG0410	ABC-type branched-chain amino acid transport system, ATPase component LivF (LivF) (PDB:1JI0) (PUBMED:26527648;32250026)	E	Amino acid transport and metabolism							MHDAALAAKPAAQTAAAPLLTVRDLNAWYGESHALHGVTFDVKPGEVVTLLGRNGAGKTTTLKAIMGILPKRTGSVTFEDRETIKLPARTIARAGIAYCPEERGIFSSLSVEENLMLPPQVKPGGMSVDRIFELFPNLKERLNSQGTKLSGGEQQMLAIGRILRTGAKTLLLDEPTEGLAPVIIQQIGKTIARLKQEGFTIVLVEQNFRFAATVADRHFVVEQGKVVDQILNDELDANIEKLHAYLGV
3114	GC_00000462	EVERYTHING	Marinobactershengliensis	1185	4	5	2	0	0.743387	0.971028	0.842095	K01996	branched-chain amino acid transport system ATP-binding protein	ko00001|ko00001|ko02000	KEGG Orthology (KO)>>>09130 Environmental Information Processing>>>09131 Membrane transport>>>02010 ABC transporters [PATH:ko02010]|KEGG Orthology (KO)>>>09140 Cellular Processes>>>09145 Cellular community - prokaryotes>>>02024 Quorum sensing [PATH:ko02024]|Transporters>>>ABC transporters, prokaryotic type>>>Phosphate and amino acid transporters>>>Branched-chain amino acid transporter	COG0410	ABC-type branched-chain amino acid transport system, ATPase component LivF (LivF) (PDB:1JI0) (PUBMED:26527648;32250026)	E	Amino acid transport and metabolism							#NAME?
3115	GC_00000462	EVERYTHING	Marinobactervinifirmis	2109	4	5	2	0	0.743387	0.971028	0.842095	K01996	branched-chain amino acid transport system ATP-binding protein	ko00001|ko00001|ko02000	KEGG Orthology (KO)>>>09130 Environmental Information Processing>>>09131 Membrane transport>>>02010 ABC transporters [PATH:ko02010]|KEGG Orthology (KO)>>>09140 Cellular Processes>>>09145 Cellular community - prokaryotes>>>02024 Quorum sensing [PATH:ko02024]|Transporters>>>ABC transporters, prokaryotic type>>>Phosphate and amino acid transporters>>>Branched-chain amino acid transporter	COG0410	ABC-type branched-chain amino acid transport system, ATPase component LivF (LivF) (PDB:1JI0) (PUBMED:26527648;32250026)	E	Amino acid transport and metabolism							#NAME?
3121	GC_00000464	EVERYTHING	Alishewanellaagri	2514	4	5	2	0	0.741512	0.828499	0.782595	K06182	23S rRNA pseudouridine2604 synthase [EC:5.4.99.21]	ko01000|ko03009	Enzymes>>>5. Isomerases>>>5.4 Intramolecular transferases>>>5.4.99 Transferring other groups>>>5.4.99.21 23S rRNA pseudouridine2604 synthase|Ribosome biogenesis>>>Prokaryotic type>>>rRNA modification factors>>>23S rRNA modification factors	COG1187	Pseudouridylate synthase RsuA, specific for 16S rRNA U516 and 23S rRNA U2605 (RsuA) (PDB:1KSK)	J	Translation, ribosomal structure and biogenesis	COG1187	16S rRNA modification					MSESHLVRLNKFISDTGYCSRREADALIAAGKVTVNGQSAEMGLKVSAGDTVLVDGKPLKNKPKR-------VYIAYHKPVGITCTTERKVAGNIIDALKYPQRIFPIGRLDKPSEGLIFLTNDGDIVNKVLRAGNAHEKEYVVTVNKPITEHFIKRMSQGVPILDTVTLPCKVRQVSRNTFNIILTQGLNRQIRRMAEFLGYEVVKLKRTRIMHVRLAELKVGQWRLLDKYEVAELEQLVQHSSTVAHAVTNNALNQDHEE--------------------------------------------------------------------------
3122	GC_00000464	EVERYTHING	Marinobactershengliensis	538	4	5	2	0	0.741512	0.828499	0.782595	K06182	23S rRNA pseudouridine2604 synthase [EC:5.4.99.21]	ko01000|ko03009	Enzymes>>>5. Isomerases>>>5.4 Intramolecular transferases>>>5.4.99 Transferring other groups>>>5.4.99.21 23S rRNA pseudouridine2604 synthase|Ribosome biogenesis>>>Prokaryotic type>>>rRNA modification factors>>>23S rRNA modification factors	COG1187	Pseudouridylate synthase RsuA, specific for 16S rRNA U516 and 23S rRNA U2605 (RsuA) (PDB:1KSK)	J	Translation, ribosomal structure and biogenesis	COG1187	16S rRNA modification					MANRTSTRLNKYISESGMCSRRDADRYIEQGNVHINGRRAQVGDQVLPGDTVKVNGQVVEPRDEEDL-----VFIALNKPVGIVSTTDSAEKDNIQRFVGHSERIFPIGRLDKDSQGLIFMTSNGDLVNKILRAGNNHEKEYLVTVDKPVTREFVEGMSNGVPILGTMTKRCKVEKVSRFVFRIILVQGLNRQIRRMAEYFGYEVTKLERVRIMNVSLQGLPVGAWRDLTEKELAVLFDAIRDSSSEATQPAASKPRKKPAGPKGARPGAGGKSARAGAKPSGKPSPGRGGKGAGK--GTGKPPAGKPGRGPKAGGRTTGPKGKPGKPRKPSIKKR
3123	GC_00000464	EVERYTHING	Marinobactervinifirmis	2656	4	5	2	0	0.741512	0.828499	0.782595	K06182	23S rRNA pseudouridine2604 synthase [EC:5.4.99.21]	ko01000|ko03009	Enzymes>>>5. Isomerases>>>5.4 Intramolecular transferases>>>5.4.99 Transferring other groups>>>5.4.99.21 23S rRNA pseudouridine2604 synthase|Ribosome biogenesis>>>Prokaryotic type>>>rRNA modification factors>>>23S rRNA modification factors	COG1187	Pseudouridylate synthase RsuA, specific for 16S rRNA U516 and 23S rRNA U2605 (RsuA) (PDB:1KSK)	J	Translation, ribosomal structure and biogenesis	COG1187	16S rRNA modification					MVNRTSTRLNKYISESGMCSRRDADRYIEQGNVHINGRRAQVGDQVLPGDVVKVNGQVVEPRDEEDL-----VFIALNKPVGIVSTTDSAEKDNIQRFVGHSERIFPIGRLDKDSQGLIFLTSNGDLVNKILRAGNNHEKEYLVTVDKPVTREFVDGMSNGVPILGTMTKRCKVEKVSRFVFRIILVQGLNRQIRRMAEYFGYEVTKLERVRIMNVSLQGLPVGAWRDLTEKELAVLFDAIRDSSSEAAQPAASKPRKKPAGPKGARPGAAGKPARAGAKPSGKPSPGRGGKGAGK--GTGKSPAGKPGRGPKAGGRASGPKGKPGKPRKPSIKKR
3124	GC_00000464	EVERYTHING	Marinobactervinifirmis	2261	4	5	2	0	0.741512	0.828499	0.782595	K06182	23S rRNA pseudouridine2604 synthase [EC:5.4.99.21]	ko01000|ko03009	Enzymes>>>5. Isomerases>>>5.4 Intramolecular transferases>>>5.4.99 Transferring other groups>>>5.4.99.21 23S rRNA pseudouridine2604 synthase|Ribosome biogenesis>>>Prokaryotic type>>>rRNA modification factors>>>23S rRNA modification factors	COG1187	Pseudouridylate synthase RsuA, specific for 16S rRNA U516 and 23S rRNA U2605 (RsuA) (PDB:1KSK)	J	Translation, ribosomal structure and biogenesis	COG1187	16S rRNA modification					MANRTSTRLNKYISESGMCSRRDADRYIEQGNVHINGRRAQVGDQVLPGDVVKVNGQVVEPRDEEDL-----VFIALNKPVGIVSTTDSAEKDNIQRFVGHSERIFPIGRLDKDSQGLIFLTSNGDLVNKILRAGNNHEKEYLVTVDKPVTREFVDGMSNGVPILGTMTKRCKVEKVSRFVFRIILVQGLNRQIRRMAEYFGYEVTKLERVRIMNVSLQGLPVGAWRDLTEKELAVLFDAIRDSSSEAAQPAASKSRKKPAGPKGARPGAAGKPARAGAKPSGKPSPGRGGKGAGKGTGTGKSPAGKPGRGPKAGGRASGPKGKPGKPRKPSIKKR
3125	GC_00000464	EVERYTHING	Stenotrophomonas_maltophilia_Z_bin003_S3	1682	4	5	2	0	0.741512	0.828499	0.782595	K06182	23S rRNA pseudouridine2604 synthase [EC:5.4.99.21]	ko01000|ko03009	Enzymes>>>5. Isomerases>>>5.4 Intramolecular transferases>>>5.4.99 Transferring other groups>>>5.4.99.21 23S rRNA pseudouridine2604 synthase|Ribosome biogenesis>>>Prokaryotic type>>>rRNA modification factors>>>23S rRNA modification factors	COG1187	Pseudouridylate synthase RsuA, specific for 16S rRNA U516 and 23S rRNA U2605 (RsuA) (PDB:1KSK)	J	Translation, ribosomal structure and biogenesis	COG1187	16S rRNA modification					----MTTRLNKHIADTGFCSRREADRLIGERRVTVNGHPAGTGAVVGEQDVVLVDGQPLRAREAKKAGGRKHVYIALNKPVGITCTTESSVKGNIVEFVGHEQRIFPIGRLDKDSEGLILLTSNGNIVNQILRAENGHQKEYMVAVNKAVTDEFLRGMARGVRIRDEVTLPCRTSKLAKFGFRITLQQGLNRQIRLMAAAFGFRVTQLRRVRIDNIKLGALKPGQWRNLTDAELKGLLPKQLDW--------------------------------------------------------------------------------------------
3126	GC_00000465	EVERYTHING	Alishewanellaagri	1543	4	5	2	0	0.822911	0.989373	0.898497	K01711	GDPmannose 4,6-dehydratase [EC:4.2.1.47]	ko00001|ko00001|ko00001|ko01000	KEGG Orthology (KO)>>>09100 Metabolism>>>09101 Carbohydrate metabolism>>>00051 Fructose and mannose metabolism [PATH:ko00051]|KEGG Orthology (KO)>>>09100 Metabolism>>>09101 Carbohydrate metabolism>>>00520 Amino sugar and nucleotide sugar metabolism [PATH:ko00520]|KEGG Orthology (KO)>>>09100 Metabolism>>>09107 Glycan biosynthesis and metabolism>>>00541 O-Antigen nucleotide sugar biosynthesis [PATH:ko00541]|Enzymes>>>4. Lyases>>>4.2 Carbon-oxygen lyases>>>4.2.1 Hydro-lyases>>>4.2.1.47 GDP-mannose 4,6-dehydratase	COG1089	GDP-D-mannose dehydratase (Gmd) (PDB:1DB3)	M	Cell wall/membrane/envelope biogenesis							--MKKIALITGVTGQDGSYLAEFLLEKGYVVHGIKRRSSLFNTQRVDHIYEDPHVNNQNFILHYGDLTDTSNLVRIIQEVQPDEIYNLGAQSHVAVSFEAPEYTADVDAIGTLRILEAIRILGLEKKTRFYQASTSELYGLVQEIPQKETTPFYPRSPYAVAKMYAYWITVNYREAYGMYACNGILFNHESPRRGETFVTRKITRGLANIAQGLEPCLYMGNMDALRDWGHAKDYVRMQWMMLQQEQPEDFVIATGVQYSVREFITWSAKELGITLRFEGTGVNEIAIVDAITGDNAPALKVGDVIVKVDPRYFRPAEVETLLGDPSKAKDKLGWVPEITTQQMCAEMVAEDLKAAKRHALLKQHGYELPVSVE-
3127	GC_00000465	EVERYTHING	Alishewanellaagri	1514	4	5	2	0	0.822911	0.989373	0.898497	K01711	GDPmannose 4,6-dehydratase [EC:4.2.1.47]	ko00001|ko00001|ko00001|ko01000	KEGG Orthology (KO)>>>09100 Metabolism>>>09101 Carbohydrate metabolism>>>00051 Fructose and mannose metabolism [PATH:ko00051]|KEGG Orthology (KO)>>>09100 Metabolism>>>09101 Carbohydrate metabolism>>>00520 Amino sugar and nucleotide sugar metabolism [PATH:ko00520]|KEGG Orthology (KO)>>>09100 Metabolism>>>09107 Glycan biosynthesis and metabolism>>>00541 O-Antigen nucleotide sugar biosynthesis [PATH:ko00541]|Enzymes>>>4. Lyases>>>4.2 Carbon-oxygen lyases>>>4.2.1 Hydro-lyases>>>4.2.1.47 GDP-mannose 4,6-dehydratase	COG1089	GDP-D-mannose dehydratase (Gmd) (PDB:1DB3)	M	Cell wall/membrane/envelope biogenesis							--MKK-ALITGVTGQDGSYLAEFLLEKGYEVHGIKRRASSFNTQRVDHIYEDPHVDNQHFILHYGDLTDTSNLVRIIQQVQPDEIYNLGAQSHVAVSFEAPEYTADVDAIGTLRILEAIRILGLEKKTRFYQASTSELYGLVQEIPQKETTPFYPRSPYAVAKMYAYWITVNYREAYGMYACNGILFNHESPRRGETFVTRKITRGLANIAQGLEPCLFMGNMDALRDWGHAKDYVRMQWMMLQQEQPEDFVIATGVQYSVREFITWSAKELGITLRFEGKGVDEVAVVAVIEGDNAPALKVGDVIVKVDPRYFRPAEVETLLGDPSKAKQKLGWVPEITTQQMCAEMVAEDLKAAKRHALLKQHGYELPVSVE-
3128	GC_00000465	EVERYTHING	Campylobacterales_UBA1877_Kmv14_bin001_S4	48	4	5	2	0	0.822911	0.989373	0.898497	K01711	GDPmannose 4,6-dehydratase [EC:4.2.1.47]	ko00001|ko00001|ko00001|ko01000	KEGG Orthology (KO)>>>09100 Metabolism>>>09101 Carbohydrate metabolism>>>00051 Fructose and mannose metabolism [PATH:ko00051]|KEGG Orthology (KO)>>>09100 Metabolism>>>09101 Carbohydrate metabolism>>>00520 Amino sugar and nucleotide sugar metabolism [PATH:ko00520]|KEGG Orthology (KO)>>>09100 Metabolism>>>09107 Glycan biosynthesis and metabolism>>>00541 O-Antigen nucleotide sugar biosynthesis [PATH:ko00541]|Enzymes>>>4. Lyases>>>4.2 Carbon-oxygen lyases>>>4.2.1 Hydro-lyases>>>4.2.1.47 GDP-mannose 4,6-dehydratase	COG1089	GDP-D-mannose dehydratase (Gmd) (PDB:1DB3)	M	Cell wall/membrane/envelope biogenesis							MTQQKVALITGITGQDGSYLAEFLLKKGYIVHGIKRRASLFNTDRIDHLYQDPHVENRNLILHYGDMTDSMNLTRIIQETQPDEIYNLAAMSHVHVSFETPEYVANADGTGTLRILEAVRLLGLEKKTKIYQASTSELYGKVQETPQRETTPFYPRSPYAVAKMYAYWITVNYREAYGMFACNGILFNHESPVRGETFVTRKITRAASKIALGLQDKLYLGNLDAKRDWGHAKDYVKMMWMILQHETPEDWVIATGQTTTVRDFVKMAFAYAGIELEFKGEGVDEKGYVVSCSHPDYQ-VEFGKEVVAVDPRYFRPTEVDLLLGDPTKAEQKLGWKREYNLQNLVDDMMASDLKLMTKDVYLKEGGYKTMSYYE-
3129	GC_00000465	EVERYTHING	Marinobactershengliensis	2158	4	5	2	0	0.822911	0.989373	0.898497	K01711	GDPmannose 4,6-dehydratase [EC:4.2.1.47]	ko00001|ko00001|ko00001|ko01000	KEGG Orthology (KO)>>>09100 Metabolism>>>09101 Carbohydrate metabolism>>>00051 Fructose and mannose metabolism [PATH:ko00051]|KEGG Orthology (KO)>>>09100 Metabolism>>>09101 Carbohydrate metabolism>>>00520 Amino sugar and nucleotide sugar metabolism [PATH:ko00520]|KEGG Orthology (KO)>>>09100 Metabolism>>>09107 Glycan biosynthesis and metabolism>>>00541 O-Antigen nucleotide sugar biosynthesis [PATH:ko00541]|Enzymes>>>4. Lyases>>>4.2 Carbon-oxygen lyases>>>4.2.1 Hydro-lyases>>>4.2.1.47 GDP-mannose 4,6-dehydratase	COG1089	GDP-D-mannose dehydratase (Gmd) (PDB:1DB3)	M	Cell wall/membrane/envelope biogenesis							--MKK-ALITGVTGQDGSYLAEFLLEKGYEVHGIKRRASLFNTQRVDHIYQDPHTDNQRFVLHYGDLTDSSNLTRILQEVQPDEVYNLGAQSHVAVSFESPEYTADVDAMGTLRLLEAIRLLGLEKKTRFYQASTSELYGLVQETPQKETTPFYPRSPYAVAKLYAYWITVNYREAYGMYACNGVLFNHESPRRGETFVTRKITRGLANIAQGLESCLYMGNLDALRDWGHAKDYVRMQWMMLQQDQPEDFVVATGVQYSVREFIQWSAAELGIELRFEGEGVDETAVVVSVSGESAPAVKPGDVVVKVDPRYFRPAEVETLLGDPTKAKEKLGWVPEITVQEMCAEMVQEDLQAAKRHALLKAHGHDVPVSVEN
3130	GC_00000465	EVERYTHING	Stenotrophomonas_maltophilia_Z_bin003_S3	1945	4	5	2	0	0.822911	0.989373	0.898497	K01711	GDPmannose 4,6-dehydratase [EC:4.2.1.47]	ko00001|ko00001|ko00001|ko01000	KEGG Orthology (KO)>>>09100 Metabolism>>>09101 Carbohydrate metabolism>>>00051 Fructose and mannose metabolism [PATH:ko00051]|KEGG Orthology (KO)>>>09100 Metabolism>>>09101 Carbohydrate metabolism>>>00520 Amino sugar and nucleotide sugar metabolism [PATH:ko00520]|KEGG Orthology (KO)>>>09100 Metabolism>>>09107 Glycan biosynthesis and metabolism>>>00541 O-Antigen nucleotide sugar biosynthesis [PATH:ko00541]|Enzymes>>>4. Lyases>>>4.2 Carbon-oxygen lyases>>>4.2.1 Hydro-lyases>>>4.2.1.47 GDP-mannose 4,6-dehydratase	COG1089	GDP-D-mannose dehydratase (Gmd) (PDB:1DB3)	M	Cell wall/membrane/envelope biogenesis							--MTKRALITGITGQDGSYLAELLLEKGYEVHGIKRRASSFNTQRVDHIYQDPHESGARMHLHYGDLTDSSNLTRIMAEVAPDEVYNLGAQSHVAVSFEAPEYTADVDGMGTLRLLEAIRFLKLNEKTRFYQASTSELYGLVQQVPQTEATPFYPRSPYGVAKLYAYWITVNYREAYGMYACNGILFNHESPRRGETFVTRKITRGLANISQGLEKCLYMGNLDALRDWGHAKDYVRMQWMMLQQDTAKDYVIATGVQYSVRQFIDMAARELGIILAFEGQGSSERAVVSALTGEKAPALKVGDVVVQVDPRYFRPAEVETLLGDPAKAKADLGWVPQITLQEMVAEMVQNDLNAARQHALLKQHGYEVSVGHER
3136	GC_00000467	EVERYTHING	Alishewanellaagri	2687	4	5	2	0	0.766442	0.729693	0.747616	K02986	small subunit ribosomal protein S4	ko00001|ko03011|ko03011	KEGG Orthology (KO)>>>09120 Genetic Information Processing>>>09122 Translation>>>03010 Ribosome [PATH:ko03010]|Ribosome>>>Ribosomal proteins>>>Bacteria>>>Small subunit|Ribosome>>>Ribosomal proteins>>>Archaea>>>Small subunit	COG0522	Ribosomal protein S4 or related protein (RpsD) (PDB:4V4H)	J	Translation, ribosomal structure and biogenesis	COG0522	Ribosome 30S subunit					MARYLGPKLKLSRREGTDLFLKSGVRAIDSKCNLTT---APGQHGARRGRLSDYGLQLREKQKVRRIYGVLEKQFRNYYKEAARLKGNTGENLLALLESRLDNVVYRMGLASTRAEARQLVSHKAIMLDGRVVNVPSHTVLPEQVVAVREKAKKQARIGAALELAAQREKPTWIEVDMTKLEGVFKRLPERSDLSADINEQLIVELYSK
3137	GC_00000467	EVERYTHING	Campylobacterales_UBA1877_Kmv14_bin001_S4	1219	4	5	2	0	0.766442	0.729693	0.747616	K02986	small subunit ribosomal protein S4	ko00001|ko03011|ko03011	KEGG Orthology (KO)>>>09120 Genetic Information Processing>>>09122 Translation>>>03010 Ribosome [PATH:ko03010]|Ribosome>>>Ribosomal proteins>>>Bacteria>>>Small subunit|Ribosome>>>Ribosomal proteins>>>Archaea>>>Small subunit	COG0522	Ribosomal protein S4 or related protein (RpsD) (PDB:4V4H)	J	Translation, ribosomal structure and biogenesis	COG0522	Ribosome 30S subunit					MARYRGPVEKLERRLGVSLALK-GERRLAGKSALDKRPYAPGQHGQRRAKISEYGLQLREKQKAKFMYGLSEKQFRRLFQDAARRTGNTGTILIQLIEQRLDNVVYRMGLATTRRFARQLVTHGHLLVDGKKVDIPSYRVRPGQKVEVREKSKQNPQVVRAMELTAQTGIVPWVDVEKEKFFGIFTRIPEREEVVIPVEERLIVELYSK
3138	GC_00000467	EVERYTHING	Marinobactershengliensis	3904	4	5	2	0	0.766442	0.729693	0.747616	K02986	small subunit ribosomal protein S4	ko00001|ko03011|ko03011	KEGG Orthology (KO)>>>09120 Genetic Information Processing>>>09122 Translation>>>03010 Ribosome [PATH:ko03010]|Ribosome>>>Ribosomal proteins>>>Bacteria>>>Small subunit|Ribosome>>>Ribosomal proteins>>>Archaea>>>Small subunit	COG0522	Ribosomal protein S4 or related protein (RpsD) (PDB:4V4H)	J	Translation, ribosomal structure and biogenesis	COG0522	Ribosome 30S subunit					MARYIGPKCKLSRREGTDLFLKSGVRALDSKCNIET---PPGMHGARRGRLSEYGVQLREKQKVRRIYGVLEKQFRNYYKEAARLKGATGENLLQLLEGRLDNVVYRMGFGSTRAEARQLVSHKAILVNDKPVNVPSYQVKPGDVVSVREKAKNQLRVKGALDLAGSRAPVSWVEVDANKMSGVYKSVPERTELPADINENLIVELYSK
3139	GC_00000467	EVERYTHING	Marinobactervinifirmis	5897	4	5	2	0	0.766442	0.729693	0.747616	K02986	small subunit ribosomal protein S4	ko00001|ko03011|ko03011	KEGG Orthology (KO)>>>09120 Genetic Information Processing>>>09122 Translation>>>03010 Ribosome [PATH:ko03010]|Ribosome>>>Ribosomal proteins>>>Bacteria>>>Small subunit|Ribosome>>>Ribosomal proteins>>>Archaea>>>Small subunit	COG0522	Ribosomal protein S4 or related protein (RpsD) (PDB:4V4H)	J	Translation, ribosomal structure and biogenesis	COG0522	Ribosome 30S subunit					MARYIGPKCKLSRREGTDLFLKSGVRALDSKCNIET---PPGMHGARRGRLSEYGVQLREKQKVRRIYGVLEKQFRNYYKEAARLKGATGENLLQLLEGRLDNVVYRMGFGSTRAEARQLVSHKAILVNDKPVNVPSYQVKPGDVVSVREKAKNQ------------------------------------------------------
3140	GC_00000467	EVERYTHING	Marinobactervinifirmis	1368	4	5	2	0	0.766442	0.729693	0.747616	K02986	small subunit ribosomal protein S4	ko00001|ko03011|ko03011	KEGG Orthology (KO)>>>09120 Genetic Information Processing>>>09122 Translation>>>03010 Ribosome [PATH:ko03010]|Ribosome>>>Ribosomal proteins>>>Bacteria>>>Small subunit|Ribosome>>>Ribosomal proteins>>>Archaea>>>Small subunit	COG0522	Ribosomal protein S4 or related protein (RpsD) (PDB:4V4H)	J	Translation, ribosomal structure and biogenesis	COG0522	Ribosome 30S subunit					#NAME?
3151	GC_00000470	EVERYTHING	Aliihoeflea_bin002_S3	2379	4	5	2	0	0.744579	0.982024	0.846975	K00797	spermidine synthase [EC:2.5.1.16]	ko01000|ko03016	Enzymes>>>2. Transferases>>>2.1 Transferring one-carbon groups>>>2.1.1 Methyltransferases>>>2.1.1.-|Transfer RNA biogenesis>>>Prokaryotic type>>>tRNA modification factors>>>Methyltransferases	COG0421	Spermidine synthase (polyamine aminopropyltransferase) (SpeE) (PDB:6BQ2)	E	Amino acid transport and metabolism			M00034|M00133	Pathway modules; Amino acid metabolism; Cysteine and methionine metabolism|Pathway modules; Amino acid metabolism; Polyamine biosynthesis	M00034|M00133	Methionine salvage pathway|Polyamine biosynthesis, arginine => agmatine => putrescine => spermidine	MIPWIELDSADAPGGKKRLRLKQRGTEFSIML--GSNELMNSRLSGSEEALATLARERLGQAPKPRVLIGGLGMGFTLRAALASFPAEASIEVVELVPAVVQWARGPMADLYAGSLDDPRVTITESDVAKIIGKARGFYDAILLDVDNGPEGLTVESNDALYSHRGLAAALTALKPGGILAVWSQGPDARFAARLRQSGFEFEEVRVRASRSKRGARHVIWLGTNPG
3152	GC_00000470	EVERYTHING	Aliihoeflea_bin004_S3	2024	4	5	2	0	0.744579	0.982024	0.846975	K00797	spermidine synthase [EC:2.5.1.16]	ko01000|ko03016	Enzymes>>>2. Transferases>>>2.1 Transferring one-carbon groups>>>2.1.1 Methyltransferases>>>2.1.1.-|Transfer RNA biogenesis>>>Prokaryotic type>>>tRNA modification factors>>>Methyltransferases	COG0421	Spermidine synthase (polyamine aminopropyltransferase) (SpeE) (PDB:6BQ2)	E	Amino acid transport and metabolism			M00034|M00133	Pathway modules; Amino acid metabolism; Cysteine and methionine metabolism|Pathway modules; Amino acid metabolism; Polyamine biosynthesis	M00034|M00133	Methionine salvage pathway|Polyamine biosynthesis, arginine => agmatine => putrescine => spermidine	MIPWIELDSAEAPGGKERLRLKQRGTEFSIML--GSNELMNSRLSGSEEALATLTQERLANVAKPAILIGGLGMGFTLRAALAAFPAEARIEVVELVPAVVRWARGPMADFHAGTLDDPRVTITQSDVAKIIGKASASYDAILLDVDNGPEGLTIEANDALYSHRGLAAAHAALKPGGILAVWSQGPDTRFTARLKQSGFAVEEIRVRASRSKRGARHIIWLAKRPG
3153	GC_00000470	EVERYTHING	Marinobactershengliensis	3365	4	5	2	0	0.744579	0.982024	0.846975					COG0421	Spermidine synthase (polyamine aminopropyltransferase) (SpeE) (PDB:6BQ2)	E	Amino acid transport and metabolism							MARFNEIGTATIPGNGTRLRLLQRNDEFSIKIAGAPGELMNSRLHGSEDALATLACERLSHLPEPNILIGGLGMGFTLAAALASTGEKARVTVAELVPEVETWNRGPLGSAAGYPLNDARAQVHIGDVAELLRQGDGNWDAILLDVDNGPEGLTRKENNWIYSPEGISAAQKSLSRDGILAYWSAGPEHAFTERLRRAGFSVEPVVVRALRPGKGARHTIWLAW---
3154	GC_00000470	EVERYTHING	Marinobactervinifirmis	4109	4	5	2	0	0.744579	0.982024	0.846975					COG0421	Spermidine synthase (polyamine aminopropyltransferase) (SpeE) (PDB:6BQ2)	E	Amino acid transport and metabolism							MARFNEIGTATIPGNGTRLRLLQRNDEFSIKIAGAPGELMNSRLHGSEDALATLACERLSHLPEPRILIGGLGMGFTLAAALSSTGDHAQVTVAELVPEVETWNRGPLGAAAGYPLNDPRAHVHIGDVAELLRQGDGNWDAILLDVDNGPEGLTRKENNWIYSPEGIAAAQKSLSDDGILAYWSAGPEHAFTERLRRAGFSVEPVVVRALRPGKGARHTIWLAW---
3155	GC_00000470	EVERYTHING	Marinobactervinifirmis	2722	4	5	2	0	0.744579	0.982024	0.846975					COG0421	Spermidine synthase (polyamine aminopropyltransferase) (SpeE) (PDB:6BQ2)	E	Amino acid transport and metabolism							MARFNEIGTATIPGNGTRLRLLQRNDEFSIKIAGAPGELMNSRLHGSEDALATLACERLSHLPEPRILIGGLGMGFTLAAALASTGDHAQVTVAELVPEVETWNRGPLGAAAGYPLNDPRARVHIGDVAELLRQGDGNWDAILLDVDNGPEGLTRKENNWIYSPEGIAAAQKSLSDDGILAYWSAGPEHAFTERLRRAGFSVEPVVVRAQRPGKGARHTIWLAW---
3166	GC_00000473	EVERYTHING	Aliihoeflea_bin002_S3	2206	4	5	2	0	0.680217	0.947586	0.791943	K08223	MFS transporter, FSR family, fosmidomycin resistance protein	ko02000	Transporters>>>Major facilitator superfamily (MFS)>>>Drug transporters>>>Fosmidomycin resistance (Fsr) family [TC:2.A.1.35]	COG2814	Predicted arabinose efflux permease AraJ, MFS family (AraJ) (PDB:4LDS)	G	Carbohydrate transport and metabolism							MTDTTAQTVRLPVETTT--------FTVIFAVSFCHMLNDVMQSLLAALYPMLKEDYGLAFWQIGLLTMAFQVTASLLQPLVGLYTDKNPKPYSLAFGMGSTFFGLLLLAFGGSYSILLLGACMIGIGSAIFHPEASRVARMASGGRFGLAQSLFQVGGNFGTAIGPLLAAFIVVPRGQTSVAWFCVAALLGMIILQQIGAWYNRYTA--ARKGAGRAIPAVNLPRN---KVVIALVVLAMLVFTKNIYMASFTSYYTFYSMERFDVTVQQSQLMLFLFLGAVALGTVLGGPMGDRFGSKTVIWFSILGILPFTVALPFVGFTATLILTFIIGVMIASAFPAIVVFAQELVPGRVGMIAGIFFGFAFGMGGIAAAVLGVVADARGIEFVYLICAFLPFLGLLTIFLPNMRELHAAG
3167	GC_00000473	EVERYTHING	Aliihoeflea_bin002_S3	3039	4	5	2	0	0.680217	0.947586	0.791943	K08223	MFS transporter, FSR family, fosmidomycin resistance protein	ko02000	Transporters>>>Major facilitator superfamily (MFS)>>>Drug transporters>>>Fosmidomycin resistance (Fsr) family [TC:2.A.1.35]	COG2223	Nitrate/nitrite transporter NarK (NarK) (PDB:4JR9)	P	Inorganic ion transport and metabolism							-------------------------MAVLVLLGLTHLLNDLMQSLIPAAYPILQEAYALDFVQIGMITLTFQIAGSLLQPVIGMVTDRHPAPYSPVVGMMFTLSGLVSLAFAQSYSAILVSVALIGIGSSIFHPEATRMARYAAGGRQGLAQGIFQVGGQAGGALGPVFAALIIVPWGQPILAWFAVAALAAMMLLTWIGSKQRQISAEFAAMRSARTKEGQVHVRHAPWTIAVGLTVLTLLMFSKNAYGESFRTFYTFYLMERFDLSIPSAQMMLFIFLAAAAVGVLIGGILGDRIGRYRVIWISVLGPLPLTLILPYADLFWTGVLTVMINLIMASAFASILIYAMELLPNRIGLIGGLFYGLNFGLGGIAAAILGGLADSYGVEAVYQMCAFLPLAGLLTWFLPRIDEGS---
3168	GC_00000473	EVERYTHING	Aliihoeflea_bin004_S3	2381	4	5	2	0	0.680217	0.947586	0.791943	K08223	MFS transporter, FSR family, fosmidomycin resistance protein	ko02000	Transporters>>>Major facilitator superfamily (MFS)>>>Drug transporters>>>Fosmidomycin resistance (Fsr) family [TC:2.A.1.35]	COG2814	Predicted arabinose efflux permease AraJ, MFS family (AraJ) (PDB:4LDS)	G	Carbohydrate transport and metabolism							MTDTTAQPARLPAETTA--------FTVIFAISFCHMLNDVMQSLLAALYPMLKEDYGLAFWQIGLLTMAFQVTASLLQPVVGLYTDRNPKPYSLAFGMASTFCGLLLLAFSHSYGFLLLGASLIGIGSAIFHPEASRVARMASGGRYGLAQSLFQVGGNFGTAIGPLLAAFIVVPRGQESVAWFCAAALTGMIILTRIGNWYQRYTA--ARK-AGPAVAAISLPRN---KVVIALVVLALLVFTKNIYMASFTSYYTFYAIERFGVTIQGAQMMLFLFLGAVALGTVLGGPFGDRYGSKTVIWLSILGILPFTLALPYVGFEATLVLTFIIGVMIASAFPAIVVFAQELVPGRVGMIAGIFFGFAFGMGGIAAAVLGVVADARGIEFVYTICAFLPLLGLLTIFLPNMRELHRS-
3169	GC_00000473	EVERYTHING	Alishewanellaagri	2562	4	5	2	0	0.680217	0.947586	0.791943	K08223	MFS transporter, FSR family, fosmidomycin resistance protein	ko02000	Transporters>>>Major facilitator superfamily (MFS)>>>Drug transporters>>>Fosmidomycin resistance (Fsr) family [TC:2.A.1.35]	COG2814	Predicted arabinose efflux permease AraJ, MFS family (AraJ) (PDB:4LDS)	G	Carbohydrate transport and metabolism							MSELTKSIAAAGTPASASFSPTVLVLPVVGAVSFVHLLNDIIQAILPAIYPMLKLDYALSFTQIGLFTLIFQLTASLLQPAVGLYTDKHPKPLLLPLGMVFTLLGLVLLSLGQSFAMLLLASALIGLGSSTFHPEASRVARMASGGRYGFAQGLFQVGGNAGSALGPLLAALIIIPRGQGSIGWFCLLAIVGIMVLLRVSRWVVSSNA--RLQLRSAAKNGNGLTVQ---QTRQALLVLALLVFSKYVYMTCLSNFYTFYLIENFAVSVADSQLFLFLFLAAVAVGTVAGGPIGDRIGRKPVIWVSIVGAAPLALLLPYVNLAGAAVLTVLIGLIMSSAFSAIIVFAQELMPAKIGMISGVFYGMMFGISGIAAALLGMLADATSISTIFKLCAWFPLLGMLAFWLPRIPRPQT--
3170	GC_00000473	EVERYTHING	Stenotrophomonas_maltophilia_Z_bin003_S3	1141	4	5	2	0	0.680217	0.947586	0.791943	K08223	MFS transporter, FSR family, fosmidomycin resistance protein	ko02000	Transporters>>>Major facilitator superfamily (MFS)>>>Drug transporters>>>Fosmidomycin resistance (Fsr) family [TC:2.A.1.35]	COG2223	Nitrate/nitrite transporter NarK (NarK) (PDB:4JR9)	P	Inorganic ion transport and metabolism							MTTETAAPAVIPTEPLTPAPNQGFAIRIVGAAAFAHLLNDMIQAVLPAVYPMFKSEFSLTFGQIGIIGLVYQVTASLLQPWVGMYTDKRPLPYLLPSGMIATFVGIALMAMATSYEMLLIAAAIVGIGSATFHPEASRVARMASGGRFGTAQSTFQVGGNTGSAIGPLLAAVIVIPHGQRAIAWFMLAAALAITVLFRLTGWTVQHGQ--AKMKSLAKSHGVGLSRG---KVIQAIAVIAVLMFAKFVYIASFTNYFTFYLIERFGLSVQQSQMYLFIFLASVALGTFIGGPVGDRIGRKAVIWISFLGVAPFALALPYANLMGTAVLAVAVGLVMSSAFAALVVYAQEAVPGRVGMVSGLMFGLMFGIGGIGAAGLGNLADVHGIVWVYHFTSYLPLLGLATAFLPKT-NMH---
3186	GC_00000477	EVERYTHING	Alishewanellaagri	828	4	5	2	0	0.754353	0.889153	0.816225	K06911	quercetin 2,3-dioxygenase [EC:1.13.11.24]	ko00001|ko01000	KEGG Orthology (KO)>>>09190 Not Included in Pathway or Brite>>>09191 Unclassified: metabolism>>>99980 Enzymes with EC numbers|Enzymes>>>1. Oxidoreductases>>>1.13 Acting on single donors with incorporation of molecular oxygen (oxygenases)>>>1.13.11 With incorporation of two atoms of oxygen>>>1.13.11.24 quercetin 2,3-dioxygenase	COG1741	Redox-sensitive bicupin YhaK, pirin superfamily (YhaK) (PDB:1J1L) (PUBMED:18561187)	R	General function prediction only							#NAME?
3187	GC_00000477	EVERYTHING	Marinobactershengliensis	2644	4	5	2	0	0.754353	0.889153	0.816225	K06911	quercetin 2,3-dioxygenase [EC:1.13.11.24]	ko00001|ko01000	KEGG Orthology (KO)>>>09190 Not Included in Pathway or Brite>>>09191 Unclassified: metabolism>>>99980 Enzymes with EC numbers|Enzymes>>>1. Oxidoreductases>>>1.13 Acting on single donors with incorporation of molecular oxygen (oxygenases)>>>1.13.11 With incorporation of two atoms of oxygen>>>1.13.11.24 quercetin 2,3-dioxygenase	COG1741	Redox-sensitive bicupin YhaK, pirin superfamily (YhaK) (PDB:1J1L) (PUBMED:18561187)	R	General function prediction only							---MTLRSLKQIIPALGTSDGAGVKIKRSLGQSQAIRMDPFLMLDEFGSDQPQDYIAGFPAHPHRGFETVTYMIEGHMLHEDHLGNRGNLRNGGVQWMTAGRGIVHSEMPQQESGVMRGFQLWLNLPAAEKMKPAGYRDIQPEDIPVFN-QPGASVKLIAGEMNVSGVQVSGAVTGGTTEPLYADIHLEPHAQLSLPVAQPLNAMLYLYEGNASLVTGEAQTQLRLSAANLLDDGDEILLAAGPSGARLLLIAGRPIGEPIVQYGPFVMNTREEIEQALRDYQTGRLTAA----------
3188	GC_00000477	EVERYTHING	Marinobactervinifirmis	6262	4	5	2	0	0.754353	0.889153	0.816225	K06911	quercetin 2,3-dioxygenase [EC:1.13.11.24]	ko00001|ko01000	KEGG Orthology (KO)>>>09190 Not Included in Pathway or Brite>>>09191 Unclassified: metabolism>>>99980 Enzymes with EC numbers|Enzymes>>>1. Oxidoreductases>>>1.13 Acting on single donors with incorporation of molecular oxygen (oxygenases)>>>1.13.11 With incorporation of two atoms of oxygen>>>1.13.11.24 quercetin 2,3-dioxygenase	COG1741	Redox-sensitive bicupin YhaK, pirin superfamily (YhaK) (PDB:1J1L) (PUBMED:18561187)	R	General function prediction only							-----------------------------------IRMDPFLMLDEFGSDQPQDYIAGFPAHPHRGFETVTYMIEGHMLHEDHLGNRGNLRNGGVQWMTAGRGIVHSEMPQQESGVMRGFQLWLNLPAAEKMKPAGYRDIQPEDIPVFN-QPGASVKLIAGEMSVSGVQISGAVTGGSTEPVYADIHLEPNGRLSLPVAQALNAMLYLYEGDADLVTGDAHTELRLSAANLLDDGDEILLAAGASGARLLLIAGRPIGEPIVQYGPFVMNTREEIEQALR--------------------
3189	GC_00000477	EVERYTHING	Marinobactervinifirmis	2991	4	5	2	0	0.754353	0.889153	0.816225	K06911	quercetin 2,3-dioxygenase [EC:1.13.11.24]	ko00001|ko01000	KEGG Orthology (KO)>>>09190 Not Included in Pathway or Brite>>>09191 Unclassified: metabolism>>>99980 Enzymes with EC numbers|Enzymes>>>1. Oxidoreductases>>>1.13 Acting on single donors with incorporation of molecular oxygen (oxygenases)>>>1.13.11 With incorporation of two atoms of oxygen>>>1.13.11.24 quercetin 2,3-dioxygenase	COG1741	Redox-sensitive bicupin YhaK, pirin superfamily (YhaK) (PDB:1J1L) (PUBMED:18561187)	R	General function prediction only							---MTLRSLKQVIPALGTSDGAGVKIKRSLGQRQAIRMDPFLMLDEFGSDQPQDYIAGFPAHPHRGIETVTYMIEGHMLHEDHLGNRGNLRNGGVQWMTAGRGIVHSEMPQQESGVMRGFQLWLNLPAAEKMKPAGYRDIQPEDIPVFN-QPGASVKLIAGEMSVSGAQISGAVTGGSTEPVYADIHLEPNAQLSLPVAQPLNAMLYLYEGNASLVTGEAQTQLRLSAANLLDDGDEILLAAGASGARLLLIAGRPIGEPIVQYGPFVMNTREEIEQALRDYQTGRLTAA----------
3190	GC_00000477	EVERYTHING	Stenotrophomonas_maltophilia_Z_bin003_S3	3417	4	5	2	0	0.754353	0.889153	0.816225	K06911	quercetin 2,3-dioxygenase [EC:1.13.11.24]	ko00001|ko01000	KEGG Orthology (KO)>>>09190 Not Included in Pathway or Brite>>>09191 Unclassified: metabolism>>>99980 Enzymes with EC numbers|Enzymes>>>1. Oxidoreductases>>>1.13 Acting on single donors with incorporation of molecular oxygen (oxygenases)>>>1.13.11 With incorporation of two atoms of oxygen>>>1.13.11.24 quercetin 2,3-dioxygenase	COG1741	Redox-sensitive bicupin YhaK, pirin superfamily (YhaK) (PDB:1J1L) (PUBMED:18561187)	R	General function prediction only							MSSPTPVRVLRTIRGMATSDGAGVRLTRVIGGPSLPDLDPFLLLDEFGTDRAEDYIAGFPSHPHRGFETVTYMLDGRMRHKDNHGNEGLLTPGSVQWMTAGRGLIHSEMPEQESGQMRGFQLWVNLPARDKMTDPTYQEFAPDHIPVTVPADGVQVKVIAGQVGDT----VGPIVQPATDPVYLDITLDARAGWSYTLPDGHNAFAYVFEGGLEVGEGDDARPVAKQEMAVLGGGEQLSLRAGETGARLILVAGRPLREPVKRHGPFVMNTKQELMQAFVDFQEGRF-------------
3191	GC_00000478	EVERYTHING	Campylobacterales_UBA1877_Kmv14_bin001_S4	55	4	5	2	0	0.790545	0.949108	0.8626	K02474	UDP-N-acetyl-D-glucosamine/UDP-N-acetyl-D-galactosamine dehydrogenase [EC:1.1.1.136 1.1.1.-]	ko00001|ko00001|ko01000|ko01000	KEGG Orthology (KO)>>>09100 Metabolism>>>09101 Carbohydrate metabolism>>>00520 Amino sugar and nucleotide sugar metabolism [PATH:ko00520]|KEGG Orthology (KO)>>>09100 Metabolism>>>09107 Glycan biosynthesis and metabolism>>>00541 O-Antigen nucleotide sugar biosynthesis [PATH:ko00541]|Enzymes>>>1. Oxidoreductases>>>1.1 Acting on the CH-OH group of donors>>>1.1.1 With NAD+ or NADP+ as acceptor>>>1.1.1.136 UDP-N-acetylglucosamine 6-dehydrogenase|Enzymes>>>1. Oxidoreductases>>>1.1 Acting on the CH-OH group of donors>>>1.1.1 With NAD+ or NADP+ as acceptor>>>1.1.1.-	COG0677	UDP-N-acetyl-D-mannosaminuronate dehydrogenase (WecC) (PDB:3OJL)	M	Cell wall/membrane/envelope biogenesis							----------MKLAIIGLGYVGLPLAHAFASKYEVVGFDINQKRIDALNQGIDATKELSPEQLKSVLPAHNKTLGKNALHVSTSIEDIKDCTVYIITVPTPIDNHKRPDLTPLIKASQTVGKVLKKDDIVIYESTVYPGATEEECVPVLEKFSNLTFNKDFFCGYSPERINPGDKEHTVTKILKVTSGSTPEVAQKVDALYKSIITAGTYLAPSIKVAEAAKVIENTQRDINIAFVNELAIIFNKLGIDTHEVLKAAGTKWNFLPFKPGLVGGHCIGVDPYYLTHKAQAVGYNPEIILAGRRLNDNMGIYVANQVIKLMIKKGHKIEGSKVLVLGITFKENCPDIRNSRVIDVIKELQEFGCDVPVSDPWADAAEVKHEYGLDLVNDMKNDDYEAIVLAVSHEEFKTLE------LKTGDAVVYDIKGVL--AQADGRL
3192	GC_00000478	EVERYTHING	Marinobactershengliensis	2144	4	5	2	0	0.790545	0.949108	0.8626	K02474	UDP-N-acetyl-D-glucosamine/UDP-N-acetyl-D-galactosamine dehydrogenase [EC:1.1.1.136 1.1.1.-]	ko00001|ko00001|ko01000|ko01000	KEGG Orthology (KO)>>>09100 Metabolism>>>09101 Carbohydrate metabolism>>>00520 Amino sugar and nucleotide sugar metabolism [PATH:ko00520]|KEGG Orthology (KO)>>>09100 Metabolism>>>09107 Glycan biosynthesis and metabolism>>>00541 O-Antigen nucleotide sugar biosynthesis [PATH:ko00541]|Enzymes>>>1. Oxidoreductases>>>1.1 Acting on the CH-OH group of donors>>>1.1.1 With NAD+ or NADP+ as acceptor>>>1.1.1.136 UDP-N-acetylglucosamine 6-dehydrogenase|Enzymes>>>1. Oxidoreductases>>>1.1 Acting on the CH-OH group of donors>>>1.1.1 With NAD+ or NADP+ as acceptor>>>1.1.1.-	COG0677	UDP-N-acetyl-D-mannosaminuronate dehydrogenase (WecC) (PDB:3OJL)	M	Cell wall/membrane/envelope biogenesis							---------MKKIAVVGLGYVGLPLAAAFGEKREVVGFDINSKRIAELKDGVDFTREVSADELAAA----------KHLSFTDSLEGIADCQIYIVTVPTPIDEYKSPDLTPLVKASESVGKVLKKGDIVIYESTVFPGATEEVCVPVLEKLSGLAFNQDFFAGYSPERINPGDKEHRVTTIMKVTSGSTPEIAEEVDALYADIITAGTHKASSIKVAEAAKVIENTQRDLNIALMNELSMIFARLKIDTNEVLAAAGTKWNFLPFKPGLVGGHCIGVDPYYLTHKAQAIGYNPEIILAGRRVNDNMGPYAASALVKAMIKKGHTIANSRILIMGFTFKENCPDLRNTRVIDVVRELQDYGCQVDVTDCWADNAEAEHEYGISLVPEPAKGNYDAVLLAVPHREYAALNADELRGYTNGNGVLFDLKGVLPLGHADLRL
3193	GC_00000478	EVERYTHING	Marinobactervinifirmis	450	4	5	2	0	0.790545	0.949108	0.8626	K02474	UDP-N-acetyl-D-glucosamine/UDP-N-acetyl-D-galactosamine dehydrogenase [EC:1.1.1.136 1.1.1.-]	ko00001|ko00001|ko01000|ko01000	KEGG Orthology (KO)>>>09100 Metabolism>>>09101 Carbohydrate metabolism>>>00520 Amino sugar and nucleotide sugar metabolism [PATH:ko00520]|KEGG Orthology (KO)>>>09100 Metabolism>>>09107 Glycan biosynthesis and metabolism>>>00541 O-Antigen nucleotide sugar biosynthesis [PATH:ko00541]|Enzymes>>>1. Oxidoreductases>>>1.1 Acting on the CH-OH group of donors>>>1.1.1 With NAD+ or NADP+ as acceptor>>>1.1.1.136 UDP-N-acetylglucosamine 6-dehydrogenase|Enzymes>>>1. Oxidoreductases>>>1.1 Acting on the CH-OH group of donors>>>1.1.1 With NAD+ or NADP+ as acceptor>>>1.1.1.-	COG0677	UDP-N-acetyl-D-mannosaminuronate dehydrogenase (WecC) (PDB:3OJL)	M	Cell wall/membrane/envelope biogenesis							---------MKRIGVIGLGYVGLPLAAAFGEKREVVGFDINSKRIAELKDGVDFTREVSADELAAA----------KQLSFTDSLEGIADCQIYIVTVPTPIDEYKSPDLTPLVKASESVGKVLKKGDIVIYESTVFPGATEEVCVPVLERLSGLSFNQDFFAGYSPERINPGDKEHRLTTIMKVTSGSTPEIAEEVDALYADIITAGTHKASSIKVAEAAKVIENTQRDLNIALMNELSMIFARLKIDTNEVLAAAGTKWNFLPFKPGLVGGHCIGVDPYYLTHKAQAIGYNPEIILAGRRVNDNMGPYAASALVKVMIKKGHTIAGSRVLIMGFTFKENCPDLRNTRVIDVVRELQDYGCQVDVTDCWADNAEAEHEYGISLVPEPDKGNYDAVLLTVPHREYAALNADELRSYTNGNGVLFDLKGVLPLGQADLRL
3194	GC_00000478	EVERYTHING	Marinobactervinifirmis	860	4	5	2	0	0.790545	0.949108	0.8626	K02474	UDP-N-acetyl-D-glucosamine/UDP-N-acetyl-D-galactosamine dehydrogenase [EC:1.1.1.136 1.1.1.-]	ko00001|ko00001|ko01000|ko01000	KEGG Orthology (KO)>>>09100 Metabolism>>>09101 Carbohydrate metabolism>>>00520 Amino sugar and nucleotide sugar metabolism [PATH:ko00520]|KEGG Orthology (KO)>>>09100 Metabolism>>>09107 Glycan biosynthesis and metabolism>>>00541 O-Antigen nucleotide sugar biosynthesis [PATH:ko00541]|Enzymes>>>1. Oxidoreductases>>>1.1 Acting on the CH-OH group of donors>>>1.1.1 With NAD+ or NADP+ as acceptor>>>1.1.1.136 UDP-N-acetylglucosamine 6-dehydrogenase|Enzymes>>>1. Oxidoreductases>>>1.1 Acting on the CH-OH group of donors>>>1.1.1 With NAD+ or NADP+ as acceptor>>>1.1.1.-	COG0677	UDP-N-acetyl-D-mannosaminuronate dehydrogenase (WecC) (PDB:3OJL)	M	Cell wall/membrane/envelope biogenesis							---------MKRIGVIGLGYVGLPLAAAFGEKREVVGFDINSKRIAELKDGVDFTREVSADELAAA----------KQLSFTDSLEGIADCQIYIVTVPTPIDEYKSPDLTPLVKASESVGKVLKKGDIVIYESTVFPGATEEVCVPVLEKLSGLVFNQDFFAGYSPERINPGDKEHRVTTITKVTSGSTPEIAEEVDALYADIITAGTHKASSIKVAEAAKVIENTQRDLNIALMNELSMIFARLKIDTNEVLAAAGTKWNFLPFKPGLVGGHCIGVDPYYLTHKAQAIGYNPEIILAGRRVNDNMGPYAAAALVKAMIKKGQTIAGSRVLIMGFTFKENCPDLRNTRVIDVVRELQDYGCQVDVTDCWADNAEAEHEYGISLVQAPKKGDYDAVLLTVPHREYEALNADELRSYTNGKGVLFDLKGVLPLGQADLRL
3195	GC_00000478	EVERYTHING	Stenotrophomonas_maltophilia_Z_bin003_S3	3036	4	5	2	0	0.790545	0.949108	0.8626	K02474	UDP-N-acetyl-D-glucosamine/UDP-N-acetyl-D-galactosamine dehydrogenase [EC:1.1.1.136 1.1.1.-]	ko00001|ko00001|ko01000|ko01000	KEGG Orthology (KO)>>>09100 Metabolism>>>09101 Carbohydrate metabolism>>>00520 Amino sugar and nucleotide sugar metabolism [PATH:ko00520]|KEGG Orthology (KO)>>>09100 Metabolism>>>09107 Glycan biosynthesis and metabolism>>>00541 O-Antigen nucleotide sugar biosynthesis [PATH:ko00541]|Enzymes>>>1. Oxidoreductases>>>1.1 Acting on the CH-OH group of donors>>>1.1.1 With NAD+ or NADP+ as acceptor>>>1.1.1.136 UDP-N-acetylglucosamine 6-dehydrogenase|Enzymes>>>1. Oxidoreductases>>>1.1 Acting on the CH-OH group of donors>>>1.1.1 With NAD+ or NADP+ as acceptor>>>1.1.1.-	COG0677	UDP-N-acetyl-D-mannosaminuronate dehydrogenase (WecC) (PDB:3OJL)	M	Cell wall/membrane/envelope biogenesis							MTHAISAAVSARIGVIGLGYVGLPLTVTFGRHQATLGYDIDHARVAELQRGMDHTLELDADELAAA----------AHARYTADPSELAGCNVYIVTVPTPIDAHEQPDLGPLRSASTLIAGLLTPGDIVIYESTVYPGTTEEVCVPLLEARSGLRFNVDFYCGYSPERINPGDRERRLPDIRKITSGSTPEVAAVVDALYKGIITAGTWPAPSIRVAEAAKVIENIQRDVNIALVNELALIFDRLGIDTQDVLDAAGSKWNFLPFRPGLVGGHCIGVDPYYLLHKSESVGYHPDLIHTARQVNNRVGEHVAQRVLALLASRSIDVAQARVLVLGVTFKENCPDLRNSRALELAQRLQASGARVDVQDPWVGPA-ALADAGVRWVDAPDAAGYDAVVLAVAHDRFRAFDAAQVRVLLTPGGVVYDVKSVWPREVVDDRL
3201	GC_00000480	EVERYTHING	Alishewanellaagri	291	4	5	2	0	0.765702	0.799549	0.78226	K00954	pantetheine-phosphate adenylyltransferase [EC:2.7.7.3]	ko00001|ko01000	KEGG Orthology (KO)>>>09100 Metabolism>>>09108 Metabolism of cofactors and vitamins>>>00770 Pantothenate and CoA biosynthesis [PATH:ko00770]|Enzymes>>>2. Transferases>>>2.7 Transferring phosphorus-containing groups>>>2.7.7 Nucleotidyltransferases>>>2.7.7.3 pantetheine-phosphate adenylyltransferase	COG0669	Phosphopantetheine adenylyltransferase (CoaD) (PDB:3F3M)	H	Coenzyme transport and metabolism	COG0669	Pantothenate/CoA biosynthesis	M00120	Pathway modules; Metabolism of cofactors and vitamins; Cofactor and vitamin metabolism	M00120	Coenzyme A biosynthesis, pantothenate => CoA	#NAME?
3202	GC_00000480	EVERYTHING	Marinobactershengliensis	2666	4	5	2	0	0.765702	0.799549	0.78226	K00954	pantetheine-phosphate adenylyltransferase [EC:2.7.7.3]	ko00001|ko01000	KEGG Orthology (KO)>>>09100 Metabolism>>>09108 Metabolism of cofactors and vitamins>>>00770 Pantothenate and CoA biosynthesis [PATH:ko00770]|Enzymes>>>2. Transferases>>>2.7 Transferring phosphorus-containing groups>>>2.7.7 Nucleotidyltransferases>>>2.7.7.3 pantetheine-phosphate adenylyltransferase	COG0669	Phosphopantetheine adenylyltransferase (CoaD) (PDB:3F3M)	H	Coenzyme transport and metabolism	COG0669	Pantothenate/CoA biosynthesis	M00120	Pathway modules; Metabolism of cofactors and vitamins; Cofactor and vitamin metabolism	M00120	Coenzyme A biosynthesis, pantothenate => CoA	#NAME?
3203	GC_00000480	EVERYTHING	Marinobactervinifirmis	6095	4	5	2	0	0.765702	0.799549	0.78226	K00954	pantetheine-phosphate adenylyltransferase [EC:2.7.7.3]	ko00001|ko01000	KEGG Orthology (KO)>>>09100 Metabolism>>>09108 Metabolism of cofactors and vitamins>>>00770 Pantothenate and CoA biosynthesis [PATH:ko00770]|Enzymes>>>2. Transferases>>>2.7 Transferring phosphorus-containing groups>>>2.7.7 Nucleotidyltransferases>>>2.7.7.3 pantetheine-phosphate adenylyltransferase	COG0669	Phosphopantetheine adenylyltransferase (CoaD) (PDB:3F3M)	H	Coenzyme transport and metabolism	COG0669	Pantothenate/CoA biosynthesis	M00120	Pathway modules; Metabolism of cofactors and vitamins; Cofactor and vitamin metabolism	M00120	Coenzyme A biosynthesis, pantothenate => CoA	#NAME?
3204	GC_00000480	EVERYTHING	Marinobactervinifirmis	6102	4	5	2	0	0.765702	0.799549	0.78226	K00954	pantetheine-phosphate adenylyltransferase [EC:2.7.7.3]	ko00001|ko01000	KEGG Orthology (KO)>>>09100 Metabolism>>>09108 Metabolism of cofactors and vitamins>>>00770 Pantothenate and CoA biosynthesis [PATH:ko00770]|Enzymes>>>2. Transferases>>>2.7 Transferring phosphorus-containing groups>>>2.7.7 Nucleotidyltransferases>>>2.7.7.3 pantetheine-phosphate adenylyltransferase	COG0669	Phosphopantetheine adenylyltransferase (CoaD) (PDB:3F3M)	H	Coenzyme transport and metabolism	COG0669	Pantothenate/CoA biosynthesis	M00120	Pathway modules; Metabolism of cofactors and vitamins; Cofactor and vitamin metabolism	M00120	Coenzyme A biosynthesis, pantothenate => CoA	#NAME?
3205	GC_00000480	EVERYTHING	Stenotrophomonas_maltophilia_Z_bin003_S3	2207	4	5	2	0	0.765702	0.799549	0.78226	K00954	pantetheine-phosphate adenylyltransferase [EC:2.7.7.3]	ko00001|ko01000	KEGG Orthology (KO)>>>09100 Metabolism>>>09108 Metabolism of cofactors and vitamins>>>00770 Pantothenate and CoA biosynthesis [PATH:ko00770]|Enzymes>>>2. Transferases>>>2.7 Transferring phosphorus-containing groups>>>2.7.7 Nucleotidyltransferases>>>2.7.7.3 pantetheine-phosphate adenylyltransferase	COG0669	Phosphopantetheine adenylyltransferase (CoaD) (PDB:3F3M)	H	Coenzyme transport and metabolism	COG0669	Pantothenate/CoA biosynthesis	M00120	Pathway modules; Metabolism of cofactors and vitamins; Cofactor and vitamin metabolism	M00120	Coenzyme A biosynthesis, pantothenate => CoA	MTVANRRIAVYPGTFDPITNGHIDLVNRAAPLFEKVVVGVAQSPSKGPTLPLEQRVQLARDALGHNRNVEVRGFDTLLAHFVRSVQGGILLRGLRAVSDFEYEFQMASMNRHLIPEVETLFLTPAEQHSFISSSLVREIARLGGDVSGFVPSAVLEALRKVREAKSGQA
3206	GC_00000481	EVERYTHING	Alishewanellaagri	1198	4	5	2	0	0.760837	0.763787	0.762309	K01007	pyruvate, water dikinase [EC:2.7.9.2]	ko00001|ko00001|ko00001|ko00001|ko01000	KEGG Orthology (KO)>>>09100 Metabolism>>>09101 Carbohydrate metabolism>>>00010 Glycolysis / Gluconeogenesis [PATH:ko00010]|KEGG Orthology (KO)>>>09100 Metabolism>>>09101 Carbohydrate metabolism>>>00620 Pyruvate metabolism [PATH:ko00620]|KEGG Orthology (KO)>>>09100 Metabolism>>>09102 Energy metabolism>>>00720 Carbon fixation pathways in prokaryotes [PATH:ko00720]|KEGG Orthology (KO)>>>09100 Metabolism>>>09102 Energy metabolism>>>00680 Methane metabolism [PATH:ko00680]|Enzymes>>>2. Transferases>>>2.7 Transferring phosphorus-containing groups>>>2.7.9 Phosphotransferases with paired acceptors>>>2.7.9.2 pyruvate, water dikinase	COG0574	Phosphoenolpyruvate synthase/pyruvate phosphate dikinase (PpsA) (PDB:5HV6)	G	Carbohydrate transport and metabolism	COG0574	Gluconeogenesis	M00173|M00374|M00614	Pathway modules; Energy metabolism; Carbon fixation|Pathway modules; Energy metabolism; Carbon fixation|Signature modules; Module set; Metabolic capacity	M00173|M00374|M00614	Reductive citrate cycle (Arnon-Buchanan cycle)|Dicarboxylate-hydroxybutyrate cycle|Anoxygenic photosynthesis in green sulfur bacteria	MQEFVIWYQDLGMHDVDRVGGKNASLGEMISNLASAGVQVPGGFATTAYAFNQFLEQSGVNERIYKLLDTLDVDDVQALAQAGKQIRQWVIDTPFQPELEQAIRTAYQQL-HPDLSQDVSFAVRSSATAEDMPDASFAGQQETFLNVRGYDAVIVAIKHVFASLFNDRAISYRVHQGYDHRGVALSAGVQRMVRSDLASSGVMFSIDTESGFEDVVFITSSYGLGEMVVQGAVNPDEFYVHKPTLAAGRPAVVKRSLGSKLIKMVYSAEQSHGKQVQVVDVAQAERRAFSLTDSEVQQLAAQAVIIAEHYGRPMDIEWAKDGIDGKLYIVQARPETVKSREDSNSIERYQLQSK-SPVLVEGRAIGQRIGRGVAKVLKDISQMDQIQPGDVLVTDMTDPDWEPIMKRASAIVTNRGGRTCHAAIIARELGIPAVVGCGDATAKIEAGSEVTVSCAEGDTGFVYQGLLDFNVVTSQVDQMPKLDLKVMMNVGNPERAFAFSRLPHAGIGLARLEFIINRMIGVHPKALLNYASQSAELKATIDEMTAGYANPVEFYIAKLTEGIATLACAFAPEKVIVRMSDFKSNEYANLIGGQQYEPHEENPMIGFRGASRYLSEDFRDCFALEVEALKRVRNQMGFSNVEVMIPFVRTLEEASGVIELLAKHGLKRGENGLRVIMMCELPSNALLAEEFLEYFDGFSIGSNDLTQLTLGLDRDSGLIAHLFDERNPAIKKLLEMAIQTCKAKGKYIGICGQGPSDHEDFAAWLMEQGIESVSLNPDTVVDTWLYLAEKYGN
3207	GC_00000481	EVERYTHING	Marinobactershengliensis	3482	4	5	2	0	0.760837	0.763787	0.762309	K01007	pyruvate, water dikinase [EC:2.7.9.2]	ko00001|ko00001|ko00001|ko00001|ko01000	KEGG Orthology (KO)>>>09100 Metabolism>>>09101 Carbohydrate metabolism>>>00010 Glycolysis / Gluconeogenesis [PATH:ko00010]|KEGG Orthology (KO)>>>09100 Metabolism>>>09101 Carbohydrate metabolism>>>00620 Pyruvate metabolism [PATH:ko00620]|KEGG Orthology (KO)>>>09100 Metabolism>>>09102 Energy metabolism>>>00720 Carbon fixation pathways in prokaryotes [PATH:ko00720]|KEGG Orthology (KO)>>>09100 Metabolism>>>09102 Energy metabolism>>>00680 Methane metabolism [PATH:ko00680]|Enzymes>>>2. Transferases>>>2.7 Transferring phosphorus-containing groups>>>2.7.9 Phosphotransferases with paired acceptors>>>2.7.9.2 pyruvate, water dikinase	COG0574	Phosphoenolpyruvate synthase/pyruvate phosphate dikinase (PpsA) (PDB:5HV6)	G	Carbohydrate transport and metabolism	COG0574	Gluconeogenesis	M00173|M00374|M00614	Pathway modules; Energy metabolism; Carbon fixation|Pathway modules; Energy metabolism; Carbon fixation|Signature modules; Module set; Metabolic capacity	M00173|M00374|M00614	Reductive citrate cycle (Arnon-Buchanan cycle)|Dicarboxylate-hydroxybutyrate cycle|Anoxygenic photosynthesis in green sulfur bacteria	MEDYIIWFDHLGMSDVDRVGGKNASLGEMISNLANAGVTVPGGFATTAYAYREFLATDGLKDKIDQALDALDVNDVNELARVGAQIRQWVVDTPFPDSLDNALKEAFAKL--QNGNEDMAVAVRSSATAEDLPDASFAGQQETFLNVSGLQQVRTSVKEVFASLFNDRAISYRVHHGFDHKLVALSAGIQKMVRSETASSGVMFTLDTESGFRDVVFITSSYGLGETVVQGAVNPDEFYVHKPTLEAGRPAVLRRNLGSKAIKMVYHSEPGEGQFVETVKVEQEDRNRFSITDAEVEELAKQAMIIEQHYQRPMDIEWAKDGDDGKIYIVQARPETVKSRASANVMERYLLKET-GKVLVEGRSIGHKIGSGPVKIITSINEMDRVQPGDVLVTDMTDPDWEPVMKRASAIVTDRGGRTCHAAIIARELGIPAVVGCGDATELLKDGQDVTVSCAEGDTGMIYEGALDFELRENTVDSMPNIPFKIMMNVGNPDRAFDFQALPNEGVGLARLEFIINRMIGVHPKALLNYDGLPRDIKQTVDKRIAGYTSPVDFYVDKLVEGISTLAAAFAPKKVIVRLSDFKSNEYANLIGGTLYEPDEENPMLGFRGASRYISETFRDCFELECRALKKVRNDMGLTNVEVMVPFVRTVGEAEQVVNLLAENGLKRGDNGLRVIMMCELPANAILAEQFLEHFDGFSIGSNDLTQLTLGLDRDSGIIAHLFDERNDAVKALLSNAIQACKKAGKYIGICGQGPSDHPDLAKWLMDEGIDTVSLNPDSVLDTWFFLADEKID
3208	GC_00000481	EVERYTHING	Marinobactervinifirmis	3612	4	5	2	0	0.760837	0.763787	0.762309	K01007	pyruvate, water dikinase [EC:2.7.9.2]	ko00001|ko00001|ko00001|ko00001|ko01000	KEGG Orthology (KO)>>>09100 Metabolism>>>09101 Carbohydrate metabolism>>>00010 Glycolysis / Gluconeogenesis [PATH:ko00010]|KEGG Orthology (KO)>>>09100 Metabolism>>>09101 Carbohydrate metabolism>>>00620 Pyruvate metabolism [PATH:ko00620]|KEGG Orthology (KO)>>>09100 Metabolism>>>09102 Energy metabolism>>>00720 Carbon fixation pathways in prokaryotes [PATH:ko00720]|KEGG Orthology (KO)>>>09100 Metabolism>>>09102 Energy metabolism>>>00680 Methane metabolism [PATH:ko00680]|Enzymes>>>2. Transferases>>>2.7 Transferring phosphorus-containing groups>>>2.7.9 Phosphotransferases with paired acceptors>>>2.7.9.2 pyruvate, water dikinase	COG0574	Phosphoenolpyruvate synthase/pyruvate phosphate dikinase (PpsA) (PDB:5HV6)	G	Carbohydrate transport and metabolism	COG0574	Gluconeogenesis	M00173|M00374|M00614	Pathway modules; Energy metabolism; Carbon fixation|Pathway modules; Energy metabolism; Carbon fixation|Signature modules; Module set; Metabolic capacity	M00173|M00374|M00614	Reductive citrate cycle (Arnon-Buchanan cycle)|Dicarboxylate-hydroxybutyrate cycle|Anoxygenic photosynthesis in green sulfur bacteria	MEDYIIWFDHLGMSDVDRVGGKNASLGEMISNLANAGVTVPGGFATTAYAYREFLATDGLKDKIDQALDALDVNDVNELARVGAQIRQWVVDTPFPDTLDNALKEAFAKL--QNGNEDMAVAVRSSATAEDLPDASFAGQQETFLNVSGLQQVRTSVKEVFASLFNDRAISYRVHHGFDHKLVALSAGIQKMVRSETASSGVMFTLDTESGFRDVVFITSSYGLGETVVQGAVNPDEFYVHKPTLEAGRPAVLRRNLGSKAIKMVYHSEPGEGQFVETVKVEQEDRNRFSITDAEVEELAKQAMIIEKHYQRPMDIEWAKDGDDGKIYIVQARPETVKSRASANVMERYLLKET-GKVLVEGRSIGHKIGSGPVKIITSVNEMDRVQPGDVLVTDMTDPDWEPVMKRASAIVTDRGGRTCHAAIIARELGIPAVVGCGDATELLKDGQDVTVSCAEGDTGMIYEGALDFELRENTVDSMPNIPFKIMMNVGNPDRAFDFQALPNEGVGLARLEFIINRMIGVHPKALLNYDGLPRDIKQTVDKRIAGYDSPVDFYVDKLVEGISTLAAAFAPKKVIVRLSDFKSNEYANLIGGTLYEPDEENPMLGFRGASRYISETFRDCFELECRALKKVRNDMGLTNVEVMVPFVRTVGEAEQVVNLLAENGLKRGDNGLRVIMMCELPANAILAEQFLEHFDGFSIGSNDLTQLTLGLDRDSGIIAHLFDERNDAVKALLSNAIQACKKAGKYIGICGQGPSDHPDLAKWLMDEGIDTVSLNPDSVLDTWFFLADEKID
3209	GC_00000481	EVERYTHING	Stenotrophomonas_maltophilia_Z_bin003_S3	1425	4	5	2	0	0.760837	0.763787	0.762309	K01007	pyruvate, water dikinase [EC:2.7.9.2]	ko00001|ko00001|ko00001|ko00001|ko01000	KEGG Orthology (KO)>>>09100 Metabolism>>>09101 Carbohydrate metabolism>>>00010 Glycolysis / Gluconeogenesis [PATH:ko00010]|KEGG Orthology (KO)>>>09100 Metabolism>>>09101 Carbohydrate metabolism>>>00620 Pyruvate metabolism [PATH:ko00620]|KEGG Orthology (KO)>>>09100 Metabolism>>>09102 Energy metabolism>>>00720 Carbon fixation pathways in prokaryotes [PATH:ko00720]|KEGG Orthology (KO)>>>09100 Metabolism>>>09102 Energy metabolism>>>00680 Methane metabolism [PATH:ko00680]|Enzymes>>>2. Transferases>>>2.7 Transferring phosphorus-containing groups>>>2.7.9 Phosphotransferases with paired acceptors>>>2.7.9.2 pyruvate, water dikinase	COG0574	Phosphoenolpyruvate synthase/pyruvate phosphate dikinase (PpsA) (PDB:5HV6)	G	Carbohydrate transport and metabolism	COG0574	Gluconeogenesis	M00173|M00374|M00614	Pathway modules; Energy metabolism; Carbon fixation|Pathway modules; Energy metabolism; Carbon fixation|Signature modules; Module set; Metabolic capacity	M00173|M00374|M00614	Reductive citrate cycle (Arnon-Buchanan cycle)|Dicarboxylate-hydroxybutyrate cycle|Anoxygenic photosynthesis in green sulfur bacteria	MNENILWLHELRLADLARVGGKNSSLGEMIGNLAGLGVSVPGGYATTSEAFKDFIAHNDLSKRIFDKLATLDVEDVGALTVAGREIRGWVIDAPLHPALDQDIRTAYAKLCSENGGGDVAVAVRSSATAEDLPDASFAGQQETFLNVTGADDVVLKVKEVFASLYNDRAIAYRVHHGFKHEDVFLSAGVQLMVRSGVGSSGVLFTLDTESGFRDVVFVTSSFGLGEMVVQGAVNPDEFYVYKPTLSAGKPAILRRSLGSKAIRMVYSDVPGERVRIE--DTPAELRNTFSISDEDVQELSKQALVIEKHYGRPMDIEWAKDGVSGKLFIVQARPETVKSRGHATQIERFALNQKDGKVLAEGRAVGAKIGAGTARVVRTLDDMARVQPGDVLIADMTDPDWEPVMKRASAIVTNRGGRTCHAAIIARELGVPAVVGSGNATQLIQDGQEVTVSCAEGDTGFIYDGILEFERTTTDLGNMPPAPLKIMMNVANPERAFDFGQLPNAGIGLARLEMIIASHIGIHPNALLEYDRQDAATKKKIDEKIAGYADPVSFYVGRLAEGIATLTASVAPNPVIVRLSDFKSNEYANLIGGSNYEPHEENPMIGFRGASRYVDPSFSAAFALECQAVLRVRNEMGLDNLWVMIPFVRTLEEGRKVVEVLEQNGLKQGENGLKIIMMCEVPSN-------------------------------------------------------------------------------------------------------------
3210	GC_00000481	EVERYTHING	Stenotrophomonas_maltophilia_Z_bin003_S3	3550	4	5	2	0	0.760837	0.763787	0.762309					COG0574	Phosphoenolpyruvate synthase/pyruvate phosphate dikinase (PpsA) (PDB:5HV6)	G	Carbohydrate transport and metabolism	COG0574	Gluconeogenesis					--------------------------------------------PSNALLADEFLE-------IFDGF-SIGSNDLTQLTL----------------GLDRD-------------------------------------------------------SSIVAHLFDERN--------------------------------------------------------------------------------PAV--KKLLSMAIK-------------------------------------------------------------------------------------------------SARAKGKYVGI----------------------------------------------------------------------------------CGQGPSD--------------------------------------------------------------HPD-LAEW---------------------------LMQEGIESVSLN--PDTVV---------------------------------------------------------------DTWLRLAKLKA-----------------KG----------------------------------------------------------------------------------------------------------------------------
3211	GC_00000482	EVERYTHING	Alishewanellaagri	39	4	5	2	0	0.815026	0.65452	0.726008	K20509	carboxybiotin decarboxylase [EC:7.2.4.1]	ko00001|ko00001|ko00001|ko01000|ko02000	KEGG Orthology (KO)>>>09100 Metabolism>>>09101 Carbohydrate metabolism>>>00620 Pyruvate metabolism [PATH:ko00620]|KEGG Orthology (KO)>>>09100 Metabolism>>>09101 Carbohydrate metabolism>>>00650 Butanoate metabolism [PATH:ko00650]|KEGG Orthology (KO)>>>09100 Metabolism>>>09111 Xenobiotics biodegradation and metabolism>>>00362 Benzoate degradation [PATH:ko00362]|Enzymes>>>7. Translocases>>>7.2 Catalysing the translocation of inorganic cations>>>7.2.4 Linked to decarboxylation>>>7.2.4.1 carboxybiotin decarboxylase|Transporters>>>Other transporters>>>Primary active transporters [TC:3]	COG1883	Na+-transporting oxaloacetate/methylmalonyl-CoA decarboxylase, beta subunit (OadB)	C	Energy production and conversion							#NAME?
3212	GC_00000482	EVERYTHING	Campylobacterales_UBA1877_Kmv14_bin001_S4	205	4	5	2	0	0.815026	0.65452	0.726008	K20509	carboxybiotin decarboxylase [EC:7.2.4.1]	ko00001|ko00001|ko00001|ko01000|ko02000	KEGG Orthology (KO)>>>09100 Metabolism>>>09101 Carbohydrate metabolism>>>00620 Pyruvate metabolism [PATH:ko00620]|KEGG Orthology (KO)>>>09100 Metabolism>>>09101 Carbohydrate metabolism>>>00650 Butanoate metabolism [PATH:ko00650]|KEGG Orthology (KO)>>>09100 Metabolism>>>09111 Xenobiotics biodegradation and metabolism>>>00362 Benzoate degradation [PATH:ko00362]|Enzymes>>>7. Translocases>>>7.2 Catalysing the translocation of inorganic cations>>>7.2.4 Linked to decarboxylation>>>7.2.4.1 carboxybiotin decarboxylase|Transporters>>>Other transporters>>>Primary active transporters [TC:3]	COG1883	Na+-transporting oxaloacetate/methylmalonyl-CoA decarboxylase, beta subunit (OadB)	C	Energy production and conversion							MKLILKTLVLFVALAWAPLSVGAAQAPAAPQEVKEYHSKDIGELFKSFYESTGIYAFLNPQEGLTDSTGHELSVFTQTWGRVIMIIISFILFYLAIAKKFEPLLLLPIGFGGFLANVPIAE----------------------------------------------------------------IAGPNGFLGIIYDAGIANGLFPLLIFMGVGAMTDFGPLLSNPKTALLGAAAQIGIFGALVGAVALSQYTSVVNFSLQDAAAIGIIGGADGPTAIFITSKLAPELLGAVAVAAYSYMALVPVIQPPIMRALTTKTERKIKMVQLRQVSRLEKIIFPISIVLLSLLILPDATPLIGALAFGNLVKESGVVQRLSDTLQNALINIVTIFIGLAVGSKLDADKFLAPETLGILILGLIAFAIGTASGVLMAKVMNLFTKEKINPLIGAAGVSAVPMAARVVNKEGMKEDPSNILLMHAMGPNVSGVIGSAVAAGVLLSIFK
3213	GC_00000482	EVERYTHING	Marinobactershengliensis	2463	4	5	2	0	0.815026	0.65452	0.726008	K20509	carboxybiotin decarboxylase [EC:7.2.4.1]	ko00001|ko00001|ko00001|ko01000|ko02000	KEGG Orthology (KO)>>>09100 Metabolism>>>09101 Carbohydrate metabolism>>>00620 Pyruvate metabolism [PATH:ko00620]|KEGG Orthology (KO)>>>09100 Metabolism>>>09101 Carbohydrate metabolism>>>00650 Butanoate metabolism [PATH:ko00650]|KEGG Orthology (KO)>>>09100 Metabolism>>>09111 Xenobiotics biodegradation and metabolism>>>00362 Benzoate degradation [PATH:ko00362]|Enzymes>>>7. Translocases>>>7.2 Catalysing the translocation of inorganic cations>>>7.2.4 Linked to decarboxylation>>>7.2.4.1 carboxybiotin decarboxylase|Transporters>>>Other transporters>>>Primary active transporters [TC:3]	COG1883	Na+-transporting oxaloacetate/methylmalonyl-CoA decarboxylase, beta subunit (OadB)	C	Energy production and conversion							#NAME?
3214	GC_00000482	EVERYTHING	Marinobactervinifirmis	5973	4	5	2	0	0.815026	0.65452	0.726008	K20509	carboxybiotin decarboxylase [EC:7.2.4.1]	ko00001|ko00001|ko00001|ko01000|ko02000	KEGG Orthology (KO)>>>09100 Metabolism>>>09101 Carbohydrate metabolism>>>00620 Pyruvate metabolism [PATH:ko00620]|KEGG Orthology (KO)>>>09100 Metabolism>>>09101 Carbohydrate metabolism>>>00650 Butanoate metabolism [PATH:ko00650]|KEGG Orthology (KO)>>>09100 Metabolism>>>09111 Xenobiotics biodegradation and metabolism>>>00362 Benzoate degradation [PATH:ko00362]|Enzymes>>>7. Translocases>>>7.2 Catalysing the translocation of inorganic cations>>>7.2.4 Linked to decarboxylation>>>7.2.4.1 carboxybiotin decarboxylase|Transporters>>>Other transporters>>>Primary active transporters [TC:3]	COG1883	Na+-transporting oxaloacetate/methylmalonyl-CoA decarboxylase, beta subunit (OadB)	C	Energy production and conversion							#NAME?
3215	GC_00000482	EVERYTHING	Marinobactervinifirmis	6077	4	5	2	0	0.815026	0.65452	0.726008															#NAME?
3221	GC_00000484	EVERYTHING	Alishewanellaagri	2449	4	5	2	0	0.773036	0.926819	0.842971	K00820	glutamine---fructose-6-phosphate transaminase (isomerizing) [EC:2.6.1.16]	ko00001|ko00001|ko01000|ko01002	KEGG Orthology (KO)>>>09100 Metabolism>>>09101 Carbohydrate metabolism>>>00520 Amino sugar and nucleotide sugar metabolism [PATH:ko00520]|KEGG Orthology (KO)>>>09100 Metabolism>>>09105 Amino acid metabolism>>>00250 Alanine, aspartate and glutamate metabolism [PATH:ko00250]|Enzymes>>>2. Transferases>>>2.6 Transferring nitrogenous groups>>>2.6.1 Transaminases>>>2.6.1.16 glutamine---fructose-6-phosphate transaminase (isomerizing)|Peptidases and inhibitors>>>Cysteine peptidases>>>Family C44	COG0449	Glucosamine 6-phosphate synthetase, contains amidotransferase and phosphosugar isomerase domains (GlmS) (PDB:2J6H)	M	Cell wall/membrane/envelope biogenesis			M00892|M00909	Pathway modules; Carbohydrate metabolism; Other carbohydrate metabolism|Pathway modules; Carbohydrate metabolism; Other carbohydrate metabolism	M00892|M00909	UDP-N-acetyl-D-glucosamine biosynthesis, eukaryotes, glucose => UDP-GlcNAc|UDP-N-acetyl-D-glucosamine biosynthesis, prokaryotes, glucose => UDP-GlcNAc	MCGIVGAVAQRDVVDILVEGLRRLEYRGYDSAGVAVVS---ESGELQRLRRLGKVKELADAVAAQPVPGGTGIAHTRWATHGEPSERNAHPHVSSN-ITVVHNGIIENHAVLRDALKAKGYIFTSDTDTEVIAHLVEEELKSHSSLLTAVQAAVKQLHGAYGTVLLDKTDASRVVVARSGSPLVIGLGIGENFIASDQLALLPVTRRFIFLEEGDVAEITRHSVSIFDKNGQAVEREVHESNVSYDAGDKGQYRHFMLKEIYEQPSAINNTLEGRLSSDSVLDETFGNGAAELFKKVKHIQIVACGTSYHSGMVARYWLEALAGVSCNVEIASEFRYRKSFVQPNSLLVSISQSGETADTLAALRLAKEAGYLGSLTICNVAGSSLVRESDLAFMTRAGAEIGVASTKAFTTQLVGLAMLTLAVGKYNG-LTLEQQRELTAALRSLPAKLEETLTLAPQIEALAEEFADKHHALFLGRGDQYPIAMEGALKLKEISYIHAEAYAAGELKHGPLALIDADMPIIVVAPNNDLLEKLQSNVEEVRARGGILYVFADADARFKSDATMRVINVPHVADILAPIVYTLPLQLLSYYVAIIKGTDVDQPRNLAKSVTVE
3222	GC_00000484	EVERYTHING	Marinobactershengliensis	2271	4	5	2	0	0.773036	0.926819	0.842971	K00820	glutamine---fructose-6-phosphate transaminase (isomerizing) [EC:2.6.1.16]	ko00001|ko00001|ko01000|ko01002	KEGG Orthology (KO)>>>09100 Metabolism>>>09101 Carbohydrate metabolism>>>00520 Amino sugar and nucleotide sugar metabolism [PATH:ko00520]|KEGG Orthology (KO)>>>09100 Metabolism>>>09105 Amino acid metabolism>>>00250 Alanine, aspartate and glutamate metabolism [PATH:ko00250]|Enzymes>>>2. Transferases>>>2.6 Transferring nitrogenous groups>>>2.6.1 Transaminases>>>2.6.1.16 glutamine---fructose-6-phosphate transaminase (isomerizing)|Peptidases and inhibitors>>>Cysteine peptidases>>>Family C44	COG0449	Glucosamine 6-phosphate synthetase, contains amidotransferase and phosphosugar isomerase domains (GlmS) (PDB:2J6H)	M	Cell wall/membrane/envelope biogenesis			M00892|M00909	Pathway modules; Carbohydrate metabolism; Other carbohydrate metabolism|Pathway modules; Carbohydrate metabolism; Other carbohydrate metabolism	M00892|M00909	UDP-N-acetyl-D-glucosamine biosynthesis, eukaryotes, glucose => UDP-GlcNAc|UDP-N-acetyl-D-glucosamine biosynthesis, prokaryotes, glucose => UDP-GlcNAc	MCGIVGAVSERDVQGILLEGLRRLEYRGYDSAGMAVIN---GKPEVQRAREVGKVAALADAISANPLAGHLGIAHTRWATHGEPSQVNAHPHMSGDRLAIVHNGIIENYQELREELKAEGFEFTSQTDTEVVAHLIGKNYKAGGSLYNAVKTAISRLRGAFALAVVHADEPDHMVVCREGSPLVVGVGIGENFIASDQLALLPVTDRFMFLEEGDIADIRKDKIEIHDREGQAVERAINRFEHGADSADKGEYRHYMLKEIYEQPKVIKATMEGRITATRVLEQALGTDAENLLENVRHVQIIACGTSYHAGMVARYWIEDLAGVPCSVEVASEFRYRKHVIQPDTLFLCISQSGETADTLAALRQAKKAGFRAALAICNVPGSSLVRESDLVIMTQAGPEIGVASTKAFTTQLTALLIFTLALARHNG-LNAEREADIVKAIHLLPGQVNDVLALDGEIEEMSKAFMDKNHSLFLGRGSQYPVAMEGALKLKEISYIHAEAYPAGELKHGPLALVDSEMPVVTVAPNNDLVEKLKSNLEEVRARGGELFVFADKAADVKPEEGLHVMQIPSVHEITAPIVYTVPLQLLSYHVAVLKGTDVDQPRNLAKSVTVE
3223	GC_00000484	EVERYTHING	Marinobactervinifirmis	4742	4	5	2	0	0.773036	0.926819	0.842971	K00820	glutamine---fructose-6-phosphate transaminase (isomerizing) [EC:2.6.1.16]	ko00001|ko00001|ko01000|ko01002	KEGG Orthology (KO)>>>09100 Metabolism>>>09101 Carbohydrate metabolism>>>00520 Amino sugar and nucleotide sugar metabolism [PATH:ko00520]|KEGG Orthology (KO)>>>09100 Metabolism>>>09105 Amino acid metabolism>>>00250 Alanine, aspartate and glutamate metabolism [PATH:ko00250]|Enzymes>>>2. Transferases>>>2.6 Transferring nitrogenous groups>>>2.6.1 Transaminases>>>2.6.1.16 glutamine---fructose-6-phosphate transaminase (isomerizing)|Peptidases and inhibitors>>>Cysteine peptidases>>>Family C44	COG0449	Glucosamine 6-phosphate synthetase, contains amidotransferase and phosphosugar isomerase domains (GlmS) (PDB:2J6H)	M	Cell wall/membrane/envelope biogenesis			M00892|M00909	Pathway modules; Carbohydrate metabolism; Other carbohydrate metabolism|Pathway modules; Carbohydrate metabolism; Other carbohydrate metabolism	M00892|M00909	UDP-N-acetyl-D-glucosamine biosynthesis, eukaryotes, glucose => UDP-GlcNAc|UDP-N-acetyl-D-glucosamine biosynthesis, prokaryotes, glucose => UDP-GlcNAc	-------------------------------------------------------------------------------------------------------------------LKAEGFEFTSQTDTEVVAHLIGKNYKAGGTLYNAVKSAITRLRGAFALAVVHADEPDHMVVCREGSPLVVGVGIGENFIASDQLALLPVTDRFMFLEEGDIADIRKDKIEIHDREGQAVERVITRFEHGADSADKGEYRHYMLKEIYEQPKVIKATMEGRITDSRVLEQALGTDAENLLENVRHVQIIACGTSYHAGMVARYWIEDLAGVPCSVEVASEFRYRKHVIQPDTLFLCISQSGETADTLAALRQAKKAGFRAALAICNVPGSSLVRESDLVIMTQAGPEIGVASTKAFTTQLTALLIFTLALARHNG-LSAEREADIVKAIHLLPGQVSDVLALDGEIEEMSKAFMDKNHSLFLGRGSQYPVAMEGALKLKEISYIHAEAYPAGELKHGPLALVDSEMPVVTVAPNNDLVEKLKSNLEEVRARGGELFVFADKAADVKPEEGLHVMQIPSVHEITAPIVYTVPLQLLSYHVAVLKGTDVDQPRNLAKSVTVE
3224	GC_00000484	EVERYTHING	Marinobactervinifirmis	2251	4	5	2	0	0.773036	0.926819	0.842971	K00820	glutamine---fructose-6-phosphate transaminase (isomerizing) [EC:2.6.1.16]	ko00001|ko00001|ko01000|ko01002	KEGG Orthology (KO)>>>09100 Metabolism>>>09101 Carbohydrate metabolism>>>00520 Amino sugar and nucleotide sugar metabolism [PATH:ko00520]|KEGG Orthology (KO)>>>09100 Metabolism>>>09105 Amino acid metabolism>>>00250 Alanine, aspartate and glutamate metabolism [PATH:ko00250]|Enzymes>>>2. Transferases>>>2.6 Transferring nitrogenous groups>>>2.6.1 Transaminases>>>2.6.1.16 glutamine---fructose-6-phosphate transaminase (isomerizing)|Peptidases and inhibitors>>>Cysteine peptidases>>>Family C44	COG0449	Glucosamine 6-phosphate synthetase, contains amidotransferase and phosphosugar isomerase domains (GlmS) (PDB:2J6H)	M	Cell wall/membrane/envelope biogenesis			M00892|M00909	Pathway modules; Carbohydrate metabolism; Other carbohydrate metabolism|Pathway modules; Carbohydrate metabolism; Other carbohydrate metabolism	M00892|M00909	UDP-N-acetyl-D-glucosamine biosynthesis, eukaryotes, glucose => UDP-GlcNAc|UDP-N-acetyl-D-glucosamine biosynthesis, prokaryotes, glucose => UDP-GlcNAc	MCGIVGAVSERDVQGILLEGLRRLEYRGYDSAGMAVIN---GKPEVQRAREVGKVAALADAISANPLAGHLGIAHTRWATHGEPSQVNAHPHMSGDRLAIVHNGIIENYQELREELKAEGFEFTSQTDTEVVAHLIGKNYKAGGNLYNAVKTAIGRLRGAFALAVVHADEPDHMVVCREGSPLVVGVGIGENFIASDQLALLPVTDRFMFLEEGDIADIRKDKIEIHDREGQAVERAITRFEHGADSADKGEYRHYMLKEIYEQPKVIKATMEGRITDSRVLEQALGTDAENLLENVRHVQIIACGTSYHAGMVARYWIEDLAGVPCSVEVASEFRYRKHVIQPDTLFLCISQSGETADTLAALRQAKKAGFRAALAICNVPGSSLVRESDLVIMTQAGPEIGVASTKAFTTQLTALLIFSLALARHNG-LSAEREADIVKAIHLLPGQVSDVLALDGEIEEMSKAFMDKNHSLFLGRGSQYPVAMEGALKLKEISYIHAEAYPAGELKHGPLALVDSEMPVVTVAPNNDLVEKLKSNLEEVRARGGELFVFADKAAEVKPEEGIHVMQLPSVHEITAPIVYTVPLQLLSYHVAVLKGTDVDQPRNLAKSVTVE
3225	GC_00000484	EVERYTHING	Stenotrophomonas_maltophilia_Z_bin003_S3	981	4	5	2	0	0.773036	0.926819	0.842971	K00820	glutamine---fructose-6-phosphate transaminase (isomerizing) [EC:2.6.1.16]	ko00001|ko00001|ko01000|ko01002	KEGG Orthology (KO)>>>09100 Metabolism>>>09101 Carbohydrate metabolism>>>00520 Amino sugar and nucleotide sugar metabolism [PATH:ko00520]|KEGG Orthology (KO)>>>09100 Metabolism>>>09105 Amino acid metabolism>>>00250 Alanine, aspartate and glutamate metabolism [PATH:ko00250]|Enzymes>>>2. Transferases>>>2.6 Transferring nitrogenous groups>>>2.6.1 Transaminases>>>2.6.1.16 glutamine---fructose-6-phosphate transaminase (isomerizing)|Peptidases and inhibitors>>>Cysteine peptidases>>>Family C44	COG0449	Glucosamine 6-phosphate synthetase, contains amidotransferase and phosphosugar isomerase domains (GlmS) (PDB:2J6H)	M	Cell wall/membrane/envelope biogenesis			M00892|M00909	Pathway modules; Carbohydrate metabolism; Other carbohydrate metabolism|Pathway modules; Carbohydrate metabolism; Other carbohydrate metabolism	M00892|M00909	UDP-N-acetyl-D-glucosamine biosynthesis, eukaryotes, glucose => UDP-GlcNAc|UDP-N-acetyl-D-glucosamine biosynthesis, prokaryotes, glucose => UDP-GlcNAc	MCGIVGAIAHRDVVPVLIEGLKRLEYRGYDSSGIAVIDTAAAEADVRRVRRTGRVAEMEKAATSEGFQSLLGIGHTRWATHGGVTEANAHPHISHG-VALVHNGIIENHEEQREKLRALGYTFESQTDTEVIAHLMHHHLKEGDSLLSALQRTVKELTGAYALAVMSRAEPDHFVCARMGCPLLVGVGEGENFVASDVSAILQATRTVIFLEEGDTADIRRDGVQVYDEHNQPIVRDVHLSDVSLASLELGPYRHFMQKEIHEQPRALGDTIEAAIDAGGFPATLFGKNAEAVLSGIEGVQILACGTSYYAGLTARYWIESIAGLPCSVEIASEYRYRAAYANPKHLIVTISQSGETLDTMEALKYAKSLGHLHTLSICNVPESAIPRASELVCYTRAGAEIGVASTKAFTTQLAALFQLTVVLGKLHGRIDAAQEADYLEQLRFLPGSVQHALNMEPQIAAWAERFARKSSALFLGRGLHYPIALEGALKLKEITYIHAEAYPAGELKHGPLALVDEDMPVVVIAPNDSLLEKVKSNMQEVRARGGELFVFADQDSNFVESEGVHVIRTPRHAGVLSPIVHTLPVQLLAYHTALARGTDVDKPRNLAKSVTVE
3236	GC_00000487	EVERYTHING	Alishewanellaagri	2823	4	5	2	0	0.739884	0.733374	0.736615	K09022	2-iminobutanoate/2-iminopropanoate deaminase [EC:3.5.99.10]	ko00001|ko01000	KEGG Orthology (KO)>>>09190 Not Included in Pathway or Brite>>>09191 Unclassified: metabolism>>>99980 Enzymes with EC numbers|Enzymes>>>3. Hydrolases>>>3.5 Acting on carbon-nitrogen bonds, other than peptide bonds>>>3.5.99 In other compounds>>>3.5.99.10 2-iminobutanoate/2-iminopropanoate deaminase	COG0251	Enamine deaminase RidA, house cleaning of reactive enamine intermediates, YjgF/YER057c/UK114 family (RidA) (PDB:1J7H) (PUBMED:22094463;32205462)	V	Defense mechanisms	COG0251	Pyrimidine degradation					#NAME?
3237	GC_00000487	EVERYTHING	Marinobactershengliensis	859	4	5	2	0	0.739884	0.733374	0.736615	K09022	2-iminobutanoate/2-iminopropanoate deaminase [EC:3.5.99.10]	ko00001|ko01000	KEGG Orthology (KO)>>>09190 Not Included in Pathway or Brite>>>09191 Unclassified: metabolism>>>99980 Enzymes with EC numbers|Enzymes>>>3. Hydrolases>>>3.5 Acting on carbon-nitrogen bonds, other than peptide bonds>>>3.5.99 In other compounds>>>3.5.99.10 2-iminobutanoate/2-iminopropanoate deaminase	COG0251	Enamine deaminase RidA, house cleaning of reactive enamine intermediates, YjgF/YER057c/UK114 family (RidA) (PDB:1J7H) (PUBMED:22094463;32205462)	V	Defense mechanisms	COG0251	Pyrimidine degradation					MTNKSVIQTENAPQAIGTYSQAVKAGDTVYLSGQIPLDPETMEVVA-GDFAAKTRQVFENLKAVCEAAGGELKDIVKLNIYMTDLANFATVNEIMATYFQEPYPARAAVGVAALPKGVPVEMEAVMVLS---
3238	GC_00000487	EVERYTHING	Marinobactervinifirmis	5563	4	5	2	0	0.739884	0.733374	0.736615	K09022	2-iminobutanoate/2-iminopropanoate deaminase [EC:3.5.99.10]	ko00001|ko01000	KEGG Orthology (KO)>>>09190 Not Included in Pathway or Brite>>>09191 Unclassified: metabolism>>>99980 Enzymes with EC numbers|Enzymes>>>3. Hydrolases>>>3.5 Acting on carbon-nitrogen bonds, other than peptide bonds>>>3.5.99 In other compounds>>>3.5.99.10 2-iminobutanoate/2-iminopropanoate deaminase	COG0251	Enamine deaminase RidA, house cleaning of reactive enamine intermediates, YjgF/YER057c/UK114 family (RidA) (PDB:1J7H) (PUBMED:22094463;32205462)	V	Defense mechanisms	COG0251	Pyrimidine degradation					MTNKSVIQTENAPQAIGTYSQAVKAGDTVYLSGQIPLDPETMEVVA-GDFAAKTRQVFENLKAVCEAAGGELKDIVKLNIYMTDLANFATVNEIMA------------------------------------
3239	GC_00000487	EVERYTHING	Marinobactervinifirmis	5473	4	5	2	0	0.739884	0.733374	0.736615	K09022	2-iminobutanoate/2-iminopropanoate deaminase [EC:3.5.99.10]	ko00001|ko01000	KEGG Orthology (KO)>>>09190 Not Included in Pathway or Brite>>>09191 Unclassified: metabolism>>>99980 Enzymes with EC numbers|Enzymes>>>3. Hydrolases>>>3.5 Acting on carbon-nitrogen bonds, other than peptide bonds>>>3.5.99 In other compounds>>>3.5.99.10 2-iminobutanoate/2-iminopropanoate deaminase	COG0251	Enamine deaminase RidA, house cleaning of reactive enamine intermediates, YjgF/YER057c/UK114 family (RidA) (PDB:1J7H) (PUBMED:22094463;32205462)	V	Defense mechanisms	COG0251	Pyrimidine degradation					-----------------------------------------------------------------------LKDIVKLNIYMTDLANFATVNEIMATYFQEPYPARAAVGVAALPKGVPVEMEAVMVLS---
3240	GC_00000487	EVERYTHING	Stenotrophomonas_maltophilia_Z_bin003_S3	2630	4	5	2	0	0.739884	0.733374	0.736615	K09022	2-iminobutanoate/2-iminopropanoate deaminase [EC:3.5.99.10]	ko00001|ko01000	KEGG Orthology (KO)>>>09190 Not Included in Pathway or Brite>>>09191 Unclassified: metabolism>>>99980 Enzymes with EC numbers|Enzymes>>>3. Hydrolases>>>3.5 Acting on carbon-nitrogen bonds, other than peptide bonds>>>3.5.99 In other compounds>>>3.5.99.10 2-iminobutanoate/2-iminopropanoate deaminase	COG0251	Enamine deaminase RidA, house cleaning of reactive enamine intermediates, YjgF/YER057c/UK114 family (RidA) (PDB:1J7H) (PUBMED:22094463;32205462)	V	Defense mechanisms	COG0251	Pyrimidine degradation					-MSRQIITSAKAPAAIGPYSQAVRAGNTVYFSGQIPLDPATGDIVGVGDIEAQARRAFDNLKAVAEEAGGSLDQIVRLGLYLTDLGEFAKVNAVMQDYFKAPFPARSTIEVAGLPKAANFEVDAVMVLDQA-
3241	GC_00000488	EVERYTHING	Alishewanellaagri	1194	4	5	2	0	0.726708	0.636006	0.678338	K01497	GTP cyclohydrolase II [EC:3.5.4.25]	ko00001|ko00001|ko00001|ko01000	KEGG Orthology (KO)>>>09100 Metabolism>>>09108 Metabolism of cofactors and vitamins>>>00740 Riboflavin metabolism [PATH:ko00740]|KEGG Orthology (KO)>>>09100 Metabolism>>>09108 Metabolism of cofactors and vitamins>>>00790 Folate biosynthesis [PATH:ko00790]|KEGG Orthology (KO)>>>09140 Cellular Processes>>>09145 Cellular community - prokaryotes>>>02024 Quorum sensing [PATH:ko02024]|Enzymes>>>3. Hydrolases>>>3.5 Acting on carbon-nitrogen bonds, other than peptide bonds>>>3.5.4 In cyclic amidines>>>3.5.4.25 GTP cyclohydrolase II	COG0807	GTP cyclohydrolase II (RibA) (PDB:2BZ0)	H	Coenzyme transport and metabolism	COG0807	Riboflavin/FAD biosynthesis	M00125|M00911	Pathway modules; Metabolism of cofactors and vitamins; Cofactor and vitamin metabolism|Pathway modules; Metabolism of cofactors and vitamins; Cofactor and vitamin metabolism	M00125|M00911	Riboflavin biosynthesis, plants and bacteria, GTP => riboflavin/FMN/FAD|Riboflavin biosynthesis, fungi, GTP => riboflavin/FMN/FAD	-----------------------------------------------MSIKLVT---------------------------------------------------------------------------------------------------------------------------------------------------------------STLLPTPFAEFRLHGFEAVN-GKEHVALTLGDITSAEPVLARVHSECLTGDALFSLRCDCGPQLEAAMRKIAEAGRGVILYLR-QEGRGIGLINKIRAYAEQDKGLDTVEANEILGFLPDQREYGIAAEMFDQLGVKQIRLLTNNPRKLKALQDAGVNVLERVQHRVKTTAHSHRYLATKAAKLGHMD-------------------------
3242	GC_00000488	EVERYTHING	Dietzia_maris_bin001_S3	1370	4	5	2	0	0.726708	0.636006	0.678338	K14652	3,4-dihydroxy 2-butanone 4-phosphate synthase / GTP cyclohydrolase II [EC:4.1.99.12 3.5.4.25]	ko00001|ko00001|ko00001|ko01000	KEGG Orthology (KO)>>>09100 Metabolism>>>09108 Metabolism of cofactors and vitamins>>>00740 Riboflavin metabolism [PATH:ko00740]|KEGG Orthology (KO)>>>09100 Metabolism>>>09108 Metabolism of cofactors and vitamins>>>00790 Folate biosynthesis [PATH:ko00790]|KEGG Orthology (KO)>>>09140 Cellular Processes>>>09145 Cellular community - prokaryotes>>>02024 Quorum sensing [PATH:ko02024]|Enzymes>>>3. Hydrolases>>>3.5 Acting on carbon-nitrogen bonds, other than peptide bonds>>>3.5.4 In cyclic amidines>>>3.5.4.25 GTP cyclohydrolase II	COG0108|COG0807	3,4-dihydroxy-2-butanone 4-phosphate synthase (RibB) (PDB:1G57)|GTP cyclohydrolase II (RibA) (PDB:2BZ0)	H|H	Coenzyme transport and metabolism|Coenzyme transport and metabolism	COG0108|COG0807	Riboflavin/FAD biosynthesis|Riboflavin/FAD biosynthesis	M00125|M00911	Pathway modules; Metabolism of cofactors and vitamins; Cofactor and vitamin metabolism|Pathway modules; Metabolism of cofactors and vitamins; Cofactor and vitamin metabolism	M00125|M00911	Riboflavin biosynthesis, plants and bacteria, GTP => riboflavin/FMN/FAD|Riboflavin biosynthesis, fungi, GTP => riboflavin/FMN/FAD	MTTFDGIERAIADIAAGRAVVVVDSEDRENEGDLIFAAELATPELMGFLVRYSSGYVCVALEEEDCLRLDLPPMRAINEDRHDTAYTVTVDARTGVSTGISAADRARTARLLAADDTVPGDFTRPGHVVPLRARPGGVLTRPGHTESAVDLARLAGLRPAGVICEIVSEDDPTTMARTPELRRFADEQGLAMITIEALQAWRRANEVQVVHEVAARIPTPAGTMTAHGYRDTLQGVEHVAMVAGDISGDDPVSVRIHSECLTGDVFHSLRCDCGPQLDAAVAAVCEEGRGVVLYMRGHEGRGIGLVQKLRAYQLQDSGRDTVDANLDLGLPADARDFSLAAQMLRDLGVTRVRLMTNNPAKADALRAGGVEVVARVPMPTAVTPENLRYLRTKRDRMGHLLEGLDEGPAGPAGADVDVDVDGEDQP
3243	GC_00000488	EVERYTHING	Marinobactershengliensis	2906	4	5	2	0	0.726708	0.636006	0.678338	K01497	GTP cyclohydrolase II [EC:3.5.4.25]	ko00001|ko00001|ko00001|ko01000	KEGG Orthology (KO)>>>09100 Metabolism>>>09108 Metabolism of cofactors and vitamins>>>00740 Riboflavin metabolism [PATH:ko00740]|KEGG Orthology (KO)>>>09100 Metabolism>>>09108 Metabolism of cofactors and vitamins>>>00790 Folate biosynthesis [PATH:ko00790]|KEGG Orthology (KO)>>>09140 Cellular Processes>>>09145 Cellular community - prokaryotes>>>02024 Quorum sensing [PATH:ko02024]|Enzymes>>>3. Hydrolases>>>3.5 Acting on carbon-nitrogen bonds, other than peptide bonds>>>3.5.4 In cyclic amidines>>>3.5.4.25 GTP cyclohydrolase II	COG0807	GTP cyclohydrolase II (RibA) (PDB:2BZ0)	H	Coenzyme transport and metabolism	COG0807	Riboflavin/FAD biosynthesis	M00125|M00911	Pathway modules; Metabolism of cofactors and vitamins; Cofactor and vitamin metabolism|Pathway modules; Metabolism of cofactors and vitamins; Cofactor and vitamin metabolism	M00125|M00911	Riboflavin biosynthesis, plants and bacteria, GTP => riboflavin/FMN/FAD|Riboflavin biosynthesis, fungi, GTP => riboflavin/FMN/FAD	-----------------------------------------------MAVRYIE---------------------------------------------------------------------------------------------------------------------------------------------------------------TCRLPTPFGVFDMHGFEEPDTGKEHVALTLGDIDSDEPLLARTHSECLTGDALYSMRCDCGYQLEEALRSIAREGRGILMYLR-QEGRGIGLLNKIRAYRLQDQGADTVEANERLGFGADLRDYSMCKDMLEHLGIRSLKLMTNNPRKVKALESYGIQISERVPLHVGRNPHNEHYLNTKQSKLGHWLETHQDDDPA----------------
3244	GC_00000488	EVERYTHING	Marinobactervinifirmis	5853	4	5	2	0	0.726708	0.636006	0.678338					COG0807	GTP cyclohydrolase II (RibA) (PDB:2BZ0)	H	Coenzyme transport and metabolism	COG0807	Riboflavin/FAD biosynthesis					-----------------------------------------------MAVRYIE---------------------------------------------------------------------------------------------------------------------------------------------------------------TCRLPTPFGVFDMHGFEEPDTGKEHVALTLGDIDSDEPLLARTHSECLTGDALYSMRCDC---------------------------------------------------------------------------------------------------------------------------------------------------------
3245	GC_00000488	EVERYTHING	Marinobactervinifirmis	3791	4	5	2	0	0.726708	0.636006	0.678338	K01497	GTP cyclohydrolase II [EC:3.5.4.25]	ko00001|ko00001|ko00001|ko01000	KEGG Orthology (KO)>>>09100 Metabolism>>>09108 Metabolism of cofactors and vitamins>>>00740 Riboflavin metabolism [PATH:ko00740]|KEGG Orthology (KO)>>>09100 Metabolism>>>09108 Metabolism of cofactors and vitamins>>>00790 Folate biosynthesis [PATH:ko00790]|KEGG Orthology (KO)>>>09140 Cellular Processes>>>09145 Cellular community - prokaryotes>>>02024 Quorum sensing [PATH:ko02024]|Enzymes>>>3. Hydrolases>>>3.5 Acting on carbon-nitrogen bonds, other than peptide bonds>>>3.5.4 In cyclic amidines>>>3.5.4.25 GTP cyclohydrolase II	COG0807	GTP cyclohydrolase II (RibA) (PDB:2BZ0)	H	Coenzyme transport and metabolism	COG0807	Riboflavin/FAD biosynthesis	M00125|M00911	Pathway modules; Metabolism of cofactors and vitamins; Cofactor and vitamin metabolism|Pathway modules; Metabolism of cofactors and vitamins; Cofactor and vitamin metabolism	M00125|M00911	Riboflavin biosynthesis, plants and bacteria, GTP => riboflavin/FMN/FAD|Riboflavin biosynthesis, fungi, GTP => riboflavin/FMN/FAD	--------------------------------------------------------------------------------------------------------------------------------------------------------------------------------------------------------------------------------------------------------DEPLLARTHSECLTGDALYSMRCDCGYQLEEALRSIAREGRGILMYLR-QEGRGIGLLNKIRAYRLQDQGADTVEANERLGFGADLRDYSMCKDMLEHLGIRSLKLMTNNPRKVKALESYGIQIAERVPLHVGRNPHNEHYLNTKQSKLGHWLETHQDDDPT----------------
3251	GC_00000490	EVERYTHING	Alishewanellaagri	1893	4	5	2	0	0.563799	0.678752	0.615958	K02275	cytochrome c oxidase subunit II [EC:7.1.1.9]	ko00001|ko01000	KEGG Orthology (KO)>>>09100 Metabolism>>>09102 Energy metabolism>>>00190 Oxidative phosphorylation [PATH:ko00190]|Enzymes>>>7. Translocases>>>7.1 Catalysing the translocation of protons>>>7.1.1 Linked to oxidoreductase reactions>>>7.1.1.9 cytochrome-c oxidase	COG1622|COG2010	Heme/copper-type cytochrome/quinol oxidase, subunit 2 (CyoA) (PDB:1CYW)|Cytochrome c, mono- and diheme variants (CccA) (PDB:1A2S)	C|C	Energy production and conversion|Energy production and conversion			M00155	Pathway modules; Energy metabolism; ATP synthesis	M00155	Cytochrome c oxidase, prokaryotes	MTNARCLLW-----SLPTL-----LFAASANAS------TSMPLNMTKGA-TEISQQVYDLHMTIFWICCVIGAVVFGIMFWSIIRHRKARGVQPAQFHESTKVEILWTAIPVVILISMAIPATKTLIAMEDTSAADVTV-LVTGSQWKWHYKYLEHDLEYFSLLATPREQIAN-----KLAKGENYLLEVDRPLVIPTGKKVRFLMTSDDVIHSWWVPAFAIKKDANPGFINEAWTRVDEPGIYRGQCAELCGKDHGFMPIVVIAKTPDDYQAWVAQEESRIAAEKAAERELLAMNMDMTELMATGEKVYQGWCVACHQPTGGGLPGIFPALKGSQLILNDRQAHIEIIVNGKAGTAMQAFGKQLSLKELAAVITYTRNAFDNNTGDAVQAADVYAVQQGKGE
3252	GC_00000490	EVERYTHING	Marinobactershengliensis	3134	4	5	2	0	0.563799	0.678752	0.615958	K02275	cytochrome c oxidase subunit II [EC:7.1.1.9]	ko00001|ko01000	KEGG Orthology (KO)>>>09100 Metabolism>>>09102 Energy metabolism>>>00190 Oxidative phosphorylation [PATH:ko00190]|Enzymes>>>7. Translocases>>>7.1 Catalysing the translocation of protons>>>7.1.1 Linked to oxidoreductase reactions>>>7.1.1.9 cytochrome-c oxidase	COG1622|COG2010	Heme/copper-type cytochrome/quinol oxidase, subunit 2 (CyoA) (PDB:1CYW)|Cytochrome c, mono- and diheme variants (CccA) (PDB:1A2S)	C|C	Energy production and conversion|Energy production and conversion			M00155	Pathway modules; Energy metabolism; ATP synthesis	M00155	Cytochrome c oxidase, prokaryotes	---MRVHAK-----RAVALAAGL-LLPVTVMAD------WTM--NMSPGV-TSTSNQIFSLHMTILWICVAIGVVVFGVMFWSIFAHRKSRGAKPANFHENTVVEVLWTIIPLAILVAMAIPATATLVEMYDTTESDVDI-KITGYQWRWQYEYIDDDFSFFSNMSTPRDQIRN-----RQAKGEHYLLEVDNPLVIPVGKKVRFLLTANDVIHSWWVPEFGVKKDAIPGFINETWTRVDVPGTYRGQCTELCGKDHGFMPVVVKAVPEEEYNEWVAEQREM----AEMERQLTEKDWTLDELMERGERAYATACASCHQADGTGLPPAFPALKGSQMALEDMEAHIDIVVNGAPGTAMQAFGNQLSEVDLAAVITYERNAWGNNTGEMVTPKEIFDYKNQQ--
3253	GC_00000490	EVERYTHING	Marinobactervinifirmis	5953	4	5	2	0	0.563799	0.678752	0.615958	K02275	cytochrome c oxidase subunit II [EC:7.1.1.9]	ko00001|ko01000	KEGG Orthology (KO)>>>09100 Metabolism>>>09102 Energy metabolism>>>00190 Oxidative phosphorylation [PATH:ko00190]|Enzymes>>>7. Translocases>>>7.1 Catalysing the translocation of protons>>>7.1.1 Linked to oxidoreductase reactions>>>7.1.1.9 cytochrome-c oxidase	COG1622|COG2010	Heme/copper-type cytochrome/quinol oxidase, subunit 2 (CyoA) (PDB:1CYW)|Cytochrome c, mono- and diheme variants (CccA) (PDB:1A2S)	C|C	Energy production and conversion|Energy production and conversion			M00155	Pathway modules; Energy metabolism; ATP synthesis	M00155	Cytochrome c oxidase, prokaryotes	---MRVHAK-----RALALAAGL-LLPVTVMAD------WTM--NMSPGV-TSTSNQIFSLHMTILWICVAIGVIVFGVMFWSIFAHRKSRGAKPANFHENTVVEVLWTIIPLAILVAMAIPATTTLVEMYDTTESDIDV-KITGYQWRWQYEYIDEDFSFFSNLSTPREQIRN-----RQAKGEHYLLEVDNPLVIPVGKKVRFLLTANDVIHSWWVPEFGVKKDAIPGFINETWT-----------------------------------------------------------------------------------------------------------------------------------------------------------------------
3254	GC_00000490	EVERYTHING	Marinobactervinifirmis	6481	4	5	2	0	0.563799	0.678752	0.615958	K02275	cytochrome c oxidase subunit II [EC:7.1.1.9]	ko00001|ko01000|ko01000	KEGG Orthology (KO)>>>09100 Metabolism>>>09102 Energy metabolism>>>00910 Nitrogen metabolism [PATH:ko00910]|Enzymes>>>1. Oxidoreductases>>>1.7 Acting on other nitrogenous compounds as donors>>>1.7.2 With a cytochrome as acceptor>>>1.7.2.1 nitrite reductase (NO-forming)|Enzymes>>>1. Oxidoreductases>>>1.7 Acting on other nitrogenous compounds as donors>>>1.7.99 With unknown physiological acceptors>>>1.7.99.1 hydroxylamine reductase	COG1622|COG2010	Heme/copper-type cytochrome/quinol oxidase, subunit 2 (CyoA) (PDB:1CYW)|Cytochrome c, mono- and diheme variants (CccA) (PDB:1A2S)	C|C	Energy production and conversion|Energy production and conversion			M00155	Pathway modules; Energy metabolism; ATP synthesis	M00155	Cytochrome c oxidase, prokaryotes	-----IHSW-----WVPEFGVKKDAIPGFINET------WTR--VDVPGTYRGQCTELCGKDHGFMPVVVK---AVPEEEYNEWVAEQREMAETERQLTEKD-----WTLEELMERGERAYATACASCHQADGTGMPPAFPALKGSQMAL------EDMDAHIEIVVKGSPGTA-----MQAFGNQ-LSEVDLAAVITYERNA-------------W---------------------------------------------------------------------------------------------------------------------------------------------------------------------GNNTGEMVTPKEIFDYKNQQ--
3255	GC_00000490	EVERYTHING	Stenotrophomonas_maltophilia_Z_bin003_S3	2950	4	5	2	0	0.563799	0.678752	0.615958	K02275	cytochrome c oxidase subunit II [EC:7.1.1.9]	ko00001|ko01000	KEGG Orthology (KO)>>>09100 Metabolism>>>09102 Energy metabolism>>>00190 Oxidative phosphorylation [PATH:ko00190]|Enzymes>>>7. Translocases>>>7.1 Catalysing the translocation of protons>>>7.1.1 Linked to oxidoreductase reactions>>>7.1.1.9 cytochrome-c oxidase	COG1622	Heme/copper-type cytochrome/quinol oxidase, subunit 2 (CyoA) (PDB:1CYW)	C	Energy production and conversion			M00155	Pathway modules; Energy metabolism; ATP synthesis	M00155	Cytochrome c oxidase, prokaryotes	--MKQCRKWGRTFGKSVLSGVAL-LAPAMAWAQAADPKPWQL--NMGKGV-TQSSRLAWESNLFSLWVCTVIGVLVFGALFYAIFKFRKSKGAVAATFSHNTKAEVIWTVIPVIILVVMAWPATANLIKFYDTRDSEMTV-KVTGYQWMWKYEYLGENVSFTSRLDRESDRVRQSGVVPTRDSHPHYLLDVDNRLVLPVDTKVRFVITSDDVIHAWWVPALGWKQDAIPGFINEAWTNIEQVGVYRGQCAELCGKDHGFMPIVVEAVSKEDYQKWLASRKPA------------------------------------PAPAPEAAPAPAPA---------------------APAEATPAPANE------PAVAATDSNA-----------------------
3266	GC_00000493	EVERYTHING	Alishewanellaagri	2889	4	5	2	0	0.719458	0.743941	0.731495	K08301	ribonuclease G [EC:3.1.26.-]	ko01000|ko03019|ko03009	Enzymes>>>3. Hydrolases>>>3.1 Acting on ester bonds>>>3.1.26 Endoribonucleases producing 5'-phosphomonoesters>>>3.1.26.-|Messenger RNA biogenesis>>>Prokaryotic type>>>Bacterial mRNA degradation factors>>>RNA degradosome components>>>Ribonucreases|Ribosome biogenesis>>>Prokaryotic type>>>rRNA processing factors	COG1530	Ribonuclease G or E (CafA) (PDB:1SLJ)	J	Translation, ribosomal structure and biogenesis							MSAELLINVTPTETRVALIENGVLQELHIERQARRGLVGNIYVGKVSRVLPGMQAAFVDIGLDKAAFLHASDIVQHNEASELDTK------PAVSKDIRVLVREGQYLLVQVVKDPLGTKGARLTTDITLPSRYLVFMPDSAHVGVSQRLESEAERQRLKDIVSNCVDDC----GGFIVRTAAEGAAEDELVQDAKFLKKLWSKILKRKKNTRKEGVVYEDLSLSYRILRDFVGTELERVRVDSKLTFQQLTAFCEEFMPQIIPLLEYYPGERPIFDLFDVENEIQRALERKVPLKSGGYLMIDQTEAMTTIDVNTGAFVGHRNLDETIFNTNTEATQAIARQLRLRNLGGIIIIDFIDMQNDEHKRRVFHSLELALARDRAKTNIHGFSALGLVEMTRKRTRESLEHILCSECPVCKGRGSLKTVETVCFEILREIVRVNRAYSADKFVVYVSPVVRDALTTDEFHSLAELQVFIGKQISIQSEPMYTQEQFDVVMM
3267	GC_00000493	EVERYTHING	Marinobactershengliensis	57	4	5	2	0	0.719458	0.743941	0.731495	K08301	ribonuclease G [EC:3.1.26.-]	ko01000|ko03019|ko03009	Enzymes>>>3. Hydrolases>>>3.1 Acting on ester bonds>>>3.1.26 Endoribonucleases producing 5'-phosphomonoesters>>>3.1.26.-|Messenger RNA biogenesis>>>Prokaryotic type>>>Bacterial mRNA degradation factors>>>RNA degradosome components>>>Ribonucreases|Ribosome biogenesis>>>Prokaryotic type>>>rRNA processing factors	COG1530	Ribonuclease G or E (CafA) (PDB:1SLJ)	J	Translation, ribosomal structure and biogenesis							MSEEILINVTPVETRVALVENGMLQEAYIERTSRKGIVGNIYKGKVVRVLPGMEAAFVDIGLERAAFIHASDVACSQSGPEEPSDG-----PKTVPDIRTLLREGQSLVVQVTKDPIGTKGARLTTQLSIPSRYLVFMPGVSHIGISQRIEDDNERTRLKTLIEEAAEQSDDVQGGYIIRTAAEAAAAEDLIADMAYLHRLSQSIQDRIGSAPAPSVVYQDLPLFIRTIRDLIRPQTEKVRIDSRESYQRVIEFVQEFVTEFADKVEYYPGERPIFDLYSVEDEIQKALSRKVQLKSGGYVIIDQTEAMTTIDINTGAFVGHRNLEETIFKTNLEAARAISRQLRLRNLGGIIIIDFIDMDDPEHQRQVHRMLEKMLERDHAKTKITGVSELGLVEMTRKRTTESLGQVLCEPCPICDGRGFLKTAETVCYEIFREILRVNRAYEAENYLVMASQKVVDRLLDEESDNVADLETFISKTIRFQVEPFYSQEQYDVVLL
3268	GC_00000493	EVERYTHING	Marinobactervinifirmis	6877	4	5	2	0	0.719458	0.743941	0.731495					COG1530	Ribonuclease G or E (CafA) (PDB:1SLJ)	J	Translation, ribosomal structure and biogenesis							#NAME?
3269	GC_00000493	EVERYTHING	Marinobactervinifirmis	4655	4	5	2	0	0.719458	0.743941	0.731495	K08301	ribonuclease G [EC:3.1.26.-]	ko01000|ko03019|ko03009	Enzymes>>>3. Hydrolases>>>3.1 Acting on ester bonds>>>3.1.26 Endoribonucleases producing 5'-phosphomonoesters>>>3.1.26.-|Messenger RNA biogenesis>>>Prokaryotic type>>>Bacterial mRNA degradation factors>>>RNA degradosome components>>>Ribonucreases|Ribosome biogenesis>>>Prokaryotic type>>>rRNA processing factors	COG1530	Ribonuclease G or E (CafA) (PDB:1SLJ)	J	Translation, ribosomal structure and biogenesis							MSEEILINVTPVETRVALVENGMLQEAYIERTSRKGIVGNIYKGKVVRVLPGMEAAFVDIGLERAAFIHASDVACSQSGPEEPSDG-----PKTVPDIRTLLREGQSLVVQVTKDPIGTKGARLTTQLSIPSRYLVFMPGVSHVGISQRIEDDSERTRLKTLIEEAAEQSDDIQGGYIIRTAAEAAAAEDLIADMTYLHRLSQSIQERIGSAPAPSVVYQDLPLFIRTIRDLIRPQTEKVRIDSRESYQRVMEFVQEFVTEFADKVEYYPGERPIFDLYSVEDEIQKALSRKVQLKSGGYVIIDQTEAMTTIDINTGAFVGHRNLEETIFKTNLEAARAISRQLRLRNLGGIIIIDFIDMDDPEHQRQVHRMLEKMLERDHAKTKITGVSELGLVEMTRKRTTESLGQVL----------------------------------------------------------------------------------------
3270	GC_00000493	EVERYTHING	Stenotrophomonas_maltophilia_Z_bin003_S3	1239	4	5	2	0	0.719458	0.743941	0.731495	K08301	ribonuclease G [EC:3.1.26.-]	ko01000|ko03019|ko03009	Enzymes>>>3. Hydrolases>>>3.1 Acting on ester bonds>>>3.1.26 Endoribonucleases producing 5'-phosphomonoesters>>>3.1.26.-|Messenger RNA biogenesis>>>Prokaryotic type>>>Bacterial mRNA degradation factors>>>RNA degradosome components>>>Ribonucreases|Ribosome biogenesis>>>Prokaryotic type>>>rRNA processing factors	COG1530	Ribonuclease G or E (CafA) (PDB:1SLJ)	J	Translation, ribosomal structure and biogenesis							MSEEILVNVTPRETRVAVIENGMLQELHIERGWRRGVVGNIYKGKVQRVMPGMQAAFVEVGLERAAFLHANDVIRPAPVASPDTEGTTLPPPSSVP-IVELLRDGQDIVVQVVKDPIGTKGARLTTQISIPSRYMVLLPQSKVVGVSARIEDEAERARLKSLVTELSAQHGGY--GYIVRTNAEGQPAEAIAEDVAYLSRVWNVVERRGRDAAPLSVIYEDLSLPLRSVRDLIRKDVDKVKVDSKETFNQLQAFVAKYMPVLAEKLELYSGDRPIFDMFGVEDEIGRALDKQVPLKSGGYLVIDQTEAMTTIDVNTGSFLGQRNLEETVFRTNLEAAQAVARQLRLRNLGGIIIIDFIDMDDAEHRRQVLRTLEKALARDHAKTTVYDFSPLGLVEMTRKRTVESLERQLSEPCPECSGRGSIKTAETVTYEIFREITRAVRQFDAARLLVIASSKVVARITDEESTAVAELEEFLGKSIRFQADEQYLQEQFDVVLL
3271	GC_00000494	EVERYTHING	Alishewanellaagri	2746	4	5	2	0	0.709344	0.827915	0.764057	K07560	D-aminoacyl-tRNA deacylase [EC:3.1.1.96]	ko01000|ko03016|ko03016	Enzymes>>>3. Hydrolases>>>3.1 Acting on ester bonds>>>3.1.1 Carboxylic-ester hydrolases>>>3.1.1.96 D-aminoacyl-tRNA deacylase|Transfer RNA biogenesis>>>Eukaryotic type>>>Aminoacyl-tRNA synthetases (AARSs)>>>Trans-editing factors|Transfer RNA biogenesis>>>Prokaryotic type>>>Aminoacyl-tRNA synthetases (AARSs)>>>Trans-editing factors	COG1490	D-aminoacyl-tRNA deacylase (Dtd) (PDB:1J7G) (PUBMED:10918062;16902403;24302572)	J	Translation, ribosomal structure and biogenesis							MKALIQRVSQAKVEVAGIRVGAIERGLLVLLAVEAGDSEADLRKLAEKVCRYRVFSDDNGKMNLNVQQAGGALLVVSQFTLAADTKSGLRPSFTPAAAPALAQQYYQAFCTYCR-ELGLQ-VATGQFAADMQVSLTNDGPVTFMLESRSWQKP
3272	GC_00000494	EVERYTHING	Marinobactershengliensis	3173	4	5	2	0	0.709344	0.827915	0.764057	K07560	D-aminoacyl-tRNA deacylase [EC:3.1.1.96]	ko01000|ko03016|ko03016	Enzymes>>>3. Hydrolases>>>3.1 Acting on ester bonds>>>3.1.1 Carboxylic-ester hydrolases>>>3.1.1.96 D-aminoacyl-tRNA deacylase|Transfer RNA biogenesis>>>Eukaryotic type>>>Aminoacyl-tRNA synthetases (AARSs)>>>Trans-editing factors|Transfer RNA biogenesis>>>Prokaryotic type>>>Aminoacyl-tRNA synthetases (AARSs)>>>Trans-editing factors	COG1490	D-aminoacyl-tRNA deacylase (Dtd) (PDB:1J7G) (PUBMED:10918062;16902403;24302572)	J	Translation, ribosomal structure and biogenesis							MKGLIQRVSEASVTVDGRKIASIGKGLLLLLGVERDDSPNEAKELCRKILSYRVFPDEQGRMNINVQDAGGSILVVPQFTLAADTSSGTRPGFSLAAAPELANSLYRDFLNIARNQMGRERVEEGEFGADMKVALINDGPVTFLLEVA--QKR
3273	GC_00000494	EVERYTHING	Marinobactervinifirmis	4697	4	5	2	0	0.709344	0.827915	0.764057	K07560	D-aminoacyl-tRNA deacylase [EC:3.1.1.96]	ko01000|ko03016|ko03016	Enzymes>>>3. Hydrolases>>>3.1 Acting on ester bonds>>>3.1.1 Carboxylic-ester hydrolases>>>3.1.1.96 D-aminoacyl-tRNA deacylase|Transfer RNA biogenesis>>>Eukaryotic type>>>Aminoacyl-tRNA synthetases (AARSs)>>>Trans-editing factors|Transfer RNA biogenesis>>>Prokaryotic type>>>Aminoacyl-tRNA synthetases (AARSs)>>>Trans-editing factors	COG1490	D-aminoacyl-tRNA deacylase (Dtd) (PDB:1J7G) (PUBMED:10918062;16902403;24302572)	J	Translation, ribosomal structure and biogenesis							MKGLIQRVSEASVTVEGREIARIGKGLLLLLGVERDDSPSEAKELCRKILSYRVFPDELGRMNVNVQDAGGSILIVPQFTLAADTSSGTRPGFSLAAAPELADVLYREFLLYARNQMGCERVEEGEFGADMKVALINDGPVTFMLEVA--RKH
3274	GC_00000494	EVERYTHING	Marinobactervinifirmis	6751	4	5	2	0	0.709344	0.827915	0.764057	K07560	D-aminoacyl-tRNA deacylase [EC:3.1.1.96]	ko01000|ko03016|ko03016	Enzymes>>>3. Hydrolases>>>3.1 Acting on ester bonds>>>3.1.1 Carboxylic-ester hydrolases>>>3.1.1.96 D-aminoacyl-tRNA deacylase|Transfer RNA biogenesis>>>Eukaryotic type>>>Aminoacyl-tRNA synthetases (AARSs)>>>Trans-editing factors|Transfer RNA biogenesis>>>Prokaryotic type>>>Aminoacyl-tRNA synthetases (AARSs)>>>Trans-editing factors	COG1490	D-aminoacyl-tRNA deacylase (Dtd) (PDB:1J7G) (PUBMED:10918062;16902403;24302572)	J	Translation, ribosomal structure and biogenesis							#NAME?
3275	GC_00000494	EVERYTHING	Stenotrophomonas_maltophilia_Z_bin003_S3	25	4	5	2	0	0.709344	0.827915	0.764057	K07560	D-aminoacyl-tRNA deacylase [EC:3.1.1.96]	ko01000|ko03016|ko03016	Enzymes>>>3. Hydrolases>>>3.1 Acting on ester bonds>>>3.1.1 Carboxylic-ester hydrolases>>>3.1.1.96 D-aminoacyl-tRNA deacylase|Transfer RNA biogenesis>>>Eukaryotic type>>>Aminoacyl-tRNA synthetases (AARSs)>>>Trans-editing factors|Transfer RNA biogenesis>>>Prokaryotic type>>>Aminoacyl-tRNA synthetases (AARSs)>>>Trans-editing factors	COG1490	D-aminoacyl-tRNA deacylase (Dtd) (PDB:1J7G) (PUBMED:10918062;16902403;24302572)	J	Translation, ribosomal structure and biogenesis							MLVLIQRVSEASVRVEEAVVGQIGPGLLVLVGMEPGDTEAQIARMADRLLGYRVFADETGKMNRSLRDTGGGLLLVSQFTLAADTSSGMRPGFSTAAPPAEAERGFNRLVEICR-QKHASGVETGQFGAHMVVSLVNDGPVTFLL------RP
3276	GC_00000495	EVERYTHING	Alishewanellaagri	2384	4	5	2	0	0.815064	0.846179	0.83033	K04485	DNA repair protein RadA/Sms	ko03400	DNA repair and recombination proteins>>>Prokaryotic type>>>DSBR (double strand breaks repair)>>>HR (homologous recombination)>>>RecFOR pathway proteins	COG1066	DNA repair protein RadA/Sms, contains AAA+ ATPase domain (Sms) (PDB:5LKM) (PUBMED:30877841)	L	Replication, recombination and repair							MAKNKTAYVCNECGADFMRWQGQCTECQAWNSITEVRLGAV----KSKNARFEGYAG-AAVAKVMRLDEVDLQDVPRFSSGFAEFDRVLGGGIVPGSAVLIGGHPGAGKSTLLLQIMCGLAAQGGALYVTGEESLQQVAMRAQRLGLPMSELKMLAETNVETICHLAQQEKPRIMVIDSIQVMHLADIQSAPGSVSQVRESAAFLTRFAKQHQIAIIMVGHVTKDGSLAGPKVLEHCIDCSVMLDGDADSRYRTLRGHKNRFGPVNELGVFAMTGQGMKEVKNPSAIFLTRSKEDQSGSIVMVLWEGTRPLLVEIQGLVDYSPLNNPRRVTLGMEQNRIAMLLAVMHRHAGIQMADQDVFVNVVGGVKVNETSADLATLLALVSSFRDKPLPNDLVVFGEVGLAGEIRPVPSGQERLKEAAKHGFKRAIVPSANQPKE-AIAGMTVIGVTKLSEALEAL---
3277	GC_00000495	EVERYTHING	Marinobactershengliensis	2426	4	5	2	0	0.815064	0.846179	0.83033	K04485	DNA repair protein RadA/Sms	ko03400	DNA repair and recombination proteins>>>Prokaryotic type>>>DSBR (double strand breaks repair)>>>HR (homologous recombination)>>>RecFOR pathway proteins	COG1066	DNA repair protein RadA/Sms, contains AAA+ ATPase domain (Sms) (PDB:5LKM) (PUBMED:30877841)	L	Replication, recombination and repair							MAKAKTAYVCTECGADYSKWQGQCTACQAWNTISEVR-GVSGPGKGARSARFEGYAG--SLSEVKSLDEVSLAEQARISTGMQEFDRVLGGGLVEGSAVLMGGHPGAGKSTLLLQAVCQLAEQHSALYVTGEESLQQVAMRAKRLGLPTKDLKMLSETSVERLMQVAEMEKPRILVIDSIQVMHVADIESAPGSVSQVRESAAFLTRFAKQTGTILLLVGHVTKDGSLAGPKVLEHMIDCSILLEGSSDSRYRTLRGIKNRFGAVNELGVFAMLEQGLKEVKNPSAIFLNRGEEAAPGSVVMVVWEGTRPMLVEIQALVDMAQGSYPRRVAVGTDQNRLAMLLAVLHRHGGMHVADQDVFVNVVAGVKVNETSADLALLSAVVSSFRNRALPQDLVIFGEVGLSGEIRPVPNGQERIYEAAKHGFTRALVPKANVPRK-PVEGMKVIPVTKLSDALSALEEL
3278	GC_00000495	EVERYTHING	Marinobactervinifirmis	3904	4	5	2	0	0.815064	0.846179	0.83033	K04485	DNA repair protein RadA/Sms	ko03400	DNA repair and recombination proteins>>>Prokaryotic type>>>DSBR (double strand breaks repair)>>>HR (homologous recombination)>>>RecFOR pathway proteins	COG1066	DNA repair protein RadA/Sms, contains AAA+ ATPase domain (Sms) (PDB:5LKM) (PUBMED:30877841)	L	Replication, recombination and repair							MAKAKTAFVCTECGADYSKWQGQCTACQAWNTISEVR-GVSGPGKGARSARFEGYAG--SLSEVKSLDEVSLAEQARISTGMQEFDRVLGGGLVEGSAVLMGGHPGAGKSTLLLQAVCQLAEQHSALYVTGEESLQQVAMRAKRLGLPTRDLKMLSETSVERLMQVAEAEKPRILVIDSIQVMHVADIESAPGSVSQVRESAAFLTRFAKQTGTILLLVGHVTKDGSLAGPKVLEHMIDCSILLEGSSDSRYRTLRGIKNRFGAVNELGVFAMLEQGLKEVKNPSAIFLNRGEEAAPGSVVMVVWEGTRPMLVEIQALVDMAQGSYPRRVAVGTDQNRLAMLLAVLHRHGGMHVADQDVFVNVVAGVKVNETSADLALLSAVVSSFRNRALPQDLVIFGEVGLSGEIRPVPNGQERIYEAAKHGFTRALVPKANVPRK-PVEGMKVIPVTKLSDALSALEEL
3279	GC_00000495	EVERYTHING	Marinobactervinifirmis	5444	4	5	2	0	0.815064	0.846179	0.83033	K04485	DNA repair protein RadA/Sms	ko03400	DNA repair and recombination proteins>>>Prokaryotic type>>>DSBR (double strand breaks repair)>>>HR (homologous recombination)>>>RecFOR pathway proteins	COG1066	DNA repair protein RadA/Sms, contains AAA+ ATPase domain (Sms) (PDB:5LKM) (PUBMED:30877841)	L	Replication, recombination and repair							#NAME?
3280	GC_00000495	EVERYTHING	Stenotrophomonas_maltophilia_Z_bin003_S3	1802	4	5	2	0	0.815064	0.846179	0.83033	K04485	DNA repair protein RadA/Sms	ko03400	DNA repair and recombination proteins>>>Prokaryotic type>>>DSBR (double strand breaks repair)>>>HR (homologous recombination)>>>RecFOR pathway proteins	COG1066	DNA repair protein RadA/Sms, contains AAA+ ATPase domain (Sms) (PDB:5LKM) (PUBMED:30877841)	L	Replication, recombination and repair							MAKRLTAYVCSECGAEYSKWQGQCTECGVWNTLSEITLESATPTKSSPASRRSGWAGKVDAPKIMALKDVQQTEHLRVSTGIGEFDRVLGGGLVEGAVVLVGGDPGIGKSTLLLQAVAKMAASLPVLYITGEESLSQVAGRAVRLDLPLDNVNALAETQVEAILQHASVAKPRLIVADSVQTLWTESLTAAPGSVSQVRESAARLVRFAKETGTAVFLVGHVTKEGGIAGPRVLEHMVDAVLYFEGESGSRFRLLRAFKNRFGAVNELGVFAMGEKGLKEVSNPSAIFLSGGSTQQPGSCVMVTREGTRPLLVEVQALVDASPLSNPRRVAVGLEQNRLAMLLAVLHRHGGVLVGDQDVFVNVVGGIRVQETAADLPVLLAVLSSLQDRPLAEKTIAFGEVGLSGEIRPVPNGEDRLREAATHGFKRAIVPKANAPKTGSVKGMEVIAVERLSEAIDAL---
3286	GC_00000497	EVERYTHING	Alishewanellaagri	1853	4	5	2	0	0.740647	0.739955	0.740301	K06966	pyrimidine/purine-5'-nucleotide nucleosidase [EC:3.2.2.10 3.2.2.-]	ko00001|ko00001|ko01000|ko01000	KEGG Orthology (KO)>>>09100 Metabolism>>>09104 Nucleotide metabolism>>>00230 Purine metabolism [PATH:ko00230]|KEGG Orthology (KO)>>>09100 Metabolism>>>09104 Nucleotide metabolism>>>00240 Pyrimidine metabolism [PATH:ko00240]|Enzymes>>>3. Hydrolases>>>3.2 Glycosylases>>>3.2.2 Hydrolysing N-glycosyl compounds>>>3.2.2.10 pyrimidine-5'-nucleotide nucleosidase|Enzymes>>>3. Hydrolases>>>3.2 Glycosylases>>>3.2.2 Hydrolysing N-glycosyl compounds>>>3.2.2.-	COG1611	Nucleotide monophosphate nucleosidase PpnN/YdgH, Lonely Guy (LOG) family (PpnN) (PDB:2PMB) (PUBMED:25728768;27941785;31023582;31420341)	F	Nucleotide transport and metabolism							---------------MQVHLNPLGAMDLLSQLEVERLQQNTEQATFQLFRNCALAVLNVGSQTDSSAEIYEQYQDFSINLLSRERGIKIELNNPPQSAFVDGQIIKGIHEHLFAVLRDILFYHTRHIAAANPLDLTNSTHLTHTVFDILRNARAIDATCEPNMIVCWGGHSIKEVEYDYTKEVGYQLGLRGLNICTGCGPGAMKGPMKGATIGHSKQRIRNGRYLGLTEPSIIAAEPPNPIVNELVILPDIEKRLEAFVRVAHGIIIFPGGVGTAEELLYLLGIMLDQQNNAQRLPVILTGPASSAAYFTEIAHFIEQTLGKAALDLFEIVIDDPVAVARKLKAGCQEVRSYRKTVGDAYHFNWTLTIQPEFQQPFIPNHQNMAALDLHLDQDKARLAANLRRAFSGIVAGNVKDEGIRAIRQHGPFVLSGEPRLMQMMDKLLQAFVEQGRMKLPG-SKYEPCYRIER---
3287	GC_00000497	EVERYTHING	Marinobactershengliensis	366	4	5	2	0	0.740647	0.739955	0.740301	K06966	pyrimidine/purine-5'-nucleotide nucleosidase [EC:3.2.2.10 3.2.2.-]	ko00001|ko00001|ko01000|ko01000	KEGG Orthology (KO)>>>09100 Metabolism>>>09104 Nucleotide metabolism>>>00230 Purine metabolism [PATH:ko00230]|KEGG Orthology (KO)>>>09100 Metabolism>>>09104 Nucleotide metabolism>>>00240 Pyrimidine metabolism [PATH:ko00240]|Enzymes>>>3. Hydrolases>>>3.2 Glycosylases>>>3.2.2 Hydrolysing N-glycosyl compounds>>>3.2.2.10 pyrimidine-5'-nucleotide nucleosidase|Enzymes>>>3. Hydrolases>>>3.2 Glycosylases>>>3.2.2 Hydrolysing N-glycosyl compounds>>>3.2.2.-	COG1611	Nucleotide monophosphate nucleosidase PpnN/YdgH, Lonely Guy (LOG) family (PpnN) (PDB:2PMB) (PUBMED:25728768;27941785;31023582;31420341)	F	Nucleotide transport and metabolism							----------MTESTMNALVSPEGSLEILSNHEVNRLKDKSEGGLYRLFRQCALAVLNTGVETDDCKELMEAHADFDVRLVPQPRGLKLELINAPGHAFVDGEMLRAIREHLFSVLRDIVYSHSIPNTVAG-FRRDNPEDITNLVFHILRNARVLEAGRQPDLVVCWGGHSISHDEYQYSKDVGHQLGLRGLSICTGCGPGAMKGPMKGATIGHAKQRVKNGRYIGITEPGIIGAEAPNPIVNELVIMPDIEKRLEAFVRCGHGVIVFPGGVGTAEEILYLLGILLHPDNADLPFPVVFTGRKENAEYFEMIDKFIRNALGDEAANKYEIIIDDPGRVAQTMKQGMKDVETFRRAMQDAYYFNWMLKIDPVFQLPFEPNHDNMRALELHRDQPVHLLAANLRKAFSGIVAGNVKESGIRQIQEKGPFEIAGDPTLIRPLEAMLEQFVEQNRMKLPGTSAYRPCYRIVSGAA
3288	GC_00000497	EVERYTHING	Marinobactervinifirmis	4593	4	5	2	0	0.740647	0.739955	0.740301	K06966	pyrimidine/purine-5'-nucleotide nucleosidase [EC:3.2.2.10 3.2.2.-]	ko00001|ko00001|ko01000|ko01000	KEGG Orthology (KO)>>>09100 Metabolism>>>09104 Nucleotide metabolism>>>00230 Purine metabolism [PATH:ko00230]|KEGG Orthology (KO)>>>09100 Metabolism>>>09104 Nucleotide metabolism>>>00240 Pyrimidine metabolism [PATH:ko00240]|Enzymes>>>3. Hydrolases>>>3.2 Glycosylases>>>3.2.2 Hydrolysing N-glycosyl compounds>>>3.2.2.10 pyrimidine-5'-nucleotide nucleosidase|Enzymes>>>3. Hydrolases>>>3.2 Glycosylases>>>3.2.2 Hydrolysing N-glycosyl compounds>>>3.2.2.-	COG1611	Nucleotide monophosphate nucleosidase PpnN/YdgH, Lonely Guy (LOG) family (PpnN) (PDB:2PMB) (PUBMED:25728768;27941785;31023582;31420341)	F	Nucleotide transport and metabolism							------------------------------------------------------------------------------------RGLKLELINAPGHAFVDGEMLRAIREHLFSVLRDIVYSHSIPNTVAG-FRRDDPEDITNLVFHILRNARVLEAGRQPDLVVCWGGHSISHDEYQYSKDVGHQLGLRGLSICTGCGPGAMKGPMKGATIGHAKQRVKNGRYIGITEPGIIGAEAPNPIVNELVIMPDIEKRLEAFVRCGHGVIVFPGGVGTAEEILYLLGILLHPDNADLPFPVVFTGRKENAEYFEMIDKFIRNALGDEAANKYEIIIDDPARVAQTMKQGMKDVETFRRAMQDAYYFNWMLKIDPVFQLPFEPNHDNMRALELHRDQPVHLLAANLRKAFSGIVAGNVKESGIRQIQEKGPFEIAGDPTLIRPLEAMLEQFVEQNRMKLPGTSAYRPCYRIVSGAA
3289	GC_00000497	EVERYTHING	Marinobactervinifirmis	5158	4	5	2	0	0.740647	0.739955	0.740301					COG1611	Nucleotide monophosphate nucleosidase PpnN/YdgH, Lonely Guy (LOG) family (PpnN) (PDB:2PMB) (PUBMED:25728768;27941785;31023582;31420341)	F	Nucleotide transport and metabolism							#NAME?
3290	GC_00000497	EVERYTHING	Stenotrophomonas_maltophilia_Z_bin003_S3	2846	4	5	2	0	0.740647	0.739955	0.740301	K06966	pyrimidine/purine-5'-nucleotide nucleosidase [EC:3.2.2.10 3.2.2.-]	ko00001|ko00001|ko01000|ko01000	KEGG Orthology (KO)>>>09100 Metabolism>>>09104 Nucleotide metabolism>>>00230 Purine metabolism [PATH:ko00230]|KEGG Orthology (KO)>>>09100 Metabolism>>>09104 Nucleotide metabolism>>>00240 Pyrimidine metabolism [PATH:ko00240]|Enzymes>>>3. Hydrolases>>>3.2 Glycosylases>>>3.2.2 Hydrolysing N-glycosyl compounds>>>3.2.2.10 pyrimidine-5'-nucleotide nucleosidase|Enzymes>>>3. Hydrolases>>>3.2 Glycosylases>>>3.2.2 Hydrolysing N-glycosyl compounds>>>3.2.2.-	COG1611	Nucleotide monophosphate nucleosidase PpnN/YdgH, Lonely Guy (LOG) family (PpnN) (PDB:2PMB) (PUBMED:25728768;27941785;31023582;31420341)	F	Nucleotide transport and metabolism							MDMTINEKPARTLPVQDARIYPRGGLDVLSRAEVARLRDASGGGMHELLRRCALAVLTSGSASDDPRAARDLYPDFDIQVAQQDRGVRIDLVNAPAMAFVDGEIIRGVAELLFAVVRDLAYMAIEMGPAYA-AELESSEGITNAVFGLLRNARILNPG-DPNLVVCWGGHSIGRDEYLYTKQVGYELGLRGLDICTGCGPGAMKGPMKGATIAHAKQRKTTTRYIGLTEPGIIAAESPNPIVNHLVIMPDIEKRLEAFVRIGHGIIVFAGGVGTAEEILYLLGILLRDENKDLPFPLILTGPTVAAPYFEQIDRFIRLTLGEEAASRYEIIIGDPVNVARKMAQGIKRVREHRLAQKDSFFFNWSIEIPWEYQQPFVPTHEAMAALDLHHGRPPHALAADLRRAFSGIVAGNVKEDGMRRIEQFGPFEIHGDADMMQALDELLRAFVEQRRMKISG--EYQPCYKVMA---
3296	GC_00000499	EVERYTHING	Alishewanellaagri	2436	4	5	2	0	0.689889	0.731476	0.710074	K02109	F-type H+-transporting ATPase subunit b	ko00001|ko00001|ko00194	KEGG Orthology (KO)>>>09100 Metabolism>>>09102 Energy metabolism>>>00190 Oxidative phosphorylation [PATH:ko00190]|KEGG Orthology (KO)>>>09100 Metabolism>>>09102 Energy metabolism>>>00195 Photosynthesis [PATH:ko00195]|Photosynthesis proteins>>>Photosystem and electron transport system>>>F-type ATPase [OT]	COG0711	FoF1-type ATP synthase, membrane subunit b or b' (AtpF) (PDB:1B9U)	C	Energy production and conversion	COG0711	FoF1-type ATP synthase	M00157	Pathway modules; Energy metabolism; ATP synthesis	M00157	F-type ATPase, prokaryotes and chloroplasts	MNLTLTIIGQMIAFAVFVLFCMKFVWPPLMNAIEARQKKIADGLAATDRAEKDLALAQDKAKDQLKDAKAQAAAIIEQAKKREAKMIDEAVAKANAERDHILAQAKAEVEAERNRLREDLRKQVAALAVAGAEKILQRSIDETAHADILEKLVQEL
3297	GC_00000499	EVERYTHING	Marinobactershengliensis	2264	4	5	2	0	0.689889	0.731476	0.710074	K02109	F-type H+-transporting ATPase subunit b	ko00001|ko00001|ko00194	KEGG Orthology (KO)>>>09100 Metabolism>>>09102 Energy metabolism>>>00190 Oxidative phosphorylation [PATH:ko00190]|KEGG Orthology (KO)>>>09100 Metabolism>>>09102 Energy metabolism>>>00195 Photosynthesis [PATH:ko00195]|Photosynthesis proteins>>>Photosystem and electron transport system>>>F-type ATPase [OT]	COG0711	FoF1-type ATP synthase, membrane subunit b or b' (AtpF) (PDB:1B9U)	C	Energy production and conversion	COG0711	FoF1-type ATP synthase	M00157	Pathway modules; Energy metabolism; ATP synthesis	M00157	F-type ATPase, prokaryotes and chloroplasts	MNINLTLIGQAIAFAIFVWFCVKYVWPPITAAMEARQKKIADGLSAADRASLDLELAQEKASKELQKAKQEAAALIDQANKRAAQIVEASKDDARKEGEKLIEQARAEIQQERVQARDALRKEVAVLAVAGAEKILETSVDAKAHSEMLDKLAAEL
3298	GC_00000499	EVERYTHING	Marinobactervinifirmis	6112	4	5	2	0	0.689889	0.731476	0.710074	K02109	F-type H+-transporting ATPase subunit b	ko00001|ko00001|ko00194	KEGG Orthology (KO)>>>09100 Metabolism>>>09102 Energy metabolism>>>00190 Oxidative phosphorylation [PATH:ko00190]|KEGG Orthology (KO)>>>09100 Metabolism>>>09102 Energy metabolism>>>00195 Photosynthesis [PATH:ko00195]|Photosynthesis proteins>>>Photosystem and electron transport system>>>F-type ATPase [OT]	COG0711	FoF1-type ATP synthase, membrane subunit b or b' (AtpF) (PDB:1B9U)	C	Energy production and conversion	COG0711	FoF1-type ATP synthase	M00157	Pathway modules; Energy metabolism; ATP synthesis	M00157	F-type ATPase, prokaryotes and chloroplasts	MNINLTLIGQAIAFAIFVWFCVKFVWPPITAAMEARQKKIADGLSAADRASLDLELAQEKASKELQKAKQEAAALIDQANKRAAQIVEASKDDARKEGDKLIEQARAEIQQERVQARDALRK----------------------------------
3299	GC_00000499	EVERYTHING	Marinobactervinifirmis	6128	4	5	2	0	0.689889	0.731476	0.710074					COG0711	FoF1-type ATP synthase, membrane subunit b or b' (AtpF) (PDB:1B9U)	C	Energy production and conversion	COG0711	FoF1-type ATP synthase					#NAME?
3300	GC_00000499	EVERYTHING	Stenotrophomonas_maltophilia_Z_bin003_S3	967	4	5	2	0	0.689889	0.731476	0.710074	K02109	F-type H+-transporting ATPase subunit b	ko00001|ko00001|ko00194	KEGG Orthology (KO)>>>09100 Metabolism>>>09102 Energy metabolism>>>00190 Oxidative phosphorylation [PATH:ko00190]|KEGG Orthology (KO)>>>09100 Metabolism>>>09102 Energy metabolism>>>00195 Photosynthesis [PATH:ko00195]|Photosynthesis proteins>>>Photosystem and electron transport system>>>F-type ATPase [OT]	COG0711	FoF1-type ATP synthase, membrane subunit b or b' (AtpF) (PDB:1B9U)	C	Energy production and conversion	COG0711	FoF1-type ATP synthase	M00157	Pathway modules; Energy metabolism; ATP synthesis	M00157	F-type ATPase, prokaryotes and chloroplasts	MDIGFTLVAQALAFAGLIWIIATKIWPPLMNAIEERQQKIAEGLAAADRSQKDLAQAQEKVNDALKDARTKANEIIDQAHARANQIVDAAKNEAIVEANRQKDLAYAEIDAAANRAREDLRKQVSALAVSGAEKLLKREIDANAHKALLDELASEI
3316	GC_00000503	EVERYTHING	Aliihoeflea_bin002_S3	634	4	5	2	0	0.724915	0.750827	0.737644	K01737	6-pyruvoyltetrahydropterin/6-carboxytetrahydropterin synthase [EC:4.2.3.12 4.1.2.50]	ko00001|ko01000|ko01000|ko03016	KEGG Orthology (KO)>>>09100 Metabolism>>>09108 Metabolism of cofactors and vitamins>>>00790 Folate biosynthesis [PATH:ko00790]|Enzymes>>>4. Lyases>>>4.1 Carbon-carbon lyases>>>4.1.2 Aldehyde-lyases>>>4.1.2.50 6-carboxytetrahydropterin synthase|Enzymes>>>4. Lyases>>>4.2 Carbon-oxygen lyases>>>4.2.3 Acting on phosphates>>>4.2.3.12 6-pyruvoyltetrahydropterin synthase|Transfer RNA biogenesis>>>Prokaryotic type>>>tRNA modification factors>>>Other tRNA modification factors	COG0720	6-pyruvoyl-tetrahydropterin synthase (QueD) (PDB:1B66) (PUBMED:14660578;17384645)	H	Coenzyme transport and metabolism	COG0720	tRNA modification	M00842|M00843	Pathway modules; Metabolism of cofactors and vitamins; Cofactor and vitamin metabolism|Pathway modules; Metabolism of cofactors and vitamins; Cofactor and vitamin metabolism	M00842|M00843	Tetrahydrobiopterin biosynthesis, GTP => BH4|L-threo-Tetrahydrobiopterin biosynthesis, GTP => L-threo-BH4	MFAVEVRDHIMIAHSLPSPVFGPAQGVHGATFVVDAAFFTRDIDENGLVVDIGLATDALKAALNPLRYGNLDEFEAFKGKITTTEFLCKHIFDALADAARTKGLGDNGR-VAKIRVMLHESHVARAWYESEL
3317	GC_00000503	EVERYTHING	Aliihoeflea_bin004_S3	197	4	5	2	0	0.724915	0.750827	0.737644	K01737	6-pyruvoyltetrahydropterin/6-carboxytetrahydropterin synthase [EC:4.2.3.12 4.1.2.50]	ko00001|ko01000|ko01000|ko03016	KEGG Orthology (KO)>>>09100 Metabolism>>>09108 Metabolism of cofactors and vitamins>>>00790 Folate biosynthesis [PATH:ko00790]|Enzymes>>>4. Lyases>>>4.1 Carbon-carbon lyases>>>4.1.2 Aldehyde-lyases>>>4.1.2.50 6-carboxytetrahydropterin synthase|Enzymes>>>4. Lyases>>>4.2 Carbon-oxygen lyases>>>4.2.3 Acting on phosphates>>>4.2.3.12 6-pyruvoyltetrahydropterin synthase|Transfer RNA biogenesis>>>Prokaryotic type>>>tRNA modification factors>>>Other tRNA modification factors	COG0720	6-pyruvoyl-tetrahydropterin synthase (QueD) (PDB:1B66) (PUBMED:14660578;17384645)	H	Coenzyme transport and metabolism	COG0720	tRNA modification	M00842|M00843	Pathway modules; Metabolism of cofactors and vitamins; Cofactor and vitamin metabolism|Pathway modules; Metabolism of cofactors and vitamins; Cofactor and vitamin metabolism	M00842|M00843	Tetrahydrobiopterin biosynthesis, GTP => BH4|L-threo-Tetrahydrobiopterin biosynthesis, GTP => L-threo-BH4	MFAVEVRDHIMIAHSLPSPVFGPAQNMHGATFVVDAAFYTHDIDANGLTVDIGLATDALKAALDPLRYGNLDEIEAFKGKITTTEFLCKQIYDQLAATVRTKGLGDNGR-VTKIRVQLHESHVARAWYEASL
3318	GC_00000503	EVERYTHING	Marinobactershengliensis	593	4	5	2	0	0.724915	0.750827	0.737644	K01737	6-pyruvoyltetrahydropterin/6-carboxytetrahydropterin synthase [EC:4.2.3.12 4.1.2.50]	ko00001|ko01000|ko01000|ko03016	KEGG Orthology (KO)>>>09100 Metabolism>>>09108 Metabolism of cofactors and vitamins>>>00790 Folate biosynthesis [PATH:ko00790]|Enzymes>>>4. Lyases>>>4.1 Carbon-carbon lyases>>>4.1.2 Aldehyde-lyases>>>4.1.2.50 6-carboxytetrahydropterin synthase|Enzymes>>>4. Lyases>>>4.2 Carbon-oxygen lyases>>>4.2.3 Acting on phosphates>>>4.2.3.12 6-pyruvoyltetrahydropterin synthase|Transfer RNA biogenesis>>>Prokaryotic type>>>tRNA modification factors>>>Other tRNA modification factors	COG0720	6-pyruvoyl-tetrahydropterin synthase (QueD) (PDB:1B66) (PUBMED:14660578;17384645)	H	Coenzyme transport and metabolism	COG0720	tRNA modification	M00842|M00843	Pathway modules; Metabolism of cofactors and vitamins; Cofactor and vitamin metabolism|Pathway modules; Metabolism of cofactors and vitamins; Cofactor and vitamin metabolism	M00842|M00843	Tetrahydrobiopterin biosynthesis, GTP => BH4|L-threo-Tetrahydrobiopterin biosynthesis, GTP => L-threo-BH4	MFSLTVRDHMMIAHSFKGEIFGPAQGLHGATYVVDVTFERHVLDDNDLIVDIGQASDLLKEVLSEFNMKNLDDLPEFEGRNTTTEFMAQVVFNRMAAAIHAGRLGEEGRQVAGLKVTLGESHLAWASYHAGI
3319	GC_00000503	EVERYTHING	Marinobactervinifirmis	5623	4	5	2	0	0.724915	0.750827	0.737644					COG0720	6-pyruvoyl-tetrahydropterin synthase (QueD) (PDB:1B66) (PUBMED:14660578;17384645)	H	Coenzyme transport and metabolism	COG0720	tRNA modification					#NAME?
3320	GC_00000503	EVERYTHING	Marinobactervinifirmis	4341	4	5	2	0	0.724915	0.750827	0.737644	K01737	6-pyruvoyltetrahydropterin/6-carboxytetrahydropterin synthase [EC:4.2.3.12 4.1.2.50]	ko00001|ko01000|ko01000|ko03016	KEGG Orthology (KO)>>>09100 Metabolism>>>09108 Metabolism of cofactors and vitamins>>>00790 Folate biosynthesis [PATH:ko00790]|Enzymes>>>4. Lyases>>>4.1 Carbon-carbon lyases>>>4.1.2 Aldehyde-lyases>>>4.1.2.50 6-carboxytetrahydropterin synthase|Enzymes>>>4. Lyases>>>4.2 Carbon-oxygen lyases>>>4.2.3 Acting on phosphates>>>4.2.3.12 6-pyruvoyltetrahydropterin synthase|Transfer RNA biogenesis>>>Prokaryotic type>>>tRNA modification factors>>>Other tRNA modification factors	COG0720	6-pyruvoyl-tetrahydropterin synthase (QueD) (PDB:1B66) (PUBMED:14660578;17384645)	H	Coenzyme transport and metabolism	COG0720	tRNA modification	M00842|M00843	Pathway modules; Metabolism of cofactors and vitamins; Cofactor and vitamin metabolism|Pathway modules; Metabolism of cofactors and vitamins; Cofactor and vitamin metabolism	M00842|M00843	Tetrahydrobiopterin biosynthesis, GTP => BH4|L-threo-Tetrahydrobiopterin biosynthesis, GTP => L-threo-BH4	MFSLTVRDHMMIAHSFNGEIFGPAQGLHGATYVVDVTFERHELDENDLIVDIGLASDVLKEVLAEFNMKNLDDLPEFHGRNTTTEFMAKVVFDRMADAIHDGR-----------------------------
3321	GC_00000504	EVERYTHING	Alishewanellaagri	2762	4	5	2	0	0.838733	0.801644	0.819769	K21993	formate transporter	ko02000	Transporters>>>Other transporters>>>Pores ion channels [TC:1]	COG2116	Formate/nitrite transporter FocA, FNT family (FocA) (PDB:3KCU)	P	Inorganic ion transport and metabolism							MAYLVPAEFVTKMVDAGEAKIFMSTRDTLIRSYMAGAILALAAVFAVTVAVQTGSFLAGSILFPVGFIMLYLMGFDLLTGVFVLAPLALLDRRPGVTVQGVLRNWGLVFCGNFAGALTVAFMMAFVLTMGFNTDAGAIADKLADVGESRTLGYAAHGTAGWMTIFMRAMLCNWMVSLGVVGAMISTHVSGKAIAMWMPIMLFFYMGFEHSVVNMFLFPFAMMMGGDFSIMDYMIWNEIPTALGNLVGGLAFTGLTLYSTHYKTAPKRNLVTTAAS---------------------RNTADLAKV
3322	GC_00000504	EVERYTHING	Dietzia_maris_bin001_S3	2192	4	5	2	0	0.838733	0.801644	0.819769	K21993	formate transporter	ko02000	Transporters>>>Other transporters>>>Pores ion channels [TC:1]	COG2116	Formate/nitrite transporter FocA, FNT family (FocA) (PDB:3KCU)	P	Inorganic ion transport and metabolism							MSYVQPQDFTRAMIDAGAKKVHMSTRDTLIRGFMAGAILALAAAFAVTVTVQTGSALLGAVLFPVGFILLYLLGFDLLTGVFTLVPLALLDKRRGVTVGGMLRNWGLVFVGNFAGALTVAFLIAFITTYGFNVAPDEVGQRLGEIGESRTLGYAEHGAAGMLTLFFRGVLCNWMVSTGVVAAMMSTSVSGKALTMWMPVMLFFYMGFEHSVVNMFLFPTGLMLGGDFSLGDYLVWNEIPTVAGNLVGGLLFVGLTLYVTHARTKARRTSSPDTDTDAVGAPDTDSEPATTERAATERTTTEPAAV
3323	GC_00000504	EVERYTHING	Marinobactershengliensis	1843	4	5	2	0	0.838733	0.801644	0.819769	K21993	formate transporter	ko02000	Transporters>>>Other transporters>>>Pores ion channels [TC:1]	COG2116	Formate/nitrite transporter FocA, FNT family (FocA) (PDB:3KCU)	P	Inorganic ion transport and metabolism							MSYIMPSEFVTRMVDTGESKIYMATRDVLIRAFMAGAILSLAAVFAVTVAVQTGSPLIGAMLFPVGFCMLYLMGFDLLTGVFMLTPLALLDKRPGVDTRGILRNWGWVFLGNFAGALTVAVIMAFVFTYGFNTEPGVVGDRIAAIGKERTLGYAEHGVAGWFTIFLRGVLCNWMVSMGVVGAMISTTVQGKVLAMWMPIMLFFYMGFEHSIVNMFLFPFALLMGGEFGIMDYFVWNEIPTVLGNLVGGLSFTGLTLYATHVRTAPKRTLPERFNTNAV---------------------------
3324	GC_00000504	EVERYTHING	Marinobactervinifirmis	2429	4	5	2	0	0.838733	0.801644	0.819769	K21993	formate transporter	ko02000	Transporters>>>Other transporters>>>Pores ion channels [TC:1]	COG2116	Formate/nitrite transporter FocA, FNT family (FocA) (PDB:3KCU)	P	Inorganic ion transport and metabolism							MSYIMPSEFVTKMVDTGESKIYMATRDVLIRAFMAGAILSLAAVFAVTVAVQTGSPLIGAMLFPVGFCMLYLMGFDLLTGVFMLTPLALLDKRPGVDTRGILRNWGWVFLGNFAGALTVAVIVAFVFTYGFNTEPGAVGDRIAAIGKERTLGYAEHGVAGWFTIFLRGVLCNWMVSMGVVGAMISTTVQGKVLAMWMPIMLFFYMGFEHSIVNMFLFPFALLMGGEFGIMDYFVWNEIPTVLGNLVGGLSFTGLTLYATHVRTAPKRTLPERFNTNAA---------------------------
3325	GC_00000504	EVERYTHING	Marinobactervinifirmis	6527	4	5	2	0	0.838733	0.801644	0.819769					COG2116	Formate/nitrite transporter FocA, FNT family (FocA) (PDB:3KCU)	P	Inorganic ion transport and metabolism							MSYIMPSEFVTKMVDTGESKIYMATRDVLIRAFMAGAILSLAAVFAVTVAVQTGSPLIGAMLFPVGFCMLYLMGFDLLTGVFMLTPLALLDKRPGVDTRGILRNWGWVFLGNFAGALTVAVIMAFVFTYGFNTEPGAVGDRIAAIGKERTLGYA-------------------------------------------------------------------------------------------------------------------------------------------------------
3326	GC_00000505	EVERYTHING	Alishewanellaagri	276	4	5	2	0	0.643568	0.711705	0.675924	K03179	4-hydroxybenzoate polyprenyltransferase [EC:2.5.1.39]	ko00001|ko01000|ko01006	KEGG Orthology (KO)>>>09100 Metabolism>>>09108 Metabolism of cofactors and vitamins>>>00130 Ubiquinone and other terpenoid-quinone biosynthesis [PATH:ko00130]|Enzymes>>>2. Transferases>>>2.5 Transferring alkyl or aryl groups, other than methyl groups>>>2.5.1 Transferring alkyl or aryl groups, other than methyl groups (only sub-subclass identified to date)>>>2.5.1.39 4-hydroxybenzoate polyprenyltransferase|Prenyltransferases>>>Compound prenylation>>>4HB prenyltransferase	COG0382	4-hydroxybenzoate polyprenyltransferase (UbiA) (PDB:4OD4) (PUBMED:28830929)	H	Coenzyme transport and metabolism	COG0382	Ubiquinone biosynthesis	M00117	Pathway modules; Metabolism of cofactors and vitamins; Cofactor and vitamin metabolism	M00117	Ubiquinone biosynthesis, prokaryotes, chorismate (+ polyprenyl-PP) => ubiquinol	---MMALSWQQR-----NAYWQLMRLDKPIGIYLLLWPTWWALWLAADGIPPFDLWLIFTLGVVLMRSAGCVINDYADRQFDGQVERTRDRPLASGQVSATEALQLFVLLLLLAASL-LLFLNRATQLLALVAVLLASSYPFMKRFTHLPQV--VLGAAYSWGIPMAFMALQGEIPSYAWWLYLANLLWTVAYDTFYALVDRPDDLKAGIKSTAVLFGGWALPIIAVFQLGFLLLLALIGYQLALSWPFFLALLLTVVAFG---WQHYQA-AQSR---QGAFAAFLHNHYVGLILFTGLVCS--MGF-
3327	GC_00000505	EVERYTHING	Marinobactershengliensis	2685	4	5	2	0	0.643568	0.711705	0.675924	K03179	4-hydroxybenzoate polyprenyltransferase [EC:2.5.1.39]	ko00001|ko01000|ko01006	KEGG Orthology (KO)>>>09100 Metabolism>>>09108 Metabolism of cofactors and vitamins>>>00130 Ubiquinone and other terpenoid-quinone biosynthesis [PATH:ko00130]|Enzymes>>>2. Transferases>>>2.5 Transferring alkyl or aryl groups, other than methyl groups>>>2.5.1 Transferring alkyl or aryl groups, other than methyl groups (only sub-subclass identified to date)>>>2.5.1.39 4-hydroxybenzoate polyprenyltransferase|Prenyltransferases>>>Compound prenylation>>>4HB prenyltransferase	COG0382	4-hydroxybenzoate polyprenyltransferase (UbiA) (PDB:4OD4) (PUBMED:28830929)	H	Coenzyme transport and metabolism	COG0382	Ubiquinone biosynthesis	M00117	Pathway modules; Metabolism of cofactors and vitamins; Cofactor and vitamin metabolism	M00117	Ubiquinone biosynthesis, prokaryotes, chorismate (+ polyprenyl-PP) => ubiquinol	---MLQNALPEHVQSRLADYAKLLRIDRPIGSLLLLWPTWWALWLAAGGMPSLANIVIFTLGVFFMRAAGCAINDFADRDWDRHVKRTKDRPLTTGRIRAWEAVALFAGLCLVSFLMVVLFTNSLTLYLSFGGALLAFIYPFMKRYTHLPQL--FLGAAFSWAIPMAWAAEANELSQLTWLLFTANVLWTVAYDTLYAMVDRDDDVKAGIKSTAILFGEADRAIIGALQAMVIVILIMVGNQAELGSFYYLGVAAMASLFV---YHQYLARERSR---DGCFRAFLNNNWAGFAVFAGLALD--LML-
3328	GC_00000505	EVERYTHING	Marinobactervinifirmis	6546	4	5	2	0	0.643568	0.711705	0.675924	K03179	4-hydroxybenzoate polyprenyltransferase [EC:2.5.1.39]	ko00001|ko01000|ko01006	KEGG Orthology (KO)>>>09100 Metabolism>>>09108 Metabolism of cofactors and vitamins>>>00130 Ubiquinone and other terpenoid-quinone biosynthesis [PATH:ko00130]|Enzymes>>>2. Transferases>>>2.5 Transferring alkyl or aryl groups, other than methyl groups>>>2.5.1 Transferring alkyl or aryl groups, other than methyl groups (only sub-subclass identified to date)>>>2.5.1.39 4-hydroxybenzoate polyprenyltransferase|Prenyltransferases>>>Compound prenylation>>>4HB prenyltransferase	COG0382	4-hydroxybenzoate polyprenyltransferase (UbiA) (PDB:4OD4) (PUBMED:28830929)	H	Coenzyme transport and metabolism	COG0382	Ubiquinone biosynthesis	M00117	Pathway modules; Metabolism of cofactors and vitamins; Cofactor and vitamin metabolism	M00117	Ubiquinone biosynthesis, prokaryotes, chorismate (+ polyprenyl-PP) => ubiquinol	----------------------------------------------------------------------------------------------TGRIRAWEAVALFAGLCLVSFLMVVLFTNSLTLYLSFGGALLAFIYPFMKRYTHLPQL--FLGAAFSWAIPMAWAAEANELSQLTWLLFTANVLWTVAYDTLYAMVDRDDDLKIGIKSTAILFGEADRAIIGALQAMVIVILIMVGSQAELGSFYYLGVAAMASLFV---YHQYLARERSR---EGCFKAFLNNNWAGFVVFAGLALD--LM--
3329	GC_00000505	EVERYTHING	Marinobactervinifirmis	4640	4	5	2	0	0.643568	0.711705	0.675924	K03179	4-hydroxybenzoate polyprenyltransferase [EC:2.5.1.39]	ko00001|ko01000|ko01006	KEGG Orthology (KO)>>>09100 Metabolism>>>09108 Metabolism of cofactors and vitamins>>>00130 Ubiquinone and other terpenoid-quinone biosynthesis [PATH:ko00130]|Enzymes>>>2. Transferases>>>2.5 Transferring alkyl or aryl groups, other than methyl groups>>>2.5.1 Transferring alkyl or aryl groups, other than methyl groups (only sub-subclass identified to date)>>>2.5.1.39 4-hydroxybenzoate polyprenyltransferase|Prenyltransferases>>>Compound prenylation>>>4HB prenyltransferase	COG0382	4-hydroxybenzoate polyprenyltransferase (UbiA) (PDB:4OD4) (PUBMED:28830929)	H	Coenzyme transport and metabolism	COG0382	Ubiquinone biosynthesis	M00117	Pathway modules; Metabolism of cofactors and vitamins; Cofactor and vitamin metabolism	M00117	Ubiquinone biosynthesis, prokaryotes, chorismate (+ polyprenyl-PP) => ubiquinol	#NAME?
3330	GC_00000505	EVERYTHING	Stenotrophomonas_maltophilia_Z_bin003_S3	360	4	5	2	0	0.643568	0.711705	0.675924	K03179	4-hydroxybenzoate polyprenyltransferase [EC:2.5.1.39]	ko00001|ko01000|ko01006	KEGG Orthology (KO)>>>09100 Metabolism>>>09108 Metabolism of cofactors and vitamins>>>00130 Ubiquinone and other terpenoid-quinone biosynthesis [PATH:ko00130]|Enzymes>>>2. Transferases>>>2.5 Transferring alkyl or aryl groups, other than methyl groups>>>2.5.1 Transferring alkyl or aryl groups, other than methyl groups (only sub-subclass identified to date)>>>2.5.1.39 4-hydroxybenzoate polyprenyltransferase|Prenyltransferases>>>Compound prenylation>>>4HB prenyltransferase	COG0382	4-hydroxybenzoate polyprenyltransferase (UbiA) (PDB:4OD4) (PUBMED:28830929)	H	Coenzyme transport and metabolism	COG0382	Ubiquinone biosynthesis	M00117	Pathway modules; Metabolism of cofactors and vitamins; Cofactor and vitamin metabolism	M00117	Ubiquinone biosynthesis, prokaryotes, chorismate (+ polyprenyl-PP) => ubiquinol	MAYERFEAPEAAPPSRWRHYWKLMRADRPIGTLLLLWPTWWALWLASGGLPPLWTLFVFTAGVWLTRSAGCVINDYADRWLDPHVKRTKDRPLASGAVSGREALALFAGLMIVAFAL-VLTLNWLTIGMSFIGVFLAASYPYLKRYTHLPQV--YLGMAFGWGIPMAFAAVQGEVPVIGWLLYGANILWSTAYDTWYAMVDRDDDLKMGSHSTAILFGDLDLVIQGILYALFLGTMALVGLRAGLGVYYGVGVGVAAGLIA---YEFWIARKRER---DPCFKAFLHNNWVGAALFAGIAVS--LALR
3341	GC_00000508	EVERYTHING	Aliihoeflea_bin002_S3	2313	4	5	2	0	0.756337	0.68326	0.717944	K11928	sodium/proline symporter	ko02000	Transporters>>>Other transporters>>>Electrochemical potential-driven transporters [TC:2]	COG0591	Na+/proline symporter (PutP) (PDB:5NVA)	E	Amino acid transport and metabolism							MDTGIWISLALYFGLTLAIAYYAWRNAAATSEHYVLGGRGLSPGVAALSAGASDMSGWLLLGLPGALYVSGLVEAWIGIGLFLGALANWIIVAPRLREQTERYDDALTVPAFLASRFPSRARALRVVSAAIIVVFFAVYTASGLVAGGLLFETAFANLVDIPGVSDYAIGIWLTLGVVLLYSVVGGFMAVSLTDVLQGGIMMLALVLIPIVVFFDPAVGGAAGISETLGAIDPSFLSLTSGITFLGFLSAIAWGLGYFGQPHIIVRFMAMRSASDAPKAASIGLSWMAVSLIGAIGVGILGRVYAERAGLSVSDPETIFIILANLLFHPLIAGFLLAALLAAIMSTISSQLIVASSSLTEDFYHLFLRREAGDAELVLIGRIAVVLVAVAAAIIARDPESQVLGLVANAWAGFGAAFGPLILLALTWPRMTGAGAIAGLVTGSVVVIIWIALGWNASFLGGDGV----YEIIPGFLAAMAAIFAVSLATKDAGEF---------RKLAHA
3342	GC_00000508	EVERYTHING	Alishewanellaagri	1466	4	5	2	0	0.756337	0.68326	0.717944	K11928	sodium/proline symporter	ko02000	Transporters>>>Other transporters>>>Electrochemical potential-driven transporters [TC:2]	COG0591	Na+/proline symporter (PutP) (PDB:5NVA)	E	Amino acid transport and metabolism							METATLVALAIYFLAMIAIGLYAYKTTDNDVSGYMLGGRKLSPSVTALSAGASDMSGWMLMGLPGAMYISGLSSTWIAVGLLIGAYLNYLVVAPRLRVYTEIAQDAITIPDYFEKRFEDKTRLLRIVSSLVIVVFFTLYTSSGVVGGGKLFESSFG--------LNYELGLFITAGVVVIYTLIGGFMAVSLTDFVQGCLMFLALVLVPIVAI--DHLGGMTEVNQIVNRINPDLLSWVGASSALAIISALSWGLGYFGQPHIIVRFMAIRSVQDIKVARRIGMSWMLVTIVGAVMTGFVGIAYVAKTEMTLNDPETIFIVFSQFLFHPLISGFLLAAILAAIMSTISSQLLVTSSSLTEDFYKAFVKRNASQTELVVIGRLSVLLVALVAIALAFDRNSSVLQLVSNAWAGFGAAFGPLIILSLYWSRMTFAGALSGIIVGALTVLIWI---YAPVTVDGQRLSQLMYEIVPGVILSTLAIVGVSLCTKAPAPSIRQLFGKMEQQIKNS
3343	GC_00000508	EVERYTHING	Marinobactershengliensis	3458	4	5	2	0	0.756337	0.68326	0.717944	K11928	sodium/proline symporter	ko02000	Transporters>>>Other transporters>>>Electrochemical potential-driven transporters [TC:2]	COG0591	Na+/proline symporter (PutP) (PDB:5NVA)	E	Amino acid transport and metabolism							MAIGVWISLFAYFAIMIGIGVYAMRKASATAEDYMLGGRGLSPKVAALSAGASDMSGWLLLGLPGALFVTGLADAWIGIGLFVGAFINWVIVAPRLREQTVHYGNALTIPAFLANRFPTKALPLRTVSAIVIVVFFAVYTASGLVAGGKLFESAFSGIFNFGGLSDYGVGIVITLGVVLAYTVVGGFLAVSMTDFVQGCIMMLALVLMPAVVLFGEGGGGFGQASETLNSVDPTLLSWTEGLTLVGWLSAVAWGLGYFGQPHIIVRFMAIRTVHEVSVARNIGMSWMAISLIGAISLGVFGRAYAIRNGMDVADPETIFIILADLLFHPLITGFLYAALLAAVMSTISSQLLVASSSLTEDFYRLFLRKEASDKECVNIGRACVVAVGLVAALIASDPNSQVLALVSNAWAGFGAAFGPLIILGLTWSRTNGAGALAGLIVGAVTVMAWIALGWNGSFMGGPGV----YEIIPGFIAAFIAIVVVTLATSDAGEY---------QHIER-
3344	GC_00000508	EVERYTHING	Marinobactervinifirmis	5664	4	5	2	0	0.756337	0.68326	0.717944					COG0591	Na+/proline symporter (PutP) (PDB:5NVA)	E	Amino acid transport and metabolism							MAIGVWISLFAYFAIMIGIGIYAMRKASATAEDYMLGGRGLSPKVAALSAGASDMSGWLLLGLPGALYVTGLASAWIGIGLFVGAFINWVIVAPRLREQT--------------------------------------------------------------------------------------------------------------------------------------------------------------------------------------------------------------------------------------------------------------------------------------------------------------------------------------------------------------------------------------------------------------------------
3345	GC_00000508	EVERYTHING	Marinobactervinifirmis	5673	4	5	2	0	0.756337	0.68326	0.717944	K11928	sodium/proline symporter	ko02000|ko04147	Transporters>>>Solute carrier family (SLC)>>>SLC5: Sodium glucose cotransporter|Exosome>>>Exosomal proteins>>>Exosomal proteins of other body fluids (saliva and urine)	COG0591	Na+/proline symporter (PutP) (PDB:5NVA)	E	Amino acid transport and metabolism							---------------------------------------------------------------------------------------------------------------------------------------------------------------------------------------------------------MLALVIMPAVVLFGEGGGGFGQASETLNSVDPTLLSWTEGLTLVGWLSAVAWGLGYFGQPHIIVRFMAIRTVHEVSVARNIGMSWMAISLIGAISLGVFGRAYAIRNGMDVADPETIFIILADLLFHPLITGFLYAALLAAVMSTISSQLLVASSSLTEDFYRLFLRKEASDKECVNIGRACVVAVGLVAAVIASDPNSQVLALVGNAWAGFGAAFGPLIILGLMWSRTNGAGALAGLIVGAGTVMVWISMGWNGSFMGGPGV----YEIIPGFIAAFIAIVVVSMATNDAGEY---------QHIER-
3351	GC_00000510	EVERYTHING	Aliihoeflea_bin002_S3	761	4	5	2	0	0.792748	0.791723	0.792235	K00626	acetyl-CoA C-acetyltransferase [EC:2.3.1.9]	ko00001|ko00001|ko00001|ko00001|ko00001|ko00001|ko00001|ko00001|ko00001|ko00001|ko00001|ko01000|ko04147	KEGG Orthology (KO)>>>09100 Metabolism>>>09101 Carbohydrate metabolism>>>00620 Pyruvate metabolism [PATH:ko00620]|KEGG Orthology (KO)>>>09100 Metabolism>>>09101 Carbohydrate metabolism>>>00630 Glyoxylate and dicarboxylate metabolism [PATH:ko00630]|KEGG Orthology (KO)>>>09100 Metabolism>>>09101 Carbohydrate metabolism>>>00650 Butanoate metabolism [PATH:ko00650]|KEGG Orthology (KO)>>>09100 Metabolism>>>09102 Energy metabolism>>>00720 Carbon fixation pathways in prokaryotes [PATH:ko00720]|KEGG Orthology (KO)>>>09100 Metabolism>>>09103 Lipid metabolism>>>00071 Fatty acid degradation [PATH:ko00071]|KEGG Orthology (KO)>>>09100 Metabolism>>>09105 Amino acid metabolism>>>00280 Valine, leucine and isoleucine degradation [PATH:ko00280]|KEGG Orthology (KO)>>>09100 Metabolism>>>09105 Amino acid metabolism>>>00310 Lysine degradation [PATH:ko00310]|KEGG Orthology (KO)>>>09100 Metabolism>>>09105 Amino acid metabolism>>>00380 Tryptophan metabolism [PATH:ko00380]|KEGG Orthology (KO)>>>09100 Metabolism>>>09109 Metabolism of terpenoids and polyketides>>>00900 Terpenoid backbone biosynthesis [PATH:ko00900]|KEGG Orthology (KO)>>>09100 Metabolism>>>09111 Xenobiotics biodegradation and metabolism>>>00362 Benzoate degradation [PATH:ko00362]|KEGG Orthology (KO)>>>09130 Environmental Information Processing>>>09132 Signal transduction>>>02020 Two-component system [PATH:ko02020]|Enzymes>>>2. Transferases>>>2.3 Acyltransferases>>>2.3.1 Transferring groups other than aminoacyl groups>>>2.3.1.9 acetyl-CoA C-acetyltransferase|Exosome>>>Exosomal proteins>>>Exosomal proteins of other body fluids (saliva and urine)	COG0183	Acetyl-CoA acetyltransferase (PaaJ) (PDB:1AFW)	I	Lipid transport and metabolism	COG0183	Fatty acid biosynthesis	M00373|M00375|M00374|M00088|M00957|M00095|M00849	Pathway modules; Carbohydrate metabolism; Other carbohydrate metabolism|Pathway modules; Energy metabolism; Carbon fixation|Pathway modules; Energy metabolism; Carbon fixation|Pathway modules; Lipid metabolism; Lipid metabolism|Pathway modules; Amino acid metabolism; Lysine metabolism|Pathway modules; Biosynthesis of terpenoids and polyketides; Terpenoid backbone biosynthesis|Pathway modules; Biosynthesis of terpenoids and polyketides; Terpenoid backbone biosynthesis	M00373|M00375|M00374|M00088|M00957|M00095|M00849	Ethylmalonyl pathway|Hydroxypropionate-hydroxybutylate cycle|Dicarboxylate-hydroxybutyrate cycle|Ketone body biosynthesis, acetyl-CoA => acetoacetate/3-hydroxybutyrate/acetone|Lysine degradation, bacteria, L-lysine => glutarate => succinate/acetyl-CoA|C5 isoprenoid biosynthesis, mevalonate pathway|C5 isoprenoid biosynthesis, mevalonate pathway, archaea	MSEKISIVVASAARTPVGSFNGAFATVPAHELGAAAIKAALERAGVDGKDVDEVIMGQILQAAQGQNPARQAAMAAGIPQEATAWSLNQLCGSGLRAVALGMQQIATGDAKIIVAGGQESMSMAPHA-AYLRSGQKMGDFKMIDTMIKDGLWDAFHGYHMGNTAENVARQWQLSRDEQDQFAVASQNKAEAAQKAGKFKDEIVPFTIKTRKGD-VVVEDDEYIRHGATIEAMQKLKPAFDKEGTVTAANASGINDGAAAVVLMSEDEAAKRGITPLARIVSWATVGVDPQIMGTGPIPASRKALDKAGWSVSDLDLVEANEAFAAQACAVNKDMGWNPEIVNVNGGAIAIGHPIGASGARVLNTLLFEMKRRGAQKGLATLCIGGGMGVAMCVEAMN
3352	GC_00000510	EVERYTHING	Aliihoeflea_bin004_S3	1155	4	5	2	0	0.792748	0.791723	0.792235	K00626	acetyl-CoA C-acetyltransferase [EC:2.3.1.9]	ko00001|ko00001|ko00001|ko00001|ko00001|ko00001|ko00001|ko00001|ko00001|ko00001|ko00001|ko01000|ko04147	KEGG Orthology (KO)>>>09100 Metabolism>>>09101 Carbohydrate metabolism>>>00620 Pyruvate metabolism [PATH:ko00620]|KEGG Orthology (KO)>>>09100 Metabolism>>>09101 Carbohydrate metabolism>>>00630 Glyoxylate and dicarboxylate metabolism [PATH:ko00630]|KEGG Orthology (KO)>>>09100 Metabolism>>>09101 Carbohydrate metabolism>>>00650 Butanoate metabolism [PATH:ko00650]|KEGG Orthology (KO)>>>09100 Metabolism>>>09102 Energy metabolism>>>00720 Carbon fixation pathways in prokaryotes [PATH:ko00720]|KEGG Orthology (KO)>>>09100 Metabolism>>>09103 Lipid metabolism>>>00071 Fatty acid degradation [PATH:ko00071]|KEGG Orthology (KO)>>>09100 Metabolism>>>09105 Amino acid metabolism>>>00280 Valine, leucine and isoleucine degradation [PATH:ko00280]|KEGG Orthology (KO)>>>09100 Metabolism>>>09105 Amino acid metabolism>>>00310 Lysine degradation [PATH:ko00310]|KEGG Orthology (KO)>>>09100 Metabolism>>>09105 Amino acid metabolism>>>00380 Tryptophan metabolism [PATH:ko00380]|KEGG Orthology (KO)>>>09100 Metabolism>>>09109 Metabolism of terpenoids and polyketides>>>00900 Terpenoid backbone biosynthesis [PATH:ko00900]|KEGG Orthology (KO)>>>09100 Metabolism>>>09111 Xenobiotics biodegradation and metabolism>>>00362 Benzoate degradation [PATH:ko00362]|KEGG Orthology (KO)>>>09130 Environmental Information Processing>>>09132 Signal transduction>>>02020 Two-component system [PATH:ko02020]|Enzymes>>>2. Transferases>>>2.3 Acyltransferases>>>2.3.1 Transferring groups other than aminoacyl groups>>>2.3.1.9 acetyl-CoA C-acetyltransferase|Exosome>>>Exosomal proteins>>>Exosomal proteins of other body fluids (saliva and urine)	COG0183	Acetyl-CoA acetyltransferase (PaaJ) (PDB:1AFW)	I	Lipid transport and metabolism	COG0183	Fatty acid biosynthesis	M00373|M00375|M00374|M00088|M00957|M00095|M00849	Pathway modules; Carbohydrate metabolism; Other carbohydrate metabolism|Pathway modules; Energy metabolism; Carbon fixation|Pathway modules; Energy metabolism; Carbon fixation|Pathway modules; Lipid metabolism; Lipid metabolism|Pathway modules; Amino acid metabolism; Lysine metabolism|Pathway modules; Biosynthesis of terpenoids and polyketides; Terpenoid backbone biosynthesis|Pathway modules; Biosynthesis of terpenoids and polyketides; Terpenoid backbone biosynthesis	M00373|M00375|M00374|M00088|M00957|M00095|M00849	Ethylmalonyl pathway|Hydroxypropionate-hydroxybutylate cycle|Dicarboxylate-hydroxybutyrate cycle|Ketone body biosynthesis, acetyl-CoA => acetoacetate/3-hydroxybutyrate/acetone|Lysine degradation, bacteria, L-lysine => glutarate => succinate/acetyl-CoA|C5 isoprenoid biosynthesis, mevalonate pathway|C5 isoprenoid biosynthesis, mevalonate pathway, archaea	MSEMNSIVVASAARTPVGSFNGAFATVPAHELGAIAIKAALERAGVDPKDVDEVVMGQILQAAQGQNPARQAAMAAGIPQEATAWSLNQLCGSGLRAVALGMQQIATGDANIIVAGGQESMSMAPHA-AYLRSGQKMGDFKMIDTMIKDGLWDAFHGYHMGNTAENVARQWQLSRDEQDQFAVASQNKAEAAQKEGRFKDEIVPVTIKGRKGD-TVVDQDEYIRHGATIDAMAKLKPAFDKEGTVTAANASGINDGAAAVVLMSEAEAKRRGIAPMARIVSWATAGVDPQIMGTGPIPASRKALEKAGWSVSDLDLVEANEAFAAQACAVNKDMGWNPDIVNVNGGAIAIGHPIGASGARVFNTLLFEMKRRGAQKGLATLCIGGGMGVAMCVEAMN
3353	GC_00000510	EVERYTHING	Marinobactershengliensis	1450	4	5	2	0	0.792748	0.791723	0.792235	K00626	acetyl-CoA C-acetyltransferase [EC:2.3.1.9]	ko00001|ko00001|ko00001|ko00001|ko00001|ko00001|ko00001|ko00001|ko00001|ko00001|ko00001|ko01000|ko04147	KEGG Orthology (KO)>>>09100 Metabolism>>>09101 Carbohydrate metabolism>>>00620 Pyruvate metabolism [PATH:ko00620]|KEGG Orthology (KO)>>>09100 Metabolism>>>09101 Carbohydrate metabolism>>>00630 Glyoxylate and dicarboxylate metabolism [PATH:ko00630]|KEGG Orthology (KO)>>>09100 Metabolism>>>09101 Carbohydrate metabolism>>>00650 Butanoate metabolism [PATH:ko00650]|KEGG Orthology (KO)>>>09100 Metabolism>>>09102 Energy metabolism>>>00720 Carbon fixation pathways in prokaryotes [PATH:ko00720]|KEGG Orthology (KO)>>>09100 Metabolism>>>09103 Lipid metabolism>>>00071 Fatty acid degradation [PATH:ko00071]|KEGG Orthology (KO)>>>09100 Metabolism>>>09105 Amino acid metabolism>>>00280 Valine, leucine and isoleucine degradation [PATH:ko00280]|KEGG Orthology (KO)>>>09100 Metabolism>>>09105 Amino acid metabolism>>>00310 Lysine degradation [PATH:ko00310]|KEGG Orthology (KO)>>>09100 Metabolism>>>09105 Amino acid metabolism>>>00380 Tryptophan metabolism [PATH:ko00380]|KEGG Orthology (KO)>>>09100 Metabolism>>>09109 Metabolism of terpenoids and polyketides>>>00900 Terpenoid backbone biosynthesis [PATH:ko00900]|KEGG Orthology (KO)>>>09100 Metabolism>>>09111 Xenobiotics biodegradation and metabolism>>>00362 Benzoate degradation [PATH:ko00362]|KEGG Orthology (KO)>>>09130 Environmental Information Processing>>>09132 Signal transduction>>>02020 Two-component system [PATH:ko02020]|Enzymes>>>2. Transferases>>>2.3 Acyltransferases>>>2.3.1 Transferring groups other than aminoacyl groups>>>2.3.1.9 acetyl-CoA C-acetyltransferase|Exosome>>>Exosomal proteins>>>Exosomal proteins of other body fluids (saliva and urine)	COG0183	Acetyl-CoA acetyltransferase (PaaJ) (PDB:1AFW)	I	Lipid transport and metabolism	COG0183	Fatty acid biosynthesis	M00373|M00375|M00374|M00088|M00957|M00095|M00849	Pathway modules; Carbohydrate metabolism; Other carbohydrate metabolism|Pathway modules; Energy metabolism; Carbon fixation|Pathway modules; Energy metabolism; Carbon fixation|Pathway modules; Lipid metabolism; Lipid metabolism|Pathway modules; Amino acid metabolism; Lysine metabolism|Pathway modules; Biosynthesis of terpenoids and polyketides; Terpenoid backbone biosynthesis|Pathway modules; Biosynthesis of terpenoids and polyketides; Terpenoid backbone biosynthesis	M00373|M00375|M00374|M00088|M00957|M00095|M00849	Ethylmalonyl pathway|Hydroxypropionate-hydroxybutylate cycle|Dicarboxylate-hydroxybutyrate cycle|Ketone body biosynthesis, acetyl-CoA => acetoacetate/3-hydroxybutyrate/acetone|Lysine degradation, bacteria, L-lysine => glutarate => succinate/acetyl-CoA|C5 isoprenoid biosynthesis, mevalonate pathway|C5 isoprenoid biosynthesis, mevalonate pathway, archaea	---MRDVVIVAAKRTAVGSFGGGLSSLRADQLGSAVIKALMEETGVAGEQINEVILGQVLTAGCGQNPARQAAINAGLPSSTPAITINKVCGSGLKAVHMAVQSIQCGDAEMIVAGGQESMSQAPHVLPNSRNGQRMGNWSMVDTMVNDGLWDAFNDYHMGITAENIVEKYGISREEQDEFAAASQQKAVAAQNAGYFDGQIVPITIPQRKGDPLVISKDECPRDGVTGDSLGKLRPAFKKDGSVTAGNASSLNDGAAAVMVCSAEKAKELGLTPLATIKAHANAGVDPTIMGTGPIPASQRCLERAGWTAAELDLIEANEAFAAQAISVNRDMGWDTSKVNVNGGAIAIGHPIGASGCRILVTLLHEMARRDAKKGLATLCIGGGMGVALAVER--
3354	GC_00000510	EVERYTHING	Marinobactervinifirmis	5001	4	5	2	0	0.792748	0.791723	0.792235	K00626	acetyl-CoA C-acetyltransferase [EC:2.3.1.9]	ko00001|ko00001|ko00001|ko00001|ko00001|ko00001|ko00001|ko00001|ko00001|ko00001|ko00001|ko01000|ko04147	KEGG Orthology (KO)>>>09100 Metabolism>>>09101 Carbohydrate metabolism>>>00620 Pyruvate metabolism [PATH:ko00620]|KEGG Orthology (KO)>>>09100 Metabolism>>>09101 Carbohydrate metabolism>>>00630 Glyoxylate and dicarboxylate metabolism [PATH:ko00630]|KEGG Orthology (KO)>>>09100 Metabolism>>>09101 Carbohydrate metabolism>>>00650 Butanoate metabolism [PATH:ko00650]|KEGG Orthology (KO)>>>09100 Metabolism>>>09102 Energy metabolism>>>00720 Carbon fixation pathways in prokaryotes [PATH:ko00720]|KEGG Orthology (KO)>>>09100 Metabolism>>>09103 Lipid metabolism>>>00071 Fatty acid degradation [PATH:ko00071]|KEGG Orthology (KO)>>>09100 Metabolism>>>09105 Amino acid metabolism>>>00280 Valine, leucine and isoleucine degradation [PATH:ko00280]|KEGG Orthology (KO)>>>09100 Metabolism>>>09105 Amino acid metabolism>>>00310 Lysine degradation [PATH:ko00310]|KEGG Orthology (KO)>>>09100 Metabolism>>>09105 Amino acid metabolism>>>00380 Tryptophan metabolism [PATH:ko00380]|KEGG Orthology (KO)>>>09100 Metabolism>>>09109 Metabolism of terpenoids and polyketides>>>00900 Terpenoid backbone biosynthesis [PATH:ko00900]|KEGG Orthology (KO)>>>09100 Metabolism>>>09111 Xenobiotics biodegradation and metabolism>>>00362 Benzoate degradation [PATH:ko00362]|KEGG Orthology (KO)>>>09130 Environmental Information Processing>>>09132 Signal transduction>>>02020 Two-component system [PATH:ko02020]|Enzymes>>>2. Transferases>>>2.3 Acyltransferases>>>2.3.1 Transferring groups other than aminoacyl groups>>>2.3.1.9 acetyl-CoA C-acetyltransferase|Exosome>>>Exosomal proteins>>>Exosomal proteins of other body fluids (saliva and urine)	COG0183	Acetyl-CoA acetyltransferase (PaaJ) (PDB:1AFW)	I	Lipid transport and metabolism	COG0183	Fatty acid biosynthesis	M00373|M00375|M00374|M00088|M00957|M00095|M00849	Pathway modules; Carbohydrate metabolism; Other carbohydrate metabolism|Pathway modules; Energy metabolism; Carbon fixation|Pathway modules; Energy metabolism; Carbon fixation|Pathway modules; Lipid metabolism; Lipid metabolism|Pathway modules; Amino acid metabolism; Lysine metabolism|Pathway modules; Biosynthesis of terpenoids and polyketides; Terpenoid backbone biosynthesis|Pathway modules; Biosynthesis of terpenoids and polyketides; Terpenoid backbone biosynthesis	M00373|M00375|M00374|M00088|M00957|M00095|M00849	Ethylmalonyl pathway|Hydroxypropionate-hydroxybutylate cycle|Dicarboxylate-hydroxybutyrate cycle|Ketone body biosynthesis, acetyl-CoA => acetoacetate/3-hydroxybutyrate/acetone|Lysine degradation, bacteria, L-lysine => glutarate => succinate/acetyl-CoA|C5 isoprenoid biosynthesis, mevalonate pathway|C5 isoprenoid biosynthesis, mevalonate pathway, archaea	---MRDVVIVAAKRTAVGSFGGGLSSLRADQLGSAVIKALMEETGVAGEQISEVILGQVLTAGSGQNPARQAAINAGLPTSAPAITINKVCGSGLKAVHMAVQAIQCGDAEMIIAGGQESMSQAPHVLPNSRNGQRMGNWSMVDTMVNDGLWDAFNDYHMGITAENIVEKYGISREEQDEFAAASQQKAVAAQNAGYFDGQIVPVTIPQRKGEPLVISKDECPRDGVTGDSLGKLRPAFKKDGSVTAGNASSLNDGAAAVMVCSAEKAKELGLTPLATIKAHANAGVDPTIMGTGPIPASQRCLERAGWTAAELDLIEANEAFAAQAISVNRDMGWDTSKVNVNGGAIAIGHPIGASGCRILVTLLHEMVRRDAKKGLATLCIGGGMGVALAVER--
3355	GC_00000510	EVERYTHING	Marinobactervinifirmis	6815	4	5	2	0	0.792748	0.791723	0.792235															---MRDVVIVAAKRTAVGSFGGG--------------------------------------------------------------------------------------------------------------------------------------------------------------------------------------------------------------------------------------------------------------------------------------------------------------------------------------------------------------------------------------
3356	GC_00000511	EVERYTHING	Alishewanellaagri	461	4	5	2	0	0.747353	0.917334	0.823665	K01652	acetolactate synthase I/II/III large subunit [EC:2.2.1.6]	ko00001|ko00001|ko00001|ko00001|ko01000	KEGG Orthology (KO)>>>09100 Metabolism>>>09101 Carbohydrate metabolism>>>00650 Butanoate metabolism [PATH:ko00650]|KEGG Orthology (KO)>>>09100 Metabolism>>>09101 Carbohydrate metabolism>>>00660 C5-Branched dibasic acid metabolism [PATH:ko00660]|KEGG Orthology (KO)>>>09100 Metabolism>>>09105 Amino acid metabolism>>>00290 Valine, leucine and isoleucine biosynthesis [PATH:ko00290]|KEGG Orthology (KO)>>>09100 Metabolism>>>09108 Metabolism of cofactors and vitamins>>>00770 Pantothenate and CoA biosynthesis [PATH:ko00770]|Enzymes>>>2. Transferases>>>2.2 Transferring aldehyde or ketonic groups>>>2.2.1 Transketolases and transaldolases>>>2.2.1.6 acetolactate synthase	COG0028	Acetolactate synthase large subunit or other thiamine pyrophosphate-requiring enzyme (IlvB) (PDB:1BFD)	E|H	Amino acid transport and metabolism|Coenzyme transport and metabolism	COG0028	Isoleucine, leucine, valine biosynthesis	M00019|M00570	Pathway modules; Amino acid metabolism; Branched-chain amino acid metabolism|Pathway modules; Amino acid metabolism; Branched-chain amino acid metabolism	M00019|M00570	Valine/isoleucine biosynthesis, pyruvate => valine / 2-oxobutanoate => isoleucine|Isoleucine biosynthesis, threonine => 2-oxobutanoate => isoleucine	----------MKGAELVLKVLQQQGVDTIFGYPGGAIMPIYDAIYHS-TVKHYLCRHEQGGAFSAIGYARASGRVGVCLATSGPGATNLITSLADALLDSVPLVAITGQVSQAVMGTDAFQEVDVLGLSLGVTKHSFMVRDVNELAHTLQEAFRLAQSGRPGPVLIDIPKDVQLAEVSE-PEW-PILPVARLATSLTNAAKARQLIAQAKKPIAYIGGGVQMADALAQLQAFLAESEMPSVTTLKGMGSVARANPHYLGMLGMHGTQAANLAVQQSDLLICLGARFDDRVTGKLDKFAPHAKVIHVDIDPAEINKVRFADCALLGDMKQILPAISTATQC-----ADWLAHCQQLKQQYGWRYDHPGE---RIFAPLMLKQLSERMPDNSVVCCDVGQHQMWVAQHMRFNSPRNHLSSGGLGTMGFGLPAAIGAKLARPQDTVIAVSGDGSFMMNVQELGTIKRFRLPVKIVIIDNQRLGMVKQWQQLFFNERYSETDLSDNPDFVALAAAFAIPGHTITRKDEVASALEAMFSWPGPYLLHVRIDEKDNVWPLVPPGAANEDMLTETN--------------
3357	GC_00000511	EVERYTHING	Marinobactershengliensis	1904	4	5	2	0	0.747353	0.917334	0.823665	K01652	acetolactate synthase I/II/III large subunit [EC:2.2.1.6]	ko00001|ko00001|ko00001|ko00001|ko01000	KEGG Orthology (KO)>>>09100 Metabolism>>>09101 Carbohydrate metabolism>>>00650 Butanoate metabolism [PATH:ko00650]|KEGG Orthology (KO)>>>09100 Metabolism>>>09101 Carbohydrate metabolism>>>00660 C5-Branched dibasic acid metabolism [PATH:ko00660]|KEGG Orthology (KO)>>>09100 Metabolism>>>09105 Amino acid metabolism>>>00290 Valine, leucine and isoleucine biosynthesis [PATH:ko00290]|KEGG Orthology (KO)>>>09100 Metabolism>>>09108 Metabolism of cofactors and vitamins>>>00770 Pantothenate and CoA biosynthesis [PATH:ko00770]|Enzymes>>>2. Transferases>>>2.2 Transferring aldehyde or ketonic groups>>>2.2.1 Transketolases and transaldolases>>>2.2.1.6 acetolactate synthase	COG0028	Acetolactate synthase large subunit or other thiamine pyrophosphate-requiring enzyme (IlvB) (PDB:1BFD)	E|H	Amino acid transport and metabolism|Coenzyme transport and metabolism	COG0028	Isoleucine, leucine, valine biosynthesis	M00019|M00570	Pathway modules; Amino acid metabolism; Branched-chain amino acid metabolism|Pathway modules; Amino acid metabolism; Branched-chain amino acid metabolism	M00019|M00570	Valine/isoleucine biosynthesis, pyruvate => valine / 2-oxobutanoate => isoleucine|Isoleucine biosynthesis, threonine => 2-oxobutanoate => isoleucine	----------MNGAQHILEAFHRHNIHTVFGYPGGCIMPLYDALVDDVGVEHVLCRHEQACALAADGYARASGEIGVCIATSGPGATNLITGVANAYMDSIPMLVITGQVPSGLIGTDAFQETDILGMTLGIVKHSYLVDDAEALPAITEEAITLAQSGRPGPVWIDIPKDIQLTEIKA-P---AATTCAQPDPLCPEISDALAMLYSAKRPLLYSGGGVSLARAEESFRAFANTSALPGVVTLKGIGNPGKNHPHSLGMLGMHGSRAANKAVDECDLLLVIGARLDDRATGKLDGFAPNARMIHIDADAAEINKLRPADLALRGDLNRILPAFTEALKEKPLAIAHWQKQCTTWHTTSGFQAADNEEALAPITGPAFIRQLSRITPDDTVIACDVGQHQMWVAQHYEFDHPRHHLTSGGLGTMGFGLPAAIGAQFANRRGTVINVTGDGSFMMNAQELATIRRYNLPLKLIILDNQCLGMVRQQQELFYNNRESHINLDDNPDFVAMARAFDIPALHIERTDQIRRGIETILAYDGPMLLHVAISREENVWPIVKPGASNREMIDENRRTTTSKEHVA----
3358	GC_00000511	EVERYTHING	Marinobactervinifirmis	5332	4	5	2	0	0.747353	0.917334	0.823665	K01652	acetolactate synthase I/II/III large subunit [EC:2.2.1.6]	ko00001|ko00001|ko00001|ko00001|ko01000	KEGG Orthology (KO)>>>09100 Metabolism>>>09101 Carbohydrate metabolism>>>00650 Butanoate metabolism [PATH:ko00650]|KEGG Orthology (KO)>>>09100 Metabolism>>>09101 Carbohydrate metabolism>>>00660 C5-Branched dibasic acid metabolism [PATH:ko00660]|KEGG Orthology (KO)>>>09100 Metabolism>>>09105 Amino acid metabolism>>>00290 Valine, leucine and isoleucine biosynthesis [PATH:ko00290]|KEGG Orthology (KO)>>>09100 Metabolism>>>09108 Metabolism of cofactors and vitamins>>>00770 Pantothenate and CoA biosynthesis [PATH:ko00770]|Enzymes>>>2. Transferases>>>2.2 Transferring aldehyde or ketonic groups>>>2.2.1 Transketolases and transaldolases>>>2.2.1.6 acetolactate synthase	COG0028	Acetolactate synthase large subunit or other thiamine pyrophosphate-requiring enzyme (IlvB) (PDB:1BFD)	E|H	Amino acid transport and metabolism|Coenzyme transport and metabolism	COG0028	Isoleucine, leucine, valine biosynthesis	M00019|M00570	Pathway modules; Amino acid metabolism; Branched-chain amino acid metabolism|Pathway modules; Amino acid metabolism; Branched-chain amino acid metabolism	M00019|M00570	Valine/isoleucine biosynthesis, pyruvate => valine / 2-oxobutanoate => isoleucine|Isoleucine biosynthesis, threonine => 2-oxobutanoate => isoleucine	---------------------------------------------------------------------RASGEIGVCIATSGPGATNLITGVANAYMDSIPMLVITGQVPSGLIGTDAFQETDILGMTLGIVKHSYLVDDAEALPGIMEEAITLAQSGRPGPVWIDIPKDIQLTEIEA-P---SAATCTHPDPHCPDISGALAMLYSAKRPLLYSGGGVSLACAEDSFRAFANASALPGVVTLKGIGNPGKNHPHSLGMLGMHGSRAANKAVDECDLLFVVGARLDDRATGKLDGFAPNARMIHIDADAAEINKLRPADLALRGDLNRILPAFTEAFKAKPLAIADWQKQCRTWHTTGGFQAADNEEALAPITGPAFIRQLSRIAPDDTVIACDVGQHQMWVAQHYEFDHPRHHLTSGGLGTMGFGLPAAIGAQFANRRGTVINVTGDGSFMMNAQELATIRRYNLPLKLIILDNQCLGMVRQQQELFYNNRESHINLDDNPDFVAMARAFDIPALHIERTDQIRRGIETILAYDGPMLLHVAISREENVWPIVKPGASNRDMIDENRRTTT-KEHVA----
3359	GC_00000511	EVERYTHING	Marinobactervinifirmis	4938	4	5	2	0	0.747353	0.917334	0.823665	K01652	acetolactate synthase I/II/III large subunit [EC:2.2.1.6]	ko00001|ko00001|ko00001|ko00001|ko01000	KEGG Orthology (KO)>>>09100 Metabolism>>>09101 Carbohydrate metabolism>>>00650 Butanoate metabolism [PATH:ko00650]|KEGG Orthology (KO)>>>09100 Metabolism>>>09101 Carbohydrate metabolism>>>00660 C5-Branched dibasic acid metabolism [PATH:ko00660]|KEGG Orthology (KO)>>>09100 Metabolism>>>09105 Amino acid metabolism>>>00290 Valine, leucine and isoleucine biosynthesis [PATH:ko00290]|KEGG Orthology (KO)>>>09100 Metabolism>>>09108 Metabolism of cofactors and vitamins>>>00770 Pantothenate and CoA biosynthesis [PATH:ko00770]|Enzymes>>>2. Transferases>>>2.2 Transferring aldehyde or ketonic groups>>>2.2.1 Transketolases and transaldolases>>>2.2.1.6 acetolactate synthase	COG0028	Acetolactate synthase large subunit or other thiamine pyrophosphate-requiring enzyme (IlvB) (PDB:1BFD)	E|H	Amino acid transport and metabolism|Coenzyme transport and metabolism	COG0028	Isoleucine, leucine, valine biosynthesis	M00019|M00570	Pathway modules; Amino acid metabolism; Branched-chain amino acid metabolism|Pathway modules; Amino acid metabolism; Branched-chain amino acid metabolism	M00019|M00570	Valine/isoleucine biosynthesis, pyruvate => valine / 2-oxobutanoate => isoleucine|Isoleucine biosynthesis, threonine => 2-oxobutanoate => isoleucine	----------MNGAQHILETFHRHSINTVFGYPGGCIMPLYDALVDDVGVEHVLCRHEQACALAADGYARASGEIGVCIATSGPGATNLITGVANAYMDSIPMLVITGQVPLGLIGTDAFQETDILGMTLGIVKHSYLVDDAEALPAIMEEAITLAQGGRPGPVWIDIPKDIQLAEIKA-P---AAATCAQPDPHCPDISEALAMLYSAKRPLLYSGGGVSLARAEESFRAFANASALPGVVTLKGIGNPGKNHPHSLGMLGMHGSRAANKAVDECDLLFVVGARLDDRATGKLDGFAPNARMIHIDADAAEINKLRPADLALRGDLNRILPAFTEAFKAKPLAIADWQKQCRTWHTTGGFQAADNEEALAPITGPAFIRQLSRIAPDDTVIACDVGQHQMWVAQHYEFDHPRHHLTSGGLGTMGFGLPAAIGAQFANRRGTVINVTGDGSFMMNAQELATIRRYNLPLKLIILDNQCLGMVRQQQELFYNNRESHINLDDNPDFVAMARAFDIPALHIERTDQIRRGIETILAYDGPMLLHVAISREENVWPIVKPGASNRDMIDENRRTTT-KEHVA----
3360	GC_00000511	EVERYTHING	Stenotrophomonas_maltophilia_Z_bin003_S3	392	4	5	2	0	0.747353	0.917334	0.823665	K01652	acetolactate synthase I/II/III large subunit [EC:2.2.1.6]	ko00001|ko00001|ko00001|ko00001|ko01000	KEGG Orthology (KO)>>>09100 Metabolism>>>09101 Carbohydrate metabolism>>>00650 Butanoate metabolism [PATH:ko00650]|KEGG Orthology (KO)>>>09100 Metabolism>>>09101 Carbohydrate metabolism>>>00660 C5-Branched dibasic acid metabolism [PATH:ko00660]|KEGG Orthology (KO)>>>09100 Metabolism>>>09105 Amino acid metabolism>>>00290 Valine, leucine and isoleucine biosynthesis [PATH:ko00290]|KEGG Orthology (KO)>>>09100 Metabolism>>>09108 Metabolism of cofactors and vitamins>>>00770 Pantothenate and CoA biosynthesis [PATH:ko00770]|Enzymes>>>2. Transferases>>>2.2 Transferring aldehyde or ketonic groups>>>2.2.1 Transketolases and transaldolases>>>2.2.1.6 acetolactate synthase	COG0028	Acetolactate synthase large subunit or other thiamine pyrophosphate-requiring enzyme (IlvB) (PDB:1BFD)	E|H	Amino acid transport and metabolism|Coenzyme transport and metabolism	COG0028	Isoleucine, leucine, valine biosynthesis	M00019|M00570	Pathway modules; Amino acid metabolism; Branched-chain amino acid metabolism|Pathway modules; Amino acid metabolism; Branched-chain amino acid metabolism	M00019|M00570	Valine/isoleucine biosynthesis, pyruvate => valine / 2-oxobutanoate => isoleucine|Isoleucine biosynthesis, threonine => 2-oxobutanoate => isoleucine	MNTSAHSTAPRNGARWLTQALEAEGVHTLFGYPGGTIMPFYDALVDS-GLKHILVRHEQGAALAANGFARASGRVGVCVATSGPGASNLVTGIADAMLDSVPMVCITGQVATPLLGTDAFQELDVFGLTLPIVKHSWLVRSVDDLPQVVADAFRIAREGRPGPVLIDLPKDVQVADASHLPDHVPSTVVAPPAPNDEAIAQTIAAIAGAEKPVIYAGGGVALGDAVEDFRAFIEATRIPTVLTLRGLGALPPQHPHYLGMLGMHGTRAANMAVQESDLLVVVGARFDDRATGKLNEFAPFARVVHIDADAYEISKLRTADIAVPGNVGTALRALTAAATA-PAAQEPWAKRCQGHRERFAPRYDAPGK---HIYAPALLKRLSELAPSDAIIACDVGQHQMWVAQHCRFTHPRNHLTSGALGTMGFGLPAAMGAQFACPDRTVVLVSGDGSFMMNVQELVTIARCRLPVKIVLLDNSSLGMVRQWQELFFAERYSEIDLSDNPDFAALAQVFGIPATRIEARDDVEGGLAAMLAQPGPALLHVAIDARANVWPLVPPNNANSTMLESNPAHQS-QEFPNAIPA
3361	GC_00000512	EVERYTHING	Aliihoeflea_bin002_S3	3706	4	5	2	0	0.755446	0.968233	0.848705					COG1024	Enoyl-CoA hydratase/carnithine racemase (CaiD) (PDB:1DCI)	I	Lipid transport and metabolism	COG1024	Fatty acid biosynthesis					MTHLHAVKAAPSPVLAETASGICFLTLDSPP-ANALSMEMIASLRAHLARAASDDAVRVVVLGATGKVFSAGHDLKEIAAHRADTDHGRAFFTELMAECGALMQEIVRHPKPVIAAVAGVATAAGCQLVASCDLAIASTEATFATPGVNIGLFCSTPMVALSRNVSRKQAMEMLLTGEIIEATTAREFGLVNRVVPPEYLNQIVGKYAQAIASKSALTLKVGKEAFYAQAEMDLSDAYDYAGRVMVENMLARDAKEGIGAFIEKRKPEWRDE
3362	GC_00000512	EVERYTHING	Aliihoeflea_bin004_S3	379	4	5	2	0	0.755446	0.968233	0.848705	K01692	enoyl-CoA hydratase [EC:4.2.1.17]	ko00001|ko01000	KEGG Orthology (KO)>>>09140 Cellular Processes>>>09141 Transport and catabolism>>>04146 Peroxisome [PATH:ko04146]|Enzymes>>>5. Isomerases>>>5.3 Intramolecular oxidoreductases>>>5.3.3 Transposing C=C bonds>>>5.3.3.21 Delta3,5-Delta2,4-dienoyl-CoA isomerase	COG1024	Enoyl-CoA hydratase/carnithine racemase (CaiD) (PDB:1DCI)	I	Lipid transport and metabolism	COG1024	Fatty acid biosynthesis	M00087|M00957|M00878	Pathway modules; Lipid metabolism; Fatty acid metabolism|Pathway modules; Amino acid metabolism; Lysine metabolism|Pathway modules; Xenobiotics biodegradation; Aromatics degradation	M00087|M00957|M00878	beta-Oxidation|Lysine degradation, bacteria, L-lysine => glutarate => succinate/acetyl-CoA|Phenylacetate degradation, phenylaxetate => acetyl-CoA/succinyl-CoA	MNVTALASVRTEPARVEREGPVLRIVLDAPP-ANALSMGMIAALRRHLAEAKEDAAVRVVVIAAEGKVFSAGHDLKEITAHRTDPDGGRAYFEQLMAVCGALMQDIIHHPKPVIAAVAGVASAAGCQMVASCDLAIATTEATFQTPGVNIGLFCSTPMVALSRNISHKHAMEMLLTGEMIEATTAREFGLVNRVVPPEYLSQIVGKYAQTIASKSALTLKIGKEAFYAQAEMGLSQAYDYAGRVMVENMLARDAAEGIGAFIEKRKPQWSDE
3363	GC_00000512	EVERYTHING	Marinobactershengliensis	783	4	5	2	0	0.755446	0.968233	0.848705	K01692	enoyl-CoA hydratase [EC:4.2.1.17]	ko00001|ko00001|ko00001|ko00001|ko00001|ko00001|ko00001|ko00001|ko00001|ko00001|ko00001|ko00001|ko01000	KEGG Orthology (KO)>>>09100 Metabolism>>>09101 Carbohydrate metabolism>>>00640 Propanoate metabolism [PATH:ko00640]|KEGG Orthology (KO)>>>09100 Metabolism>>>09101 Carbohydrate metabolism>>>00650 Butanoate metabolism [PATH:ko00650]|KEGG Orthology (KO)>>>09100 Metabolism>>>09103 Lipid metabolism>>>00071 Fatty acid degradation [PATH:ko00071]|KEGG Orthology (KO)>>>09100 Metabolism>>>09105 Amino acid metabolism>>>00280 Valine, leucine and isoleucine degradation [PATH:ko00280]|KEGG Orthology (KO)>>>09100 Metabolism>>>09105 Amino acid metabolism>>>00310 Lysine degradation [PATH:ko00310]|KEGG Orthology (KO)>>>09100 Metabolism>>>09105 Amino acid metabolism>>>00360 Phenylalanine metabolism [PATH:ko00360]|KEGG Orthology (KO)>>>09100 Metabolism>>>09105 Amino acid metabolism>>>00380 Tryptophan metabolism [PATH:ko00380]|KEGG Orthology (KO)>>>09100 Metabolism>>>09106 Metabolism of other amino acids>>>00410 beta-Alanine metabolism [PATH:ko00410]|KEGG Orthology (KO)>>>09100 Metabolism>>>09109 Metabolism of terpenoids and polyketides>>>00907 Pinene, camphor and geraniol degradation [PATH:ko00907]|KEGG Orthology (KO)>>>09100 Metabolism>>>09111 Xenobiotics biodegradation and metabolism>>>00362 Benzoate degradation [PATH:ko00362]|KEGG Orthology (KO)>>>09100 Metabolism>>>09111 Xenobiotics biodegradation and metabolism>>>00627 Aminobenzoate degradation [PATH:ko00627]|KEGG Orthology (KO)>>>09100 Metabolism>>>09111 Xenobiotics biodegradation and metabolism>>>00930 Caprolactam degradation [PATH:ko00930]|Enzymes>>>4. Lyases>>>4.2 Carbon-oxygen lyases>>>4.2.1 Hydro-lyases>>>4.2.1.17 enoyl-CoA hydratase	COG1024	Enoyl-CoA hydratase/carnithine racemase (CaiD) (PDB:1DCI)	I	Lipid transport and metabolism	COG1024	Fatty acid biosynthesis	M00087|M00957|M00878	Pathway modules; Lipid metabolism; Fatty acid metabolism|Pathway modules; Amino acid metabolism; Lysine metabolism|Pathway modules; Xenobiotics biodegradation; Aromatics degradation	M00087|M00957|M00878	beta-Oxidation|Lysine degradation, bacteria, L-lysine => glutarate => succinate/acetyl-CoA|Phenylacetate degradation, phenylaxetate => acetyl-CoA/succinyl-CoA	#NAME?
3364	GC_00000512	EVERYTHING	Marinobactervinifirmis	2335	4	5	2	0	0.755446	0.968233	0.848705	K01692	enoyl-CoA hydratase [EC:4.2.1.17]	ko00001|ko00001|ko00001|ko00001|ko00001|ko00001|ko00001|ko00001|ko00001|ko00001|ko00001|ko00001|ko01000	KEGG Orthology (KO)>>>09100 Metabolism>>>09101 Carbohydrate metabolism>>>00640 Propanoate metabolism [PATH:ko00640]|KEGG Orthology (KO)>>>09100 Metabolism>>>09101 Carbohydrate metabolism>>>00650 Butanoate metabolism [PATH:ko00650]|KEGG Orthology (KO)>>>09100 Metabolism>>>09103 Lipid metabolism>>>00071 Fatty acid degradation [PATH:ko00071]|KEGG Orthology (KO)>>>09100 Metabolism>>>09105 Amino acid metabolism>>>00280 Valine, leucine and isoleucine degradation [PATH:ko00280]|KEGG Orthology (KO)>>>09100 Metabolism>>>09105 Amino acid metabolism>>>00310 Lysine degradation [PATH:ko00310]|KEGG Orthology (KO)>>>09100 Metabolism>>>09105 Amino acid metabolism>>>00360 Phenylalanine metabolism [PATH:ko00360]|KEGG Orthology (KO)>>>09100 Metabolism>>>09105 Amino acid metabolism>>>00380 Tryptophan metabolism [PATH:ko00380]|KEGG Orthology (KO)>>>09100 Metabolism>>>09106 Metabolism of other amino acids>>>00410 beta-Alanine metabolism [PATH:ko00410]|KEGG Orthology (KO)>>>09100 Metabolism>>>09109 Metabolism of terpenoids and polyketides>>>00907 Pinene, camphor and geraniol degradation [PATH:ko00907]|KEGG Orthology (KO)>>>09100 Metabolism>>>09111 Xenobiotics biodegradation and metabolism>>>00362 Benzoate degradation [PATH:ko00362]|KEGG Orthology (KO)>>>09100 Metabolism>>>09111 Xenobiotics biodegradation and metabolism>>>00627 Aminobenzoate degradation [PATH:ko00627]|KEGG Orthology (KO)>>>09100 Metabolism>>>09111 Xenobiotics biodegradation and metabolism>>>00930 Caprolactam degradation [PATH:ko00930]|Enzymes>>>4. Lyases>>>4.2 Carbon-oxygen lyases>>>4.2.1 Hydro-lyases>>>4.2.1.17 enoyl-CoA hydratase	COG1024	Enoyl-CoA hydratase/carnithine racemase (CaiD) (PDB:1DCI)	I	Lipid transport and metabolism	COG1024	Fatty acid biosynthesis	M00087|M00957|M00878	Pathway modules; Lipid metabolism; Fatty acid metabolism|Pathway modules; Amino acid metabolism; Lysine metabolism|Pathway modules; Xenobiotics biodegradation; Aromatics degradation	M00087|M00957|M00878	beta-Oxidation|Lysine degradation, bacteria, L-lysine => glutarate => succinate/acetyl-CoA|Phenylacetate degradation, phenylaxetate => acetyl-CoA/succinyl-CoA	#NAME?
3365	GC_00000512	EVERYTHING	Marinobactervinifirmis	1534	4	5	2	0	0.755446	0.968233	0.848705	K01692	enoyl-CoA hydratase [EC:4.2.1.17]	ko00001|ko00001|ko00001|ko00001|ko00001|ko00001|ko00001|ko00001|ko00001|ko00001|ko00001|ko00001|ko01000	KEGG Orthology (KO)>>>09100 Metabolism>>>09101 Carbohydrate metabolism>>>00640 Propanoate metabolism [PATH:ko00640]|KEGG Orthology (KO)>>>09100 Metabolism>>>09101 Carbohydrate metabolism>>>00650 Butanoate metabolism [PATH:ko00650]|KEGG Orthology (KO)>>>09100 Metabolism>>>09103 Lipid metabolism>>>00071 Fatty acid degradation [PATH:ko00071]|KEGG Orthology (KO)>>>09100 Metabolism>>>09105 Amino acid metabolism>>>00280 Valine, leucine and isoleucine degradation [PATH:ko00280]|KEGG Orthology (KO)>>>09100 Metabolism>>>09105 Amino acid metabolism>>>00310 Lysine degradation [PATH:ko00310]|KEGG Orthology (KO)>>>09100 Metabolism>>>09105 Amino acid metabolism>>>00360 Phenylalanine metabolism [PATH:ko00360]|KEGG Orthology (KO)>>>09100 Metabolism>>>09105 Amino acid metabolism>>>00380 Tryptophan metabolism [PATH:ko00380]|KEGG Orthology (KO)>>>09100 Metabolism>>>09106 Metabolism of other amino acids>>>00410 beta-Alanine metabolism [PATH:ko00410]|KEGG Orthology (KO)>>>09100 Metabolism>>>09109 Metabolism of terpenoids and polyketides>>>00907 Pinene, camphor and geraniol degradation [PATH:ko00907]|KEGG Orthology (KO)>>>09100 Metabolism>>>09111 Xenobiotics biodegradation and metabolism>>>00362 Benzoate degradation [PATH:ko00362]|KEGG Orthology (KO)>>>09100 Metabolism>>>09111 Xenobiotics biodegradation and metabolism>>>00627 Aminobenzoate degradation [PATH:ko00627]|KEGG Orthology (KO)>>>09100 Metabolism>>>09111 Xenobiotics biodegradation and metabolism>>>00930 Caprolactam degradation [PATH:ko00930]|Enzymes>>>4. Lyases>>>4.2 Carbon-oxygen lyases>>>4.2.1 Hydro-lyases>>>4.2.1.17 enoyl-CoA hydratase	COG1024	Enoyl-CoA hydratase/carnithine racemase (CaiD) (PDB:1DCI)	I	Lipid transport and metabolism	COG1024	Fatty acid biosynthesis	M00087|M00957|M00878	Pathway modules; Lipid metabolism; Fatty acid metabolism|Pathway modules; Amino acid metabolism; Lysine metabolism|Pathway modules; Xenobiotics biodegradation; Aromatics degradation	M00087|M00957|M00878	beta-Oxidation|Lysine degradation, bacteria, L-lysine => glutarate => succinate/acetyl-CoA|Phenylacetate degradation, phenylaxetate => acetyl-CoA/succinyl-CoA	#NAME?
3366	GC_00000513	EVERYTHING	Aliihoeflea_bin002_S3	543	4	5	2	0	0.821582	0.953379	0.882588	K00525	ribonucleoside-diphosphate reductase alpha chain [EC:1.17.4.1]	ko00001|ko00001|ko01000|ko03400	KEGG Orthology (KO)>>>09100 Metabolism>>>09104 Nucleotide metabolism>>>00230 Purine metabolism [PATH:ko00230]|KEGG Orthology (KO)>>>09100 Metabolism>>>09104 Nucleotide metabolism>>>00240 Pyrimidine metabolism [PATH:ko00240]|Enzymes>>>1. Oxidoreductases>>>1.17 Acting on CH or CH2 groups>>>1.17.4 With a disulfide as acceptor>>>1.17.4.1 ribonucleoside-diphosphate reductase|DNA repair and recombination proteins>>>Prokaryotic type>>>Other factors with a suspected DNA repair function>>>Modulation of nucleotide pools	COG0209	Ribonucleotide reductase alpha subunit (NrdA) (PDB:1R1R)	F	Nucleotide transport and metabolism	COG0209	Pyrimidine salvage	M00053|M00938	Pathway modules; Nucleotide metabolism; Purine metabolism|Pathway modules; Nucleotide metabolism; Pyrimidine metabolism	M00053|M00938	Deoxyribonucleotide biosynthesis, ADP/GDP/CDP/UDP => dATP/dGTP/dCTP/dUTP|Pyrimidine deoxyribonucleotide biosynthesis, UDP => dTTP	MPATSALQSNGTHPIHPPVEAGAHAPAEPGYRLIRRNGSVTPFDPAKIAVALTKAFLAVEGSTAAGSRRVHDIVEDLTDQVVSALTRRVGEGRTFHIEDVQDQVELALMREGHHKVARAYVIYRADRARERDAEKPAEVQAAAPSLNVK-GDGALLPLDEARLARIVNEACDGLDAVSAAPILSETKRNLYDGITLDELSLAPILAARTMVEQEPNYTFVSARLLMDKLRREALTFVAGRTEQATQADMGSRYATYFPDFIRTGIEAELIDPELGRFDLARIGAALKPERDLNFQYLGLQTLYDRYFLHTKGKRFELPQAFFMRVAMGLAIREIDREARAIEFYDLLSSFDFMASTPTLFNSGTTRPQLSSCFLTTIGDDLDAIFKGVKDNALLAKYSGGLGNDWTPVRGLGAHIKGTNGESQGVVPFLKVANDTAIAVNQGGKRKGAVCAYLETWHVDIEEFLDLRKNTGDDRRRTHDMNTANWVPDLFMERVEADGEWTLFSPDETPDLHDLYGKPFKAAYEAYEAKAAAGELRVSRKVRALDLWRRMLTMVFETGHPWITFKDPCNIRSPQGHIGVVHSSNLCTEITLNTSKDEVAVCNLGSVNLLNHVTEQGLDFDRLARTVGTAMRMLDNVVDINFYTIPEARASNLRHRPVGLGLMGFQDALQKLKIAYASDAAVAFADRSMEAISYNAISASVDLAAERGRYPSFDGSLWSRGILPSDSIRLLEDARP--GVDMDEGATLDWDRLRQRVITTGMRNSNTMAIAPTATISNICGVSQSIEPGYQNLFVKSNMSGDFTVVNAQLVHDLKERGLWDEVMVSDLKYFDGSVGQIDRIPDDIKALYATAFEIDSAWLIAAASRRQKWIDQAQSLNLYIANPSGKKLDELYRLAWKMGLKTTYYLRSRSATHVEKSTLKGTDGKLNAVSSGAVVTKPAAAPIVVDPD-AAWGKACAIDDPECDACQ
3367	GC_00000513	EVERYTHING	Aliihoeflea_bin004_S3	2145	4	5	2	0	0.821582	0.953379	0.882588	K00525	ribonucleoside-diphosphate reductase alpha chain [EC:1.17.4.1]	ko00001|ko00001|ko01000|ko03400	KEGG Orthology (KO)>>>09100 Metabolism>>>09104 Nucleotide metabolism>>>00230 Purine metabolism [PATH:ko00230]|KEGG Orthology (KO)>>>09100 Metabolism>>>09104 Nucleotide metabolism>>>00240 Pyrimidine metabolism [PATH:ko00240]|Enzymes>>>1. Oxidoreductases>>>1.17 Acting on CH or CH2 groups>>>1.17.4 With a disulfide as acceptor>>>1.17.4.1 ribonucleoside-diphosphate reductase|DNA repair and recombination proteins>>>Prokaryotic type>>>Other factors with a suspected DNA repair function>>>Modulation of nucleotide pools	COG0209	Ribonucleotide reductase alpha subunit (NrdA) (PDB:1R1R)	F	Nucleotide transport and metabolism	COG0209	Pyrimidine salvage	M00053|M00938	Pathway modules; Nucleotide metabolism; Purine metabolism|Pathway modules; Nucleotide metabolism; Pyrimidine metabolism	M00053|M00938	Deoxyribonucleotide biosynthesis, ADP/GDP/CDP/UDP => dATP/dGTP/dCTP/dUTP|Pyrimidine deoxyribonucleotide biosynthesis, UDP => dTTP	MHGTSTRPSSEAVPVSHFI---ADRTDEVGHRVIRRNGALTPFDPRKIAVALTKAFLAVEGASAAGSRRVHDAVEDLTAQVKSALARRGGESSIVHIEDIQDQVELALMRGEHHRIARAYVLYREERTRERLANEPATT-VEAPVLNVKSADGRLTPLDEARLTALVHDACAGLDAVSPEPILTETRRNLYDGITLDELSLAPILAARALVETDPDYSFVSARLLLDRLRREALSFVAGRPDAATQGEMTERYAEYFPGFVAAGIDAGLIDPELARFDLARLGAALKPERDLSFQYLGLQTLYDRYFLHTRGKRFELPQAFFMRVAMGLALREIDREARAIAFYDLLSSFDFMASTPTLFNSGTTRPQLSSCFLTTIGDDLDAIFKGVKDNALLAKYSGGLGNDWTPVRGLGAHIRGTNGESQGVVPFLKVANDTAIAVNQGGKRKGAVCAYLETWHVDIEEFLDLRKNTGDDRRRTHDMNTANWVPDLFMQRVEADGEWTLFSPEEVPDLHDLYGAAFKAAYETHEANASAGRIKVFKTVRAVDLWRRMLTMLFETGHPWITFKDPCNIRSPQGHAGVVHSSNLCTEITLNTSKDEVAVCNLGSVNLANHVSQGRLDMTRVAKTVATAMRMLDNVVDINFYTIPEARKSNLRHRPVGLGLMGFQDALQALRIPYASPEAADFADRAMEAISYHAISASADLAAERGRYASFDGSLWSKGILPIDSIRLLEDARP--GVEMDSGKTLDWNALRERVTTVGMRNSNTMAIAPTATISNICGVSQSIEPAYQNLFVKSNMSGDFTVVNAALVRELKARGLWDEVMISDLKYFDGSVGQIDRIPDDLKALYATAFEIDSAWLIEAASRRQKWIDQAQSLNLYMANPSGKALDALYRLAWRKGLKTTYYLRARSATHVEKSTLKGTDGKLNAVS---------AAPIVIDPG-SAWGKACAVDDPECEACQ
3368	GC_00000513	EVERYTHING	Marinobactershengliensis	2294	4	5	2	0	0.821582	0.953379	0.882588	K00525	ribonucleoside-diphosphate reductase alpha chain [EC:1.17.4.1]	ko00001|ko00001|ko01000|ko03400	KEGG Orthology (KO)>>>09100 Metabolism>>>09104 Nucleotide metabolism>>>00230 Purine metabolism [PATH:ko00230]|KEGG Orthology (KO)>>>09100 Metabolism>>>09104 Nucleotide metabolism>>>00240 Pyrimidine metabolism [PATH:ko00240]|Enzymes>>>1. Oxidoreductases>>>1.17 Acting on CH or CH2 groups>>>1.17.4 With a disulfide as acceptor>>>1.17.4.1 ribonucleoside-diphosphate reductase|DNA repair and recombination proteins>>>Prokaryotic type>>>Other factors with a suspected DNA repair function>>>Modulation of nucleotide pools	COG0209|COG1328	Ribonucleotide reductase alpha subunit (NrdA) (PDB:1R1R)|Anaerobic ribonucleoside-triphosphate reductase (NrdD) (PDB:4COI)	F|F	Nucleotide transport and metabolism|Nucleotide transport and metabolism	COG0209|COG1328	Pyrimidine salvage|Thymidylate biosynthesis	M00053|M00938	Pathway modules; Nucleotide metabolism; Purine metabolism|Pathway modules; Nucleotide metabolism; Pyrimidine metabolism	M00053|M00938	Deoxyribonucleotide biosynthesis, ADP/GDP/CDP/UDP => dATP/dGTP/dCTP/dUTP|Pyrimidine deoxyribonucleotide biosynthesis, UDP => dTTP	MSATALAE--------------APAADTQSLQVIKRNGTLVGFNPAKISVAVTKAFLAVEGDKAAGSARINDAVHRVTEQVVQAISRRLKAGGKVHIEDIQDQVELALMRAEEQKVARAYVLYREEHARKRAIEEPME---AHPHLTVKKADGSVAPLDLGLMKLQVEQAATGLDGIDGESLVDEALRNLYDGIAETEVLSALIMTARGRIEQEPDYSAVTARLLLEQLRLEA----AEALDLPRNQPLAEVYPQALNAFIHAGIRYELLDEALAAFDLERLGAAIIPERDHQFGFLGLQTLYDRYFLHWNKARLELPQVFFMRVAMGLALREDDPNARAIEFYNLLSSFDYMASTPTLFNSGTRHSQLSSCYLTTVQDDLEGIYGAIKDNALLSKWAGGLGNDWTPVRALGSHIKGTNGQSQGVVPFLKVVNDTAVAVNQGGKRKGAVCAYLESWHLDIEEFLELRKNTGDERRRTHDMNTANWVPDLLIERMREDRDWTLFSPSDAPDLHDLYGNAFRERYEHYEALAEQGKIKLFKKIPAKQLWRKMLTVLFETGHPWVTFKDPCNLRSPQQHQGVVHSSNLCTEITLNTSADEIAVCNLGSVNLAAHIANGELDVQRLERTVTTAVRMLDNVIDINFYAVPQAKNSNLKHRPVGLGLMGFQDALYQLGLPYTSPEAVEFADVAMEQLSYFAIRASATLAGERGAYETYEGSLWQQGILPIDSINLLKENRREGDLSLNTNSRLDWTPVRELIAKHGMRNSNVMAIAPTATISNIVGVSQSIEPAYQNLFVKSNLSGEFTVVNPSLVRDLKAEGLWDNVMVNDLKYFDGSVQQIDRIPPVLKARYATAFEIDPRWLVEAAARRQKWLDQAQSLNLYMAEPSGKKLDALYQLAWERGLKTTYYLRSLGATGAEK-----------------------SAPVA-----APQPQVCSIDEPDCEACQ
3369	GC_00000513	EVERYTHING	Marinobactervinifirmis	4226	4	5	2	0	0.821582	0.953379	0.882588	K00525	ribonucleoside-diphosphate reductase alpha chain [EC:1.17.4.1]	ko00001|ko00001|ko01000|ko03400	KEGG Orthology (KO)>>>09100 Metabolism>>>09104 Nucleotide metabolism>>>00230 Purine metabolism [PATH:ko00230]|KEGG Orthology (KO)>>>09100 Metabolism>>>09104 Nucleotide metabolism>>>00240 Pyrimidine metabolism [PATH:ko00240]|Enzymes>>>1. Oxidoreductases>>>1.17 Acting on CH or CH2 groups>>>1.17.4 With a disulfide as acceptor>>>1.17.4.1 ribonucleoside-diphosphate reductase|DNA repair and recombination proteins>>>Prokaryotic type>>>Other factors with a suspected DNA repair function>>>Modulation of nucleotide pools	COG0209|COG1328	Ribonucleotide reductase alpha subunit (NrdA) (PDB:1R1R)|Anaerobic ribonucleoside-triphosphate reductase (NrdD) (PDB:4COI)	F|F	Nucleotide transport and metabolism|Nucleotide transport and metabolism	COG0209|COG1328	Pyrimidine salvage|Thymidylate biosynthesis	M00053|M00938	Pathway modules; Nucleotide metabolism; Purine metabolism|Pathway modules; Nucleotide metabolism; Pyrimidine metabolism	M00053|M00938	Deoxyribonucleotide biosynthesis, ADP/GDP/CDP/UDP => dATP/dGTP/dCTP/dUTP|Pyrimidine deoxyribonucleotide biosynthesis, UDP => dTTP	MSATAMAE--------------APAADTQSLQVIKRNGTLVGFNPAKIGVAVTKAFLAVEGDKAAGSARINDAVHRVTEQVVQAISRRLKAGGKVHIEDIQDQVELALMRAEEQKVARAYVLYREEHARKRAIEEPME---AHPHLTVKKADGSVAPLDLGLMKLQVEQAATGLDGIDGESLVDEALRNLYDGIAETEVLSALVMTARGRIEQEPDYSAVTARLLLEQLRLEA----AEALDLPRNQPLAEVYPQALNAFIHAGIRYELLDEALAAFDLERLGAAIIPERDHQFGFLGLQTLYDRYFLHWNKARLELPQVFFMRVAMGLALREDDPNARAIEFYNLLSSFDYMASTPTLFNSGTRHSQLSSCYLTTVGDDLEGIYGAIKDNALLSKWAGGLGNDWTPVRALGSHIKGTNGQSQGVVPFLKVVNDTAVAVNQGGKRKGAVCAYLESWHLDIEEFLELRKNTGDERRRTHDMNTANWVPDLLIERMREDRDWTLFSPSDAPDLHDLYGNAFRERYEHYEALAEQGKIKLFKKLPAKQLWRKMLTVLFETGHPWITFKDPCNLRSPQQHQGVVHSSNLCTEITLNTSADEIAVCNLGSVNLAAHIANGELDVQRLERTVTTAVRMLDNVIDINFYAVPQARNSNLKHRPVGLGLMGFQDALYQLGLPYTSPEAVEFADVAMEQLSYFALRASATLAGERGAYETYEGSLWHQGILPIDSINLLKDNRREGELSLNTNSRLDWTPVRELIAKNGMRNSNVMAIAPTATISNIVGVSQSIEPAYQNLFVKSNLSGEFTVVNPSLVRDLKAEGLWDNVMVNDLKYFDGSVQQIDRIPPVLKARYATAFEIDPRWLVEAAARRQKWLDQAQSLNLYMAEPSGKKLDALYQLAWERGLKTTYYLRSLGATGAEK-----------------------SAPVAAPPSMAPQPQVCSIDDPDCEACQ
3370	GC_00000513	EVERYTHING	Marinobactervinifirmis	4529	4	5	2	0	0.821582	0.953379	0.882588	K00525	ribonucleoside-diphosphate reductase alpha chain [EC:1.17.4.1]	ko00001|ko00001|ko01000|ko03400	KEGG Orthology (KO)>>>09100 Metabolism>>>09104 Nucleotide metabolism>>>00230 Purine metabolism [PATH:ko00230]|KEGG Orthology (KO)>>>09100 Metabolism>>>09104 Nucleotide metabolism>>>00240 Pyrimidine metabolism [PATH:ko00240]|Enzymes>>>1. Oxidoreductases>>>1.17 Acting on CH or CH2 groups>>>1.17.4 With a disulfide as acceptor>>>1.17.4.1 ribonucleoside-diphosphate reductase|DNA repair and recombination proteins>>>Prokaryotic type>>>Other factors with a suspected DNA repair function>>>Modulation of nucleotide pools	COG0209|COG1328	Ribonucleotide reductase alpha subunit (NrdA) (PDB:1R1R)|Anaerobic ribonucleoside-triphosphate reductase (NrdD) (PDB:4COI)	F|F	Nucleotide transport and metabolism|Nucleotide transport and metabolism	COG0209|COG1328	Pyrimidine salvage|Thymidylate biosynthesis	M00053|M00938	Pathway modules; Nucleotide metabolism; Purine metabolism|Pathway modules; Nucleotide metabolism; Pyrimidine metabolism	M00053|M00938	Deoxyribonucleotide biosynthesis, ADP/GDP/CDP/UDP => dATP/dGTP/dCTP/dUTP|Pyrimidine deoxyribonucleotide biosynthesis, UDP => dTTP	MSATALAE--------------APAADTQSLQVIKRNGTLVGFNPAKISVAVTKAFLAVEGDKAAGSARINDAVHRVTEQVVQAISRRLKAGGKVHIEDIQDQVELALMRAEEQKVARAYVLYREEHARKRAIEEPME---AHPHLTVKKADGSVAPLDLGLMKLQVEQAATGLDGIDGESLVDEALRNLYDGIEETEVLSALIMTARGRIEQEPDYSAVTARLLLEQLRLEA----AEALDLPRNQPLAEVYPQALSAFIHAGIHYELLDEALAAFDLERLGAAIIPERDHQFGFLGLQTLYDRYFLHWNKARLELPQVFFMRVAMGLALREDDPNARAIEFYNLLSSFDYMASTPTLFNSGTRHSQLSSCYLTTVGDDLEGIYGAIKDNALLSKWAGGLGNDWTPVRALGSHIKGTNGQSQGVVPFLKVVNDTAVAVNQGGKRKGAVCAYLESWHLDIEEFLELRKNTGDERRRTHDMNTANWVPDLLIERMREDRDWTLFSPSDAPDLHDLYGNAFRERYEHYEALAEQGKIKLFKKIPAKQLWRKMLTVLFETGHPWITFKDPCNLRSPQQHQGVVHSSNLCTEITLNTSVDEIAVCNLGSVNLAAHIHNGELDVQRLERTVNTAVRMLDNVIDINFYAVPQAKNSNLKHRPVGLGLMGFQDALYQLGLPYTSPEAVEFADVAMEQLSYFAIRASATLAGERGAYETYEGSLWHQGILPIDSINLLKENRREGDLSLNTNSRLDWTPVRELIAKHGMRNSNVMAIAPTATISNIVGVSQSIEPAYQNLFVKSNLSGEFTVVNPSLVRDLKAEGLWDNVMVNDLKYFDGSVQQIDRIPQALKARYATAFEIDARWLVEAAARRQKWLDQAQSLNLYMAEPNGKKLDALYQLAWERGLKTTYYLRSLGATGAEK-----------------------SAPVA-----APQPQVCSIDEPDCEACQ
3371	GC_00000514	EVERYTHING	Alishewanellaagri	1922	4	5	2	0	0.666109	0.782566	0.719657	K08967	1,2-dihydroxy-3-keto-5-methylthiopentene dioxygenase [EC:1.13.11.53 1.13.11.54]	ko00001|ko01000|ko01000	KEGG Orthology (KO)>>>09100 Metabolism>>>09105 Amino acid metabolism>>>00270 Cysteine and methionine metabolism [PATH:ko00270]|Enzymes>>>1. Oxidoreductases>>>1.13 Acting on single donors with incorporation of molecular oxygen (oxygenases)>>>1.13.11 With incorporation of two atoms of oxygen>>>1.13.11.53 acireductone dioxygenase (Ni2+-requiring)|Enzymes>>>1. Oxidoreductases>>>1.13 Acting on single donors with incorporation of molecular oxygen (oxygenases)>>>1.13.11 With incorporation of two atoms of oxygen>>>1.13.11.54 acireductone dioxygenase [iron(II)-requiring]	COG1791	Acireductone dioxygenase (methionine salvage), cupin superfamily (Adi1) (PDB:1VR3)	E	Amino acid transport and metabolism			M00034	Pathway modules; Amino acid metabolism; Cysteine and methionine metabolism	M00034	Methionine salvage pathway	MSRLQIFDLSQPQQARFSSSDAAEIAAKLQQQGIRFEQWQAAAPISASSSSEQVLSAYAADISRLKAEQGYQTVDVISLHPAHPDKDALRQKFLDEHIHSEDEVRFFVRGQGLFCLHLGEQVYQVLCQQNDLISVPANTPHWFDMGSAPDFTAIRLFNNPAGWVAHFTGTTLARQFPLLD-------
3372	GC_00000514	EVERYTHING	Marinobactershengliensis	2527	4	5	2	0	0.666109	0.782566	0.719657	K08967	1,2-dihydroxy-3-keto-5-methylthiopentene dioxygenase [EC:1.13.11.53 1.13.11.54]	ko00001|ko01000|ko01000	KEGG Orthology (KO)>>>09100 Metabolism>>>09105 Amino acid metabolism>>>00270 Cysteine and methionine metabolism [PATH:ko00270]|Enzymes>>>1. Oxidoreductases>>>1.13 Acting on single donors with incorporation of molecular oxygen (oxygenases)>>>1.13.11 With incorporation of two atoms of oxygen>>>1.13.11.53 acireductone dioxygenase (Ni2+-requiring)|Enzymes>>>1. Oxidoreductases>>>1.13 Acting on single donors with incorporation of molecular oxygen (oxygenases)>>>1.13.11 With incorporation of two atoms of oxygen>>>1.13.11.54 acireductone dioxygenase [iron(II)-requiring]	COG1791	Acireductone dioxygenase (methionine salvage), cupin superfamily (Adi1) (PDB:1VR3)	E	Amino acid transport and metabolism			M00034	Pathway modules; Amino acid metabolism; Cysteine and methionine metabolism	M00034	Methionine salvage pathway	MTTLSIFHQSQPDEAHTVMTDPRAIGDALARHGVRFEQW-PTRDLPADASQEQILEAYSEEVARLKQECGFQTADVVSLNPDNPQKEAFRQKFLDEHTHSEDEVRFFVRGQGLFYLHFGDQVYALLCQQNDLISVPDGTRHWFDMGPEPQFTCIRLFTNPEGWVASFTGEDIASRLPRYEGLAGVAG
3373	GC_00000514	EVERYTHING	Marinobactervinifirmis	6162	4	5	2	0	0.666109	0.782566	0.719657	K08967	1,2-dihydroxy-3-keto-5-methylthiopentene dioxygenase [EC:1.13.11.53 1.13.11.54]	ko00001|ko01000|ko01000	KEGG Orthology (KO)>>>09100 Metabolism>>>09105 Amino acid metabolism>>>00270 Cysteine and methionine metabolism [PATH:ko00270]|Enzymes>>>1. Oxidoreductases>>>1.13 Acting on single donors with incorporation of molecular oxygen (oxygenases)>>>1.13.11 With incorporation of two atoms of oxygen>>>1.13.11.53 acireductone dioxygenase (Ni2+-requiring)|Enzymes>>>1. Oxidoreductases>>>1.13 Acting on single donors with incorporation of molecular oxygen (oxygenases)>>>1.13.11 With incorporation of two atoms of oxygen>>>1.13.11.54 acireductone dioxygenase [iron(II)-requiring]	COG1791	Acireductone dioxygenase (methionine salvage), cupin superfamily (Adi1) (PDB:1VR3)	E	Amino acid transport and metabolism			M00034	Pathway modules; Amino acid metabolism; Cysteine and methionine metabolism	M00034	Methionine salvage pathway	#NAME?
3374	GC_00000514	EVERYTHING	Marinobactervinifirmis	3349	4	5	2	0	0.666109	0.782566	0.719657															MTTLSIFHQSQPDEAHTVMTDPGAISEAL--------------------------------------------------------------------------------------------------------------------------------------------------------------
3375	GC_00000514	EVERYTHING	Stenotrophomonas_maltophilia_Z_bin003_S3	3202	4	5	2	0	0.666109	0.782566	0.719657	K08967	1,2-dihydroxy-3-keto-5-methylthiopentene dioxygenase [EC:1.13.11.53 1.13.11.54]	ko00001|ko01000|ko01000	KEGG Orthology (KO)>>>09100 Metabolism>>>09105 Amino acid metabolism>>>00270 Cysteine and methionine metabolism [PATH:ko00270]|Enzymes>>>1. Oxidoreductases>>>1.13 Acting on single donors with incorporation of molecular oxygen (oxygenases)>>>1.13.11 With incorporation of two atoms of oxygen>>>1.13.11.53 acireductone dioxygenase (Ni2+-requiring)|Enzymes>>>1. Oxidoreductases>>>1.13 Acting on single donors with incorporation of molecular oxygen (oxygenases)>>>1.13.11 With incorporation of two atoms of oxygen>>>1.13.11.54 acireductone dioxygenase [iron(II)-requiring]	COG1791	Acireductone dioxygenase (methionine salvage), cupin superfamily (Adi1) (PDB:1VR3)	E	Amino acid transport and metabolism			M00034	Pathway modules; Amino acid metabolism; Cysteine and methionine metabolism	M00034	Methionine salvage pathway	MSRLRIFDDTAPDVPLFDSRDGEAIAAELKQIGVTFERWQAAHEVAPGASQDEVFAAYKVDIDRLVATHGFKSVDVASIAPDNPNRAELRRKFLDEHFHKEDEVRFFVAGSGLFTLHVDGKVYEIECVKNDLIAVPDGITHWFDMGEEPSFVAIRFFTEPDGWVGHFTGSDIAQTFPRYHPAQHQAD
3376	GC_00000515	EVERYTHING	Aliihoeflea_bin002_S3	206	4	5	2	0	0.853096	0.992023	0.91733	K13894	microcin C transport system permease protein	ko00001|ko02000	KEGG Orthology (KO)>>>09140 Cellular Processes>>>09145 Cellular community - prokaryotes>>>02024 Quorum sensing [PATH:ko02024]|Transporters>>>ABC transporters, prokaryotic type>>>Peptide and nickel transporters>>>Peptides/nickel transporter	COG4174	ABC-type microcin C transport system, permease component YejB (YejB) (PUBMED:17873039)	Q	Secondary metabolites biosynthesis, transport and catabolism							MGAYILRRLLLMIPTLFGIMAISFIVIQFAPGGPVEQVIANVTGQGGGASDRLTGGGADFQ-FDSGGESGYRGAQGLDPEFIAQLEKQFGFDKPPLERFGLMIWNYSRFDFGESYFRDISVIDLIIEKMPVSISLGLWITLISYVISIPLGIRKAVQDGSAFDVWTSGIVIIAYAIPGFLFAILLMVLFAGGSFFDWFPLRGLTSENWSDLSWPQRILDYFWHLALPLTAMVLSAFATTTLLTKNSFLEEIRKQYVVTARAKGLSERQVLYRHVFRNAMLIIIAGFPGAFISAFFTGSLLIENIFSLDGLGLLGFRSVLDRDYPVVFATLYIFSLIGLLVALLSDLMYTWIDPRIDFERRDV-
3377	GC_00000515	EVERYTHING	Aliihoeflea_bin004_S3	1745	4	5	2	0	0.853096	0.992023	0.91733	K13894	microcin C transport system permease protein	ko00001|ko02000	KEGG Orthology (KO)>>>09140 Cellular Processes>>>09145 Cellular community - prokaryotes>>>02024 Quorum sensing [PATH:ko02024]|Transporters>>>ABC transporters, prokaryotic type>>>Peptide and nickel transporters>>>Peptides/nickel transporter	COG4174	ABC-type microcin C transport system, permease component YejB (YejB) (PUBMED:17873039)	Q	Secondary metabolites biosynthesis, transport and catabolism							MGAYILRRLLLMIPTLFGIMAISFIVIQFAPGGPVEQVIANITGQGGGAADRIGGGTGDFQQFDTAGESSYRGAQGLDPEFIAQLERQFGFDKPPLERFANMIWNYIRFDFGDSYFRDISVINLIIEKMPVSISLGLWITLISYAISIPLGIRKAVKDGSSFDMWTSGIVIVAYAIPGFLFAILLMVLFAGGSFFDWFPLRGLTSENWSDLSWPDRILDYFWHLALPLTAMVLSAFATTTLLTKNSFLEEIRKQYVVTARAKGLSERQVLYRHVFRNAMLIIIAGFPGAFISAFFTGSLLIENIFSLDGLGLLGFRSVLDRDYPVVFATLYIFSLIGLLVSLLSDLMYTWIDPRIDFERRDV-
3378	GC_00000515	EVERYTHING	Marinobactershengliensis	718	4	5	2	0	0.853096	0.992023	0.91733	K13894	microcin C transport system permease protein	ko00001|ko02000	KEGG Orthology (KO)>>>09140 Cellular Processes>>>09145 Cellular community - prokaryotes>>>02024 Quorum sensing [PATH:ko02024]|Transporters>>>ABC transporters, prokaryotic type>>>Peptide and nickel transporters>>>Peptides/nickel transporter	COG4174	ABC-type microcin C transport system, permease component YejB (YejB) (PUBMED:17873039)	Q	Secondary metabolites biosynthesis, transport and catabolism							MGIYILRRLALIIPTLVGIMLLNFIIVQAAPGGPVDQLIAQMEGHGSSALARAGGGDTGGEVVTSSGDS--RGSRGLPPELLKEIEVMYGFDKPAHERFLKMLKDYTTFNFGESFFRDRTVVELIIDKMPVSISLGLWSTLIIYLISIPLGIRKAVSDGSRFDVWTSSAIVVGYAIPGFLFAILLIVLFAGGSYFDWFPLRGLTSPNFDELNWYQKIADYFWHLALPVTANVIGGFATLTLLTKNSFLDEIGKQYVVTARAKGLEEKQVLYGHVFRNAMLIVIASMPGVLVSLFFTGSLLIEVIFSLDGLGLLGFEAALNRDYPVIFGTLYIFTLMGLILKLISDITYVLVDPRIDFESREGA
3379	GC_00000515	EVERYTHING	Marinobactervinifirmis	3803	4	5	2	0	0.853096	0.992023	0.91733	K13894	microcin C transport system permease protein	ko00001|ko02000	KEGG Orthology (KO)>>>09140 Cellular Processes>>>09145 Cellular community - prokaryotes>>>02024 Quorum sensing [PATH:ko02024]|Transporters>>>ABC transporters, prokaryotic type>>>Peptide and nickel transporters>>>Peptides/nickel transporter	COG4174	ABC-type microcin C transport system, permease component YejB (YejB) (PUBMED:17873039)	Q	Secondary metabolites biosynthesis, transport and catabolism							MGIYILRRLALIIPTLVGIMLLNFIIVQAAPGGPVEQLIAQMEGHGSSALARAGGGDTGGEVVTSSGDS--RGSRGLPPELLKEIEVMYGFDKPAHERFLKMLKDYATFNFGESFFRDRTVVELIIDKMPVSISLGLWSTLIIYLISIPLGIRKAVSDGSRFDVWTSSAIVVGYAIPGFLFAILLIVLFAGGSYFDWFPLRGLTSPNFEELNWYQKIGDYFWHLALPVTANVIGGFATLTLLTKNSFLDEIGKQYVVTARAKGLEEKQVLYGHVFRNAMLIVIASMPGVLVSLFFTGSLLIEVIFSLDGLGLLGFEAALNRDYPVIFGTLYIFTLMGLVLKLISDITYVLVDPRIDFESREGA
3380	GC_00000515	EVERYTHING	Marinobactervinifirmis	3163	4	5	2	0	0.853096	0.992023	0.91733	K13894	microcin C transport system permease protein	ko00001|ko02000	KEGG Orthology (KO)>>>09140 Cellular Processes>>>09145 Cellular community - prokaryotes>>>02024 Quorum sensing [PATH:ko02024]|Transporters>>>ABC transporters, prokaryotic type>>>Peptide and nickel transporters>>>Peptides/nickel transporter	COG4174	ABC-type microcin C transport system, permease component YejB (YejB) (PUBMED:17873039)	Q	Secondary metabolites biosynthesis, transport and catabolism							MGIYILRRLALIIPTLVGIMLLNFIIVQAAPGGPVEQLIAQMEGHGSSALARAGGGDTGGEVVTSSVDS--RGSRGLPPELLKEIEVMYGFDKPAHERFLKMLKDYATFNFGESFFRDRTVVELIIDKMPVSISLGLWSTLIIYLISIPLGIRKAVSDGSRFDVWTSSAIVVGYAIPGFLFAILLIVLFAGGSYFDWFPLRGLTSPNFDELNWYQKIGDYFWHLALPVTANVIGGFATLTLLTKNSFLDEIGKQYVVTARAKGLEEKQVLYGHVFRNAMLIVIASMPGVLVSLFFTGSLLIEVIFSLDGLGLLGFEAALNRDYPVIFGTLYIFTLMGLVLKLISDITYVLVDPRIDFESREGA
3381	GC_00000516	EVERYTHING	Alishewanellaagri	168	4	5	2	0	0.740362	0.792927	0.765743	K02939	large subunit ribosomal protein L9	ko00001|ko03011|ko03011	KEGG Orthology (KO)>>>09120 Genetic Information Processing>>>09122 Translation>>>03010 Ribosome [PATH:ko03010]|Ribosome>>>Ribosomal proteins>>>Mitochondria/ Chloroplast>>>Large subunit|Ribosome>>>Ribosomal proteins>>>Bacteria>>>Large subunit	COG0359	Ribosomal protein L9 (RplI) (PDB:1VS6) (PUBMED:27112601)	J	Translation, ribosomal structure and biogenesis	COG0359	Ribosome 50S subunit					MQIILLDKVANLGGLGDNVTVKSGYARNFLFPQGKAVPATKANIEKFEARRAELEAKLAADLAVANDRAAKVAELAQVTIASRAGDEGKLFGSVGTRDIADAITEAGVAVSKAEVKLPNGTLRETGEFEIDLQLHAEVIATIKVVIIAEA-
3382	GC_00000516	EVERYTHING	Marinobactershengliensis	3527	4	5	2	0	0.740362	0.792927	0.765743	K02939	large subunit ribosomal protein L9	ko00001|ko03011|ko03011	KEGG Orthology (KO)>>>09120 Genetic Information Processing>>>09122 Translation>>>03010 Ribosome [PATH:ko03010]|Ribosome>>>Ribosomal proteins>>>Mitochondria/ Chloroplast>>>Large subunit|Ribosome>>>Ribosomal proteins>>>Bacteria>>>Large subunit	COG0359	Ribosomal protein L9 (RplI) (PDB:1VS6) (PUBMED:27112601)	J	Translation, ribosomal structure and biogenesis	COG0359	Ribosome 50S subunit					MEVILLEKVANLGSLGDKVKVKAGYGRNFLLPYGKAVPATAANVQAFEERRAELEKAAAEKLAAAQARAEAL-EGASFTITSKAGDEGKLFGSIGVRDIADVVSAGGTEVEKSEVRLPEGPIRTTGEFEIELQLHSDVEVTIKLAVVAE--
3383	GC_00000516	EVERYTHING	Marinobactervinifirmis	5757	4	5	2	0	0.740362	0.792927	0.765743	K02939	large subunit ribosomal protein L9	ko00001|ko03011|ko03011	KEGG Orthology (KO)>>>09120 Genetic Information Processing>>>09122 Translation>>>03010 Ribosome [PATH:ko03010]|Ribosome>>>Ribosomal proteins>>>Mitochondria/ Chloroplast>>>Large subunit|Ribosome>>>Ribosomal proteins>>>Bacteria>>>Large subunit	COG0359	Ribosomal protein L9 (RplI) (PDB:1VS6) (PUBMED:27112601)	J	Translation, ribosomal structure and biogenesis	COG0359	Ribosome 50S subunit					MEVILLEKVANLGSLGDKVKVKAGYGRNFLLPYGKAVPATAANVQAFEERRAELEKAAAEKLAAAQARAEAL-EGASFTITSKAGEEGKLFGSIGVRDIADVVSAGGTEVEKSEVRLPEGPIRTVGEFEIELQLHTDVEVTIKLAVVAE--
3384	GC_00000516	EVERYTHING	Marinobactervinifirmis	4985	4	5	2	0	0.740362	0.792927	0.765743															-------------------------------------------------------------------------------------------------------------------------------FEIELQLHTDVEVTIKLAVVAE--
3385	GC_00000516	EVERYTHING	Stenotrophomonas_maltophilia_Z_bin003_S3	3074	4	5	2	0	0.740362	0.792927	0.765743	K02939	large subunit ribosomal protein L9	ko00001|ko03011|ko03011	KEGG Orthology (KO)>>>09120 Genetic Information Processing>>>09122 Translation>>>03010 Ribosome [PATH:ko03010]|Ribosome>>>Ribosomal proteins>>>Mitochondria/ Chloroplast>>>Large subunit|Ribosome>>>Ribosomal proteins>>>Bacteria>>>Large subunit	COG0359	Ribosomal protein L9 (RplI) (PDB:1VS6) (PUBMED:27112601)	J	Translation, ribosomal structure and biogenesis	COG0359	Ribosome 50S subunit					MKLILLQKVTNLGGLGDLVDVKPGYGRNFLVPTGKAVPATATNVAEFEAKRADYEAKAQSIHADAEARKAKL-EGKSVTIAANASTEGKLYGSVGPRDIAEAFTAAGLPLEKSEVILGEGAFRNVGEYEVTVHLHADVETTVKVVVEAEKA
3386	GC_00000517	EVERYTHING	Aliihoeflea_bin002_S3	2230	4	5	2	0	0.73523	0.76989	0.752161	K01069	hydroxyacylglutathione hydrolase [EC:3.1.2.6]	ko00001|ko01000	KEGG Orthology (KO)>>>09100 Metabolism>>>09101 Carbohydrate metabolism>>>00620 Pyruvate metabolism [PATH:ko00620]|Enzymes>>>3. Hydrolases>>>3.1 Acting on ester bonds>>>3.1.2 Thioester hydrolases>>>3.1.2.6 hydroxyacylglutathione hydrolase	COG0491	Glyoxylase or a related metal-dependent hydrolase, beta-lactamase superfamily II (GloB) (PDB:1QH3) (PUBMED:25670698)	R	General function prediction only							MGELRAGIVPVTPFQQNCTILFDDETKTGVVIDPGGDVDAIRKAIEDNGLTIGAIWITHGHLDHAGGAMELKEALGVEIIGPHAADEPLLSRIAEQSRSYGIPGLANCTPDRFLTEGETVSFGDHKFEVLHCPGHAPGHVVFYNRAAKFAHVGDVLFAGSIGRTDLPGGDHETLIRSIKEKLLPLGDDIGFICGHGPGGRLGDERRNNPYLV----
3387	GC_00000517	EVERYTHING	Aliihoeflea_bin004_S3	2359	4	5	2	0	0.73523	0.76989	0.752161	K01069	hydroxyacylglutathione hydrolase [EC:3.1.2.6]	ko00001|ko01000	KEGG Orthology (KO)>>>09100 Metabolism>>>09101 Carbohydrate metabolism>>>00620 Pyruvate metabolism [PATH:ko00620]|Enzymes>>>3. Hydrolases>>>3.1 Acting on ester bonds>>>3.1.2 Thioester hydrolases>>>3.1.2.6 hydroxyacylglutathione hydrolase	COG0491	Glyoxylase or a related metal-dependent hydrolase, beta-lactamase superfamily II (GloB) (PDB:1QH3) (PUBMED:25670698)	R	General function prediction only							MGELRAGIVPVTPFQQNCTILFDEATKIGVVVDPGGDVETIRQVIAENGLTIEAIWLTHGHLDHAGGAMELKAALDVDIVGPHAADEPLLSRIADQARTYGIAGLANCTPDRYLTEGEKVAFGDHSFEVLHCPGHAPGHVVFYNRAASFAHVGDVLFAGSIGRTDLPGGDHATLIRSIKEKLLPLGDEIGFICGHGPGGRFGDERRTNPFLV----
3388	GC_00000517	EVERYTHING	Marinobactershengliensis	3357	4	5	2	0	0.73523	0.76989	0.752161	K01069	hydroxyacylglutathione hydrolase [EC:3.1.2.6]	ko00001|ko01000	KEGG Orthology (KO)>>>09100 Metabolism>>>09101 Carbohydrate metabolism>>>00620 Pyruvate metabolism [PATH:ko00620]|Enzymes>>>3. Hydrolases>>>3.1 Acting on ester bonds>>>3.1.2 Thioester hydrolases>>>3.1.2.6 hydroxyacylglutathione hydrolase	COG0491	Glyoxylase or a related metal-dependent hydrolase, beta-lactamase superfamily II (GloB) (PDB:1QH3) (PUBMED:25670698)	R	General function prediction only							#NAME?
3389	GC_00000517	EVERYTHING	Marinobactervinifirmis	3356	4	5	2	0	0.73523	0.76989	0.752161	K01069	hydroxyacylglutathione hydrolase [EC:3.1.2.6]	ko00001|ko01000	KEGG Orthology (KO)>>>09100 Metabolism>>>09101 Carbohydrate metabolism>>>00620 Pyruvate metabolism [PATH:ko00620]|Enzymes>>>3. Hydrolases>>>3.1 Acting on ester bonds>>>3.1.2 Thioester hydrolases>>>3.1.2.6 hydroxyacylglutathione hydrolase	COG0491	Glyoxylase or a related metal-dependent hydrolase, beta-lactamase superfamily II (GloB) (PDB:1QH3) (PUBMED:25670698)	R	General function prediction only							-MSLKYRVIPVTPFEQNCTLLWCTETNKAAVVDPGGDLDRIRAAVEAEGVTLEKILLTHAHIDHAGGTAELAKSAGLPIEGPHKDDNFWIQGLAMQAQMFGFPAPEVFTPDRWLEDGDTVTVGNETLEVLHTPGHTPGHVVFFHRGSKLAQVGDVLFNGSIGRTDFPKGDYNTLIHSIREKLFPLGDDVNFICGHGPMSTFG--------------
3390	GC_00000517	EVERYTHING	Marinobactervinifirmis	6945	4	5	2	0	0.73523	0.76989	0.752161					COG0491	Glyoxylase or a related metal-dependent hydrolase, beta-lactamase superfamily II (GloB) (PDB:1QH3) (PUBMED:25670698)	R	General function prediction only							#NAME?
3391	GC_00000518	EVERYTHING	Alishewanellaagri	30	4	5	2	0	0.747685	0.984645	0.849959					COG0347	Nitrogen regulatory protein PII (GlnK) (PDB:2GW8) (PUBMED:24610711)	T|E	Signal transduction mechanisms|Amino acid transport and metabolism							MKFSAIVVIAPEDLEQQAIDDAKAAGATGITILSGRGIGGEEKKTFFGMTFEGSQSVLLMVVAKHLSMPILKQMQQILVQDGK-SRGIAFTVPIDHLTGLDMAQVMKFEQHLRQQD-
3392	GC_00000518	EVERYTHING	Dietzia_maris_bin001_S3	1466	4	5	2	0	0.747685	0.984645	0.849959					COG0347	Nitrogen regulatory protein PII (GlnK) (PDB:2GW8) (PUBMED:24610711)	T|E	Signal transduction mechanisms|Amino acid transport and metabolism							MKFTAVVVIAPPDLEDTAIEIAQRAGATGVTILDGKGIGGEEKKTFFGLTFEGSQSVLLMVVGTHLATPILKALHEILV-DGDNSRGIAFNVPVEHLTGIDARQLVKFEEFMRREDT
3393	GC_00000518	EVERYTHING	Marinobactershengliensis	1622	4	5	2	0	0.747685	0.984645	0.849959					COG0347	Nitrogen regulatory protein PII (GlnK) (PDB:2GW8) (PUBMED:24610711)	T|E	Signal transduction mechanisms|Amino acid transport and metabolism							MKFSVLVAIVPEDQEQECIDAARDLGAGGITVLSGRGISNTAKKTFFGLTYDGSQSVLVMVLEKGLSLQILKSIQKLLMPAENDSQGLVFTLPLEHLGGIDMSQFQKFEQHLKENI-
3394	GC_00000518	EVERYTHING	Marinobactervinifirmis	2747	4	5	2	0	0.747685	0.984645	0.849959															MKFSALVAIVPEDLEQECIDEARELGAGGITVMSGRGISNTAKKTFFGLTYDGSQSVLLMVLEKGLSLEILKTLQKVVMPNPKDSQGLIFTVPLEHLGGIDMAQVEKFEQHLKDSL-
3395	GC_00000518	EVERYTHING	Marinobactervinifirmis	3400	4	5	2	0	0.747685	0.984645	0.849959					COG0347	Nitrogen regulatory protein PII (GlnK) (PDB:2GW8) (PUBMED:24610711)	T|E	Signal transduction mechanisms|Amino acid transport and metabolism							MKFSVLIAIVPEDQEQECIDAARDLGAGGITVLAGRGISNTAKKTFFGLTYDGSQSVLMMVLEKGLSLQVLKAIQRLLMPAENDSQGLVFTLPLEHLGGIDMSQFQKFEQHLKDNF-
3406	GC_00000521	EVERYTHING	Alishewanellaagri	367	4	5	2	0	0.741592	0.991198	0.848418	K10563	formamidopyrimidine-DNA glycosylase [EC:3.2.2.23 4.2.99.18]	ko00001|ko01000|ko01000|ko03400	KEGG Orthology (KO)>>>09120 Genetic Information Processing>>>09124 Replication and repair>>>03410 Base excision repair [PATH:ko03410]|Enzymes>>>3. Hydrolases>>>3.2 Glycosylases>>>3.2.2 Hydrolysing N-glycosyl compounds>>>3.2.2.23 DNA-formamidopyrimidine glycosylase|Enzymes>>>4. Lyases>>>4.2 Carbon-oxygen lyases>>>4.2.99 Other carbon-oxygen lyases>>>4.2.99.18 DNA-(apurinic or apyrimidinic site) lyase|DNA repair and recombination proteins>>>Prokaryotic type>>>SSBR (single strand breaks repair)>>>BER (base exicision repair)>>>DNA glycosylases	COG0266	Formamidopyrimidine-DNA glycosylase (Nei) (PDB:1EE8)	L	Replication, recombination and repair							MPELPEVEVSRLGISPHLQGQQLTKVVARQRQLRWWVPDEVLQQ-QQQPILAVRRRAKYLLLDLPGGSIILHLGMSGHLKVVPADLAPGKHDHLDLLFANGTALRLNDTRRFGAVLWQAQGEQHPLLAQLGPEPLTADFTAATLIPACQRRGTAIKLVLMDNHVVVGVGNIYANEALFKAGINPQQPARDVSADKLALLCTIVKETLAAAIVQGGTTLRDFSQVDGKPGYFKQELLVYGRGGQPCVNCGTALSEVRLGQRSTVFCPLCQPLL
3407	GC_00000521	EVERYTHING	Marinobactershengliensis	456	4	5	2	0	0.741592	0.991198	0.848418	K10563	formamidopyrimidine-DNA glycosylase [EC:3.2.2.23 4.2.99.18]	ko00001|ko01000|ko01000|ko03400	KEGG Orthology (KO)>>>09120 Genetic Information Processing>>>09124 Replication and repair>>>03410 Base excision repair [PATH:ko03410]|Enzymes>>>3. Hydrolases>>>3.2 Glycosylases>>>3.2.2 Hydrolysing N-glycosyl compounds>>>3.2.2.23 DNA-formamidopyrimidine glycosylase|Enzymes>>>4. Lyases>>>4.2 Carbon-oxygen lyases>>>4.2.99 Other carbon-oxygen lyases>>>4.2.99.18 DNA-(apurinic or apyrimidinic site) lyase|DNA repair and recombination proteins>>>Prokaryotic type>>>SSBR (single strand breaks repair)>>>BER (base exicision repair)>>>DNA glycosylases	COG0266	Formamidopyrimidine-DNA glycosylase (Nei) (PDB:1EE8)	L	Replication, recombination and repair							MPELPEVETTRQGIAPHCEGQKINGVVIRNARLRWPIPEDLPERLQGQVIRSVDRRAKYLFLHLDGGTVIVHLGMSGSLRVITDGSPAAAHDHVDVCLANGRTLRFNDPRRFGCWLWSDDCTLHPLIRDLGPEPLSPEFGGAWLFRLSRGKQSPIKSFIMDNHVVVGVGNIYANEALFKAGIHPKRKAGRISLDRYHRLAEAIKETLSAAILMGGTTLRDFVNSDGKPGYFAQSLLVYGHGGTPCPECATVLKEIRMNNRSTVYCPRCQR--
3408	GC_00000521	EVERYTHING	Marinobactervinifirmis	1889	4	5	2	0	0.741592	0.991198	0.848418	K10563	formamidopyrimidine-DNA glycosylase [EC:3.2.2.23 4.2.99.18]	ko00001|ko01000|ko01000|ko03400	KEGG Orthology (KO)>>>09120 Genetic Information Processing>>>09124 Replication and repair>>>03410 Base excision repair [PATH:ko03410]|Enzymes>>>3. Hydrolases>>>3.2 Glycosylases>>>3.2.2 Hydrolysing N-glycosyl compounds>>>3.2.2.23 DNA-formamidopyrimidine glycosylase|Enzymes>>>4. Lyases>>>4.2 Carbon-oxygen lyases>>>4.2.99 Other carbon-oxygen lyases>>>4.2.99.18 DNA-(apurinic or apyrimidinic site) lyase|DNA repair and recombination proteins>>>Prokaryotic type>>>SSBR (single strand breaks repair)>>>BER (base exicision repair)>>>DNA glycosylases	COG0266	Formamidopyrimidine-DNA glycosylase (Nei) (PDB:1EE8)	L	Replication, recombination and repair							MPELPEVETTRQGIAPHCEGQAITRVVIRNARLRWPIPEDLPERLQGQIIRAVDRRAKYLFLHLDAGTVIVHLGMSGSLRVITDNSPAATHDHVDVCLGNGRTLRFNDPRRFGCWLWADDCTLHPLIRDLGPEPLSPEFGGAWLSRLSRGKQSPIKSFIMDNHVVVGVGNIYANEALFKAGIHPKRKAGRISLDRYHRLAEAIKETLSAAILMGGTTLRDFVNSDGKPGYFAQSLLVYGRGGAPCTECNTVLKEIRMNNRSTVYCPRCQR--
3409	GC_00000521	EVERYTHING	Marinobactervinifirmis	1351	4	5	2	0	0.741592	0.991198	0.848418	K10563	formamidopyrimidine-DNA glycosylase [EC:3.2.2.23 4.2.99.18]	ko00001|ko01000|ko01000|ko03400	KEGG Orthology (KO)>>>09120 Genetic Information Processing>>>09124 Replication and repair>>>03410 Base excision repair [PATH:ko03410]|Enzymes>>>3. Hydrolases>>>3.2 Glycosylases>>>3.2.2 Hydrolysing N-glycosyl compounds>>>3.2.2.23 DNA-formamidopyrimidine glycosylase|Enzymes>>>4. Lyases>>>4.2 Carbon-oxygen lyases>>>4.2.99 Other carbon-oxygen lyases>>>4.2.99.18 DNA-(apurinic or apyrimidinic site) lyase|DNA repair and recombination proteins>>>Prokaryotic type>>>SSBR (single strand breaks repair)>>>BER (base exicision repair)>>>DNA glycosylases	COG0266	Formamidopyrimidine-DNA glycosylase (Nei) (PDB:1EE8)	L	Replication, recombination and repair							MPELPEVETTRQGIAPHCEGQAITRVVIRNARLRWPIPEDLPERLQGQIIRAVDRRAKYLFLHLDAGTVIVHLGMSGSLRVITDNSPAATHDHVDVCLGNGRTLRFNDPRRFGCWLWADDCALHPLIRDLGPEPLSPEFGGPWLFRRSRGKQSPIKSFIMDNHVVVGVGNIYANEALFKAGIHPKRKAGRISLDRYHRLAEAIKETLSAAILMGGTTLRDFVNSDGKPGYFAQSLLVYGRAGAPCPDCTTVLKEIRMNNRSTVYCPRCQR--
3410	GC_00000521	EVERYTHING	Stenotrophomonas_maltophilia_Z_bin003_S3	1841	4	5	2	0	0.741592	0.991198	0.848418	K10563	formamidopyrimidine-DNA glycosylase [EC:3.2.2.23 4.2.99.18]	ko00001|ko01000|ko01000|ko03400	KEGG Orthology (KO)>>>09120 Genetic Information Processing>>>09124 Replication and repair>>>03410 Base excision repair [PATH:ko03410]|Enzymes>>>3. Hydrolases>>>3.2 Glycosylases>>>3.2.2 Hydrolysing N-glycosyl compounds>>>3.2.2.23 DNA-formamidopyrimidine glycosylase|Enzymes>>>4. Lyases>>>4.2 Carbon-oxygen lyases>>>4.2.99 Other carbon-oxygen lyases>>>4.2.99.18 DNA-(apurinic or apyrimidinic site) lyase|DNA repair and recombination proteins>>>Prokaryotic type>>>SSBR (single strand breaks repair)>>>BER (base exicision repair)>>>DNA glycosylases	COG0266	Formamidopyrimidine-DNA glycosylase (Nei) (PDB:1EE8)	L	Replication, recombination and repair							MPELPEVETTRRGLAPHLEGRSIHGVILRRPDLRWPIPDEISTLLPGQAIQGVRRRAKYLLLDTAIGSALLHLGMSGSLRVLPGDTPVRAHDHVDISLDNGRLLRFNDPRRFGSLLWQPAGETHELLAALGPEPLDEAFDGDHLFARSRGRSASVKTFLMDQGIVVGVGNIYAAESLFMAGINPLREAGKISRARYQRLADAVKRILAYAITRGGTTLRDFINPDGAPGYFEQELLVYGREGEPCRQCGRLLRHATIGQRASVWCGHCQR--
3431	GC_00000526	EVERYTHING	Alishewanellaagri	693	4	5	2	0	0.832641	0.904347	0.867014	K03527	4-hydroxy-3-methylbut-2-en-1-yl diphosphate reductase [EC:1.17.7.4]	ko00001|ko01000	KEGG Orthology (KO)>>>09100 Metabolism>>>09109 Metabolism of terpenoids and polyketides>>>00900 Terpenoid backbone biosynthesis [PATH:ko00900]|Enzymes>>>1. Oxidoreductases>>>1.17 Acting on CH or CH2 groups>>>1.17.7 With an iron-sulfur protein as acceptor>>>1.17.7.4 4-hydroxy-3-methylbut-2-en-1-yl diphosphate reductase	COG0761	4-Hydroxy-3-methylbut-2-enyl diphosphate reductase IspH (IspH) (PDB:3DNF)	I	Lipid transport and metabolism	COG0761	Isoprenoid biosynthesis	M00096	Pathway modules; Biosynthesis of terpenoids and polyketides; Terpenoid backbone biosynthesis	M00096	C5 isoprenoid biosynthesis, non-mevalonate pathway	-------------------------------MDILLANPRGFCAGVDRAISIVERALELFPHPIYVRHEVVHNKFVVDGLRRRGAVFVDELDEVPDSHIVIFSAHGVSQAVRENARQRGLKVFDATCPLVTKVHMEVTRASRKGTECILIGHAGHPEVEGTMGQYDNADG-G-IYLVESVEDVAKLQVKNPAQLCYSSQTTLSVDDTADVIDALRARFPDIEGPRKDDICYATQNRQDAVRELAAKAELMLVVGAKNSSNSNRLRELAEKLGCKAYLIDTANDIQQSWLDGISRVAVTAGASAPEILVQDVISQLKMWGGKTVTETTGREENVVFAIPAELR-------
3432	GC_00000526	EVERYTHING	Marinobactershengliensis	2400	4	5	2	0	0.832641	0.904347	0.867014	K03527	4-hydroxy-3-methylbut-2-en-1-yl diphosphate reductase [EC:1.17.7.4]	ko00001|ko01000	KEGG Orthology (KO)>>>09100 Metabolism>>>09109 Metabolism of terpenoids and polyketides>>>00900 Terpenoid backbone biosynthesis [PATH:ko00900]|Enzymes>>>1. Oxidoreductases>>>1.17 Acting on CH or CH2 groups>>>1.17.7 With an iron-sulfur protein as acceptor>>>1.17.7.4 4-hydroxy-3-methylbut-2-en-1-yl diphosphate reductase	COG0761	4-Hydroxy-3-methylbut-2-enyl diphosphate reductase IspH (IspH) (PDB:3DNF)	I	Lipid transport and metabolism	COG0761	Isoprenoid biosynthesis	M00096	Pathway modules; Biosynthesis of terpenoids and polyketides; Terpenoid backbone biosynthesis	M00096	C5 isoprenoid biosynthesis, non-mevalonate pathway	-------------------------------MQIRLANPRGFCAGVDRAIEIVNRALDVFGAPIYVRHEVVHNKFVVDNLRNRGAIFVDELHEVPDDKLVIFSAHGVSQAVQNEAARRGLKVFDATCPLVTKVHMEVMRYSRDGRECILIGHHGHPEVEGTMGQYDHSNG-GDIYLVEDEADVQKLEVKDPSRLAYVTQTTLSMDDTARVIDALRAKFPEIEGPRKDDICYATQNRQDAVKQLAGDCDLMLVVGSPNSSNSNRLRELAERMGTPAYLIDEAAQIEPQWLEGKQAVGVTAGASAPEVLVADVISRLKELGGEEPQEVTGREENIVFSMPKELRIDAINV-
3433	GC_00000526	EVERYTHING	Marinobactervinifirmis	1775	4	5	2	0	0.832641	0.904347	0.867014	K03527	4-hydroxy-3-methylbut-2-en-1-yl diphosphate reductase [EC:1.17.7.4]	ko00001|ko01000	KEGG Orthology (KO)>>>09100 Metabolism>>>09109 Metabolism of terpenoids and polyketides>>>00900 Terpenoid backbone biosynthesis [PATH:ko00900]|Enzymes>>>1. Oxidoreductases>>>1.17 Acting on CH or CH2 groups>>>1.17.7 With an iron-sulfur protein as acceptor>>>1.17.7.4 4-hydroxy-3-methylbut-2-en-1-yl diphosphate reductase	COG0761	4-Hydroxy-3-methylbut-2-enyl diphosphate reductase IspH (IspH) (PDB:3DNF)	I	Lipid transport and metabolism	COG0761	Isoprenoid biosynthesis	M00096	Pathway modules; Biosynthesis of terpenoids and polyketides; Terpenoid backbone biosynthesis	M00096	C5 isoprenoid biosynthesis, non-mevalonate pathway	-------------------------------MQIRLANPRGFCAGVDRAIEIVNRALDVFGAPIYVRHEVVHNKFVVDNLRNRGAVFVDELHEVPDDKLVIFSAHGVSQAVQNEAARRGLKVFDATCPLVTKVHMEVMRYSRDGRECILIGHHGHPEVEGTMGQYDHSNG-GDIYLVEDEADVQKLEVKDPSRLAYVTQTTLSMDDTARVIDALRAKFPEIEGPRKDDICYATQNRQDAVKQLAGDCDLMLVVGSPNSSNSNRLRELAERMGTPAYLIDEAAQIDPAWLEGKSAVGVTAGASAPEVLVADVIGRLKELGGEEPQEVAGREENIVFSMPKELRIDVINV-
3434	GC_00000526	EVERYTHING	Marinobactervinifirmis	1904	4	5	2	0	0.832641	0.904347	0.867014	K03527	4-hydroxy-3-methylbut-2-en-1-yl diphosphate reductase [EC:1.17.7.4]	ko00001|ko01000	KEGG Orthology (KO)>>>09100 Metabolism>>>09109 Metabolism of terpenoids and polyketides>>>00900 Terpenoid backbone biosynthesis [PATH:ko00900]|Enzymes>>>1. Oxidoreductases>>>1.17 Acting on CH or CH2 groups>>>1.17.7 With an iron-sulfur protein as acceptor>>>1.17.7.4 4-hydroxy-3-methylbut-2-en-1-yl diphosphate reductase	COG0761	4-Hydroxy-3-methylbut-2-enyl diphosphate reductase IspH (IspH) (PDB:3DNF)	I	Lipid transport and metabolism	COG0761	Isoprenoid biosynthesis	M00096	Pathway modules; Biosynthesis of terpenoids and polyketides; Terpenoid backbone biosynthesis	M00096	C5 isoprenoid biosynthesis, non-mevalonate pathway	MLQSSVQGCIHSVSRKNLPRSARATFSKGNVMQIRLANPRGFCAGVDRAIEIVNRALDVFGAPIYVRHEVVHNKFVVDNLRNRGAIFVDELHEVPDDKLVIFSAHGVSQAVQNEAARRGLKVFDATCPLVTKVHMEVMRYSRDGRECILIGHHGHPEVEGTMGQYDHSNG-GDIYLVEDEADVKKLEVKDPSRLAYVTQTTLSMDDTARVIDALRAKFPEIEGPRKDDICYATQNRQDAVKQLAGDCDLMLVVGSPNSSNSNRLRELAERMGTPAYLIDEAAQIDPAWLEGKSAVGVTAGASAPEVLVADVISRLKELGGEEPQEVAGREENIVFSMPKELRIDVVEVE
3435	GC_00000526	EVERYTHING	Stenotrophomonas_maltophilia_Z_bin003_S3	1785	4	5	2	0	0.832641	0.904347	0.867014	K03527	4-hydroxy-3-methylbut-2-en-1-yl diphosphate reductase [EC:1.17.7.4]	ko00001|ko01000	KEGG Orthology (KO)>>>09100 Metabolism>>>09109 Metabolism of terpenoids and polyketides>>>00900 Terpenoid backbone biosynthesis [PATH:ko00900]|Enzymes>>>1. Oxidoreductases>>>1.17 Acting on CH or CH2 groups>>>1.17.7 With an iron-sulfur protein as acceptor>>>1.17.7.4 4-hydroxy-3-methylbut-2-en-1-yl diphosphate reductase	COG0761	4-Hydroxy-3-methylbut-2-enyl diphosphate reductase IspH (IspH) (PDB:3DNF)	I	Lipid transport and metabolism	COG0761	Isoprenoid biosynthesis	M00096	Pathway modules; Biosynthesis of terpenoids and polyketides; Terpenoid backbone biosynthesis	M00096	C5 isoprenoid biosynthesis, non-mevalonate pathway	-------------------------------MDVLLANPRGFCAGVDRAIEIVKRAIETLGAPIYVRHEVVHNRFVVDDLKARGAIFVEELDEVPDDNTVIFSAHGVSQAVRQEADRRGLKVFDATCPLVTKVHLEVARHCRAGRDVVLIGHAGHPEVEGTMGQWSRERGTGQIYLVEDVDDVATLVIDQPENFAYTTQTTLSVDDTRSIIDALRTRFPAMQGPKNDDICYATQNRQDAVRDLAKRCDLVLVVGSPNSSNSNRLSELARRDGVESYLIDGADEIDPAWVAGKKHIGLTAGASAPQVLVDGVIARLKELGATGVGELEGEPESMVFALPKELRLRLVD--
3436	GC_00000527	EVERYTHING	Alishewanellaagri	991	4	5	2	0	0.795085	0.917074	0.851734	K03979	GTPase [EC:3.6.5.-]	ko01000|ko03009|ko03009	Enzymes>>>3. Hydrolases>>>3.6 Acting on acid anhydrides>>>3.6.5 Acting on GTP to facilitate cellular and subcellular movement>>>3.6.5.-|Ribosome biogenesis>>>Eukaryotic type>>>Other ribosome biogenesis factors|Ribosome biogenesis>>>Prokaryotic type>>>GTPases	COG0536	GTPase involved in cell partioning and DNA repair (Obg) (PDB:1LNZ)	D|L	Cell cycle control, cell division, chromosome partitioning|Replication, recombination and repair							--------MKFVDEAIIRVEAGDGGNGIISFLREKFISKGGPNGGDGGDGGDVYLQADENLNTLVDYQFEKYHSAERGENGGSVNCTGKRGADLVLKVPVGTRAVDVDTDEVIGDLTTNGQKLMVAKGGWHGLGNARFASSTNRTPRKKTNGTPGEIRNLRLELLLLADVGLLGLPNAGKSTLIRAVSAAKPKVADYPFTTLVPNLGVVRVESHRSFVIADIPGLIEGAAEGAGLGIQFLKHLERCRLLLHVIDVLPADGS----DPAENAQTIIQELHKYSAKLAAKPRWLVFNKLDLVLEDELEEIVQQVTTALDWQGPVFKISAASRENTQQLSREILNYIEQLPEEKASE-QAADPVTFKWDDYHEEVNS-LEDD---------LDEDDDFDDDDYDVEVIYQR-
3437	GC_00000527	EVERYTHING	Marinobactershengliensis	2408	4	5	2	0	0.795085	0.917074	0.851734	K03979	GTPase [EC:3.6.5.-]	ko01000|ko03009|ko03009	Enzymes>>>3. Hydrolases>>>3.6 Acting on acid anhydrides>>>3.6.5 Acting on GTP to facilitate cellular and subcellular movement>>>3.6.5.-|Ribosome biogenesis>>>Eukaryotic type>>>Other ribosome biogenesis factors|Ribosome biogenesis>>>Prokaryotic type>>>GTPases	COG0536	GTPase involved in cell partioning and DNA repair (Obg) (PDB:1LNZ)	D|L	Cell cycle control, cell division, chromosome partitioning|Replication, recombination and repair							#NAME?
3438	GC_00000527	EVERYTHING	Marinobactervinifirmis	1783	4	5	2	0	0.795085	0.917074	0.851734	K03979	GTPase [EC:3.6.5.-]	ko01000|ko03009|ko03009	Enzymes>>>3. Hydrolases>>>3.6 Acting on acid anhydrides>>>3.6.5 Acting on GTP to facilitate cellular and subcellular movement>>>3.6.5.-|Ribosome biogenesis>>>Eukaryotic type>>>Other ribosome biogenesis factors|Ribosome biogenesis>>>Prokaryotic type>>>GTPases	COG0536	GTPase involved in cell partioning and DNA repair (Obg) (PDB:1LNZ)	D|L	Cell cycle control, cell division, chromosome partitioning|Replication, recombination and repair							#NAME?
3439	GC_00000527	EVERYTHING	Marinobactervinifirmis	1896	4	5	2	0	0.795085	0.917074	0.851734	K03979	GTPase [EC:3.6.5.-]	ko01000|ko03009|ko03009	Enzymes>>>3. Hydrolases>>>3.6 Acting on acid anhydrides>>>3.6.5 Acting on GTP to facilitate cellular and subcellular movement>>>3.6.5.-|Ribosome biogenesis>>>Eukaryotic type>>>Other ribosome biogenesis factors|Ribosome biogenesis>>>Prokaryotic type>>>GTPases	COG0536	GTPase involved in cell partioning and DNA repair (Obg) (PDB:1LNZ)	D|L	Cell cycle control, cell division, chromosome partitioning|Replication, recombination and repair							SLCKGIRRMKFVDEATIIVEAGKGGHGCLSFRREKYVPKGGPDGGDGGDGGSVYLEADSALNTLIDYRFQRKHKAQNGEPGAGRNCTGNKGEDLVLPVPVGTTVVDMDTHEVLGDLTKEGQRLKVAQGGFHGLGNTRFKSSVNRAPRQTSKGSEGETRNLRLELKVLADVGLLGMPNAGKSTFIRSVSAAKPKVADYPFTTLVPNLGVVSVQAHQSFVIADIPGLIEGAAEGAGLGIRFLKHLVRTRLLLHLVDVAPYDGS----SPVEAVKAIAHELEKFSETLASRPRWLVLNKVDMVAEEDRDAHCQAIVDELGWEGPVFRISALSGEGTRPLVQAVMRWIEEQAEQEAENPEVAEQEAARRRRMDEEARARIEADRQARRAAREADDDDDFDDDDYDVEVVYAPE
3440	GC_00000527	EVERYTHING	Stenotrophomonas_maltophilia_Z_bin003_S3	1779	4	5	2	0	0.795085	0.917074	0.851734	K03979	GTPase [EC:3.6.5.-]	ko01000|ko03009|ko03009	Enzymes>>>3. Hydrolases>>>3.6 Acting on acid anhydrides>>>3.6.5 Acting on GTP to facilitate cellular and subcellular movement>>>3.6.5.-|Ribosome biogenesis>>>Eukaryotic type>>>Other ribosome biogenesis factors|Ribosome biogenesis>>>Prokaryotic type>>>GTPases	COG0536	GTPase involved in cell partioning and DNA repair (Obg) (PDB:1LNZ)	D|L	Cell cycle control, cell division, chromosome partitioning|Replication, recombination and repair							--------MKLVDEAEIQVIAGNGGNGCIGFRREKFIPLGGPDGGDGGNGGSVWIRADENLNTLVDFRHDRIFKAQRGENGMGRQAYGKGGEDLVITVPIGTVIMNVSTDEVIGDLTSHGDRLLVAKGGRGGLGNMHFKSSTNRSPRQALPGEEGEERLIKLELKLLADVGLLGFPNAGKSTLIRAVSAATPKVADYPFTTLYPNLGVVRVENYRSFVIADIPGLIEGAADGAGLGAQFLRHLQRTRLLLHLVDISPMEGGVEGVSPIEQVRAIERELEKHDPELLDKPRWLVLNKADLMFEDEAKAAAEKIVAELGWTQPWYLVSALGREGTWPIMNNVMAFFDRQKEDEAQA----------RDAY-----------------------------------------
3441	GC_00000528	EVERYTHING	Alishewanellaagri	1779	4	5	2	0	0.81039	0.906362	0.855694	K01963	acetyl-CoA carboxylase carboxyl transferase subunit beta [EC:6.4.1.2 2.1.3.15]	ko00001|ko00001|ko00001|ko00001|ko01000|ko01000	KEGG Orthology (KO)>>>09100 Metabolism>>>09101 Carbohydrate metabolism>>>00620 Pyruvate metabolism [PATH:ko00620]|KEGG Orthology (KO)>>>09100 Metabolism>>>09101 Carbohydrate metabolism>>>00640 Propanoate metabolism [PATH:ko00640]|KEGG Orthology (KO)>>>09100 Metabolism>>>09102 Energy metabolism>>>00720 Carbon fixation pathways in prokaryotes [PATH:ko00720]|KEGG Orthology (KO)>>>09100 Metabolism>>>09103 Lipid metabolism>>>00061 Fatty acid biosynthesis [PATH:ko00061]|Enzymes>>>2. Transferases>>>2.1 Transferring one-carbon groups>>>2.1.3 Carboxy- and carbamoyltransferases>>>2.1.3.15 acetyl-CoA carboxytransferase|Enzymes>>>6. Ligases>>>6.4 Forming carbon-carbon bonds>>>6.4.1 Ligases that form carbon-carbon bonds (only sub-subclass identified to date)>>>6.4.1.2 acetyl-CoA carboxylase	COG0777	Acetyl-CoA carboxylase beta subunit (AccD) (PDB:2F9I)	I	Lipid transport and metabolism	COG0777	Fatty acid biosynthesis	M00376|M00082|M00613	Pathway modules; Energy metabolism; Carbon fixation|Pathway modules; Lipid metabolism; Fatty acid metabolism|Signature modules; Module set; Metabolic capacity	M00376|M00082|M00613	3-Hydroxypropionate bi-cycle|Fatty acid biosynthesis, initiation|Anoxygenic photosynthesis in green nonsulfur bacteria	-MSWLEKILP---RTSS--SGRRNIPEGVWTKCTSCDAVLYKADLDRNLGVCPKCDHHMRVSARSRLLNFFDHQSTTELAAELEPQDLLKFKDSKRYKDRIVAAQKDTNEKDAMVVMHGTLKGMPVVAAAFEFEFMGGSMASVVGAKFVAGVEYALKHKIPFVCFSASGGARMQEALFSLMQMAKTSAALARMSEQGLPYISVLTDPTMGGVSASLAMLGDINIGEPKALIGFAGPRVIEQTVREKLPEGFQRSEFLLEHGAIDMIVDRREMRDTIARLVAKFMQLPAPQSE-------------------
3442	GC_00000528	EVERYTHING	Marinobactershengliensis	701	4	5	2	0	0.81039	0.906362	0.855694	K01963	acetyl-CoA carboxylase carboxyl transferase subunit beta [EC:6.4.1.2 2.1.3.15]	ko00001|ko00001|ko00001|ko00001|ko01000|ko01000	KEGG Orthology (KO)>>>09100 Metabolism>>>09101 Carbohydrate metabolism>>>00620 Pyruvate metabolism [PATH:ko00620]|KEGG Orthology (KO)>>>09100 Metabolism>>>09101 Carbohydrate metabolism>>>00640 Propanoate metabolism [PATH:ko00640]|KEGG Orthology (KO)>>>09100 Metabolism>>>09102 Energy metabolism>>>00720 Carbon fixation pathways in prokaryotes [PATH:ko00720]|KEGG Orthology (KO)>>>09100 Metabolism>>>09103 Lipid metabolism>>>00061 Fatty acid biosynthesis [PATH:ko00061]|Enzymes>>>2. Transferases>>>2.1 Transferring one-carbon groups>>>2.1.3 Carboxy- and carbamoyltransferases>>>2.1.3.15 acetyl-CoA carboxytransferase|Enzymes>>>6. Ligases>>>6.4 Forming carbon-carbon bonds>>>6.4.1 Ligases that form carbon-carbon bonds (only sub-subclass identified to date)>>>6.4.1.2 acetyl-CoA carboxylase	COG0777	Acetyl-CoA carboxylase beta subunit (AccD) (PDB:2F9I)	I	Lipid transport and metabolism	COG0777	Fatty acid biosynthesis	M00376|M00082|M00613	Pathway modules; Energy metabolism; Carbon fixation|Pathway modules; Lipid metabolism; Fatty acid metabolism|Signature modules; Module set; Metabolic capacity	M00376|M00082|M00613	3-Hydroxypropionate bi-cycle|Fatty acid biosynthesis, initiation|Anoxygenic photosynthesis in green nonsulfur bacteria	MSNWLDKIMPSKIRSES--RQRTGVPEGLWKKCPKCGAFLYKPELEKNLDVCPKCNHHLRVSARRRLDIFLDKDGREEIAAELEPSDRLKFKDSKRYKDRLSAAQKATGEKDALVAMKGSTMGVPLVACAFEFNFLGGSMGQVVGEKFVQAANVSLEHRIPLVCFSASGGARMQEAILSLMQMAKTAAVLEKLKQEGIPYISIMTDPVFGGVSASLAMLGDLNIAEPYALIGFAGPRVIEQTVREKLPEGFQRSEFLLEHGAIDMILHRHQMRERVAHVLAKFTGQEKPGTEAPIEFEITEKPDTDEPS--
3443	GC_00000528	EVERYTHING	Marinobactervinifirmis	5211	4	5	2	0	0.81039	0.906362	0.855694	K01963	acetyl-CoA carboxylase carboxyl transferase subunit beta [EC:6.4.1.2 2.1.3.15]	ko00001|ko00001|ko00001|ko00001|ko01000|ko01000	KEGG Orthology (KO)>>>09100 Metabolism>>>09101 Carbohydrate metabolism>>>00620 Pyruvate metabolism [PATH:ko00620]|KEGG Orthology (KO)>>>09100 Metabolism>>>09101 Carbohydrate metabolism>>>00640 Propanoate metabolism [PATH:ko00640]|KEGG Orthology (KO)>>>09100 Metabolism>>>09102 Energy metabolism>>>00720 Carbon fixation pathways in prokaryotes [PATH:ko00720]|KEGG Orthology (KO)>>>09100 Metabolism>>>09103 Lipid metabolism>>>00061 Fatty acid biosynthesis [PATH:ko00061]|Enzymes>>>2. Transferases>>>2.1 Transferring one-carbon groups>>>2.1.3 Carboxy- and carbamoyltransferases>>>2.1.3.15 acetyl-CoA carboxytransferase|Enzymes>>>6. Ligases>>>6.4 Forming carbon-carbon bonds>>>6.4.1 Ligases that form carbon-carbon bonds (only sub-subclass identified to date)>>>6.4.1.2 acetyl-CoA carboxylase	COG0777	Acetyl-CoA carboxylase beta subunit (AccD) (PDB:2F9I)	I	Lipid transport and metabolism	COG0777	Fatty acid biosynthesis	M00376|M00082|M00613	Pathway modules; Energy metabolism; Carbon fixation|Pathway modules; Lipid metabolism; Fatty acid metabolism|Signature modules; Module set; Metabolic capacity	M00376|M00082|M00613	3-Hydroxypropionate bi-cycle|Fatty acid biosynthesis, initiation|Anoxygenic photosynthesis in green nonsulfur bacteria	--------------------------------------FLYKPELEKNLDVCPKCNHHLRVSARRRLDIFLDKDGREEIAAELEPSDRLKFKDSKRYKDRLSAAQKATGEKDALVAMKGSTMGVPLVACAFEFNFLGGSMGQVVGEKFVQAANVSLEHRIPLVCFSASGGARMQEAILSLMQMAKTAAVLEKLKLEGIPYISIMTDPVFGGVSASLAMLGDLNIAEPYALIGFAGPRVIEQTVREKLPEGFQRSEFLLEHGAIDMILHRHQMRERVAHVLAKFTGQEKPGTEDPIEFEITEKPDTDEPSQH
3444	GC_00000528	EVERYTHING	Marinobactervinifirmis	4835	4	5	2	0	0.81039	0.906362	0.855694	K01963	acetyl-CoA carboxylase carboxyl transferase subunit beta [EC:6.4.1.2 2.1.3.15]	ko00001|ko00001|ko00001|ko00001|ko01000|ko01000	KEGG Orthology (KO)>>>09100 Metabolism>>>09101 Carbohydrate metabolism>>>00620 Pyruvate metabolism [PATH:ko00620]|KEGG Orthology (KO)>>>09100 Metabolism>>>09101 Carbohydrate metabolism>>>00640 Propanoate metabolism [PATH:ko00640]|KEGG Orthology (KO)>>>09100 Metabolism>>>09102 Energy metabolism>>>00720 Carbon fixation pathways in prokaryotes [PATH:ko00720]|KEGG Orthology (KO)>>>09100 Metabolism>>>09103 Lipid metabolism>>>00061 Fatty acid biosynthesis [PATH:ko00061]|Enzymes>>>2. Transferases>>>2.1 Transferring one-carbon groups>>>2.1.3 Carboxy- and carbamoyltransferases>>>2.1.3.15 acetyl-CoA carboxytransferase|Enzymes>>>6. Ligases>>>6.4 Forming carbon-carbon bonds>>>6.4.1 Ligases that form carbon-carbon bonds (only sub-subclass identified to date)>>>6.4.1.2 acetyl-CoA carboxylase	COG0777	Acetyl-CoA carboxylase beta subunit (AccD) (PDB:2F9I)	I	Lipid transport and metabolism	COG0777	Fatty acid biosynthesis	M00376|M00082|M00613	Pathway modules; Energy metabolism; Carbon fixation|Pathway modules; Lipid metabolism; Fatty acid metabolism|Signature modules; Module set; Metabolic capacity	M00376|M00082|M00613	3-Hydroxypropionate bi-cycle|Fatty acid biosynthesis, initiation|Anoxygenic photosynthesis in green nonsulfur bacteria	MSNWLDKIMPSKIRSES--RQRTGVPEGLWKKCPKCGAFLYKPELEKNLDVCPKCNHHLRVSARRRLDIFLDKDGREEIAAELEPSDRLKFKDSKRYKDRLSAAQKATGEKDALVAMRGSTMGVPLVACAFEFNFLGGSMGQVVGEKFVQAANVSLEHRIPLVCFSASGGARMQEAILSLMQMAKTAAVLEKLKQEGIPYISIMTDPVFGGVSASLAMLGDLNIAEPYALIGFAGPRVIEQTVREKLPEGFQRSEFLLEHGAIDMILHRHQMRERVAHVLAKFTGQEKPGTEAPIEFEITEKPDTDEPSPH
3445	GC_00000528	EVERYTHING	Stenotrophomonas_maltophilia_Z_bin003_S3	3289	4	5	2	0	0.81039	0.906362	0.855694	K01963	acetyl-CoA carboxylase carboxyl transferase subunit beta [EC:6.4.1.2 2.1.3.15]	ko00001|ko00001|ko00001|ko00001|ko01000|ko01000	KEGG Orthology (KO)>>>09100 Metabolism>>>09101 Carbohydrate metabolism>>>00620 Pyruvate metabolism [PATH:ko00620]|KEGG Orthology (KO)>>>09100 Metabolism>>>09101 Carbohydrate metabolism>>>00640 Propanoate metabolism [PATH:ko00640]|KEGG Orthology (KO)>>>09100 Metabolism>>>09102 Energy metabolism>>>00720 Carbon fixation pathways in prokaryotes [PATH:ko00720]|KEGG Orthology (KO)>>>09100 Metabolism>>>09103 Lipid metabolism>>>00061 Fatty acid biosynthesis [PATH:ko00061]|Enzymes>>>2. Transferases>>>2.1 Transferring one-carbon groups>>>2.1.3 Carboxy- and carbamoyltransferases>>>2.1.3.15 acetyl-CoA carboxytransferase|Enzymes>>>6. Ligases>>>6.4 Forming carbon-carbon bonds>>>6.4.1 Ligases that form carbon-carbon bonds (only sub-subclass identified to date)>>>6.4.1.2 acetyl-CoA carboxylase	COG0777	Acetyl-CoA carboxylase beta subunit (AccD) (PDB:2F9I)	I	Lipid transport and metabolism	COG0777	Fatty acid biosynthesis	M00376|M00082|M00613	Pathway modules; Energy metabolism; Carbon fixation|Pathway modules; Lipid metabolism; Fatty acid metabolism|Signature modules; Module set; Metabolic capacity	M00376|M00082|M00613	3-Hydroxypropionate bi-cycle|Fatty acid biosynthesis, initiation|Anoxygenic photosynthesis in green nonsulfur bacteria	-MSWLSKLMPSGIRTDNVPSKKRSVPEGLWEKCSSCGSALYRPELEENLEVCPKCGHHMAIRARARLAALFDADSTTEIGARLGPTDLLKFKDQKKYSERIKASQKNTGEYDALIAMQGLMKGRPLVASAFDFAFMGGSMGSVVGERFSLAAEKALEIGAPYVCFSASGGARMQEGLFSLMQMAKTSAALGRLRDAGLPYISVLTHPTTGGVSASFAMLGDINIAEPQALIGFAGPRVIEQTVREKLPEGFQRSEFLLEHGAIDQICDRREMRDRLSEILAMLARQPAPAPDAAA----------------
3456	GC_00000531	EVERYTHING	Alishewanellaagri	2822	4	5	2	0	0.762128	0.900466	0.825542	K03655	ATP-dependent DNA helicase RecG [EC:5.6.2.4]	ko00001|ko01000|ko03400	KEGG Orthology (KO)>>>09120 Genetic Information Processing>>>09124 Replication and repair>>>03440 Homologous recombination [PATH:ko03440]|Enzymes>>>5. Isomerases>>>5.6 Isomerases altering macromolecular conformation>>>5.6.2 Enzymes altering nucleic acid conformation>>>5.6.2.4 DNA 3'-5' helicase|DNA repair and recombination proteins>>>Prokaryotic type>>>DSBR (double strand breaks repair)>>>HR (homologous recombination)>>>RecFOR pathway proteins	COG1200	RecG-like helicase (RecG) (PDB:1GM5)	L	Replication, recombination and repair							MSQTRLDNIAISAIKGVGSKVAERLAKLAIFSIQDILFHLPLRYEDRTRLYPIADLMPLLHATVQGEVQSSEVHFGKRRSWLVTVKDGS-GSITLRFFHFSAAQKNAVVKGSRLRCFGEVKRGPRGLEMLHPEYKVLQDEALELQVAETLTPIYPTTEGLKQATWRNLTDAALTYLKQYAPTEYLPVELMR--QPWSLAEALHYIHRPPPDAQLTLLEAGKHPAQQRLILEELIAQQLSMYQLRSQGQQQQAVALPAPAKLLNDFLSQLPFQPTGAQQRVVAEIQGDLAKPLPMLRLVQGDVGSGKTLVAAMAALTAIGNGYQVALMAPTELLAEQHALNFQRWFAPLGIQLAWLGGKSKGKAREQSLAAIGDGNAQMVVGTHALFQQQVEFKQLALVIIDEQHRFGVHQRLALREKGGIAGHY-PHQLVMTATPIPRTLAMTAYADLDTSVIDELPPGRTPVTTVAIPDSRRDDVIARVKQVVTEQQRQAYWVCTLIEESEALQCQAAEDAATWLQQALPELKIGLVHGRLKSAEKQQIMQSFSSGELDLLVATTVIEVGVDVPNASLMIIENPERLGLAQLHQLRGRVGRGSAVSHCVLLYHAPLSRTAQARLSVLRESNDGFVIAQRDLEIRGPGELLGTRQTGLMQFKIADLTRDSDLLPQARQLAAIMWQQHRPASLQLIKRWLANKEIYGHA
3457	GC_00000531	EVERYTHING	Marinobactershengliensis	856	4	5	2	0	0.762128	0.900466	0.825542	K03655	ATP-dependent DNA helicase RecG [EC:5.6.2.4]	ko00001|ko01000|ko03400	KEGG Orthology (KO)>>>09120 Genetic Information Processing>>>09124 Replication and repair>>>03440 Homologous recombination [PATH:ko03440]|Enzymes>>>5. Isomerases>>>5.6 Isomerases altering macromolecular conformation>>>5.6.2 Enzymes altering nucleic acid conformation>>>5.6.2.4 DNA 3'-5' helicase|DNA repair and recombination proteins>>>Prokaryotic type>>>DSBR (double strand breaks repair)>>>HR (homologous recombination)>>>RecFOR pathway proteins	COG1200	RecG-like helicase (RecG) (PDB:1GM5)	L	Replication, recombination and repair							--MTSLDDISVTQLKGVGSALAEKLAKLGIHSIQDLLFHLPYRYEDRTRVVPMGSLRIGDIAVVEGEVMKADLVMGRRRSLQVTLRDDS-GFLVMRFFHFNAAQKNQLTEGARVRCFGEVRPGRAGYEFYHPEYQV-SPPPMAAAGEATLTPVYPLTEGIQQPRVRGLCQQALGYLARFPIKDWLPPSLLSDYQLPGITDAVKLVHSPPADAAVHLLMEGRHPAQQRLVMEELLAHQLSLLQVREQIQARAALPLLPTGDLPEQFLEQLPFSLTGAQKQVMKEIRQDLSQPVPMLRLVQGDVGSGKTVVAALAALQAIGSGAQVALMAPTEILAEQHLRNFQGWLAPLGIELAWLSGKVKGKARQEALAAVASGQAQVAIGTHALFQDEVQFHRLALVIVDEQHRFGVHQRLALREK-GVGGQLAPHQLIMTATPIPRTLAMSAYADLDTSVIDELPPGRKPIETVVLPDSRRDDIVERVR-TACRQGRQAYWVCTLIEESEALQCQAAEVTAQELAERLPDLKIGLVHGRLKAVDKASVMERFKSGELDLLVATTVIEVGVDVPNASLIIIENPERLGLAQLHQLRGRVGRGEQASFCVLMYHPPLSNNGKARLQALRDSQDGFFIAEKDLEIRGPGEVLGTRQTGLMQFRLADFERDKGWIEPVKEMAPALMQQ-PAVVSALIRRWLGENIRYGEV
3458	GC_00000531	EVERYTHING	Marinobactervinifirmis	5489	4	5	2	0	0.762128	0.900466	0.825542	K03655	ATP-dependent DNA helicase RecG [EC:5.6.2.4]	ko00001|ko01000|ko03400	KEGG Orthology (KO)>>>09120 Genetic Information Processing>>>09124 Replication and repair>>>03440 Homologous recombination [PATH:ko03440]|Enzymes>>>5. Isomerases>>>5.6 Isomerases altering macromolecular conformation>>>5.6.2 Enzymes altering nucleic acid conformation>>>5.6.2.4 DNA 3'-5' helicase|DNA repair and recombination proteins>>>Prokaryotic type>>>DSBR (double strand breaks repair)>>>HR (homologous recombination)>>>RecFOR pathway proteins	COG1200	RecG-like helicase (RecG) (PDB:1GM5)	L	Replication, recombination and repair							------------------------------------------------------------------------------------LRDDS-GFLVMRFFHFNAAQKNQLTEGARVRCFGEVRPGRAGYEFYHPEYQV-NPPPMPAAGEATLTPVYPLTEGIQQPRVRGLCHQALGYLARFPIKDWLPPSLLSDYQLPGISDAVKLVHSPPAGAPVHLLMEGRHPAQQRLVMEELLAHQLSLLQVREQIQARAALPLLPTGDLPEQFLDQLPFSLTGAQKQVMKEIRQDLSQPVPMLRLVQGDVGSGKTVVAALAALQAIGSGTQVALMAPTEILAEQHFRNFQGWLAPLGIELAWLSGKVKGKARQEALAAVASGQAQVAIGTHALFQDEVQFQRLALVIVDEQHRFGVHQRLALREK-GVGGQLAPHQLIMTATPIPRTLAMSAYADLDTSVIDELPPGRKPIETIVLPDSRRDDIVERVR-SACRAGRQAYWVCTLIEESEALQCQAAEVTAQELAERLPDLKIGLVHGRLKAVDKAGVMERFKNGELDLLVATTVIEVGVDVPNASLIIIENPERLGLAQLHQLRGRVGRGEQASFCVLMYHPPLSNNGK--------------------------------------------------------------------------------------
3459	GC_00000531	EVERYTHING	Marinobactervinifirmis	4391	4	5	2	0	0.762128	0.900466	0.825542	K03655	ATP-dependent DNA helicase RecG [EC:5.6.2.4]	ko00001|ko01000|ko03400	KEGG Orthology (KO)>>>09120 Genetic Information Processing>>>09124 Replication and repair>>>03440 Homologous recombination [PATH:ko03440]|Enzymes>>>5. Isomerases>>>5.6 Isomerases altering macromolecular conformation>>>5.6.2 Enzymes altering nucleic acid conformation>>>5.6.2.4 DNA 3'-5' helicase|DNA repair and recombination proteins>>>Prokaryotic type>>>DSBR (double strand breaks repair)>>>HR (homologous recombination)>>>RecFOR pathway proteins	COG1200	RecG-like helicase (RecG) (PDB:1GM5)	L	Replication, recombination and repair							--MTSLDDISVTQLKGVGSALAGTLAKLGIHSIQDLLFHLPYRYEDRTRVVPMGSLRIGDVAVVEGEVMKADLVMGRRRSLQVTLRDDS-GFLVMRFFHFNAAQKNQLTEGARVRCFGEVRPGRAGYEFYHPEYQV-NPPPMPGAGEATLTPVYPLTEGIQQPRVRGLCQQALSYLARFPIKDWLPPSLLSDYQLPGISDAVKLVHSPPAGAPVHLLMEGRHPAQQRLVMEELLAHQLSLLQVREQIQARAALPLLPTGDLPAQFLEQLPFSLTGAQKQVMKEIRQDLSQPVPMLRLVQGDVGSGKTVVAALAALQAIGSGAQVALMAPTEILAEQHFRNFQGWLAPLGIELAWLSGKVKGKARQEALAAVASGQAQVAIGTHALFQDEVQFQRLALVIVDEQHRFGVHQRLALREK-GVGGQLAPHQLIMTATPIPRTLAMSAYADLDTSVIDELPPGRKPIETIVLPDSRRDDIVERVR-SACRAGRQAYWVCTLIEESEALQCQAAEVTAQELAERLPDLKIGLVHGRLKAVDKAGVMERFKNGELDLLVATTVIEVGVDVPNASLIIIENPERLGLAQLHQLRGRVGRGEQASFCVLMYHPPLSNNGKARLQALRDSQDGFFIAEKDLEIRGPGEVLGTRQTGLMQFRLADFERDKGWIEPIKEMAPGLMQQ-PAVVSALIRRWLGENIRYGEV
3460	GC_00000531	EVERYTHING	Stenotrophomonas_maltophilia_Z_bin003_S3	2631	4	5	2	0	0.762128	0.900466	0.825542	K03655	ATP-dependent DNA helicase RecG [EC:5.6.2.4]	ko00001|ko01000|ko03400	KEGG Orthology (KO)>>>09120 Genetic Information Processing>>>09124 Replication and repair>>>03440 Homologous recombination [PATH:ko03440]|Enzymes>>>5. Isomerases>>>5.6 Isomerases altering macromolecular conformation>>>5.6.2 Enzymes altering nucleic acid conformation>>>5.6.2.4 DNA 3'-5' helicase|DNA repair and recombination proteins>>>Prokaryotic type>>>DSBR (double strand breaks repair)>>>HR (homologous recombination)>>>RecFOR pathway proteins	COG1200	RecG-like helicase (RecG) (PDB:1GM5)	L	Replication, recombination and repair							------------MLSGIGPAVAIKLAARGLSSLQDLWLHLPLRYEDRTRLTTIAQLQPGVAAQVEGRVSAVERGFRYRPVLKVAIEDDSYGTLVLRFFHFRAQQVAQFAVGTRVRCYGTAKPGHHGLEIVHPSYRVMGGNEEDALGD-SLDPVYPAVEGVGPATMRKFIGLALDKLPEESTLELLPAGWLSGLGLPSLRSALLTVHRPPPDADMVALAAGRHPAQRRLAIEELLAHHLSLRRQRMALQAHHAPSLRGQGALVAQLRDSLPFQLTGAQQRVFEQIRKDLAKAHPMLRLVQGDVGSGKTVVAALAAMLAVERGKQVALAAPTELLAEQHMNNLRAWLEPLGVRTAWLAGKVTGKARTKVLAEVASGEAQVVVGTHALMQDSVVFKDLALAIVDEQHRFGVHQRLALRDK-GADGRSVPHQLVMTATPIPRTLAMSEYADLDVSAIDELPPGRTPVQTVALNNDRRPELIERIA-VACREGQQVYWVCTLIEESEELDATPAQATFESLQALLPGVRVGLVHGRLKASEKLATMVAFKAGEIDLLVATTVIEVGVDVPNASLMIIENAERLGLAQLHQLRGRVGRGSAVSRCVLLYQAPLSNMARERLETMRQTNDGFLIAEKDLELRGPGELLGTRQTGLAGFRMADLARDADLLPGVHDLAERLLTEAPDVADQVVRRWIGTAVRYASA
3476	GC_00000535	EVERYTHING	Alishewanellaagri	2105	4	5	2	0	0.706935	0.824848	0.761353					COG2081	Predicted flavoprotein YhiN (YhiN) (PDB:3V76)	R	General function prediction only							----MQQWDVIVVGAGAAGLFCAIEAAKRGRKTLVLDNGKRIGRKILMSGGGRCNFTNIYASPANYLSQNRHFCKSALSRYTQWDFIALVQQYGIAYHEKTLGQLFCDDSAKDIVEMLQQECDKAGVQIALQQEITTVSYQDGQYQVVTPQLSRQCQSLVIASGGLSLPNLGATAFGYQLAEQFGLKVLPLRAGLVPLTWQPADKAVFEEISGVSLPVTAEANEVLFPEDMLFTHRGLSGPAILQISNYWQPGDELTINLVAGQDLTALLTELQQQHPAQELKTALARVLPKRLVEKLLELNVFQNQPLKALNPKSIERLVDSLQHYIFKPNGTEGYRTAEVTLGGVDTDELSSKTMEAKKQPGLYFIGEVVDVTGWLGGYNFQWAWSSGWVAGQYC
3477	GC_00000535	EVERYTHING	Marinobactershengliensis	1918	4	5	2	0	0.706935	0.824848	0.761353					COG2081	Predicted flavoprotein YhiN (YhiN) (PDB:3V76)	R	General function prediction only							MAGSTSRYDVIIIGAGAAGLMCAATAGYRGRKVLVLDHANKPGKKILMSGGGRCNFTNLNSTPANFISDNPHYCISALKRYTPQDFVELVDRHGVEYEEKAPGQLFCKDSAKDILNVLLTECEWAGAEIRMNTSVSGIRQAGSGFSLKTSGGTLGCESLIVACGGLSIPTMGATGFGYEIARQFGLSVLPTRAGLVPFTLHPELKQQLAPLSGVSCPVDAHCHQQHFREPILVTHRGLSGPAMLQVSSYWQPGDAVHINLLPTENIHEDLLALRNSKPQSTIAHYLNQHLPKRFAQAFNDLHGW-NGPLQGYRNQELEQVAGTLGDWTIKPAGTEGYRTAEVTLGGVDTRQLSSKTMAALEHPKLYFIGEVVDVTGHLGGHNFQWAWASGVAAGNVA
3478	GC_00000535	EVERYTHING	Marinobactervinifirmis	3065	4	5	2	0	0.706935	0.824848	0.761353					COG2081	Predicted flavoprotein YhiN (YhiN) (PDB:3V76)	R	General function prediction only							MAGSTSRYDVIIIGAGAAGLMCAATAGYRGRKVLVIDHANKPGKKILMSGGGRCNFTNLNSTPANFLSDNPHYCISALKRYTPQDFLELVDRHGVEYEEKAPGQLFCKDSAKDILNVLLTECEWAGAEIRMNTSVSGIRQQGSGFSLKTSGGKLGCESLIVACGGLSIPTMGATGFGYEIAKQFGLSVLPTRAGLVPFTLHPELKQQLAPLSGVSCPVDAHCHQHHFREPMLVTHRGLSGPAMLQVSSYWQPGDEVHINLLPAENIQEDLLALRSDKPQSTLAHYLNQHLPKRFAQAFNDLNGW-SGPLQGYRNQELEQIADTLGDWTIKPAGTEGYRTAEVTLGGVDTRQLSSKTMAAQEYPNLYFIGEVVDVTGHLGGHNFQWAWASGVAAGNVA
3479	GC_00000535	EVERYTHING	Marinobactervinifirmis	6819	4	5	2	0	0.706935	0.824848	0.761353					COG2081	Predicted flavoprotein YhiN (YhiN) (PDB:3V76)	R	General function prediction only							#NAME?
3480	GC_00000535	EVERYTHING	Stenotrophomonas_maltophilia_Z_bin003_S3	2143	4	5	2	0	0.706935	0.824848	0.761353					COG2081	Predicted flavoprotein YhiN (YhiN) (PDB:3V76)	R	General function prediction only							--MSVIRCDVLVIGAGAAGLMCAMTAGKRGRLVQVIDHANKVGKKILMSGGGRCNFTNTGTTAANFLSANPHFCKSALARYTPYHFIEMVERHGIAYHEKELGQLFCDISSKQIVKMLVDECQAAGVQIRTDCGVQKVERGADGFHVHTTQGHFHAASLVVATGGLSIPSMGATGFGYELARQFGHEVLPTRAGLVPLTLSGKHQERFNELSGVALPIEARCNGIEFRNSMLITHRGISGPAILQISSYWQPGDELRLDLLPGQDALEWLRRMKAERGAAELRTVLSEVLPRRLALRLCEHWLP-DRLVRQIDEPQLREAAELLQNFPLVASGTEGYRTAEVTLGGVDTRKVSSSTFESHVVPGLHFIGEVLDVTGWLGGYNFQWAWACGHAAGSVA
3481	GC_00000536	EVERYTHING	Alishewanellaagri	2439	4	5	2	0	0.678946	0.753575	0.714317	K02115	F-type H+-transporting ATPase subunit gamma	ko00001|ko00001|ko00194	KEGG Orthology (KO)>>>09100 Metabolism>>>09102 Energy metabolism>>>00190 Oxidative phosphorylation [PATH:ko00190]|KEGG Orthology (KO)>>>09100 Metabolism>>>09102 Energy metabolism>>>00195 Photosynthesis [PATH:ko00195]|Photosynthesis proteins>>>Photosystem and electron transport system>>>F-type ATPase [OT]	COG0224	FoF1-type ATP synthase, gamma subunit (AtpG) (PDB:3OAA) (PUBMED:15326535)	C	Energy production and conversion	COG0224	FoF1-type ATP synthase	M00157	Pathway modules; Energy metabolism; ATP synthesis	M00157	F-type ATPase, prokaryotes and chloroplasts	MAGGKEIKSKIGSINNTRKITSAMEKVAVSKMRKAQDRVAATRPYAEGMRKVIGNVAQGSLEYRHPYLAER-EVKRVGYIVISTDRGLCGGLNTNEFKKVAIELKSWKEKGVDTEFAIIGNKAAAFFKRFGGKVVAAQAGSGDVPRLADVIGSVQVMLKAFDEGRIDRLFLVYNKFVNTMKQEPVIDQLLPLPKTDLAKREHSWDYIYEPDPKPILDMLLSRYIESQVYQGVVENSASEQAARMVAMKAATDNAGNLMDDLKLVYNKARQAAITQELSEIVAGAAAVG
3482	GC_00000536	EVERYTHING	Marinobactershengliensis	2267	4	5	2	0	0.678946	0.753575	0.714317	K02115	F-type H+-transporting ATPase subunit gamma	ko00001|ko00001|ko00194	KEGG Orthology (KO)>>>09100 Metabolism>>>09102 Energy metabolism>>>00190 Oxidative phosphorylation [PATH:ko00190]|KEGG Orthology (KO)>>>09100 Metabolism>>>09102 Energy metabolism>>>00195 Photosynthesis [PATH:ko00195]|Photosynthesis proteins>>>Photosystem and electron transport system>>>F-type ATPase [OT]	COG0224	FoF1-type ATP synthase, gamma subunit (AtpG) (PDB:3OAA) (PUBMED:15326535)	C	Energy production and conversion	COG0224	FoF1-type ATP synthase	M00157	Pathway modules; Energy metabolism; ATP synthesis	M00157	F-type ATPase, prokaryotes and chloroplasts	MAVGKEIRNQIGSIKSTQKITSAMEMVAASKMRKAQDRMQATRPYAEKMLQVIGHIAKSNKDYRHPFMQER-EVKRVGYIVVSSDRGLCGGLNTNLFKLLVREMREWKQKGVETDICAIGQKGASFFRNYGGNVVAAVTHMGDNPSASELIGSVKVMLDGFEQGKIDRLYLVSNEFVNTMTQSPHSLQLLPLPEGDDEDVGHQWDYLYEPDSRPILDGLLPRYIESQVYQGVVENLACEQAARMIAMKSATDNAGGIIDELQLAYNKARQAAITQEISEIVSGAASV-
3483	GC_00000536	EVERYTHING	Marinobactervinifirmis	2255	4	5	2	0	0.678946	0.753575	0.714317	K02115	F-type H+-transporting ATPase subunit gamma	ko00001|ko00001|ko00194	KEGG Orthology (KO)>>>09100 Metabolism>>>09102 Energy metabolism>>>00190 Oxidative phosphorylation [PATH:ko00190]|KEGG Orthology (KO)>>>09100 Metabolism>>>09102 Energy metabolism>>>00195 Photosynthesis [PATH:ko00195]|Photosynthesis proteins>>>Photosystem and electron transport system>>>F-type ATPase [OT]	COG0224	FoF1-type ATP synthase, gamma subunit (AtpG) (PDB:3OAA) (PUBMED:15326535)	C	Energy production and conversion	COG0224	FoF1-type ATP synthase	M00157	Pathway modules; Energy metabolism; ATP synthesis	M00157	F-type ATPase, prokaryotes and chloroplasts	--------------------------------------------------------------------QER-EVKRVGYIVVSSDRGLCGGLNTNVFKLLVREMREWKQKGVETDICAIGQKGASFFRNYGGNVVAAITHMGDNPSASELIGSVKVMLDGFEQGKIDRLYLVSNEFVNTMTQSPTSLQLLPLPEGNDEDVGHQWDYLYEPDSRPILDGLLPRYIESQVYQGVVENLACEQAARMIAMKSATDNAGGIIDELQLAYNKARQAAITQEISEIVSGAASV-
3484	GC_00000536	EVERYTHING	Marinobactervinifirmis	6379	4	5	2	0	0.678946	0.753575	0.714317					COG0224	FoF1-type ATP synthase, gamma subunit (AtpG) (PDB:3OAA) (PUBMED:15326535)	C	Energy production and conversion	COG0224	FoF1-type ATP synthase					MAVGKEIRNQI----------------------------------------------------------------------------------------------------------------------------------GSIKSTQKITSAMEMVAASKMRKAQDRM-QATRPYAEKM------LQVIGHIAKSNKDYRH-----------PFMQ---------------------EREVKRVGYIVVSSDRG-------------------------LCGGLNT-
3485	GC_00000536	EVERYTHING	Stenotrophomonas_maltophilia_Z_bin003_S3	970	4	5	2	0	0.678946	0.753575	0.714317	K02115	F-type H+-transporting ATPase subunit gamma	ko00001|ko00001|ko00194	KEGG Orthology (KO)>>>09100 Metabolism>>>09102 Energy metabolism>>>00190 Oxidative phosphorylation [PATH:ko00190]|KEGG Orthology (KO)>>>09100 Metabolism>>>09102 Energy metabolism>>>00195 Photosynthesis [PATH:ko00195]|Photosynthesis proteins>>>Photosystem and electron transport system>>>F-type ATPase [OT]	COG0224	FoF1-type ATP synthase, gamma subunit (AtpG) (PDB:3OAA) (PUBMED:15326535)	C	Energy production and conversion	COG0224	FoF1-type ATP synthase	M00157	Pathway modules; Energy metabolism; ATP synthesis	M00157	F-type ATPase, prokaryotes and chloroplasts	MASGREIKTKIKSVQNTRKVTRALEMVSASKIRKAQERMKTSRPYAQAMKQVIGHLAQASTDYQHPFLVQRDEVKRVGYIVVSSDRGLAGGLNNNLFRKMLGEMRQWQDKGADIDVVTVGQKASTFFRRVKVNMVGTVTHMGDVPHLEQLIGVIKVMLDAFTEGKVDRVYLVYNRFINTMTQKASFDQLLPLPAAEKQVAHHDWDYLYEPDAATVLEHVMTRYVESLVYQAVLENVASEHAARMVAMKSASDNANKLIGTLQLVYNKARQAAITQEISEIVGGAAAV-
3496	GC_00000539	EVERYTHING	Alishewanellaagri	1606	4	5	2	0	0.795412	0.981475	0.878702	K01640	hydroxymethylglutaryl-CoA lyase [EC:4.1.3.4]	ko00001|ko00001|ko00001|ko00001|ko01000	KEGG Orthology (KO)>>>09100 Metabolism>>>09101 Carbohydrate metabolism>>>00650 Butanoate metabolism [PATH:ko00650]|KEGG Orthology (KO)>>>09100 Metabolism>>>09105 Amino acid metabolism>>>00280 Valine, leucine and isoleucine degradation [PATH:ko00280]|KEGG Orthology (KO)>>>09100 Metabolism>>>09109 Metabolism of terpenoids and polyketides>>>00907 Pinene, camphor and geraniol degradation [PATH:ko00907]|KEGG Orthology (KO)>>>09140 Cellular Processes>>>09141 Transport and catabolism>>>04146 Peroxisome [PATH:ko04146]|Enzymes>>>4. Lyases>>>4.1 Carbon-carbon lyases>>>4.1.3 Oxo-acid-lyases>>>4.1.3.4 hydroxymethylglutaryl-CoA lyase	COG0119	Isopropylmalate/homocitrate/citramalate synthases (LeuA) (PDB:4JN6)	E	Amino acid transport and metabolism	COG0119	Isoleucine, leucine, valine biosynthesis	M00088|M00036	Pathway modules; Lipid metabolism; Lipid metabolism|Pathway modules; Amino acid metabolism; Branched-chain amino acid metabolism	M00088|M00036	Ketone body biosynthesis, acetyl-CoA => acetoacetate/3-hydroxybutyrate/acetone|Leucine degradation, leucine => acetoacetate + acetyl-CoA	MSFPKQVRLVEVGPRDGLQNESS--VSSGAKIQLIDLLSAAGHQYIEAGAFVSPKWVPQMADSAQVFAGIKRHHGITYAALTPNLQGYAAAKAAGATEVAIFGAASEAFSQKNINCSVAESLQRFAPVLEAAKADGIKVRGYVSCVVGCPYQGEVAPADVAFVAKALLDMGCYEISLGDTIGVGTPAKVNAMLDAVLAVVPKEQLAVHFHDTYGQALTNIYVALSRGIAVIDSAVAGLGGCPYAAGASGNVATEDVVYLLNGLGIAHGVDLTLLAQAGWFITRELGKQPSSKVGLALQAKCSQTS
3497	GC_00000539	EVERYTHING	Marinobactershengliensis	1894	4	5	2	0	0.795412	0.981475	0.878702	K01640	hydroxymethylglutaryl-CoA lyase [EC:4.1.3.4]	ko00001|ko00001|ko00001|ko00001|ko01000	KEGG Orthology (KO)>>>09100 Metabolism>>>09101 Carbohydrate metabolism>>>00650 Butanoate metabolism [PATH:ko00650]|KEGG Orthology (KO)>>>09100 Metabolism>>>09105 Amino acid metabolism>>>00280 Valine, leucine and isoleucine degradation [PATH:ko00280]|KEGG Orthology (KO)>>>09100 Metabolism>>>09109 Metabolism of terpenoids and polyketides>>>00907 Pinene, camphor and geraniol degradation [PATH:ko00907]|KEGG Orthology (KO)>>>09140 Cellular Processes>>>09141 Transport and catabolism>>>04146 Peroxisome [PATH:ko04146]|Enzymes>>>4. Lyases>>>4.1 Carbon-carbon lyases>>>4.1.3 Oxo-acid-lyases>>>4.1.3.4 hydroxymethylglutaryl-CoA lyase	COG0119	Isopropylmalate/homocitrate/citramalate synthases (LeuA) (PDB:4JN6)	E	Amino acid transport and metabolism	COG0119	Isoleucine, leucine, valine biosynthesis	M00088|M00036	Pathway modules; Lipid metabolism; Lipid metabolism|Pathway modules; Amino acid metabolism; Branched-chain amino acid metabolism	M00088|M00036	Ketone body biosynthesis, acetyl-CoA => acetoacetate/3-hydroxybutyrate/acetone|Leucine degradation, leucine => acetoacetate + acetyl-CoA	MAFPKQVRLVEMSPRDGLQNEPGAVIATAIKTSLIDRLADCGLSHIEAASFVSPKWVPQMADAADVMAGITRKPGVRYSALTPNLKGFEGALAAKADEVAVFGAASESFTKKNINCTIAESLERFAPVIEEARKHGIPVRGYVSTVMGCPYEGDIAPAQVATVAKALYDMGCHEISLGDTIGVGTPLKAKRMLEAVAAHVPMDKLAAHFHDTYGQALANLYAVLEEGVSIIDASVAGLGGCPYAKGASGNVATEDVLYLLNGLGIATGVDLEKLVATGDWISNQLNRHNGSKVGQALGGNCG---
3498	GC_00000539	EVERYTHING	Marinobactervinifirmis	2160	4	5	2	0	0.795412	0.981475	0.878702	K01640	hydroxymethylglutaryl-CoA lyase [EC:4.1.3.4]	ko00001|ko00001|ko00001|ko00001|ko01000	KEGG Orthology (KO)>>>09100 Metabolism>>>09101 Carbohydrate metabolism>>>00650 Butanoate metabolism [PATH:ko00650]|KEGG Orthology (KO)>>>09100 Metabolism>>>09105 Amino acid metabolism>>>00280 Valine, leucine and isoleucine degradation [PATH:ko00280]|KEGG Orthology (KO)>>>09100 Metabolism>>>09109 Metabolism of terpenoids and polyketides>>>00907 Pinene, camphor and geraniol degradation [PATH:ko00907]|KEGG Orthology (KO)>>>09140 Cellular Processes>>>09141 Transport and catabolism>>>04146 Peroxisome [PATH:ko04146]|Enzymes>>>4. Lyases>>>4.1 Carbon-carbon lyases>>>4.1.3 Oxo-acid-lyases>>>4.1.3.4 hydroxymethylglutaryl-CoA lyase	COG0119	Isopropylmalate/homocitrate/citramalate synthases (LeuA) (PDB:4JN6)	E	Amino acid transport and metabolism	COG0119	Isoleucine, leucine, valine biosynthesis	M00088|M00036	Pathway modules; Lipid metabolism; Lipid metabolism|Pathway modules; Amino acid metabolism; Branched-chain amino acid metabolism	M00088|M00036	Ketone body biosynthesis, acetyl-CoA => acetoacetate/3-hydroxybutyrate/acetone|Leucine degradation, leucine => acetoacetate + acetyl-CoA	MAFPKQVRLVEMSPRDGLQNEPGAVIATAIKTGLIDRLADCGLSHIEAASFVSPKWVPQMADAADVMAGITRKPGVRYSALTPNLKGFEGALAAKADEVAVFGAASESFIKKNINCTIAESLERFAPVIEEARKHGIPVRGYVSTVMGCPYEGDIAPAQVATVAKALYDMGCHEVSLGDTIGVGTPLKAKRMLEAVAAHVPMDKLAAHFHDTYGQALANLYAVLEEGVSIIDASVAGLGGCPYAKGASGNVATEDVLYLLNGLGIETGVDLEKLVATGDWISNQLNRHNGSKVGQALGGNCR---
3499	GC_00000539	EVERYTHING	Marinobactervinifirmis	3047	4	5	2	0	0.795412	0.981475	0.878702	K01640	hydroxymethylglutaryl-CoA lyase [EC:4.1.3.4]	ko00001|ko00001|ko00001|ko00001|ko01000	KEGG Orthology (KO)>>>09100 Metabolism>>>09101 Carbohydrate metabolism>>>00650 Butanoate metabolism [PATH:ko00650]|KEGG Orthology (KO)>>>09100 Metabolism>>>09105 Amino acid metabolism>>>00280 Valine, leucine and isoleucine degradation [PATH:ko00280]|KEGG Orthology (KO)>>>09100 Metabolism>>>09109 Metabolism of terpenoids and polyketides>>>00907 Pinene, camphor and geraniol degradation [PATH:ko00907]|KEGG Orthology (KO)>>>09140 Cellular Processes>>>09141 Transport and catabolism>>>04146 Peroxisome [PATH:ko04146]|Enzymes>>>4. Lyases>>>4.1 Carbon-carbon lyases>>>4.1.3 Oxo-acid-lyases>>>4.1.3.4 hydroxymethylglutaryl-CoA lyase	COG0119	Isopropylmalate/homocitrate/citramalate synthases (LeuA) (PDB:4JN6)	E	Amino acid transport and metabolism	COG0119	Isoleucine, leucine, valine biosynthesis	M00088|M00036	Pathway modules; Lipid metabolism; Lipid metabolism|Pathway modules; Amino acid metabolism; Branched-chain amino acid metabolism	M00088|M00036	Ketone body biosynthesis, acetyl-CoA => acetoacetate/3-hydroxybutyrate/acetone|Leucine degradation, leucine => acetoacetate + acetyl-CoA	MAFPKQVRLVEMSPRDGLQNEPGAVIATAIKTGLIDRLADCGLSHIEAASFVSPKWVPQMADAAEVMAGITRKPGVRYSALTPNLKGFEGALAAKADEVAVFGAASESFTKKNINCTIAESLERFAPVVEEARKHGIPVRGYVSTVMGCPYEGDIAPAQVATVAKALYDMGCHEISLGDTIGVGTPLKAKRMLEAVAAHVPMEKLAAHFHDTYGQALANLYAVLEEGVSIIDASVAGLGGCPYAKGASGNVATEDVLYLLNGMGIETGVDLEKLVATGDWISNQLNRHNGSKVGQALGGNCR---
3500	GC_00000539	EVERYTHING	Stenotrophomonas_maltophilia_Z_bin003_S3	3216	4	5	2	0	0.795412	0.981475	0.878702	K01640	hydroxymethylglutaryl-CoA lyase [EC:4.1.3.4]	ko00001|ko00001|ko00001|ko00001|ko01000	KEGG Orthology (KO)>>>09100 Metabolism>>>09101 Carbohydrate metabolism>>>00650 Butanoate metabolism [PATH:ko00650]|KEGG Orthology (KO)>>>09100 Metabolism>>>09105 Amino acid metabolism>>>00280 Valine, leucine and isoleucine degradation [PATH:ko00280]|KEGG Orthology (KO)>>>09100 Metabolism>>>09109 Metabolism of terpenoids and polyketides>>>00907 Pinene, camphor and geraniol degradation [PATH:ko00907]|KEGG Orthology (KO)>>>09140 Cellular Processes>>>09141 Transport and catabolism>>>04146 Peroxisome [PATH:ko04146]|Enzymes>>>4. Lyases>>>4.1 Carbon-carbon lyases>>>4.1.3 Oxo-acid-lyases>>>4.1.3.4 hydroxymethylglutaryl-CoA lyase	COG0119	Isopropylmalate/homocitrate/citramalate synthases (LeuA) (PDB:4JN6)	E	Amino acid transport and metabolism	COG0119	Isoleucine, leucine, valine biosynthesis	M00088|M00036	Pathway modules; Lipid metabolism; Lipid metabolism|Pathway modules; Amino acid metabolism; Branched-chain amino acid metabolism	M00088|M00036	Ketone body biosynthesis, acetyl-CoA => acetoacetate/3-hydroxybutyrate/acetone|Leucine degradation, leucine => acetoacetate + acetyl-CoA	--MDDFVRIVEVGPRDGLQNEAQP-VATADKIELIRQLSLTGLRTIEATSFVSPRWVPQLADAAEVYTGIERRPGIDYPVLVPNEQGYDRARAVGVQEVAVFTAASETFNRTNTNAGIDESLARFAPILARAKADGVKVRGYVSTVLGCPYQGEVAVSEVVRVARALHDMGCYEISLGDTIGVGTPRKARAMLKAVASELPMAALAVHFHDTYGQALANIDACLEEGVRVVDSAVSGAGGCPYAKGASGNVASEDVVYMLHGIGMRTGIDLPALAATGRWLAARLGRETGSKTGRALAAT-----
3506	GC_00000541	EVERYTHING	Alishewanellaagri	1308	4	5	2	0	0.728799	0.674504	0.700601	K08311	putative (di)nucleoside polyphosphate hydrolase [EC:3.6.1.-]	ko00001|ko01000|ko03019	KEGG Orthology (KO)>>>09120 Genetic Information Processing>>>09123 Folding, sorting and degradation>>>03018 RNA degradation [PATH:ko03018]|Enzymes>>>3. Hydrolases>>>3.6 Acting on acid anhydrides>>>3.6.1 In phosphorus-containing anhydrides>>>3.6.1.-|Messenger RNA biogenesis>>>Prokaryotic type>>>Bacterial mRNA degradation factors>>>Other RNA degradation factors>>>Others	COG0494	8-oxo-dGTP pyrophosphatase MutT and related house-cleaning NTP pyrophosphohydrolases, NUDIX family (MutT) (PDB:4V14)	V	Defense mechanisms							MIDAEGFRPNVGIVICNTHGQVFWAKRYGQHSWQYPQGGIDDGETPEQAMYRELHEEVGLRPEDVEIIATTKHWLRYKLPKRLIRKDSNPVCIGQKQKWFLLRLTCREEDVNLAKTSHPEFDSWRWVSYWYPVRQVVSFKREVYRKVMKEFAPVAL----------------PFIRRDSSKRKP--------------------------
3507	GC_00000541	EVERYTHING	Marinobactershengliensis	2449	4	5	2	0	0.728799	0.674504	0.700601	K08311	putative (di)nucleoside polyphosphate hydrolase [EC:3.6.1.-]	ko00001|ko01000|ko03019	KEGG Orthology (KO)>>>09120 Genetic Information Processing>>>09123 Folding, sorting and degradation>>>03018 RNA degradation [PATH:ko03018]|Enzymes>>>3. Hydrolases>>>3.6 Acting on acid anhydrides>>>3.6.1 In phosphorus-containing anhydrides>>>3.6.1.-|Messenger RNA biogenesis>>>Prokaryotic type>>>Bacterial mRNA degradation factors>>>Other RNA degradation factors>>>Others	COG0494	8-oxo-dGTP pyrophosphatase MutT and related house-cleaning NTP pyrophosphohydrolases, NUDIX family (MutT) (PDB:4V14)	V	Defense mechanisms							MIDSDGFRPNVGIILANHRGEVLWARRIGQDSWQFPQGGIKHDESPEDALYRELGEEIGLSASDVEIISCTRGWLRYRLPRRMVRHNSHPVCVGQKQKWFLLRMMSPDAHVRVDGTDSPEFDGWQWVSYWYPLGQVVSFKREVYRRALRELAPRLF------------HNMEQWQRSEQNRRLKEHQK----------------------
3508	GC_00000541	EVERYTHING	Marinobactervinifirmis	6081	4	5	2	0	0.728799	0.674504	0.700601	K08311	putative (di)nucleoside polyphosphate hydrolase [EC:3.6.1.-]	ko00001|ko01000|ko03019	KEGG Orthology (KO)>>>09120 Genetic Information Processing>>>09123 Folding, sorting and degradation>>>03018 RNA degradation [PATH:ko03018]|Enzymes>>>3. Hydrolases>>>3.6 Acting on acid anhydrides>>>3.6.1 In phosphorus-containing anhydrides>>>3.6.1.-|Messenger RNA biogenesis>>>Prokaryotic type>>>Bacterial mRNA degradation factors>>>Other RNA degradation factors>>>Others	COG0494	8-oxo-dGTP pyrophosphatase MutT and related house-cleaning NTP pyrophosphohydrolases, NUDIX family (MutT) (PDB:4V14)	V	Defense mechanisms							------------------------------------QGGIKHDESPEDALYRELGEEIGLSASDVEIISCTRGWLRYRLPRRMVRHNSHPVCVGQKQKWFLLRMMSPDAHVRVDGTDSPEFDGWQWVSYWYPLGQVVSFKREVYRRALRELAPRLF------------HNMEQWQRSEQNRRLKEHQK----------------------
3509	GC_00000541	EVERYTHING	Marinobactervinifirmis	5200	4	5	2	0	0.728799	0.674504	0.700601	K08311	putative (di)nucleoside polyphosphate hydrolase [EC:3.6.1.-]	ko00001|ko01000|ko03019	KEGG Orthology (KO)>>>09120 Genetic Information Processing>>>09123 Folding, sorting and degradation>>>03018 RNA degradation [PATH:ko03018]|Enzymes>>>3. Hydrolases>>>3.6 Acting on acid anhydrides>>>3.6.1 In phosphorus-containing anhydrides>>>3.6.1.-|Messenger RNA biogenesis>>>Prokaryotic type>>>Bacterial mRNA degradation factors>>>Other RNA degradation factors>>>Others	COG0494	8-oxo-dGTP pyrophosphatase MutT and related house-cleaning NTP pyrophosphohydrolases, NUDIX family (MutT) (PDB:4V14)	V	Defense mechanisms							MIDSDGFRPNVGIILANHRGEVLWARRIGQDSWQFPQGGIKHDESPEDALYRELGEEIGLS-----------------------------------------------------------------------------------------------------------------------------------------------------
3510	GC_00000541	EVERYTHING	Stenotrophomonas_maltophilia_Z_bin003_S3	146	4	5	2	0	0.728799	0.674504	0.700601	K08311	putative (di)nucleoside polyphosphate hydrolase [EC:3.6.1.-]	ko00001|ko01000|ko03019	KEGG Orthology (KO)>>>09120 Genetic Information Processing>>>09123 Folding, sorting and degradation>>>03018 RNA degradation [PATH:ko03018]|Enzymes>>>3. Hydrolases>>>3.6 Acting on acid anhydrides>>>3.6.1 In phosphorus-containing anhydrides>>>3.6.1.-|Messenger RNA biogenesis>>>Prokaryotic type>>>Bacterial mRNA degradation factors>>>Other RNA degradation factors>>>Others	COG0494	8-oxo-dGTP pyrophosphatase MutT and related house-cleaning NTP pyrophosphohydrolases, NUDIX family (MutT) (PDB:4V14)	V	Defense mechanisms							MIDPDGYRPNVGIVLMRQDGQVFWARRVRRDGWQFPQGGMNTDETPVEAMYRELQEETGLLPEHVEVLGATPGWLRYRLPARAIRRNERQVCIGQKQVWFLLRLAGDESHVTLDHTDSPEFDQWRWVDFWYPVEHVVMFKRGVYARALRHLAPLARGVAGTGVETMPKSAQEAWMPGNAAGHDRPRKRTTPKRGGGYWPRSKAKGEPGAV
3511	GC_00000542	EVERYTHING	Alishewanellaagri	202	4	5	2	0	0.666822	0.744058	0.703326	K05540	tRNA-dihydrouridine synthase B [EC:1.-.-.-]	ko01000|ko03016	Enzymes>>>1. Oxidoreductases>>>1.->>>1.-.->>>1.-.-.-|Transfer RNA biogenesis>>>Prokaryotic type>>>tRNA modification factors>>>Dihydorouridine synthases	COG0042	tRNA-dihydrouridine synthase (DusA) (PDB:1VHN)	J	Translation, ribosomal structure and biogenesis	COG0042	tRNA modification					MESVVRIGPYQLANQVICAPMAGVTDHT--FRELCRRFGAALAVSEMLSSNPQVWQSEKSQNRMGHRQESGIRSVQIAGSDPEQMAAAAQYNVDIGADIIDINMGCPAKKVNKKLAGSALLQYPELVEQIVRAVVQAVKVPVTLKIRTGWDPEHRNGVQIARIAEDNGIQALAVHGRTKACMYKGEAEYDTIAAIKQQVKIPVIANGDITSPEKAQFVLDYTGADAIMIGRAAQGRPWIFREVVHYLATGEKLAAPSVSEVQQIMLEHVQGLHQLYGDYAGARIARKHVGWYLAEHDPDGLFRSEFNGIEHANVQLDALNSYFHKLAAT-------
3512	GC_00000542	EVERYTHING	Marinobactershengliensis	1642	4	5	2	0	0.666822	0.744058	0.703326	K05540	tRNA-dihydrouridine synthase B [EC:1.-.-.-]	ko01000|ko03016	Enzymes>>>1. Oxidoreductases>>>1.->>>1.-.->>>1.-.-.-|Transfer RNA biogenesis>>>Prokaryotic type>>>tRNA modification factors>>>Dihydorouridine synthases	COG0042	tRNA-dihydrouridine synthase (DusA) (PDB:1VHN)	J	Translation, ribosomal structure and biogenesis	COG0042	tRNA modification					MLPTAKIGPYTLPNPLIVAPMAGVTDRP--FRQLCRRMGAGLAVSEMVIADSKLWHTRKSQTRLNHQGEPEPRSVQIAGGDPDMLADAARQNAAFGAQIIDINMGCPAKKVCNKAAGSALMKDEKLVRAILEAVASAVDIPVTLKMRTGWDQDNRNAPVIARMAEDAGIQAIAVHGRTRADKYNGDAEYDTIAEVKASVGIPVFANGDITTPEKARQVLTHTGADGLLIGRGAQGRPWIFREILHYLETGEHLPEPPLNEVEQILSEHLAELHGFYGEKMGVRIARKHVGWYLQSHDQSKQFRKRFNAIDDALEQKDSIEQYFSGLRNGEVFAA--
3513	GC_00000542	EVERYTHING	Marinobactervinifirmis	5710	4	5	2	0	0.666822	0.744058	0.703326					COG0042	tRNA-dihydrouridine synthase (DusA) (PDB:1VHN)	J	Translation, ribosomal structure and biogenesis	COG0042	tRNA modification					-----LIGR-------------GAQGRPWIFREILHYLTTG-----------------------NHLPEPPLDEVE------QILSEHLAELHAFYGEKMGV-------RIARKHVG--------------------------------WYLQSHDQSKQFRKRFNA-IDDALEQKDSIEQYFSG------------------LRNGEVFAA----------------------------------------------------------------------------------------------------------------------------
3514	GC_00000542	EVERYTHING	Marinobactervinifirmis	4561	4	5	2	0	0.666822	0.744058	0.703326	K05540	tRNA-dihydrouridine synthase B [EC:1.-.-.-]	ko01000|ko03016	Enzymes>>>1. Oxidoreductases>>>1.->>>1.-.->>>1.-.-.-|Transfer RNA biogenesis>>>Prokaryotic type>>>tRNA modification factors>>>Dihydorouridine synthases	COG0042	tRNA-dihydrouridine synthase (DusA) (PDB:1VHN)	J	Translation, ribosomal structure and biogenesis	COG0042	tRNA modification					MLPTAKIGPYTLPNPLIVAPMAGVTDRP--FRQLCRRMGAGLAVSEMVIADSKLWHTRKSQTRLNHKGEPEPRSVQIAGGDPDMLADAARQNAAFGAQIIDINMGCPAKKVCNKAAGSALMKDEKLVRAILEAVASAVDIPVTLKMRTGWDQDNRNAPVIARMAEDAGIQAIAVHGRTRADKYNGDAEYDTIAEVKASVGIPVFANGDITTPEKARRVLEHTGADGLLIGRGAQGRPWIFREILHYLTTGNH------------------------------------------------------------------------------------
3515	GC_00000542	EVERYTHING	Stenotrophomonas_maltophilia_Z_bin003_S3	2735	4	5	2	0	0.666822	0.744058	0.703326	K05540	tRNA-dihydrouridine synthase B [EC:1.-.-.-]	ko01000|ko03016	Enzymes>>>1. Oxidoreductases>>>1.->>>1.-.->>>1.-.-.-|Transfer RNA biogenesis>>>Prokaryotic type>>>tRNA modification factors>>>Dihydorouridine synthases	COG0042	tRNA-dihydrouridine synthase (DusA) (PDB:1VHN)	J	Translation, ribosomal structure and biogenesis	COG0042	tRNA modification					----MQIGPYNIQPNVVLAPMAGVTDKP--FRLLCKQLGAGLAASEMTISDPRFWNTRKSLHRMDHAGEPDPISVQIAGTEPQQLAEAARYNVDHGAQIIDINMGCPAKKVCNAWAGSALMRDEDLVTRILTAVVNAVDVPVTLKIRTGWDCDHRNGPQIARIAEDSGIAALAVHGRTRDQHYTGTAEYETIAAIKAALRIPVIANGDIDSPQKAAQVLKQTGVDAVMIGRAAQGRPWIFREVAHYLATGELLAPPSVAEVRNLLLGHLHALHDFYGEQQGVRIARKHLGWYAKDRPENAAFRAVVNRAEDAASQVALTTEYFDALAAGESLSSAA
3516	GC_00000543	EVERYTHING	Alishewanellaagri	2029	4	5	2	0	0.768908	0.976071	0.860192	K01070	S-formylglutathione hydrolase [EC:3.1.2.12]	ko00001|ko01000	KEGG Orthology (KO)>>>09100 Metabolism>>>09102 Energy metabolism>>>00680 Methane metabolism [PATH:ko00680]|Enzymes>>>3. Hydrolases>>>3.1 Acting on ester bonds>>>3.1.2 Thioester hydrolases>>>3.1.2.12 S-formylglutathione hydrolase	COG0627	S-formylglutathione hydrolase FrmB (FrmB) (PDB:1DQY)	V	Defense mechanisms							MSMNQVSEQRCFEGRQVRFSHQSHVLNCEMQFSVFLPPQAEHQR---VPALYWLSGLTCTDENFSAKAGAQRVAAELGMALVIPDTSPRGEGVADDPVGAYDFGLGAGFYVNATEAPYARHYQMYDYIVQELPVLLEAELPLTADRAISGHSMGGHGALVIGLRNSNRYRSISAFSPICHPSDCPWGIKALTGYLGADRSQWQQYDAALLLSAQGSKLPILVDQGLADQFYPLQLRTETLLAAAERSQAPAEIRLQPGYDHSYYFIASFIEQHLRFHARHLVLTA
3517	GC_00000543	EVERYTHING	Marinobactershengliensis	1827	4	5	2	0	0.768908	0.976071	0.860192	K01070	S-formylglutathione hydrolase [EC:3.1.2.12]	ko00001|ko01000	KEGG Orthology (KO)>>>09100 Metabolism>>>09102 Energy metabolism>>>00680 Methane metabolism [PATH:ko00680]|Enzymes>>>3. Hydrolases>>>3.1 Acting on ester bonds>>>3.1.2 Thioester hydrolases>>>3.1.2.12 S-formylglutathione hydrolase	COG0627	S-formylglutathione hydrolase FrmB (FrmB) (PDB:1DQY)	V	Defense mechanisms							--MELLATNVCFDGEHRRYRHSSATLQCDMEFAVFLPPSALGEEGKPAPVLYWLSGLTCTDQNFMQKAGAQKLAARLGLAIVCPDTSPRGVDLPGEHDS-YDFGSGAGFYVNATEQPWAPHYRMCDYVVKELPQLVENELPLSGERSVSGHSMGGHGALICALKNPGYYKSVSAFAPIANPMACPWGQKAFKGYLGDDQSKWEAWDATRLIPTAKERLPLLVDQGTADEFLETQLNPETLADVCEKFHHHINLRMHRGYDHSYFFIASFIDDHLNHHARALGLA-
3518	GC_00000543	EVERYTHING	Marinobactervinifirmis	1921	4	5	2	0	0.768908	0.976071	0.860192	K01070	S-formylglutathione hydrolase [EC:3.1.2.12]	ko00001|ko01000	KEGG Orthology (KO)>>>09100 Metabolism>>>09102 Energy metabolism>>>00680 Methane metabolism [PATH:ko00680]|Enzymes>>>3. Hydrolases>>>3.1 Acting on ester bonds>>>3.1.2 Thioester hydrolases>>>3.1.2.12 S-formylglutathione hydrolase	COG0627	S-formylglutathione hydrolase FrmB (FrmB) (PDB:1DQY)	V	Defense mechanisms							--MELLATNVCFDGEHRRYRHTSATLQCDMEFAVFLPPAALGEKGKPVPVLYWLSGLTCTDQNFMQKAGAQKLAARLGLAIVCPDTSPRGLDLPGEHDS-YDFGSGAGFYVNAIEQPWAPHYRMYDYVVKELPQLVESELPLSGERAVSGHSMGGHGALICALKNPGYYKSVSAFAPIANPMACPWGQKAFKGYLGEDQNNWEAWDATCLIPTAKERLPLLVDQGTADEFLETQLNPETLADVCEKFHHHINLRMHRGYDHSYFFIASFIDDHLNHHARALGLA-
3519	GC_00000543	EVERYTHING	Marinobactervinifirmis	1586	4	5	2	0	0.768908	0.976071	0.860192	K01070	S-formylglutathione hydrolase [EC:3.1.2.12]	ko00001|ko01000	KEGG Orthology (KO)>>>09100 Metabolism>>>09102 Energy metabolism>>>00680 Methane metabolism [PATH:ko00680]|Enzymes>>>3. Hydrolases>>>3.1 Acting on ester bonds>>>3.1.2 Thioester hydrolases>>>3.1.2.12 S-formylglutathione hydrolase	COG0627	S-formylglutathione hydrolase FrmB (FrmB) (PDB:1DQY)	V	Defense mechanisms							--MELLATNVCFDGEHRRYRHTSATLQCDMEFAVFLPPAALGEKGKPVPVLYWLSGLTCTDQNFMQKAGAQKLAAKLGLAIVCPDTSPRGLDLPGEHDS-YDFGSGAGFYVNATEQPWAPHYRMYDYVVKELPQLVERELPLSGERAVSGHSMGGHGALICALKNPGYYKSVSAFAPIANPMACPWGQKAFKGYLGEDQNNWEAWDATCLIPTAKERLPLLVDQGTADEFLETQLNPETLVDVCEKFHHHINLRMHRGYDHSYFFIASFIEDHLNHHARALGLA-
3520	GC_00000543	EVERYTHING	Stenotrophomonas_maltophilia_Z_bin003_S3	2663	4	5	2	0	0.768908	0.976071	0.860192	K01070	S-formylglutathione hydrolase [EC:3.1.2.12]	ko00001|ko01000	KEGG Orthology (KO)>>>09100 Metabolism>>>09102 Energy metabolism>>>00680 Methane metabolism [PATH:ko00680]|Enzymes>>>3. Hydrolases>>>3.1 Acting on ester bonds>>>3.1.2 Thioester hydrolases>>>3.1.2.12 S-formylglutathione hydrolase	COG0627	S-formylglutathione hydrolase FrmB (FrmB) (PDB:1DQY)	V	Defense mechanisms							--MERIEHRAASGGWQDVYRHTSQVLGCEMNVAVYLPPQAATQK---LPVLYWLSGLTCNEQNFITKAGAQRYAAEHGVILVAPDTSPRGDDVA-DAEG-YDLGKGAGFYLNATEQPWAPHYRMYDYVVEELPALIEAHFPTTGARGISGHSMGGHGALVIALKNPGRYRSVSAFSPIVAPTRVPWGQKAFTAYLGEDRASWAAWDASELVATAAERLPLLVDQGGGDEFLDTQLQPQWLQAACTAAGHPLTLRLQPGYDHSYYFISSFIGEHIAHHAKALHG--
3521	GC_00000544	EVERYTHING	Alishewanellaagri	853	4	5	2	0	0.688497	0.754903	0.720172	K03575	A/G-specific adenine glycosylase [EC:3.2.2.31]	ko00001|ko01000|ko03400|ko03400	KEGG Orthology (KO)>>>09120 Genetic Information Processing>>>09124 Replication and repair>>>03410 Base excision repair [PATH:ko03410]|Enzymes>>>3. Hydrolases>>>3.2 Glycosylases>>>3.2.2 Hydrolysing N-glycosyl compounds>>>3.2.2.31 adenine glycosylase|DNA repair and recombination proteins>>>Eukaryotic type>>>SSBR (single strand breaks repair)>>>BER (base exicision repair)>>>DNA glycosylases|DNA repair and recombination proteins>>>Prokaryotic type>>>SSBR (single strand breaks repair)>>>BER (base exicision repair)>>>DNA glycosylases	COG1194	Adenine-specific DNA glycosylase, acts on AG and A-oxoG pairs (MutY) (PDB:1KG2)	L	Replication, recombination and repair							----------MQTDTWFSEQLVAWYQQHGRKDLPWQQQPSPYKTWLSEVMLQQTQVVTVIPYFQRFLARFPDVKALAAAQPDEVLHYWTGLGYYARARNLHQAARQIVELHQGEFPTEFSQVLALPGVGRSTAGAILSLSLGQHYPILDGNCKRVLSRFAAVSGWPGEKKVEQQLWQLAERYT---PKDTVKQFNQAMMDLGASLCSRSKPRCAECPLARHCQAALKGEQQGYPGKKPKKALPEQQSFWLLLTAAD-QVLLKQRPASGLWGGLYGFLE----FATAAEREQFIALQGLAVQQQRELATFRHTFSHFHLWINPLWLQLSSLPARVEEQSAALWYTISAIPELGLSAPAKNLLQQLAALSLSKEKL-----------
3522	GC_00000544	EVERYTHING	Marinobactershengliensis	1464	4	5	2	0	0.688497	0.754903	0.720172	K03575	A/G-specific adenine glycosylase [EC:3.2.2.31]	ko00001|ko01000|ko03400|ko03400	KEGG Orthology (KO)>>>09120 Genetic Information Processing>>>09124 Replication and repair>>>03410 Base excision repair [PATH:ko03410]|Enzymes>>>3. Hydrolases>>>3.2 Glycosylases>>>3.2.2 Hydrolysing N-glycosyl compounds>>>3.2.2.31 adenine glycosylase|DNA repair and recombination proteins>>>Eukaryotic type>>>SSBR (single strand breaks repair)>>>BER (base exicision repair)>>>DNA glycosylases|DNA repair and recombination proteins>>>Prokaryotic type>>>SSBR (single strand breaks repair)>>>BER (base exicision repair)>>>DNA glycosylases	COG1194	Adenine-specific DNA glycosylase, acts on AG and A-oxoG pairs (MutY) (PDB:1KG2)	L	Replication, recombination and repair							------------MSDRFADQLLTWYDQHGRHNLPWHHNRNAYRVWVSEIMLQQTQVTTVIPYFEAFMVSFPDVHALASAPEDDVLSHWSGLGYYARARNLHKAAKQVVEEFGGEFPCDQEQLESLTGIGRSTAAAIIAQAFGKRAAILDGNVKRVLARYHAVPGWPGQTQVLNALWEHAETHT---PQDRARDYTQAIMDLGAMVCTRSKPACDSCPISDGCAARARNEVKLYPGSKPKKAKPEKTTWMLILEDGEGRILLERRPPSGIWGGLWSLPELDPAYGSEELQEACEKELGITCQNPDLISGFRHTFSHYHLHIQPARLPVIDVSG-IADSDRHRWLHRDEALSLGLPAPIRTLLTEPEQAALL---------------
3523	GC_00000544	EVERYTHING	Marinobactervinifirmis	6064	4	5	2	0	0.688497	0.754903	0.720172	K03575	A/G-specific adenine glycosylase [EC:3.2.2.31]	ko00001|ko01000|ko03400|ko03400	KEGG Orthology (KO)>>>09120 Genetic Information Processing>>>09124 Replication and repair>>>03410 Base excision repair [PATH:ko03410]|Enzymes>>>3. Hydrolases>>>3.2 Glycosylases>>>3.2.2 Hydrolysing N-glycosyl compounds>>>3.2.2.31 adenine glycosylase|DNA repair and recombination proteins>>>Eukaryotic type>>>SSBR (single strand breaks repair)>>>BER (base exicision repair)>>>DNA glycosylases|DNA repair and recombination proteins>>>Prokaryotic type>>>SSBR (single strand breaks repair)>>>BER (base exicision repair)>>>DNA glycosylases	COG1194	Adenine-specific DNA glycosylase, acts on AG and A-oxoG pairs (MutY) (PDB:1KG2)	L	Replication, recombination and repair							------------MSDRFADQLLAWYDQHGRHNLPWHHNRNAYRVWVSEIMLQQTQVTTVIPYFEAFMASFPDVHALAAAPEDDVLSHWSGLGYYARARNLHKAAKQVVEEFGGEFPCDQEQLESLTGIGRSTAAAIIAQAFGKRATILDGNVKRVLARYHAVPGWPGQTQVLNTLW-----------------------------------------------------------------------------------------------------------------------------------------------------------------------------------------------------------------
3524	GC_00000544	EVERYTHING	Marinobactervinifirmis	4292	4	5	2	0	0.688497	0.754903	0.720172	K03575	A/G-specific adenine glycosylase [EC:3.2.2.31]	ko00001|ko01000|ko03400|ko03400	KEGG Orthology (KO)>>>09120 Genetic Information Processing>>>09124 Replication and repair>>>03410 Base excision repair [PATH:ko03410]|Enzymes>>>3. Hydrolases>>>3.2 Glycosylases>>>3.2.2 Hydrolysing N-glycosyl compounds>>>3.2.2.31 adenine glycosylase|DNA repair and recombination proteins>>>Eukaryotic type>>>SSBR (single strand breaks repair)>>>BER (base exicision repair)>>>DNA glycosylases|DNA repair and recombination proteins>>>Prokaryotic type>>>SSBR (single strand breaks repair)>>>BER (base exicision repair)>>>DNA glycosylases	COG1194	Adenine-specific DNA glycosylase, acts on AG and A-oxoG pairs (MutY) (PDB:1KG2)	L	Replication, recombination and repair							------------MSDQFADQLLAWYDQHGRHDLPWHHDRNAYRVWISEIMLQQTQVATVIPYFEAFMARFPNVQELARAPEDDVLSHWSGLGYYARARNLHKAAKQVVEEFGGEFPCDQEQLESLTGIGRSTAAAIIAQAFGKRATILDGNVKRVLARYHAVPGWPGQTQVLNTLWEHAETHT---PDDRARDYTQAIMDLGAMVCTRSKPSCDSCPISDGCAARAHNEVKLYPGSKPKKTKPEKTTWMLILEDGDGRILLERRPPSGIWGGLWSLPELDPAYGSEELQDACEKELGITCQDPDLISGFRHTFSHYHLHI-----------------------------------------------------------------
3525	GC_00000544	EVERYTHING	Stenotrophomonas_maltophilia_Z_bin003_S3	3456	4	5	2	0	0.688497	0.754903	0.720172	K03575	A/G-specific adenine glycosylase [EC:3.2.2.31]	ko00001|ko01000|ko03400|ko03400	KEGG Orthology (KO)>>>09120 Genetic Information Processing>>>09124 Replication and repair>>>03410 Base excision repair [PATH:ko03410]|Enzymes>>>3. Hydrolases>>>3.2 Glycosylases>>>3.2.2 Hydrolysing N-glycosyl compounds>>>3.2.2.31 adenine glycosylase|DNA repair and recombination proteins>>>Eukaryotic type>>>SSBR (single strand breaks repair)>>>BER (base exicision repair)>>>DNA glycosylases|DNA repair and recombination proteins>>>Prokaryotic type>>>SSBR (single strand breaks repair)>>>BER (base exicision repair)>>>DNA glycosylases	COG1194	Adenine-specific DNA glycosylase, acts on AG and A-oxoG pairs (MutY) (PDB:1KG2)	L	Replication, recombination and repair							MTRQPPASAPLPTDDVFVARLLHWFDDHGRHDLPWQHPRSPYRVWLSEIMLQQTQVSTVIPYFLKFLAVFPTLPDLAAASNDAVMAQWAGLGYYARARNLHAAAQRCVDLHGGELPRDFDALHALPGIGRSTAGAILSQAWNDRFAILDGNVKRVLTRYHGIEGFPGLPAIEKQLWAVAEAHATQVPGTRMVDYTQAQMDLGASVCSRSKPACVICPLQATCVARREGRTDQLPTPKPGKTLPEREAVALLLRDARGRVLLQKRPDTGIWAQLWTLPQADSGIA---LQDWFDAHIDGSLDDAEPLPVLEHTFSHYRLHLQVLKATVQGLRD---EKADLRWVAAEALATLGLPAPIRKLLETGAPPAQPKRRTMRRAATSQDIE
3531	GC_00000546	EVERYTHING	Aliihoeflea_bin002_S3	912	4	5	2	0	0.773867	0.872325	0.820152	K07401	selenoprotein W-related protein	ko00001	KEGG Orthology (KO)>>>09190 Not Included in Pathway or Brite>>>09192 Unclassified: genetic information processing>>>99975 Protein processing	COG3526	Predicted selenoprotein, Rdx family (PDB:2FA8)	R	General function prediction only							--MSAGPAIRIIYCTQCSWLLRAAWMAQELLSTFGQDIGEVALVPGTGGIFVIELDGRTIWDRKEDGGFPEAKVLKQRVRDLVWPERDLGHSDR--
3532	GC_00000546	EVERYTHING	Aliihoeflea_bin004_S3	2253	4	5	2	0	0.773867	0.872325	0.820152	K07401	selenoprotein W-related protein	ko00001	KEGG Orthology (KO)>>>09190 Not Included in Pathway or Brite>>>09192 Unclassified: genetic information processing>>>99975 Protein processing	COG3526	Predicted selenoprotein, Rdx family (PDB:2FA8)	R	General function prediction only							MSDAVRPRVAITYCTQCSWMLRAAWMAQELLSTFGQDLAEVALVPGTGGIFTVSVDGRTVWDRKEDGGFPEAKVLKQRVRDLVWPERDLGHSDR--
3533	GC_00000546	EVERYTHING	Marinobactershengliensis	1107	4	5	2	0	0.773867	0.872325	0.820152	K07401	selenoprotein W-related protein	ko00001	KEGG Orthology (KO)>>>09190 Not Included in Pathway or Brite>>>09192 Unclassified: genetic information processing>>>99975 Protein processing	COG3526	Predicted selenoprotein, Rdx family (PDB:2FA8)	R	General function prediction only							#NAME?
3534	GC_00000546	EVERYTHING	Marinobactervinifirmis	3493	4	5	2	0	0.773867	0.872325	0.820152	K07401	selenoprotein W-related protein	ko00001	KEGG Orthology (KO)>>>09190 Not Included in Pathway or Brite>>>09192 Unclassified: genetic information processing>>>99975 Protein processing	COG3526	Predicted selenoprotein, Rdx family (PDB:2FA8)	R	General function prediction only							#NAME?
3535	GC_00000546	EVERYTHING	Marinobactervinifirmis	2198	4	5	2	0	0.773867	0.872325	0.820152	K07401	selenoprotein W-related protein	ko00001	KEGG Orthology (KO)>>>09190 Not Included in Pathway or Brite>>>09192 Unclassified: genetic information processing>>>99975 Protein processing	COG3526	Predicted selenoprotein, Rdx family (PDB:2FA8)	R	General function prediction only							#NAME?
3541	GC_00000548	EVERYTHING	Aliihoeflea_bin002_S3	2282	4	5	2	0	0.713149	0.987772	0.828291	K11741	quaternary ammonium compound-resistance protein SugE	ko02000	Transporters>>>Other transporters>>>Electrochemical potential-driven transporters [TC:2]	COG2076	Multidrug transporter EmrE and related cation transporters (EmrE) (PDB:2I68)	V	Defense mechanisms							MAWIFLGIAGLFEVVWATSMKYSAGFTKLGPTAITVAAMVVSFAFLSMSLKALPLGTAYAIWTGIGAAGAFVVGVMFMGEAATPGRVISILLLVSGIVGLKLSSGA
3542	GC_00000548	EVERYTHING	Aliihoeflea_bin004_S3	2473	4	5	2	0	0.713149	0.987772	0.828291	K11741	quaternary ammonium compound-resistance protein SugE	ko02000	Transporters>>>Other transporters>>>Electrochemical potential-driven transporters [TC:2]	COG2076	Multidrug transporter EmrE and related cation transporters (EmrE) (PDB:2I68)	V	Defense mechanisms							MAWVFLGFAGLFEVVWATSMKMSAGFTKIGPTAITILAMIVSFTFLSLSLKALPLGTAYAIWTGIGAAGAFVVGVMFMGEALTFGRAISILLLVSGIVGLKLSSGV
3543	GC_00000548	EVERYTHING	Alishewanellaagri	69	4	5	2	0	0.713149	0.987772	0.828291	K11741	quaternary ammonium compound-resistance protein SugE	ko02000	Transporters>>>Other transporters>>>Electrochemical potential-driven transporters [TC:2]	COG2076	Multidrug transporter EmrE and related cation transporters (EmrE) (PDB:2I68)	V	Defense mechanisms							MAWLILLLAGLLEIVWAVGLKYTAGFTKPWPSIITLSAMIASFVLLGHALRTLPLGVAYSVWVGIGVVGTVIFGAWLFDESLSLLKIVSILLILLGIVGLKLTS--
3544	GC_00000548	EVERYTHING	Stenotrophomonas_maltophilia_Z_bin003_S3	886	4	5	2	0	0.713149	0.987772	0.828291	K11741	quaternary ammonium compound-resistance protein SugE	ko02000	Transporters>>>Other transporters>>>Electrochemical potential-driven transporters [TC:2]	COG2076	Multidrug transporter EmrE and related cation transporters (EmrE) (PDB:2I68)	V	Defense mechanisms							MAWIYLLAAGVLEIVWAFSMKQSEGFSKLTPSIITLVTMIASFWLLSLAMRTLPLGTAYTIWTGIGAVGAFVIGITFLGEQVSAMRIAAAVLIVSGLVLMKLSSS-
3545	GC_00000548	EVERYTHING	Stenotrophomonas_maltophilia_Z_bin003_S3	150	4	5	2	0	0.713149	0.987772	0.828291	K11741	quaternary ammonium compound-resistance protein SugE	ko02000	Transporters>>>Other transporters>>>Electrochemical potential-driven transporters [TC:2]	COG2076	Multidrug transporter EmrE and related cation transporters (EmrE) (PDB:2I68)	V	Defense mechanisms							MPWIYLLVAGLFEIGFAIGMKYSEGFSKPLPTLATVAAALVSLYLMSQAMKSIPVGTAYAIWTGIGALGVAMLGIFLFGDSASPSRLACIALIVAGVIGLKLVSG-
3546	GC_00000549	EVERYTHING	Alishewanellaagri	2166	4	5	2	0	0.787768	0.9721	0.87028	K01662	1-deoxy-D-xylulose-5-phosphate synthase [EC:2.2.1.7]	ko00001|ko00001|ko01000	KEGG Orthology (KO)>>>09100 Metabolism>>>09108 Metabolism of cofactors and vitamins>>>00730 Thiamine metabolism [PATH:ko00730]|KEGG Orthology (KO)>>>09100 Metabolism>>>09109 Metabolism of terpenoids and polyketides>>>00900 Terpenoid backbone biosynthesis [PATH:ko00900]|Enzymes>>>2. Transferases>>>2.2 Transferring aldehyde or ketonic groups>>>2.2.1 Transketolases and transaldolases>>>2.2.1.7 1-deoxy-D-xylulose-5-phosphate synthase	COG1154	Deoxyxylulose-5-phosphate synthase (Dxs) (PDB:2O1S)	H|I	Coenzyme transport and metabolism|Lipid transport and metabolism	COG1154	Pyridoxal phosphate biosynthesis	M00096	Pathway modules; Biosynthesis of terpenoids and polyketides; Terpenoid backbone biosynthesis	M00096	C5 isoprenoid biosynthesis, non-mevalonate pathway	---------MHIDMTDYPLLDKANLPEQLRQLPQEQLPQLSQELRQFLLKTVSQSSGHFASGLGTVELTVALHYVYNTPFDRLIWDVGHQAYPHKILTGRRDRMHTIRQKDGLHPFPYREESEYDVLSVGHSSTSISAALGMAIAARQAKSQRKVVAVIGDGAITAGMAFEALNHAGEV--KPDMLVILNDNEMSISENVGALNQYFARILSGSFYTSLREGGKKIL--RGVPPLHELASRAEEHFKGMVTPGTFFEELGFNYIGPIDGHDVLGLVDTIRNMRSLKGPQLLHIVTKKGKGYAPAEADPIGYHAVSKFDPAQHKQPE---KKAGKPSFSNIFGQWICDMAEQDERLQGITPAMREGSDLVAFSKRFPKRYFDVAIAEQHAVTLAAGLAIEGLKPVVAIYSSFLQRGYDQLIHDVALQNLDVLFAIDRAGIVGADGPTHQGAFDISFMRCIPNLVIMVPSDENECRQMLYTGYQYSGPAAVRYPRGSGTGVKASEQMELLAIGKARLVRQGKQLAILAFGPLLAACQSVAEALDATLVDMRFVKPLDAALLHQLMAEHQAILTVEDNAIMGGAGSAVNEFLLAQQYAGKVVNLGLPDEFIKQGTQQEIYSELGLDSAGIMQQASALLSKI-----------
3547	GC_00000549	EVERYTHING	Marinobactershengliensis	2905	4	5	2	0	0.787768	0.9721	0.87028	K01662	1-deoxy-D-xylulose-5-phosphate synthase [EC:2.2.1.7]	ko00001|ko00001|ko01000	KEGG Orthology (KO)>>>09100 Metabolism>>>09108 Metabolism of cofactors and vitamins>>>00730 Thiamine metabolism [PATH:ko00730]|KEGG Orthology (KO)>>>09100 Metabolism>>>09109 Metabolism of terpenoids and polyketides>>>00900 Terpenoid backbone biosynthesis [PATH:ko00900]|Enzymes>>>2. Transferases>>>2.2 Transferring aldehyde or ketonic groups>>>2.2.1 Transketolases and transaldolases>>>2.2.1.7 1-deoxy-D-xylulose-5-phosphate synthase	COG1154	Deoxyxylulose-5-phosphate synthase (Dxs) (PDB:2O1S)	H|I	Coenzyme transport and metabolism|Lipid transport and metabolism	COG1154	Pyridoxal phosphate biosynthesis	M00096	Pathway modules; Biosynthesis of terpenoids and polyketides; Terpenoid backbone biosynthesis	M00096	C5 isoprenoid biosynthesis, non-mevalonate pathway	MQDTYIFREIPSQRPNTPILDRIDVPAQLRTLPEEDLPQLARELRAFLLWSVGQTGGHFGAGLGVLELTVALHYVFNTPEDRLVWDVGHQAYPHKILTGRREQMGSIRRKDGLAGFPKRAESEYDTFGVGHSSTSISAALGMAIAARMQNTGRKSIAVIGDGAMTAGMAFEALNHAGHL--HADMLVILNDNDMSISRNVGGLSNYFAKLLASRTYNQVRDSSKKVL--KSTPHLMALAKKTEEHFKGMIAPGTLFEELGFNYIGPIDGHDLPLLVETLENIRELDGPQFLHVVTTKGKGFAPAEADPIGYHAINKIEPVPPSKPEPVKPKQAKPKYANVFGQWLCDAAEQDERVVGITPAMCEGSDLLAFSERYPDRYFDVAIAEQHAVTLAAGLACDGAKPVVAIYSTFLQRGYDQLIHDVAIQDLDVLFAIDRAGLVGEDGPTHAGAFDISYLRCIPKMVVMTPSDENETRQLLHTGLQYHGPAAVRYPRGTGPGAEIQQALSALPLGKGRVVREGARVAILNFGTLLGSALEAADSLNATVADMRFVKPLDESLVLELAEQHDLLVTLEENVVAGGAGSAVTECLNKREVMLPVLQLGLPDRFVDHGKHGELLKECGLDPEGIRSAIASRIDRL--GNAALTAIK
3548	GC_00000549	EVERYTHING	Marinobactervinifirmis	3790	4	5	2	0	0.787768	0.9721	0.87028	K01662	1-deoxy-D-xylulose-5-phosphate synthase [EC:2.2.1.7]	ko00001|ko00001|ko01000	KEGG Orthology (KO)>>>09100 Metabolism>>>09108 Metabolism of cofactors and vitamins>>>00730 Thiamine metabolism [PATH:ko00730]|KEGG Orthology (KO)>>>09100 Metabolism>>>09109 Metabolism of terpenoids and polyketides>>>00900 Terpenoid backbone biosynthesis [PATH:ko00900]|Enzymes>>>2. Transferases>>>2.2 Transferring aldehyde or ketonic groups>>>2.2.1 Transketolases and transaldolases>>>2.2.1.7 1-deoxy-D-xylulose-5-phosphate synthase	COG1154	Deoxyxylulose-5-phosphate synthase (Dxs) (PDB:2O1S)	H|I	Coenzyme transport and metabolism|Lipid transport and metabolism	COG1154	Pyridoxal phosphate biosynthesis	M00096	Pathway modules; Biosynthesis of terpenoids and polyketides; Terpenoid backbone biosynthesis	M00096	C5 isoprenoid biosynthesis, non-mevalonate pathway	MQDTYIFREIPSQRPNTPILDRIDVPAQLRTLPEEDLPQLARELRAFLLWSVGQTGGHFGAGLGVLELTVALHYVFNTPEDRLVWDVGHQAYPHKILTGRREQMGSIRRKDGLAGFPKRAESEYDTFGVGHSSTSISAALGMAIAARMQNTGRKSIAVIGDGAMTAGMAFEALNHAGHL--HTDMLVILNDNDMSISRNVGGLSNYFAKLLASRTYNQVRDSSKKVL--KSTPHLMALAKKTEEHFKGMIAPGTLFEELGFNYIGPIDGHDLPLLVETLENIRELDGPQFLHVVTTKGKGFAPAEADPIGYHAINKIEPVPPSKPEPVKPKQAKPKYANVFGQWLCDAAEQDERVVGITPAMCEGSDLLAFSERFPDRYFDVAIAEQHAVTLAAGLACDGAKPVVAIYSTFLQRGYDQLVHDVAIQDLDVLFAIDRAGLVGEDGPTHAGAFDISYLRCIPKMLVMTPSDENETRQLLHTGLQYHGPAAVRYPRGTGPGAQIQQALTALPIGKGRIVREGARVAILNFGTLLGSALKAADGLNATVADMRFVKPLDESLVLELAEQHDLLVTLEENVVAGGAGSAVTECLNAREVTMPVLQLGLPDRFVEHGKHEELLKECGLDPEGIRSAIAGRLERL--GNAALTAIK
3549	GC_00000549	EVERYTHING	Marinobactervinifirmis	4051	4	5	2	0	0.787768	0.9721	0.87028	K01662	1-deoxy-D-xylulose-5-phosphate synthase [EC:2.2.1.7]	ko00001|ko00001|ko01000	KEGG Orthology (KO)>>>09100 Metabolism>>>09108 Metabolism of cofactors and vitamins>>>00730 Thiamine metabolism [PATH:ko00730]|KEGG Orthology (KO)>>>09100 Metabolism>>>09109 Metabolism of terpenoids and polyketides>>>00900 Terpenoid backbone biosynthesis [PATH:ko00900]|Enzymes>>>2. Transferases>>>2.2 Transferring aldehyde or ketonic groups>>>2.2.1 Transketolases and transaldolases>>>2.2.1.7 1-deoxy-D-xylulose-5-phosphate synthase	COG1154	Deoxyxylulose-5-phosphate synthase (Dxs) (PDB:2O1S)	H|I	Coenzyme transport and metabolism|Lipid transport and metabolism	COG1154	Pyridoxal phosphate biosynthesis	M00096	Pathway modules; Biosynthesis of terpenoids and polyketides; Terpenoid backbone biosynthesis	M00096	C5 isoprenoid biosynthesis, non-mevalonate pathway	MQDTYIFREIPSQRPNTPILDRIDVPAQLRTLPEEDLPQLARELRAFLLWSVGQTGGHFGAGLGVLELTVALHYVFNTPEDRLVWDVGHQAYPHKILTGRREQMGSIRRKDGLAGFPKRAESEYDTFGVGHSSTSISAALGMAIAARMQNTGRKSIAVIGDGAMTAGMAFEALNHAGHL--HADMLVILNDNDMSISRNVGGLSNYFAKLLASRTYNQVRDSSKKVL--KSTPHLMALAKKTEEHFKGMIAPGTLFEELGFNYIGPIDGHDLPLLVETLENIRELDGPQFLHVVTTKGKGFAPAEADPIGYHAINKIEPVPPSKPEPVKPKQAKPKYANVFGQWLCDASEQDERVVGITPAMCEGSDLLAFSERFPDRYFDVAIAEQHAVTLAAGLACDGAKPVVAIYSTFLQRGYDQLVHDVAIQDLDVLFAIDRAGLVGEDGPTHAGAFDISYLRCIPKMLVMTPSDENETRQLLHTGLQYHGPAAVRYPRGTGPGAQIQQALTALPIGKGRIVREGARVAILNFGTLLGSALKAADGLNATVADMRFVKPLDESLVLELAEQHDLLVTLEENVVAGGAGSAVTECLNAREVTMPVLQLGLPDRFVEHGKHEELLKECGLDPEGIRSAIAGRLERL--GNAALTAIK
3550	GC_00000549	EVERYTHING	Stenotrophomonas_maltophilia_Z_bin003_S3	2118	4	5	2	0	0.787768	0.9721	0.87028	K01662	1-deoxy-D-xylulose-5-phosphate synthase [EC:2.2.1.7]	ko00001|ko00001|ko01000	KEGG Orthology (KO)>>>09100 Metabolism>>>09108 Metabolism of cofactors and vitamins>>>00730 Thiamine metabolism [PATH:ko00730]|KEGG Orthology (KO)>>>09100 Metabolism>>>09109 Metabolism of terpenoids and polyketides>>>00900 Terpenoid backbone biosynthesis [PATH:ko00900]|Enzymes>>>2. Transferases>>>2.2 Transferring aldehyde or ketonic groups>>>2.2.1 Transketolases and transaldolases>>>2.2.1.7 1-deoxy-D-xylulose-5-phosphate synthase	COG1154	Deoxyxylulose-5-phosphate synthase (Dxs) (PDB:2O1S)	H|I	Coenzyme transport and metabolism|Lipid transport and metabolism	COG1154	Pyridoxal phosphate biosynthesis	M00096	Pathway modules; Biosynthesis of terpenoids and polyketides; Terpenoid backbone biosynthesis	M00096	C5 isoprenoid biosynthesis, non-mevalonate pathway	----------MIDSARYPRLARIQSPDDLRRFEESELPAIADELRAYLIESVGKSGGHFGAGLGVIELTVALHYLYQTPVDQLVWDVGHQTYPHKILTGRRDEIHTVKQKDGVAPFPKREESEYDTFGVGHSSTSISAALGMAIARQAEGDDRKVVAVIGDGAMTAGMAYEALNHAGGMEQEPNLLVILNDNNMSISEAVGGLTKMLGRATGSRTLNALREGGKKILGDKKHNPTARFVKRWEEHWKGMFVPSTFFEEMGFHYTGPIDGHDVPALVATLKTLKSLKGLKLLHVMTTKGKGYERAEGDQIGYHAVGPFDPDKGLVSK---GGAKKPTYTDVFSDWLCDAAAAEPKLMGITPAMREGSGLVRFSKEYPERYFDVAIAEQHAVTLAAGMATQGAKPVVAIYSTFLQRAYDQLVHDVAVQELDVLFAIDRAGVVGPDGATHAGNLDLSFLRCVPHMVVMAPSDEAECRQMLTTGLRYAGPAAVRYPRGSGTGIAAGTDLATLEIGKADLRLQGSRIALLAFGSTVTAAEQVGRELGLTVVNMRFIKPLDRALLLELAQRHEGFVTIEDNVVAGGAGSGVAELLNAENVLKPFLHLGLPDSFQHHASREDLLAEAGIDADGIRQAVLKRWPMLVKSGQTLSAAG
3576	GC_00000555	EVERYTHING	Alishewanellaagri	1457	4	5	2	0	0.792473	0.904828	0.844932	K02003	putative ABC transport system ATP-binding protein	ko02000	Transporters>>>ABC transporters, prokaryotic type>>>ABC-2 type and other transporters>>>Putative ABC transporter	COG4181	Predicted ABC-type transport system involved in lysophospholipase L1 biosynthesis, ATPase component (YbbA)	Q	Secondary metabolites biosynthesis, transport and catabolism							--------------------MAKRVNLTEGSLTILHDISLTINRGESVAIVGASGSGKSTLLSLLAGLDQPTAGEVYLAGQPLHQLSEDQRAAVRASQVGFVFQSFLLLPALTALENVTLPAELAGDRRARSRGLELLALVGLSERADFYPSQLSGGEQQRVAIARAFITRPAILFADEPSANLDAVTGQRIEDLLFELNQQQGTTLVLVTHSDALAKRCQRQLKMQAGRFITEEQ------
3577	GC_00000555	EVERYTHING	Marinobactershengliensis	2732	4	5	2	0	0.792473	0.904828	0.844932	K09810	lipoprotein-releasing system ATP-binding protein [EC:7.6.2.-]	ko02000	Transporters>>>ABC transporters, prokaryotic type>>>ABC-2 type and other transporters>>>Putative ABC transporter	COG1136	ABC-type lipoprotein export system, ATPase component (LolD) (PDB:5GKO)	M	Cell wall/membrane/envelope biogenesis							MNQMTDPKLAATNPMLRVTDLTHRVSLETDTLTILQGVSLEINRGESVAIVGRSGSGKTTLLGLLAGLDTPTEGKVELDGAEISSLTEDERSQLRASRVGFVFQSFQLLPALSALENVMLPLELAGMESPEARAKELLERVGLGERLSHTPRQLSGGEQQRVAIARAFASDPVILFADEPTGNLDNRTGQAVSDLLMDLNREQGTTLVMVTHDEHLAARCGRQLQIEAGVLTEPEAARELAD
3578	GC_00000555	EVERYTHING	Marinobactervinifirmis	2916	4	5	2	0	0.792473	0.904828	0.844932	K09810	lipoprotein-releasing system ATP-binding protein [EC:7.6.2.-]	ko02000	Transporters>>>ABC transporters, prokaryotic type>>>ABC-2 type and other transporters>>>Putative ABC transporter	COG1136	ABC-type lipoprotein export system, ATPase component (LolD) (PDB:5GKO)	M	Cell wall/membrane/envelope biogenesis							MNQMTDPKLAATNPMLRVTDLTHRVNLETDTLTILQGVSLEINRGESVAIVGRSGSGKTTLLGLLAGLDTPTEGKVELDGAEISSLTEDQRAKLRASRVGFVFQSFQLLPALSALENVMLPLELAGMESPEARAKELLERVGLGERLSHTPRQLSGGEQQRVAIARAFASDPVILFADEPTGNLDNRTGQAVSDLLMDLNREQGTTLVMVTHDEHLAARCGRQLHIEAGVLTEPEAARELAD
3579	GC_00000555	EVERYTHING	Marinobactervinifirmis	2557	4	5	2	0	0.792473	0.904828	0.844932	K09810	lipoprotein-releasing system ATP-binding protein [EC:7.6.2.-]	ko02000	Transporters>>>ABC transporters, prokaryotic type>>>ABC-2 type and other transporters>>>Putative ABC transporter	COG1136	ABC-type lipoprotein export system, ATPase component (LolD) (PDB:5GKO)	M	Cell wall/membrane/envelope biogenesis							MNQMTDPNLAATSPMLRVTDLTHRVSLETDTLTILQGVSLEINRGESVAIVGRSGSGKTTLLGLLAGLDTPTEGKVELDGAEISSLTEDQRAKLRASRVGFVFQSFQLLPALSALENVMLPLELAGMESAESRAKELLERVGLGERLSHTPRQLSGGEQQRVAIARAFASDPVILFADEPTGNLDNRTGQSVSDLLMDLNREQGTTLVMVTHDERLAARCGRQLHIEAGVLTEPEAARELAD
3580	GC_00000555	EVERYTHING	Stenotrophomonas_maltophilia_Z_bin003_S3	2720	4	5	2	0	0.792473	0.904828	0.844932	K02003	putative ABC transport system ATP-binding protein	ko02000	Transporters>>>ABC transporters, prokaryotic type>>>ABC-2 type and other transporters>>>Putative ABC transporter	COG4181	Predicted ABC-type transport system involved in lysophospholipase L1 biosynthesis, ATPase component (YbbA)	Q	Secondary metabolites biosynthesis, transport and catabolism							---------------------------------------MTVHEGESVAIVGASGSGKTTLLGLLAGLDLPSHGTIALAGAELNTLDEEARAQLRAREVGFVFQSFHLLPALTAEENIALPLELAGREDP-ARVREVLEQVGLGHRARHYPRQLSGGEQQRVALARAFVARPRILFADEPTGSLDQTTGQQISDLLFALNATSDTTLVLVTHDLRLAQRCERIYQLDGGRLADTVAGAGA--
3601	GC_00000560	EVERYTHING	Aliihoeflea_bin002_S3	920	4	5	2	0	0.824811	0.995061	0.901972	K03303	lactate permease	ko02000	Transporters>>>Other transporters>>>Electrochemical potential-driven transporters [TC:2]	COG1620	L-lactate permease (LldP)	C	Energy production and conversion							MSTGFLALLAFLPIATAGILLIGFRLPARIVMPLTYAIAVVIAVFFWGVSTNRIVASTLQGLLQTAGLLWIIFGAILLLNTLKHSGAISTIRAGFTTISPDRRVQVILIAWLFGSFIEGASGFGTPAAVAAPLMVAVGFPAVAAVVFGLMIQSTPVSFGAVGTPLIVGVQTGLDRQAISDRLVDGGSNWEAFFHVITSEVAILHAICGTLMPLFLIMVMTRFFGQKKSWTEGLSILPFAIFSAFAMTVPYVLAAYFLGAEFPSLLGGLVGLAVVTLAARSGFLIPRDTWDFAPPSQWPQDWMGKIDIKLDNLA-QQRIPLMLAWAPYVLLAIFLVISRTVPAIGDALKTTTVAFNGILGEEGISGDFPVLFSPGGILVIICLITLVLHRMSFSRFMTATGESANTLIGAGFVLIFTVPMVRVMINSGVNTQGLESMPILVADWVSTQVGSVYPFFAPSVGALGAFLAGSNTVSNIMLSQFQFSVAEGLGLSSALMVSGQSVGAAAGNMIAIHNVVAASATVGLLGREGATLRITILPTIYYLVLSGLLLLVGFYAMGATDPLLTRP
3602	GC_00000560	EVERYTHING	Campylobacterales_UBA1877_Kmv14_bin001_S4	298	4	5	2	0	0.824811	0.995061	0.901972	K03303	lactate permease	ko02000	Transporters>>>Other transporters>>>Electrochemical potential-driven transporters [TC:2]	COG1620	L-lactate permease (LldP)	C	Energy production and conversion							MGLGLYALFAAMPIILSGILLVGLRMPAKRAMPIVFFATALIGIFVWDMSVTRVLASTVQGVIITISVLWIIFGAIMLLNTLKHSGAITTIKAGFNGISPDRRVQVVIIAWLFGSFIEGASGFGTPAAVAAPLLVAIGFPAMAAVMIGMMIQSTPVTFGAVGTPILIGINAGLDKATISERLLSVGSNWDTYLQAITSQAAITHAITGTLIPLFMIMMLTRFFGRNRSWTEGLSILPFAIFGGLAFTVPYVLTGIFLGAEFPSIIGALVGLAIVVPAAKAGFLIPKNTWDFAPASEWPTAWIGKLEINLDALAGKKPISLAMAWVPYLLVAIILVLSRVNAEFKGMLTAWSFGLKNILGEAGVSASIQPLYLPGGILVFVALVTFFLHNMKGGELKSAFKESSALLLSAGFVLIFTIPLVRILINSGVNGSELASMPITMATWVAQSVGDIYPFFASWVGALGAFIAGSNTVSNMMLAQYQFGVAEALGLSTALMVALQAVGAAAGNMIAIHNVVAASATVGLLDREGETLRKTVIPTIYYLIISGIIGLIGMYVLGITDPLM---
3603	GC_00000560	EVERYTHING	Marinobactershengliensis	2858	4	5	2	0	0.824811	0.995061	0.901972	K03303	lactate permease	ko02000	Transporters>>>Other transporters>>>Electrochemical potential-driven transporters [TC:2]	COG1620	L-lactate permease (LldP)	C	Energy production and conversion							MSSGLLALLAFAPILLAGILLIGLRWPARRAMPVVFLVTALIGYSAWDMTLNRILASTLQGLVITIGLLWIIFGAILLLNTLKHSGAITTIRAGFTNITPDRRIQAIIIVWLFGSFIEGASGFGTPAAIAAPLLVAVGFPAMAAVMLGMMVQSTPVSFGAVGTPVVVGVTTGLDRATITERLEALDSNWDVYLQLITSEVAITHAIVGVVMPLLMVTMMTRFFGKNKSWKEGLEVLPFALFAGVAFVVPYALTGVILGPEFPSLLGGLIGLAIVTVAAKKGFLMPRQAWDFADRKDWPSEWLGSIEMKLEDIA-AKPMSGFRAWVPYVLVGIILVISRTVEPVKQLFTGVGMSFSNILGESGISAGVQPLYLPGGILVMVVLATFFIHRMSARALGNAVKESSGVLLSAGFVLLFTVPMVRILINSGVNMSDLPSMPLAMATWAADAVGGIYPLLAPTVGALGAFLAGSNTVSNMMFSQFQFGVAESLGLSTALMVAVQAVGAAAGNMVAIHNVVAASATVGLLGREGQTLRKTVWPTLYYLLATGLIALLAAYGLGVMDPLMGR-
3604	GC_00000560	EVERYTHING	Marinobactervinifirmis	2939	4	5	2	0	0.824811	0.995061	0.901972	K03303	lactate permease	ko02000	Transporters>>>Other transporters>>>Electrochemical potential-driven transporters [TC:2]	COG1620	L-lactate permease (LldP)	C	Energy production and conversion							MSSGLLALLGFAPILLAGILLIGFRLPARHAMPVVFLVTAVIGYSAWDMTLNRILASTLQGLVITIGLLWIIFGAILLLNTLKHSGAITTIRAGFTNITPDRRIQAIIIVWLFGSFIEGASGFGTPAAIAAPLLVAVGFPAMAAVMLGMMVQSTPVSFGAVGTPVVVGVTTGLDRATITERLEAVGSNWEAYLQLITSEVAITHAIVGVVMPLLMVTMLTRFFGKNKSWKEGLEVLPFALFAGVAFVVPYALTGVILGPEFPSLLGGLIGLAIVTMAAKKGFLMPKKTWDFADRKDWPSEWLGSIEMKLEDIA-AKPMSGFRAWVPYVLVGIILVISRTVEPVKQLFTGVGISFSNILGETGISAGVQPLYLPGGILVMVVLATFFIHRMSARALGSAVKESSGVLLSAGFVLLFTVPMVRILINSGVNMSDLPSMPLAMATWAADAVGGIYPLLAPTVGALGAFLAGSNTVSNMMFSQFQFGVAESLGLSTALMVAVQAVGAAAGNMVAIHNVVAASATVGLLGREGQTLRKTVWPTLYYLLATGFIALLAAYGLGLMDPLMSR-
3605	GC_00000560	EVERYTHING	Marinobactervinifirmis	1961	4	5	2	0	0.824811	0.995061	0.901972	K03303	lactate permease	ko02000	Transporters>>>Other transporters>>>Electrochemical potential-driven transporters [TC:2]	COG1620	L-lactate permease (LldP)	C	Energy production and conversion							MSSGLLALLGFAPILLAGILLIGFRLPARHAMPVVFLVTAVIGYSAWDMTLNRILASTLQGLVITIGLLWIIFGAILLLNTLKHSGAITTIRAGFTNITPDRRIQAIIIVWLFGSFIEGASGFGTPAAIAAPLLVAVGFPAMAAVMLGMMVQSTPVSFGAVGTPVVVGVTTGLDRATITERLEAVGSNWEAYLQLITSEVAITHAIVGVVMPLLMVTMLTRFFGKNKSWKEGLEVLPFALFAGVAFVVPYALTGVILGPEFPSLLGGLIGLAIVTMAAKKGFLMPKNAWDFADRKDWPSEWLGSIEMKLEDIA-AKPMSGFRAWVPYVLVGIILVISRTVEPVKQLFTGVGISFSNILGETGISAGMQPLYLPGGILVMVVLATFFIHRMSARALGSAIKESSGVLLSAGFVLLFTVPMVRILINSGVNMSDLPSMPLAMATWAADAVGGIYPLLAPTVGALGAFLAGSNTVSNMMFSQFQFGVAESLGLSTALMVAVQAVGAAAGNMVAIHNVVAASATVGLLGREGQTLRKTVWPTLYYLLATGLIALLAAYGLGLMDPLMSR-
3606	GC_00000561	EVERYTHING	Alishewanellaagri	767	4	5	2	0	0.694715	0.757326	0.72467	K00796	dihydropteroate synthase [EC:2.5.1.15]	ko00001|ko01000	KEGG Orthology (KO)>>>09100 Metabolism>>>09108 Metabolism of cofactors and vitamins>>>00790 Folate biosynthesis [PATH:ko00790]|Enzymes>>>2. Transferases>>>2.5 Transferring alkyl or aryl groups, other than methyl groups>>>2.5.1 Transferring alkyl or aryl groups, other than methyl groups (only sub-subclass identified to date)>>>2.5.1.15 dihydropteroate synthase	COG0294	Dihydropteroate synthase (FolP) (PDB:1AD1)	H	Coenzyme transport and metabolism	COG0294	Folate biosynthesis	M00126	Pathway modules; Metabolism of cofactors and vitamins; Cofactor and vitamin metabolism	M00126	Tetrahydrofolate biosynthesis, GTP => THF	-----MYLALPRQRELDLSRPQVMGILNVTPDSFSDGGKHQQLSQALRSAEQMLADGATILDIGGESTRPGAAEVSVEEELNRVVPLVSAIRSRFDCVISVDTSKAAVMSAAVQAGADIINDVRALQEPAALETAAALQVPVCIMHMQGAPRTMQQAPDYQDVVQQVYDYLLQRAAECQQAGITATQIILDPGFGFGKNLSHNYQLLAALDKLVQSGYPVLAGMSRKSMIGQLLDIPV-SERLAGSLACATLAAYAGAQIVRVHDVKETVQAVRVAAAARYGV-----------------
3607	GC_00000561	EVERYTHING	Marinobactershengliensis	1547	4	5	2	0	0.694715	0.757326	0.72467	K00796	dihydropteroate synthase [EC:2.5.1.15]	ko00001|ko01000	KEGG Orthology (KO)>>>09100 Metabolism>>>09108 Metabolism of cofactors and vitamins>>>00790 Folate biosynthesis [PATH:ko00790]|Enzymes>>>2. Transferases>>>2.5 Transferring alkyl or aryl groups, other than methyl groups>>>2.5.1 Transferring alkyl or aryl groups, other than methyl groups (only sub-subclass identified to date)>>>2.5.1.15 dihydropteroate synthase	COG0294	Dihydropteroate synthase (FolP) (PDB:1AD1)	H	Coenzyme transport and metabolism	COG0294	Folate biosynthesis	M00126	Pathway modules; Metabolism of cofactors and vitamins; Cofactor and vitamin metabolism	M00126	Tetrahydrofolate biosynthesis, GTP => THF	-----MKMNFA-GRLVDLSRCQVMGILNVTPDSFSDGGRFTTADAALVRARTMVEDGASFIDVGGESTRPGAEPVSTQEELDRVCPVVEAIARELDTVISVDTSNPAVMEEVVRLGAGLINDVRALQREGAPEVAAKAGVPVCIMHIQGEPDTMQNNPRYHNVRRDVSSFLTERMRVVEKAGVRPENIILDPGFGFGKTVDHNIQLLATLEQLHLLGHPLLIGVSRKSMLGAITGRDV-NERLPASLAAATISAMKGASILRVHDVRETVDAVKVVTAVKEAI-----------------
3608	GC_00000561	EVERYTHING	Marinobactervinifirmis	6560	4	5	2	0	0.694715	0.757326	0.72467															-----MKMNFA-GRSVDLSRCQVMGILN--------------------------------------------------------------------------------------------------------------------------------------------------------------------------------------------------------------------------------------------------------------------------------
3609	GC_00000561	EVERYTHING	Marinobactervinifirmis	4133	4	5	2	0	0.694715	0.757326	0.72467	K00796	dihydropteroate synthase [EC:2.5.1.15]	ko00001|ko01000	KEGG Orthology (KO)>>>09100 Metabolism>>>09108 Metabolism of cofactors and vitamins>>>00790 Folate biosynthesis [PATH:ko00790]|Enzymes>>>2. Transferases>>>2.5 Transferring alkyl or aryl groups, other than methyl groups>>>2.5.1 Transferring alkyl or aryl groups, other than methyl groups (only sub-subclass identified to date)>>>2.5.1.15 dihydropteroate synthase	COG0294	Dihydropteroate synthase (FolP) (PDB:1AD1)	H	Coenzyme transport and metabolism	COG0294	Folate biosynthesis	M00126	Pathway modules; Metabolism of cofactors and vitamins; Cofactor and vitamin metabolism	M00126	Tetrahydrofolate biosynthesis, GTP => THF	--IPAMKMNFA-GRSVDLSRCQVMGILNVTPDSFSDGGRFNTADAALVRARTMVEDGASFIDVGGESTRPGAAPVSTQEELDRVCPVVEAIARELDTVISVDTSNPAVMEEVVRLGAGLINDVRALQREGAPEVAARTGVPVCIMHIQGEPDTMQNDPRYHNVRRDVSSFLTERMRVVEKAGVRPENIILDPGFGFGKTVDHNIQLLATLEQLHLLGHPLLIGVSRKSMLGAITGRDV-NERLPASLAAATISAMKGASILRVHDVRETVDAVKVVTAVKEAI-----------------
3610	GC_00000561	EVERYTHING	Stenotrophomonas_maltophilia_Z_bin003_S3	2781	4	5	2	0	0.694715	0.757326	0.72467	K00796	dihydropteroate synthase [EC:2.5.1.15]	ko00001|ko01000	KEGG Orthology (KO)>>>09100 Metabolism>>>09108 Metabolism of cofactors and vitamins>>>00790 Folate biosynthesis [PATH:ko00790]|Enzymes>>>2. Transferases>>>2.5 Transferring alkyl or aryl groups, other than methyl groups>>>2.5.1 Transferring alkyl or aryl groups, other than methyl groups (only sub-subclass identified to date)>>>2.5.1.15 dihydropteroate synthase	COG0294	Dihydropteroate synthase (FolP) (PDB:1AD1)	H	Coenzyme transport and metabolism	COG0294	Folate biosynthesis	M00126	Pathway modules; Metabolism of cofactors and vitamins; Cofactor and vitamin metabolism	M00126	Tetrahydrofolate biosynthesis, GTP => THF	MFDISPQLDCG-GRLLRLDRPRVMGIVNVTPDSFSDGGDHDSMEAAVAHGLQLVAEGADLLDIGGESTRPGSAPVPLDEELRRVIPVIERLARETTVPISIDTFKPEVMRAAVAAGAGLINDIHALRQPGALDAAAELGVPVVLMHMQGEPGSMQDTPHYDDVVAEVHRFLTERMFQAEMAGVAKKHLIIDLGFGFGKTTEHNMILLARSDRFLELGVPMLAGLSRKRSIGELTGREQPRDRVAGSVAAHLIAAQRGAMLLRVHDVAATVDALKIWAAVDAVPMPRVSAAPAMPRWPDED
3611	GC_00000562	EVERYTHING	Alishewanellaagri	2423	4	5	2	0	0.726518	0.699781	0.712899	K03650	tRNA modification GTPase [EC:3.6.-.-]	ko01000|ko03016|ko03016	Enzymes>>>3. Hydrolases>>>3.6 Acting on acid anhydrides>>>3.6.->>>3.6.-.-|Transfer RNA biogenesis>>>Eukaryotic type>>>tRNA modification factors>>>Other tRNA modification factors|Transfer RNA biogenesis>>>Prokaryotic type>>>tRNA modification factors>>>Methyltransferases	COG0486	tRNA U34 5-carboxymethylaminomethyl modifying GTPase MnmE/TrmE (MnmE)	J	Translation, ribosomal structure and biogenesis	COG0486	tRNA modification					-MFSTDTIAAVATAPGRAGVGIIRISGPDCKTVAAAILKRLPKPRYAEYLPFF-ATDQVLDQGIALYFPGPNSFTGEDVLELQGHGGPVLLDMLLRQVLQTPNVRIARPGEFSERAFLNDKLDLAQAEAIADLIDASSEQAARSAMQSLQGEFSKRIHQLVEKVIHLRMYVEAAIDFPDEEIDFLSDGKVAADLAEIIDDLAQVRKQATQGSILREGMKVVIAGRPNAGKSSLLNALAGREAAIVTEIAGTTRDVLREHIHIDGMPLHIIDTAGLRDTEDQVEQIGIARAWQEIAKADRVLFMVDSTTTADTDPHAIWPEFIDRLPPGLGITVIRNKADLTGE--SLQPDELAAVPVYPLSAKTGAGIDALREHLKRCIGFDA--STEGSFLARRRHLDALDRAAEHLAIGQEQLHSFIAGEILAEELRLSQQHLNEITGEFSSDDLLGRIFSSFCIGK
3612	GC_00000562	EVERYTHING	Marinobactershengliensis	2247	4	5	2	0	0.726518	0.699781	0.712899	K03650	tRNA modification GTPase [EC:3.6.-.-]	ko01000|ko03016|ko03016	Enzymes>>>3. Hydrolases>>>3.6 Acting on acid anhydrides>>>3.6.->>>3.6.-.-|Transfer RNA biogenesis>>>Eukaryotic type>>>tRNA modification factors>>>Other tRNA modification factors|Transfer RNA biogenesis>>>Prokaryotic type>>>tRNA modification factors>>>Methyltransferases	COG0486	tRNA U34 5-carboxymethylaminomethyl modifying GTPase MnmE/TrmE (MnmE)	J	Translation, ribosomal structure and biogenesis	COG0486	tRNA modification					MQATTDTIAAIATAPGQAGVGIVRVSGPKAVEIARNMLGFEPRPRYAHYGPFHDSRGELIDEGIGLYFPNPHSFTGEDVFELQGHGGTVILDMLLREVC-SQGARLARPGEFSERAFLNDKLDLAQAEAIADLIESSSEQAARCAVRSMQGVFSRRIDELVDAVTHLRIYVEAAIDFPEEEIDFLADGKVAVDLQGLLQQVEQILSEAQQGTILRDGMKVVIAGRPNAGKSSLLNALAGREAAIVTAIEGTTRDVLREHIHIDGMPLHIIDTAGLRDSPDEVEQIGIARAWDEIRQADRILLMVDATTTDKTEPHEIWPDFIDQLPASAPVTVIRNKVDLTGERVGISAEPHQPAPVIRLAAKGSEGLDTLRTHLKECIGFAS--TTEGGFLARRRHLDALERARDSLLQGQTQLEGYGAGELLAEDLRAAQDALGEITGHLTPDDLLGKIFSSFCIGK
3613	GC_00000562	EVERYTHING	Marinobactervinifirmis	6544	4	5	2	0	0.726518	0.699781	0.712899	K03650	tRNA modification GTPase [EC:3.6.-.-]	ko01000|ko03016|ko03016	Enzymes>>>3. Hydrolases>>>3.6 Acting on acid anhydrides>>>3.6.->>>3.6.-.-|Transfer RNA biogenesis>>>Eukaryotic type>>>tRNA modification factors>>>Other tRNA modification factors|Transfer RNA biogenesis>>>Prokaryotic type>>>tRNA modification factors>>>Methyltransferases	COG0486	tRNA U34 5-carboxymethylaminomethyl modifying GTPase MnmE/TrmE (MnmE)	J	Translation, ribosomal structure and biogenesis	COG0486	tRNA modification					MQATTDTIAAIATAPGQAGVGIVRVSGPKALDIASNMLGFEPRPRYAHYGPFRDSQGELIDEGIGLYFPNPHSFTGEDVFELQGHGGTVILDMLLREVC-SLGARLARPGEFSERAFLNDKLDLAQAEAIADLI-------------------------------------------------------------------------------------------------------------------------------------------------------------------------------------------------------------------------------------------------------------------------------------------------------------------------------------
3614	GC_00000562	EVERYTHING	Marinobactervinifirmis	1870	4	5	2	0	0.726518	0.699781	0.712899	K03650	tRNA modification GTPase [EC:3.6.-.-]	ko01000|ko03016|ko03016	Enzymes>>>3. Hydrolases>>>3.6 Acting on acid anhydrides>>>3.6.->>>3.6.-.-|Transfer RNA biogenesis>>>Eukaryotic type>>>tRNA modification factors>>>Other tRNA modification factors|Transfer RNA biogenesis>>>Prokaryotic type>>>tRNA modification factors>>>Methyltransferases	COG0486	tRNA U34 5-carboxymethylaminomethyl modifying GTPase MnmE/TrmE (MnmE)	J	Translation, ribosomal structure and biogenesis	COG0486	tRNA modification					#NAME?
3615	GC_00000562	EVERYTHING	Stenotrophomonas_maltophilia_Z_bin003_S3	1576	4	5	2	0	0.726518	0.699781	0.712899	K03650	tRNA modification GTPase [EC:3.6.-.-]	ko01000|ko03016|ko03016	Enzymes>>>3. Hydrolases>>>3.6 Acting on acid anhydrides>>>3.6.->>>3.6.-.-|Transfer RNA biogenesis>>>Eukaryotic type>>>tRNA modification factors>>>Other tRNA modification factors|Transfer RNA biogenesis>>>Prokaryotic type>>>tRNA modification factors>>>Methyltransferases	COG0486	tRNA U34 5-carboxymethylaminomethyl modifying GTPase MnmE/TrmE (MnmE)	J	Translation, ribosomal structure and biogenesis	COG0486	tRNA modification					MTHAPDTIVAIATAPGAGGVGMLRLSGPQARPIAEAIGVRAMQPRHAHYARLRDAAGEVIDDGIALWFPAPNSFTGEEVVELQGHGSPVVLQQLVARCI-ALGARQARPGEFSERAFLNGKLDLAQAEAIADLIAASDTRAARAARRSLDGVFSRRVDEVAEQLVLLRIHVEAAIDFADEPLDTLGGAQVRSGLVTALQALIRLREDAERGRKLRDGLHAVLVGPPNAGKSSLLNALAGSERAIVTDIAGTTRDTLRETIRIDGLELTLVDTAGLREGGDAIEREGMRRAREEMQRTDLAIVVVDA-----RDPQAGRDAVGDSIADVPQQLWIHNKSDLLAA-----IPSDAPADVVHVSAATGLGLDQLHARLRALASGSAGDSVDGEFSARARHVEAIGQAIGHAERAESELV-HEHLELAAEELRLAHEALGEITGRMSADDLLGRIFSSFCIGK
3626	GC_00000565	EVERYTHING	Alishewanellaagri	2845	4	5	2	0	0.605976	0.746002	0.668737	K06213	magnesium transporter	ko02000	Transporters>>>Other transporters>>>Pores ion channels [TC:1]	COG2239	Mg/Co/Ni transporter MgtE (contains CBS domain) (MgtE) (PDB:2YVX)	P	Inorganic ion transport and metabolism							MVDHPHLDLEE----IVRDSFDEDELQQLLA--RLTELEPAELALALESMPLEQRLNCYLGLAVSDQIDALMYMRVDARENIFRQLDDQQLRTLVEEMDVDALLELLDELPTRLYDYACSRLDASQRRWLETALTYDEDQCGRYADHDLLIINKNARVRDAIRLFQNLPEDAEYQDTLFVIDRTGRYAGQIQASRLLGQATHLPVDPLIDHDAPVVEGELDLDQGSDIVSRSGYTALAVVDSDGKLLGRLSIGEALENVRRSLESQFMHTAGLDEEEDLFAPIMISAKRRALWLGINLLTAFLAAWTIGMFEATLQQVVALAVLMPIVASMGGIAGSQTLTLMIRGLALEQITEQTYMTLLRKEMGVAALNGVLWSVVIAIITYIWFGDWLIGGIIGAAIVINIVIAAVSGVYIPRWLDKLNIDPALSGSVILTTVTDVVGFFAFLGLGSLFLLA
3627	GC_00000565	EVERYTHING	Marinobactershengliensis	53	4	5	2	0	0.605976	0.746002	0.668737	K06213	magnesium transporter	ko02000	Transporters>>>Other transporters>>>Pores ion channels [TC:1]	COG2239	Mg/Co/Ni transporter MgtE (contains CBS domain) (MgtE) (PDB:2YVX)	P	Inorganic ion transport and metabolism							MTDILEKSQARQRLRSLSEALDSGALKQVAR-ILNGGLSPSDIAHLLESSPPRQRALLWNLVDKQLEGEVLQYLGDDIRAYFLSQLNAQELADIIEDFESDDLADLLQQLPDTVIQEVLDTMDEQDRQRVEEVLSYPEDTAGGLMNTDTITVRPDISIDVVLRYLRRHRNLPPMTDSLIVVSRRDEFIGMLPITRMLVSNPASTVREVMDTDIEPIPVTLSDTKVATLFERYDLISAPVVGDDNKLLGRITIDDVVDVIREDADHSLMSMAGLDEDEDTFAPVIKTTRRRAVWLGINVVTAFTSASVIGMFEETIQQVVALAVLMPIVASMGGIAGSQTLTLMIRGMAVGQVSNDNVKWLLNREFLATTLNGFLFALVVSAAAMVWFRDPTIGLVIAMALVINLTIASIVGTLLPLTLKRLNIDPALAGGVILLTTTDVVGFLSFLGLATYFYA-
3628	GC_00000565	EVERYTHING	Marinobactervinifirmis	4461	4	5	2	0	0.605976	0.746002	0.668737	K06213	magnesium transporter	ko02000	Transporters>>>Other transporters>>>Pores ion channels [TC:1]	COG2239	Mg/Co/Ni transporter MgtE (contains CBS domain) (MgtE) (PDB:2YVX)	P	Inorganic ion transport and metabolism							MTDILEKSQARQRLRSLSEALDSGALKQVAR-ILNGGLSPSDIAHLLESSPPRQRALLWNLVDKQLEGEVLQYLGDDIRGYFLSQLNAQELADIIEDFESDDLADLLQQLPDTVIQEVLDTMDEQDRQRVEEVLSYPEDTAGGLMNTDTITVRPDISIDVVLRYLRRHRSLPPMTDSLIVVSRRDEFIGMLSITRMLVSNPASTVREVMDTDIEPIPVTLSDTKVATLFERYDLISAPVVGDDNKLLGRITIDDVVDVIREDADHSLMSMAGLDEDEDTFAPVMKTTRRRAVWLGINLITAFTASAVIGLFEETIAKVVALAVLMPIVASMGGIAGSQTLTLVIRGMAVGQISGANVGWLL----------------------------------------------------------------------------------------------
3629	GC_00000565	EVERYTHING	Marinobactervinifirmis	6981	4	5	2	0	0.605976	0.746002	0.668737	K06213	magnesium transporter	ko02000	Transporters>>>Other transporters>>>Pores ion channels [TC:1]	COG2239	Mg/Co/Ni transporter MgtE (contains CBS domain) (MgtE) (PDB:2YVX)	P	Inorganic ion transport and metabolism							----------------------SQTLTLVIRGMAVGQISGANVGWLLN------REFLSGVLN----GLLWAFV---------------------------------------------------------------------------------VAAAAVLWF-------------------RDWLIGAIIAAALII----------------------------------NLVAAALVGT---VL----------------------------------PLFLKSR-------------------------------------------------------------------------------------------------------------------------------------NIDPALAGSVILTTVTDVVGFMAFLGLATIFFA-
3630	GC_00000565	EVERYTHING	Stenotrophomonas_maltophilia_Z_bin003_S3	815	4	5	2	0	0.605976	0.746002	0.668737	K06213	magnesium transporter	ko02000	Transporters>>>Other transporters>>>Pores ion channels [TC:1]	COG2239	Mg/Co/Ni transporter MgtE (contains CBS domain) (MgtE) (PDB:2YVX)	P	Inorganic ion transport and metabolism							MAEAVRHDKTARQLRLLSDALDSGRLGPVRR--LVNTLAPAEIGNLLESLPPGKREIVWGLVDPEDDGEVLVHVGEEVRESLLADMDPDEIIAAVEDLDIDDLADLVEDLPDTVIDEVLKSMDRENRERLEQVLSYPEDSAGRLMNPDVVTVRADVNVDVVLRYLRLRGELPDHTDHLFVVSRRHQYLGRLSLAALVTHEDNTPINRLIDDEQPAIDVGESADEVARQFSDHDWVSAPVVDDNNILLGRITIDDVVDIIRSQAEHQALGAAGLDEEEDLFSPIKRAVRGRVVWLGINLCTAFLAASVIGQFELTLQKVVALAVLMPIVAGVGGNAAVQVLTLMVRGIALGQVGQSNARILLWKESRVALINGTLIGTVVGIIAYLWFHSFLLSLVITLALIINFCAAALAGVLLPLLLKRMNVDPAVAGTVVVTAVTDVMGFFSFLGLASLILLH
3631	GC_00000566	EVERYTHING	Aliihoeflea_bin002_S3	2329	4	5	2	0	0.649875	0.717759	0.682132	K00111	glycerol-3-phosphate dehydrogenase [EC:1.1.5.3]	ko00001|ko01000	KEGG Orthology (KO)>>>09100 Metabolism>>>09103 Lipid metabolism>>>00564 Glycerophospholipid metabolism [PATH:ko00564]|Enzymes>>>1. Oxidoreductases>>>1.1 Acting on the CH-OH group of donors>>>1.1.5 With a quinone or similar compound as acceptor>>>1.1.5.3 glycerol-3-phosphate dehydrogenase	COG0578	Glycerol-3-phosphate dehydrogenase (GlpA) (PDB:2RGH)	C	Energy production and conversion	COG0578	Isoprenoid biosynthesis					------MTSETTYDIFIIGGGINGCGIARDAAGRGYSVFLAEMNDLASGTSSWSTKLIHGGLRYLEHYEFRLVREALEEREVLWKSAPHIIWPMRFVLPYHKGLRPAWLLRLGLFLYDHIGGRKLLPKTSVLDMNADPAGRPLKPIFSKAFEYSDCGVDDARLVVLNARDAADKGAIIRTRTKVVAARREGDGWAVEIEDQATGARETVRARLVVNAGGPWVDHVLTDTVGRANVHNVRLVQGSHIVVKKKFTDPRAYFFQNPDGRIIFAIPYHDDFTMIGTTDRDYDGDPKDVSISDEEVDYLCACASEYFAEPVKRDDIVWTFSGVRPLYDDGASKAQEATRDYVLKADIDGA--PLVNIFGGKITTYRRLAESMLEKIGGLIGKKGKPWTADGTLPGGDFAVGTFGEEIRRLHSDYAFLDEKMARRLIRLYGTRARQLLGNATSFGDLGQHFGADLYEAEVRYLVA--HEW---AMSAEDVLWRRTKRGLVLSTEEAAALDGFMRDIAKAA------
3632	GC_00000566	EVERYTHING	Aliihoeflea_bin004_S3	2523	4	5	2	0	0.649875	0.717759	0.682132	K00111	glycerol-3-phosphate dehydrogenase [EC:1.1.5.3]	ko00001|ko01000	KEGG Orthology (KO)>>>09100 Metabolism>>>09103 Lipid metabolism>>>00564 Glycerophospholipid metabolism [PATH:ko00564]|Enzymes>>>1. Oxidoreductases>>>1.1 Acting on the CH-OH group of donors>>>1.1.5 With a quinone or similar compound as acceptor>>>1.1.5.3 glycerol-3-phosphate dehydrogenase	COG0578	Glycerol-3-phosphate dehydrogenase (GlpA) (PDB:2RGH)	C	Energy production and conversion	COG0578	Isoprenoid biosynthesis					------MPDETIHDIFIIGGGINGCGIARDAAGRGYSVFLAEMNDLASGTSSWSTKLIHGGLRYLEHYEFRLVREALEEREILWANAPHIIWPMRFVLPHHKGLRPAWLLRLGLFLYDHIGGRKLLPKTRVLDMTTDPAGRPLKPLFSKAFEYSDCGVDDARLVVLNARDAADKGAVIRTRTKVVSARREADVWSVGIEDQASGKCETVRARLLVNAGGPWVDHVLAEAVGRSDVQNVRLVQGSHIVVRQKFDDPRAYFFQNADGRIIFAIPYHDDFTMIGTTDQDYDGDPKDVAISEGEVDYLIASASEYFAEPVRREDIVWTFSGVRPLYDDGASKAQEATRDYVLKADTDGA--PLINIFGGKITTYRRLAESMLAKIEGLIGTKGRPWTQKATLPGGDFAVGTFDETVRRLQADYAFLDKDHARRLTRLYGTRARTILGSATSRDDLGRHFGSDLYEAEICYLMA--HEW---AMTAEDVLWRRTKRGLVVSEGDVARLQTFMGGLAEAA------
3633	GC_00000566	EVERYTHING	Marinobactershengliensis	1364	4	5	2	0	0.649875	0.717759	0.682132	K00111	glycerol-3-phosphate dehydrogenase [EC:1.1.5.3]	ko00001|ko01000	KEGG Orthology (KO)>>>09100 Metabolism>>>09103 Lipid metabolism>>>00564 Glycerophospholipid metabolism [PATH:ko00564]|Enzymes>>>1. Oxidoreductases>>>1.1 Acting on the CH-OH group of donors>>>1.1.5 With a quinone or similar compound as acceptor>>>1.1.5.3 glycerol-3-phosphate dehydrogenase	COG0578	Glycerol-3-phosphate dehydrogenase (GlpA) (PDB:2RGH)	C	Energy production and conversion	COG0578	Isoprenoid biosynthesis					MEANEPSGIPDQCDLLVIGGGVNGTGIAMDAAGRGLNVILCEMNDLASATSSSSSKLIHGGLRYLEHYEFRLVREALAEREALLRNAPHIMWPMRFRLPHQPHLRPAWMIRTGLFLYDHLAKREMLPGSRAISFDQNS---PLKPDITKGFEYSDGWVDDARLVVLSARKAQQKGATILTQTRCIQASRQGPRWKAVLEDTRRDRQHTVHAKVIINATGPWVSQLFGDSFGMQAPKQIRMVKGSHIVVPRLNADTEAYILQNQDERIVFVIPYEEHFSLIGTTDVDYEGNPSEARISPEETDYLLTIVNQYFRRQLGPEDVVWSYSGVRPLMDDEQGTAQTASRDYSFEVDEKEGQPPLISVFGGKITTFRKLAEAVTDKVCEYFPGAGKSWTKQAILPGGDF--GNQQQLAAELEINYPWLNTDSIRRFVRCYGTDSHQILAGCKSRDDLGHWFTDTLSQREVDYLVT--REW---AVTPEDVLWRRTKQGLYINQAELQKLKDYLQSQFSLEMLECSS
3634	GC_00000566	EVERYTHING	Marinobactervinifirmis	5296	4	5	2	0	0.649875	0.717759	0.682132	K00111	glycerol-3-phosphate dehydrogenase [EC:1.1.5.3]	ko00001|ko01000	KEGG Orthology (KO)>>>09100 Metabolism>>>09103 Lipid metabolism>>>00564 Glycerophospholipid metabolism [PATH:ko00564]|Enzymes>>>1. Oxidoreductases>>>1.1 Acting on the CH-OH group of donors>>>1.1.5 With a quinone or similar compound as acceptor>>>1.1.5.3 glycerol-3-phosphate dehydrogenase	COG0578	Glycerol-3-phosphate dehydrogenase (GlpA) (PDB:2RGH)	C	Energy production and conversion	COG0578	Isoprenoid biosynthesis					MEANGPSGVPDQCDLLVIGGGVNGTGIAMDAAGRGLSVILCEMNDLASATSSSSSKLIHGGLRYLEHYEFRLVREALAEREALLRNAPHIMWPMRFRLPHQPHLRPAWMIRTGLFLYDHLAKREMLPGSRAISFDQNS---PLKPDITKGFEYSDGWVDDARLVVLSARKAQQKGATILTQTRCVQASRQGPRWKAVLEDTRRDRQHTVHAKVIVNAAGPWVSQLFGDSFGMQAPKQIRMIKGSHIVVPRLNADTEAYILQNQDERIVFVIPYEEHFSLIGTTDVDYQ-------------------------------------------------------------------------------------------------------------------------------------------------------------------GNPSEARISPEETDYLLTIVNQYFRRQLSPDDVVW---------SYSGVRPLMDDEQGTAQTASRDY--
3635	GC_00000566	EVERYTHING	Marinobactervinifirmis	6136	4	5	2	0	0.649875	0.717759	0.682132	K00111	glycerol-3-phosphate dehydrogenase [EC:1.1.5.3]	ko00001|ko01000	KEGG Orthology (KO)>>>09190 Not Included in Pathway or Brite>>>09191 Unclassified: metabolism>>>99980 Enzymes with EC numbers|Enzymes>>>1. Oxidoreductases>>>1.1 Acting on the CH-OH group of donors>>>1.1.1 With NAD+ or NADP+ as acceptor>>>1.1.1.402 D-erythritol 1-phosphate dehydrogenase	COG0578	Glycerol-3-phosphate dehydrogenase (GlpA) (PDB:2RGH)	C	Energy production and conversion	COG0578	Isoprenoid biosynthesis					#NAME?
3651	GC_00000571	EVERYTHING	Alishewanellaagri	1598	4	5	2	0	0.710858	0.722206	0.716487	K03778	D-lactate dehydrogenase [EC:1.1.1.28]	ko00001|ko01000	KEGG Orthology (KO)>>>09100 Metabolism>>>09101 Carbohydrate metabolism>>>00620 Pyruvate metabolism [PATH:ko00620]|Enzymes>>>1. Oxidoreductases>>>1.1 Acting on the CH-OH group of donors>>>1.1.1 With NAD+ or NADP+ as acceptor>>>1.1.1.28 D-lactate dehydrogenase	COG1052	Lactate dehydrogenase or related 2-hydroxyacid dehydrogenase (LdhA) (PDB:1DXY)	C|H|R	Energy production and conversion|Coenzyme transport and metabolism|General function prediction only	COG1052	Pyridoxal phosphate biosynthesis					MKIAVFSAKKYDQDGFSQW-----ADASLQFRYFDSRLNIETVKMAAGCHAVCVFVNDDLSAPVLQLLSEMGIEMVALRCAGFNSVDLETAKALGIRVARVPAYSPEAVAEHTIAMMLTLNRKLHKAYNRVRDDNFALDGLLGFNMHGKTVGLIGTGRIGLATARILKGFGCKLLCYDIQPDAE---LTAHYTTLDNLYQQSDIISLHCPLTPQTKHLINQYSLAQMKDGVMLINTSRGGLIDTKAVIHSLKNRKIGYLGLDVYEQEADIFFENLSEQMIEDEVFKRLLTFPNVLITGHQAFFTREALQQISQITSDNLLAYASGLSNGNELVN---
3652	GC_00000571	EVERYTHING	Marinobactershengliensis	2298	4	5	2	0	0.710858	0.722206	0.716487	K03778	D-lactate dehydrogenase [EC:1.1.1.28]	ko00001|ko01000	KEGG Orthology (KO)>>>09100 Metabolism>>>09101 Carbohydrate metabolism>>>00620 Pyruvate metabolism [PATH:ko00620]|Enzymes>>>1. Oxidoreductases>>>1.1 Acting on the CH-OH group of donors>>>1.1.1 With NAD+ or NADP+ as acceptor>>>1.1.1.28 D-lactate dehydrogenase	COG1052	Lactate dehydrogenase or related 2-hydroxyacid dehydrogenase (LdhA) (PDB:1DXY)	C|H|R	Energy production and conversion|Coenzyme transport and metabolism|General function prediction only	COG1052	Pyridoxal phosphate biosynthesis					MKVAVFSTKPYDEQFLGQASR---DSQEHELVFLEPRLNTTTAALAKGFDAVCVFVNDQVDGAVLEQLAEGGTRAVALRCAGFNNVDLKAAERLGIDVVRVPAYSPYAVAEHTVALILTLNRQIHRAYHRIRDGNFALDGLLGFDLRGRTVGVVGTGQIGLEVVRIMRGFGCRVLCHDLHTNPEAQQLGGEYVALDDLFSQADIVSLHCPLTPDTHHLINADAVAKMKQGVMLINTSRGAMVDTAAIIEGLKSGQIGYLGLDVYEEEGDLFFEDLSNIVLKDDVFARLLTFPNVVITGHQAFFTRNALESIARTTLGNLTELESTGQCANRVTAPAG
3653	GC_00000571	EVERYTHING	Marinobactervinifirmis	5684	4	5	2	0	0.710858	0.722206	0.716487	K03778	D-lactate dehydrogenase [EC:1.1.1.28]	ko00001|ko01000	KEGG Orthology (KO)>>>09100 Metabolism>>>09101 Carbohydrate metabolism>>>00620 Pyruvate metabolism [PATH:ko00620]|Enzymes>>>1. Oxidoreductases>>>1.1 Acting on the CH-OH group of donors>>>1.1.1 With NAD+ or NADP+ as acceptor>>>1.1.1.28 D-lactate dehydrogenase	COG1052	Lactate dehydrogenase or related 2-hydroxyacid dehydrogenase (LdhA) (PDB:1DXY)	C|H|R	Energy production and conversion|Coenzyme transport and metabolism|General function prediction only	COG1052	Pyridoxal phosphate biosynthesis					MKVAVFSTKPYDEQFFQQANQ---DSHQHELVFLEPRLNAATAALAKGFDAVCVFVNDQVDAAVLEQLAEGGTRAVALRCAGFNNVDLKAAERLGIQVVRVPAYSPYAVAEHTVALMLTLNRQIHRAYHRIRDGNFALEGLLGFDMRGRTVGVVGTGQIGVEVVRIMRGFGCRVLGYDLHPNPEAQQLGAEYVSLDTLFSQSDIVTLHCPLTPDTHHLIDAAAVAKMKKGVMLINTSRGAIVNTAAIIEGLKSGQVGYLGLDVYEEEG---------------------------------------------------------------------
3654	GC_00000571	EVERYTHING	Marinobactervinifirmis	6347	4	5	2	0	0.710858	0.722206	0.716487					COG1052	Lactate dehydrogenase or related 2-hydroxyacid dehydrogenase (LdhA) (PDB:1DXY)	C|H|R	Energy production and conversion|Coenzyme transport and metabolism|General function prediction only	COG1052	Pyridoxal phosphate biosynthesis					#NAME?
3655	GC_00000571	EVERYTHING	Stenotrophomonas_maltophilia_Z_bin003_S3	1796	4	5	2	0	0.710858	0.722206	0.716487	K03778	D-lactate dehydrogenase [EC:1.1.1.28]	ko00001|ko01000	KEGG Orthology (KO)>>>09100 Metabolism>>>09101 Carbohydrate metabolism>>>00620 Pyruvate metabolism [PATH:ko00620]|Enzymes>>>1. Oxidoreductases>>>1.1 Acting on the CH-OH group of donors>>>1.1.1 With NAD+ or NADP+ as acceptor>>>1.1.1.28 D-lactate dehydrogenase	COG1052	Lactate dehydrogenase or related 2-hydroxyacid dehydrogenase (LdhA) (PDB:1DXY)	C|H|R	Energy production and conversion|Coenzyme transport and metabolism|General function prediction only	COG1052	Pyridoxal phosphate biosynthesis					MKIAVFSARPYDQRFLDEASQRRGAGPSFEFLYFDAALEVHTAALAQECEAVCVFVNDRLDAPVLQALHALGVRAILLRCAGFNNVDLAAAEQLGLFVARVPAYSPEAVAEHALAMVMTLNRQTHRAYNRVREGNFMLDGLLGRTLHGKTVGIVGTGQIGLATARIFKGMGCTVLGHDPYPSAAFAAIGTS-VALDELLARADVVSLHCPLTPDTHHLIDDASLAGMKPGAMLVNTSRGGLVDTHAVIRALKSRRLGHLAIDVYEQESGLFFQDRSGEIIDDDAFQRLMTFPNVLVTGHQGFFTAEALQEISAITLRNIADFATGADCPNRVRPA--
3656	GC_00000572	EVERYTHING	Aliihoeflea_bin002_S3	716	4	5	2	0	0.848878	0.999149	0.917904	K03310	alanine or glycine:cation symporter, AGCS family	ko00001	KEGG Orthology (KO)>>>09190 Not Included in Pathway or Brite>>>09193 Unclassified: signaling and cellular processes>>>99977 Transport	COG1115	Na+/alanine symporter (AlsT) (PDB:6CSE)	E	Amino acid transport and metabolism							MAAIIDFINSYIWGYVLVYGLLAVGLFFTIRLGFIQFAHFGEMFRVLKGGDETDPKGISPIQALMISLASRVGTGNIVGVAVALTLGGPGAVFWMWMVALVGMATAYAESTLGQLYKIENSDGEYRGGPAFYITRGLGARWAGMLFSFFLILSFGLVFNAVQANSIAEAVEGALGVPRIWIGLGTAVLAGVVIFGGIRQIARVAQIVIPTMAGLYLLMAIVVLVMNASEVPGAIASIFSHAFGFEQAAGGVAGGLMAAMLNGVQRGLFSNEAGMGSAPNIAAAATPHPHHPSAQGFVQALGVFIDTIVICTCTAVIILLSDVYGGAGEAQGAALTQAALQEQFGTMGVYFLAIAIFFFAFTSIIGNYAYAENAMTFLGLDGKIGLTVLRLTALAMVIWGSYESVATVFNAADASMGLMATINLIAILALSGTVAKLTKDYFAQRKAGKLPRFEVEEYPELQGKISSDIWK
3657	GC_00000572	EVERYTHING	Aliihoeflea_bin004_S3	570	4	5	2	0	0.848878	0.999149	0.917904	K03310	alanine or glycine:cation symporter, AGCS family	ko00001	KEGG Orthology (KO)>>>09190 Not Included in Pathway or Brite>>>09193 Unclassified: signaling and cellular processes>>>99977 Transport	COG1115	Na+/alanine symporter (AlsT) (PDB:6CSE)	E	Amino acid transport and metabolism							MTAIVDFLNNILWNYVLVYGLLAVGVYFTARLGFLQFVHFGEMFRVIAKSEETDKHGISPFQALTISLASRVGTGNIAGVAVALSLGGPGAIFWMWMVALVGMATAYSESTLAQLYKVENSEGQYRGGPAFYIARGLRAPWAGGLFSIFLIISFGLVFNAVQANSIADAVEGAFGVPKLWVGVIVAVLAGIVIFGGIRQIARVAQIVVPVMAGLYLLMAAIVLAMNITEVPGVVAMIFAHAFGLQEAGAGVAGGIMAAMLNGVKRGLFSNEAGMGSAPNIAAVATPNPHHPSSQGFVQALGVFIDTIVICTATAIMILLSDIYQIGGDIEGATLTQNALQEQFGAFGLYFIAVAIFFFAFTSIIGNYSYAENAMTFLKADNTVALGVLRFALLGMVVWGAYESVATVFNAADASMGLMATINLIAIVLLSGTVVKLTRDYFAQRKSGKSPRFEARDYPELQGRIDKNIWS
3658	GC_00000572	EVERYTHING	Marinobactershengliensis	1746	4	5	2	0	0.848878	0.999149	0.917904	K03310	alanine or glycine:cation symporter, AGCS family	ko00001	KEGG Orthology (KO)>>>09190 Not Included in Pathway or Brite>>>09193 Unclassified: signaling and cellular processes>>>99977 Transport	COG1115	Na+/alanine symporter (AlsT) (PDB:6CSE)	E	Amino acid transport and metabolism							MTAIVDFLNSILWGYVLVYGLLAVGVFFTIRLGFLQFVNFGEMVRAIRGSRESDVHGISPFQALCTSLASRVGTGNLAGVAVALYLGGAGAIFWMWMVALVGMATGYAESTLAQLYKVRDGKGQYRGGPAVYIAKGLKAPWAAAIFAVCLIISFGLVFNAVQANSIADAMEGAFGAPKLGVGVVIAALAGIVIFGGLRKIVRFAEFVVPFMAGAYVLLALGVMAMNITEVPGILTMIVKSAFGLEEAAGGAAGSVTAAMLNGIKRGLFSNEAGMGSAPNIAATATPAPHHPSSQGLVQAFGVFVDTIIICTATAVMILLAGVLEPGSGITGTQLTQQAMEVHLGEFGGYFIAVAILFFAFTSIVANYTYAENALIYLKGGSTLGLTLLRLAALAMVIWGGYEAVVTVFNAADASMGLMAAINLVAIVLLSGTVAKLTKDYLAQRKEGLVPHFKSKDYPELHEKIDSNIWH
3659	GC_00000572	EVERYTHING	Marinobactervinifirmis	5002	4	5	2	0	0.848878	0.999149	0.917904	K03310	alanine or glycine:cation symporter, AGCS family	ko00001	KEGG Orthology (KO)>>>09190 Not Included in Pathway or Brite>>>09193 Unclassified: signaling and cellular processes>>>99977 Transport	COG1115	Na+/alanine symporter (AlsT) (PDB:6CSE)	E	Amino acid transport and metabolism							MTAIVDFLNSILWGYVLVYGLLAVGVFFTIRLGFLQFVNFGEMVRAIRGSRESDVHGISPFQALCTSLASRVGTGNLAGVAVALYLGGAGAIFWMWMVALVGMATGYAESTLAQLYKVRDGKGQYRGGPAVYIAKGLKAPWAAAIFAVCLIISFGLVFNAVQANSIADAMEGAFGAPKLGVGVVIAVLAGIVIFGGLRKIVRFAEFVVPFMAGAYVLLALGVMAMNITEVPGILMMIVKSAFGLEEAAGGAAGSVTAAMLNGIKRGLFSNEAGMGSAPNIAATATPAPHHPSSQGLVQAFGVFVDTIIICTATAVMILLAGVLEPGSGITGTQLTQQAMEVHLGEFGGYFIAVAILFFAFTSIVANYTYAENALIYLKGGSTLGLTLLRLAALAMVIWGGYEAVVTVFNAADASMGLMAAINLVAIVLLSGTVAKLTKDYLAQRKEGLVPHFKSKDYPELHEKIDSNIW-
3660	GC_00000572	EVERYTHING	Marinobactervinifirmis	4688	4	5	2	0	0.848878	0.999149	0.917904	K03310	alanine or glycine:cation symporter, AGCS family	ko00001	KEGG Orthology (KO)>>>09190 Not Included in Pathway or Brite>>>09193 Unclassified: signaling and cellular processes>>>99977 Transport	COG1115	Na+/alanine symporter (AlsT) (PDB:6CSE)	E	Amino acid transport and metabolism							MTAIVDFLNSILWGYVLVYGLLAVGVFFTIRLGFLQFVNFGEMVRAIRGSRESDVHGISPFQALCTSLASRVGTGNLAGVAVALYLGGAGAIFWMWMVALVGMATGYAESTLAQLYKVRDGKGQYRGGPAVYIAKGLKAPWAAAIFAVCLIISFGLVFNAVQANSIADAMEGAFGAPKLGVGVVIAVLAGIVIFGGLRKIVRFAEFVVPFMAGAYVLLALGVMAMNITEVPGILMMIVKSAFGLEEAAGGAAGSVTAAMLNGIKRGLFSNEAGMGSAPNIAATATPAPHHPSSQGLVQAFGVFVDTIIICTATAVMILLAGVLEPGSGITGTQLTQQAMEVHMGEFGGYFIAVAILFFAFTSIVANYTYAENALIYLKGGNTLGLTLLRLAALAMVIWGGYEAVVTVFNAADASMGLMAAINLVAIVLLSGTVAKLTKDYLAQRKEGLVPHFKSKDYPELHEKIDSNIWH
3661	GC_00000573	EVERYTHING	Alishewanellaagri	2395	4	5	2	0	0.75746	0.7663	0.761854	K03106	signal recognition particle subunit SRP54 [EC:3.6.5.4]	ko00001|ko00001|ko00001|ko01000|ko02044|ko02044	KEGG Orthology (KO)>>>09120 Genetic Information Processing>>>09123 Folding, sorting and degradation>>>03060 Protein export [PATH:ko03060]|KEGG Orthology (KO)>>>09130 Environmental Information Processing>>>09131 Membrane transport>>>03070 Bacterial secretion system [PATH:ko03070]|KEGG Orthology (KO)>>>09140 Cellular Processes>>>09145 Cellular community - prokaryotes>>>02024 Quorum sensing [PATH:ko02024]|Enzymes>>>3. Hydrolases>>>3.6 Acting on acid anhydrides>>>3.6.5 Acting on GTP to facilitate cellular and subcellular movement>>>3.6.5.4 signal-recognition-particle GTPase|Secretion system>>>Sec (secretion) system>>>Prokaryotic Sec-SRP core components|Secretion system>>>Sec (secretion) system>>>Eukaryotic Sec-SRP protein	COG0541	Signal recognition particle GTPase (Ffh) (PDB:2V3C)	U	Intracellular trafficking, secretion, and vesicular transport							MFENLSDRLSRTLKNISGRGRLTEDNIKETLREVRMALLEADVALPVVKDFINQIKERSVGLEVSKSLTPGQEFLKIVRKALEEAMGEANEELALNTQPPAVILMAGLQGAGKTTSVGKLAKFLTERKKKKVLVVSADVYRPAAIKQLETLAKAVNVEFFPSDISQAPVAIVNAAITHAKTRMFDVLLVDTAGRLHVDSEMMDEIKALHAAVKPIETLFVVDAMTGQDAANTAKAFNEALPLTGVILTKADGDARGGAALSIRHITGKPIKFIGTGEKTDALEPFHPDRIASRILGMGDVLSLIEELEQKVDKEKTAKMAQKMMKGKGFSLEDFREQLVQMRSMGGMMSLMDKLPGMKNLPAGAAGQLDE-KQFVRMEAIINSMTPKEREFPDLLKGSRKKRIAAGSGTQVQEINQLLKQFTQMQKMMKQMSGKGGLMKMMRAMGGKLPP-----GMLPPR---
3662	GC_00000573	EVERYTHING	Marinobactershengliensis	3580	4	5	2	0	0.75746	0.7663	0.761854	K03106	signal recognition particle subunit SRP54 [EC:3.6.5.4]	ko00001|ko00001|ko00001|ko01000|ko02044|ko02044	KEGG Orthology (KO)>>>09120 Genetic Information Processing>>>09123 Folding, sorting and degradation>>>03060 Protein export [PATH:ko03060]|KEGG Orthology (KO)>>>09130 Environmental Information Processing>>>09131 Membrane transport>>>03070 Bacterial secretion system [PATH:ko03070]|KEGG Orthology (KO)>>>09140 Cellular Processes>>>09145 Cellular community - prokaryotes>>>02024 Quorum sensing [PATH:ko02024]|Enzymes>>>3. Hydrolases>>>3.6 Acting on acid anhydrides>>>3.6.5 Acting on GTP to facilitate cellular and subcellular movement>>>3.6.5.4 signal-recognition-particle GTPase|Secretion system>>>Sec (secretion) system>>>Prokaryotic Sec-SRP core components|Secretion system>>>Sec (secretion) system>>>Eukaryotic Sec-SRP protein	COG0541	Signal recognition particle GTPase (Ffh) (PDB:2V3C)	U	Intracellular trafficking, secretion, and vesicular transport							MFENLQDRLSGSLRKISGQARLTDDNIKDTLREVRMALLEADVALPVVKDFIEGVRQRAIGQEVQRSLTPGQVFVKVVQQELERVMGEGNESLNLSTRPPAVIMMAGLQGAGKTTTVAKLSRFLKERQKKSVLVVSADIYRPAAIRQLETLAGEVGVEFFPSTTEQDPVDIANGAIEAARRKHIDVVILDTAGRLHVDEQMMGEIGRLHKAVSPVETLFVVDAMTGQDAANTAKAFNDALPLTGVVLTKTDGDARGGAALSVRHITGKPIKFLGVGEKSDALEPFYPDRVASRILGMGDVLSLIEEAERKLDKQKAEKLTKKIKKGKGFDLEDFRDQLQQMKNMGGIGGLLDKLPGMGQMAQMAQQQVND-KSVGQMEAIICSMTPKERRYPDVINNSRKRRIAAGSGTQIQDVNRLLKQHKQMQKMMKKFGKKGGMANMMRGLGGMMPPGGGGGGGMPPFGRM
3663	GC_00000573	EVERYTHING	Marinobactervinifirmis	4408	4	5	2	0	0.75746	0.7663	0.761854	K03106	signal recognition particle subunit SRP54 [EC:3.6.5.4]	ko00001|ko00001|ko00001|ko01000|ko02044|ko02044	KEGG Orthology (KO)>>>09120 Genetic Information Processing>>>09123 Folding, sorting and degradation>>>03060 Protein export [PATH:ko03060]|KEGG Orthology (KO)>>>09130 Environmental Information Processing>>>09131 Membrane transport>>>03070 Bacterial secretion system [PATH:ko03070]|KEGG Orthology (KO)>>>09140 Cellular Processes>>>09145 Cellular community - prokaryotes>>>02024 Quorum sensing [PATH:ko02024]|Enzymes>>>3. Hydrolases>>>3.6 Acting on acid anhydrides>>>3.6.5 Acting on GTP to facilitate cellular and subcellular movement>>>3.6.5.4 signal-recognition-particle GTPase|Secretion system>>>Sec (secretion) system>>>Prokaryotic Sec-SRP core components|Secretion system>>>Sec (secretion) system>>>Eukaryotic Sec-SRP protein	COG0541	Signal recognition particle GTPase (Ffh) (PDB:2V3C)	U	Intracellular trafficking, secretion, and vesicular transport							MFENLQDRLSGSLRKISGQARLTDDNIKDTLREVRMALLEADVALPVVKDFIEGVRQRAIGQEVQRSLTPGQVFVKVVQQELERVMGEGNESLNLSTRPPAVIMMAGLQGAGKTTTVAKLSRFLKERQKKSVMVVSADIYRPAAIRQLETLAGEVGVEFFPSSTDQDPVDIANGAIEAARRKHIDVVILDTAGRLHVDEQMMGEIGRLHKAVNPVETLFVVDAMTGQDAANTAKAFNDALPLTGVVLTKTDGDARGGAALSVRHITGKPIKFLGVGEKSDALEPFYPDRVASRILGMGDVLSLIEEAERKLDKQKAEKLTKKIKKGKGFDLEDFRDQLQQMKNMGGIGGLLDKLPGMGQMAQMAQQQVND-KSVGQMEAIICSMTPKERRYPDVINNSRKRRIAAGSGTQIQDVNRLLKQ--------------------------------------------
3664	GC_00000573	EVERYTHING	Marinobactervinifirmis	6604	4	5	2	0	0.75746	0.7663	0.761854					COG0541	Signal recognition particle GTPase (Ffh) (PDB:2V3C)	U	Intracellular trafficking, secretion, and vesicular transport							#NAME?
3665	GC_00000573	EVERYTHING	Stenotrophomonas_maltophilia_Z_bin003_S3	1804	4	5	2	0	0.75746	0.7663	0.761854	K03106	signal recognition particle subunit SRP54 [EC:3.6.5.4]	ko00001|ko00001|ko00001|ko01000|ko02044|ko02044	KEGG Orthology (KO)>>>09120 Genetic Information Processing>>>09123 Folding, sorting and degradation>>>03060 Protein export [PATH:ko03060]|KEGG Orthology (KO)>>>09130 Environmental Information Processing>>>09131 Membrane transport>>>03070 Bacterial secretion system [PATH:ko03070]|KEGG Orthology (KO)>>>09140 Cellular Processes>>>09145 Cellular community - prokaryotes>>>02024 Quorum sensing [PATH:ko02024]|Enzymes>>>3. Hydrolases>>>3.6 Acting on acid anhydrides>>>3.6.5 Acting on GTP to facilitate cellular and subcellular movement>>>3.6.5.4 signal-recognition-particle GTPase|Secretion system>>>Sec (secretion) system>>>Prokaryotic Sec-SRP core components|Secretion system>>>Sec (secretion) system>>>Eukaryotic Sec-SRP protein	COG0541	Signal recognition particle GTPase (Ffh) (PDB:2V3C)	U	Intracellular trafficking, secretion, and vesicular transport							MFESLTQRLSGTIERLRGRGRLTEENIREATREVRIALLEADVALPVVQALVERIKVRAVGQEVLKSLTPGQALIKVVRDELTAVMGSAASDLNLNVPAPAIILMAGLQGAGKTTTVGKLAKHLKEKRKKKVMVVSADVYRPAAIEQLKTLADQVGVLFFPSTADQKPEAIVRAAIDDARKSFVDVLIVDTAGRLAIDEAMMAEIKALHAAVNPAETLFVVDAMTGQDAANTAKAFGDALPLTGVVLTKTDGDARGGAALSVRYITGKPIKFVGVSEKPDGLDVFHPDRIASRILDMGDVLSLVEQVEQQVDKDKAQKLAEKVAKGKKFDLNDMRDQLEQMQNMGGIGGLMDKLPGLGQIPEHLKQQVSQGKEVPRMIAIINSMTKKERRNPGLLNGSRRARIARGSGLTPADVNKLMKQFQQMEKMMSKMAG-GGMKGMMRSMKGMMGAMGGRGGMPFR----
3671	GC_00000575	EVERYTHING	Alishewanellaagri	1613	4	5	2	0	0.637447	0.724825	0.678334	K00140	malonate-semialdehyde dehydrogenase (acetylating) / methylmalonate-semialdehyde dehydrogenase [EC:1.2.1.18 1.2.1.27]	ko00001|ko00001|ko00001|ko00001|ko01000|ko01000	KEGG Orthology (KO)>>>09100 Metabolism>>>09101 Carbohydrate metabolism>>>00640 Propanoate metabolism [PATH:ko00640]|KEGG Orthology (KO)>>>09100 Metabolism>>>09101 Carbohydrate metabolism>>>00562 Inositol phosphate metabolism [PATH:ko00562]|KEGG Orthology (KO)>>>09100 Metabolism>>>09105 Amino acid metabolism>>>00280 Valine, leucine and isoleucine degradation [PATH:ko00280]|KEGG Orthology (KO)>>>09100 Metabolism>>>09106 Metabolism of other amino acids>>>00410 beta-Alanine metabolism [PATH:ko00410]|Enzymes>>>1. Oxidoreductases>>>1.2 Acting on the aldehyde or oxo group of donors>>>1.2.1 With NAD+ or NADP+ as acceptor>>>1.2.1.18 malonate-semialdehyde dehydrogenase (acetylating)|Enzymes>>>1. Oxidoreductases>>>1.2 Acting on the aldehyde or oxo group of donors>>>1.2.1 With NAD+ or NADP+ as acceptor>>>1.2.1.27 methylmalonate-semialdehyde dehydrogenase (CoA-acylating)	COG1012	Acyl-CoA reductase or other NAD-dependent aldehyde dehydrogenase (AdhE) (PDB:1A4S)	I	Lipid transport and metabolism	COG1012	Proline degradation	M00013	Pathway modules; Carbohydrate metabolism; Other carbohydrate metabolism	M00013	Malonate semialdehyde pathway, propanoyl-CoA => acetyl-CoA	---MTQQVKLFIDGEFVHSNSDKLIPVTNPATQEVI-AQVPCATAAEMQQAIDSAKAAFKTWKEVPVSERARLMMRYAQ-LLKDHQGEIAAIICEELGKTVEDAKGDVWRGIEVVEQAANIPSLMMGETVENVARSIDTYSYIQPLGVCAGITPFNFPAMIPLW---MFPMAIAC------GNTFILKPSEQDPMTVNKLAELFVKAGAPKGVLQVVHGAKEQVDTILHHPDIKAISFVGSVNVGQYIYKTGTDNLKRVQAFAGAKNHMVIMPDANKQQVINALVGASVGAAGQRCMAISVAVFVGSAAEWIPEVAAAIGKVGPGHYSNDKAAYGPQISPQAKARILSLIAQGKKEGATCLLDGSDCQVDGYPNGNWVGPTVFSDVTTEMEIYKQEIFGPVLTTMTVANLDQAIELVNSSPYGNGTSIFTASGAAARKYQHNIEVGQVGINVPIPVPLPFFSFTGWKGSFYGDQHAYGKQAVRFYTETKTITARWFDDDIQVSGPNMSINLR
3672	GC_00000575	EVERYTHING	Marinobactershengliensis	1163	4	5	2	0	0.637447	0.724825	0.678334	K00140	malonate-semialdehyde dehydrogenase (acetylating) / methylmalonate-semialdehyde dehydrogenase [EC:1.2.1.18 1.2.1.27]	ko00001|ko00001|ko00001|ko00001|ko01000|ko01000	KEGG Orthology (KO)>>>09100 Metabolism>>>09101 Carbohydrate metabolism>>>00640 Propanoate metabolism [PATH:ko00640]|KEGG Orthology (KO)>>>09100 Metabolism>>>09101 Carbohydrate metabolism>>>00562 Inositol phosphate metabolism [PATH:ko00562]|KEGG Orthology (KO)>>>09100 Metabolism>>>09105 Amino acid metabolism>>>00280 Valine, leucine and isoleucine degradation [PATH:ko00280]|KEGG Orthology (KO)>>>09100 Metabolism>>>09106 Metabolism of other amino acids>>>00410 beta-Alanine metabolism [PATH:ko00410]|Enzymes>>>1. Oxidoreductases>>>1.2 Acting on the aldehyde or oxo group of donors>>>1.2.1 With NAD+ or NADP+ as acceptor>>>1.2.1.18 malonate-semialdehyde dehydrogenase (acetylating)|Enzymes>>>1. Oxidoreductases>>>1.2 Acting on the aldehyde or oxo group of donors>>>1.2.1 With NAD+ or NADP+ as acceptor>>>1.2.1.27 methylmalonate-semialdehyde dehydrogenase (CoA-acylating)	COG1012	Acyl-CoA reductase or other NAD-dependent aldehyde dehydrogenase (AdhE) (PDB:1A4S)	I	Lipid transport and metabolism	COG1012	Proline degradation	M00013	Pathway modules; Carbohydrate metabolism; Other carbohydrate metabolism	M00013	Malonate semialdehyde pathway, propanoyl-CoA => acetyl-CoA	----MKKIPQYIAGEFAQSQTQNWIDVTNPATNEVI-AQVPCATEAEMRQAIDNAGEVFKSWKETPVSERARVMLRYQA-LLKEHHDEIAEILSQETGKTFDDAKGDVWRGIEVVEHAANVASMMMGETVENVAREVDTHSWIQPLGVCAGITPFNFPAMIPLW---MFPMAIGC------GNTFILKPSEQDPMTPMRLAELFEQAGAPKGVLQVVHGVKEQVDTLLTDPAIKAISFVGSVPVGRYIYETGTSHMKRVQSFAGAKNHMVIMPDADKQQVINALVGASVGAAGQRCMAISVAVFVGAAQEWIPELKEAMAKVRPGAWNDSGASYGPVISPKAKERIEQLIATGEKQGAQLLLDGRNCTVDGLPDGNWVGPTLFGNVTPEMDIYKEEIFGPVLTCMNANDLGEAIALINNSPYGNGTSIFTNHGGAARRFQHEIDVGQVGINVPIPVPLPFFSFTGWKGSFYGDQHAYGKQAVRFYTETKTVTSRWFSSEATSSEANFSIQLR
3673	GC_00000575	EVERYTHING	Marinobactervinifirmis	5845	4	5	2	0	0.637447	0.724825	0.678334	K00140	malonate-semialdehyde dehydrogenase (acetylating) / methylmalonate-semialdehyde dehydrogenase [EC:1.2.1.18 1.2.1.27]	ko00001|ko00001|ko01000	KEGG Orthology (KO)>>>09100 Metabolism>>>09101 Carbohydrate metabolism>>>00010 Glycolysis / Gluconeogenesis [PATH:ko00010]|KEGG Orthology (KO)>>>09100 Metabolism>>>09101 Carbohydrate metabolism>>>00030 Pentose phosphate pathway [PATH:ko00030]|Enzymes>>>1. Oxidoreductases>>>1.2 Acting on the aldehyde or oxo group of donors>>>1.2.1 With NAD+ or NADP+ as acceptor>>>1.2.1.90 glyceraldehyde-3-phosphate dehydrogenase [NAD(P)+]	COG1012	Acyl-CoA reductase or other NAD-dependent aldehyde dehydrogenase (AdhE) (PDB:1A4S)	I	Lipid transport and metabolism	COG1012	Proline degradation	M00013	Pathway modules; Carbohydrate metabolism; Other carbohydrate metabolism	M00013	Malonate semialdehyde pathway, propanoyl-CoA => acetyl-CoA	----MKKIPQYIAGEFAQSQTENWIDVTNPATNEVI-AQVPCATEAEMRQAIDNAGEVFTSWKETPVSERARVMLRYQA-LLKEHHDEIAEILSQETGKTFDDAKGDVWRGIEVVEHAANVASMMMGETVENVAREVDTHSWIQPLGVCAGITPFNFPAMIPLW---MFPMAIAC------GNTFILKPSEQDPMTPMRLAELFEQAGAPKGVLQVVHGAKEQVDTLLNDPAIKAISFVGSVPVGRYIYETGTSHMKRVQSFAGAKNHMVIMPDADKQQVINALVGA---------------------------------------------------------------------------------------------------------------------------------------------------------------------------------------------------------------------------------
3674	GC_00000575	EVERYTHING	Marinobactervinifirmis	2594	4	5	2	0	0.637447	0.724825	0.678334	K00140	malonate-semialdehyde dehydrogenase (acetylating) / methylmalonate-semialdehyde dehydrogenase [EC:1.2.1.18 1.2.1.27]	ko00001|ko00001|ko01000	KEGG Orthology (KO)>>>09100 Metabolism>>>09101 Carbohydrate metabolism>>>00010 Glycolysis / Gluconeogenesis [PATH:ko00010]|KEGG Orthology (KO)>>>09100 Metabolism>>>09101 Carbohydrate metabolism>>>00030 Pentose phosphate pathway [PATH:ko00030]|Enzymes>>>1. Oxidoreductases>>>1.2 Acting on the aldehyde or oxo group of donors>>>1.2.1 With NAD+ or NADP+ as acceptor>>>1.2.1.90 glyceraldehyde-3-phosphate dehydrogenase [NAD(P)+]	COG1012	Acyl-CoA reductase or other NAD-dependent aldehyde dehydrogenase (AdhE) (PDB:1A4S)	I	Lipid transport and metabolism	COG1012	Proline degradation	M00013	Pathway modules; Carbohydrate metabolism; Other carbohydrate metabolism	M00013	Malonate semialdehyde pathway, propanoyl-CoA => acetyl-CoA	#NAME?
3675	GC_00000575	EVERYTHING	Stenotrophomonas_maltophilia_Z_bin003_S3	1523	4	5	2	0	0.637447	0.724825	0.678334	K00140	malonate-semialdehyde dehydrogenase (acetylating) / methylmalonate-semialdehyde dehydrogenase [EC:1.2.1.18 1.2.1.27]	ko00001|ko00001|ko00001|ko00001|ko01000|ko01000	KEGG Orthology (KO)>>>09100 Metabolism>>>09101 Carbohydrate metabolism>>>00640 Propanoate metabolism [PATH:ko00640]|KEGG Orthology (KO)>>>09100 Metabolism>>>09101 Carbohydrate metabolism>>>00562 Inositol phosphate metabolism [PATH:ko00562]|KEGG Orthology (KO)>>>09100 Metabolism>>>09105 Amino acid metabolism>>>00280 Valine, leucine and isoleucine degradation [PATH:ko00280]|KEGG Orthology (KO)>>>09100 Metabolism>>>09106 Metabolism of other amino acids>>>00410 beta-Alanine metabolism [PATH:ko00410]|Enzymes>>>1. Oxidoreductases>>>1.2 Acting on the aldehyde or oxo group of donors>>>1.2.1 With NAD+ or NADP+ as acceptor>>>1.2.1.18 malonate-semialdehyde dehydrogenase (acetylating)|Enzymes>>>1. Oxidoreductases>>>1.2 Acting on the aldehyde or oxo group of donors>>>1.2.1 With NAD+ or NADP+ as acceptor>>>1.2.1.27 methylmalonate-semialdehyde dehydrogenase (CoA-acylating)	COG1012	Acyl-CoA reductase or other NAD-dependent aldehyde dehydrogenase (AdhE) (PDB:1A4S)	I	Lipid transport and metabolism	COG1012	Proline degradation	M00013	Pathway modules; Carbohydrate metabolism; Other carbohydrate metabolism	M00013	Malonate semialdehyde pathway, propanoyl-CoA => acetyl-CoA	MTVAAPRIRMLIDGQFIESASSQWQNVVNPATQDVL-AQVPFATPSEVDAAVASAKEAFKTWRKTPIGTRARVFLKYQQ-LIRENMSELAHILSAEQGKTVPDAEGDVFRGLEVVEHAAAIGNLQLGELANNVANGVDTYTLLQPLGVCAGITPFNFPAMIPLW---MFPMAIAT------GNTFILKPSEQDPMVTMRLVELALEAGIPKGVLNVVHGGEDVVNAICDHPDIKAVSFVGSTRVGTHVYNRASLAGKRVQCMMGAKNHAVVLPDANKEQSLNAMVGAAFGAAGQRCMAASTLVLVGEAREWVPDLVAKAKTLKVSGGSVAGTDVGPVISCAARERVEGLIASGVEQGAKLVLDGRNPQVDGFEKGNFVGPTIFAGVKPGMRVYDEEIFGPVLVILEADTLEDAIALINANPNGNGTALFTQSGAAARKFQEDIDVGQVGINVPIPVPVPLFSFTGSRASKLGDLGPYGKQVVMFYTQTKTITSRWFDDETLGHGVNTTISLK
3676	GC_00000576	EVERYTHING	Alishewanellaagri	2849	4	5	2	0	0.715137	0.734146	0.724517	K01519	XTP/dITP diphosphohydrolase [EC:3.6.1.66]	ko00001|ko00001|ko01000	KEGG Orthology (KO)>>>09100 Metabolism>>>09104 Nucleotide metabolism>>>00230 Purine metabolism [PATH:ko00230]|KEGG Orthology (KO)>>>09100 Metabolism>>>09111 Xenobiotics biodegradation and metabolism>>>00983 Drug metabolism - other enzymes [PATH:ko00983]|Enzymes>>>3. Hydrolases>>>3.6 Acting on acid anhydrides>>>3.6.1 In phosphorus-containing anhydrides>>>3.6.1.66 XTP/dITP diphosphatase	COG0127	Inosine/xanthosine triphosphate pyrophosphatase, all-alpha NTP-PPase family (RdgB) (PDB:1B78)	F	Nucleotide transport and metabolism							#NAME?
3677	GC_00000576	EVERYTHING	Marinobactershengliensis	884	4	5	2	0	0.715137	0.734146	0.724517	K01519	XTP/dITP diphosphohydrolase [EC:3.6.1.66]	ko00001|ko00001|ko01000	KEGG Orthology (KO)>>>09100 Metabolism>>>09104 Nucleotide metabolism>>>00230 Purine metabolism [PATH:ko00230]|KEGG Orthology (KO)>>>09100 Metabolism>>>09111 Xenobiotics biodegradation and metabolism>>>00983 Drug metabolism - other enzymes [PATH:ko00983]|Enzymes>>>3. Hydrolases>>>3.6 Acting on acid anhydrides>>>3.6.1 In phosphorus-containing anhydrides>>>3.6.1.66 XTP/dITP diphosphatase	COG0127	Inosine/xanthosine triphosphate pyrophosphatase, all-alpha NTP-PPase family (RdgB) (PDB:1B78)	F	Nucleotide transport and metabolism							MTDTMSQKFVIASNNKGKIAELTELLSPFGLQPVVQGELGVSEAEEPAVTFVENAILKARHAARETGLPALADDSGLAVDALKGEPGVRSARYAGDAASDADNVAALLDALKDVPAPQRSAQFHCVLVYLRHADDPTPIICHGRWPGQILIEPRGDGGFGYDPVFLAPEFNCSAAELTRAQKGKISHRGRALASLLEQLQAER---
3678	GC_00000576	EVERYTHING	Marinobactervinifirmis	6100	4	5	2	0	0.715137	0.734146	0.724517	K01519	XTP/dITP diphosphohydrolase [EC:3.6.1.66]	ko00001|ko00001|ko01000	KEGG Orthology (KO)>>>09100 Metabolism>>>09104 Nucleotide metabolism>>>00230 Purine metabolism [PATH:ko00230]|KEGG Orthology (KO)>>>09100 Metabolism>>>09111 Xenobiotics biodegradation and metabolism>>>00983 Drug metabolism - other enzymes [PATH:ko00983]|Enzymes>>>3. Hydrolases>>>3.6 Acting on acid anhydrides>>>3.6.1 In phosphorus-containing anhydrides>>>3.6.1.66 XTP/dITP diphosphatase	COG0127	Inosine/xanthosine triphosphate pyrophosphatase, all-alpha NTP-PPase family (RdgB) (PDB:1B78)	F	Nucleotide transport and metabolism							--------------------------------------LGVSEAEEPAVTFVENAILKARHAARETGLPALADDSGLAVDALNGQPGVRSARYAGDSASDADNVAALLDALQDVPEAQRSAQFHCVLVYLRHADDPTPIICHGRWPGQILTEPRGDGGFGYDPVFLAPEFNCSAAELTRDQKGKISHRGRALASLLEQLQAGR---
3679	GC_00000576	EVERYTHING	Marinobactervinifirmis	5021	4	5	2	0	0.715137	0.734146	0.724517	K01519	XTP/dITP diphosphohydrolase [EC:3.6.1.66]	ko00001|ko00001|ko01000	KEGG Orthology (KO)>>>09100 Metabolism>>>09104 Nucleotide metabolism>>>00230 Purine metabolism [PATH:ko00230]|KEGG Orthology (KO)>>>09100 Metabolism>>>09111 Xenobiotics biodegradation and metabolism>>>00983 Drug metabolism - other enzymes [PATH:ko00983]|Enzymes>>>3. Hydrolases>>>3.6 Acting on acid anhydrides>>>3.6.1 In phosphorus-containing anhydrides>>>3.6.1.66 XTP/dITP diphosphatase	COG0127	Inosine/xanthosine triphosphate pyrophosphatase, all-alpha NTP-PPase family (RdgB) (PDB:1B78)	F	Nucleotide transport and metabolism							----MSQQFVIASNNKGKIAELTELLSPLGLQPVAQGELGVSEAEEPAVTFVENAILKARHAA-----------------------------------------------------------------------------------------------------------------------------------------------
3680	GC_00000576	EVERYTHING	Stenotrophomonas_maltophilia_Z_bin003_S3	2623	4	5	2	0	0.715137	0.734146	0.724517	K01519	XTP/dITP diphosphohydrolase [EC:3.6.1.66]	ko00001|ko00001|ko01000	KEGG Orthology (KO)>>>09100 Metabolism>>>09104 Nucleotide metabolism>>>00230 Purine metabolism [PATH:ko00230]|KEGG Orthology (KO)>>>09100 Metabolism>>>09111 Xenobiotics biodegradation and metabolism>>>00983 Drug metabolism - other enzymes [PATH:ko00983]|Enzymes>>>3. Hydrolases>>>3.6 Acting on acid anhydrides>>>3.6.1 In phosphorus-containing anhydrides>>>3.6.1.66 XTP/dITP diphosphatase	COG0127	Inosine/xanthosine triphosphate pyrophosphatase, all-alpha NTP-PPase family (RdgB) (PDB:1B78)	F	Nucleotide transport and metabolism							------MKLVLASGNAGKLKELQAMLGGLPLEIVAQGELGVSDVPETGLTFVENALIKARHACQSTGLPALADDSGLIVDALDGAPGLYSARYAGSPTNDAANNAKLLEAMRDVPADRRSARFYAVIVLLRHANDPQPLICEGSWEGMILDELRGSHGFGYNPLFLDPVLAQTAAEMAPDLKNAMSHRAKALQLLKQKLPALL---
3681	GC_00000577	EVERYTHING	Aliihoeflea_bin004_S3	3435	4	5	2	0	0.753726	0.758093	0.755903	K03043	DNA-directed RNA polymerase subunit beta [EC:2.7.7.6]	ko00001|ko01000|ko03021|ko03400	KEGG Orthology (KO)>>>09120 Genetic Information Processing>>>09121 Transcription>>>03020 RNA polymerase [PATH:ko03020]|Enzymes>>>2. Transferases>>>2.7 Transferring phosphorus-containing groups>>>2.7.7 Nucleotidyltransferases>>>2.7.7.6 DNA-directed RNA polymerase|Transcription machinery>>>Prokaryotic type>>>Bacterial type>>>RNA polymerase>>>Core subunits|DNA repair and recombination proteins>>>Prokaryotic type>>>SSBR (single strand breaks repair)>>>NER (nucleotide excision repair)>>>TCR (transcription coupled repair) factors>>>DNA-directed RNA polymerase complex (RNAP)	COG0085	DNA-directed RNA polymerase, beta subunit/140 kD subunit (RpoB) (PDB:5UAJ)	K	Transcription	COG0085	RNA polymerase					MAQTQTFNGRRRVRKFFGKIPEVAEMPNLIEVQKASYDQFLMVTEPKGGRSDEGLQAVFKSVFPIQDFAGTAMLEFVKYEFEAPKFDVDECRQRDLTFAAPLKVTLRLIVFDIDEDTGSKSIKDIKEQDVYMGDMPLMTSNGTFIVNGTERVIVSQMHRSPGVFFDHDKGKSHSSGKLLFAARVIPYRGSWLDIEFDSKDVVHARIDRRRKIPATSLLMALGMDGEEILSTFYNKLTFERAADHWRIPFSAERFRGMKAVTDLVDADTGEIVVEAGKKITARQAKQLAEKGLKAIKATEDDLFGSYLAEDIVNAATGEIYLEAGDEIDEKTLKVLIEAGHEEISVLDIDHVNVGAYIRNTLAVDKNESRQDALFDIYRVMRPGEPPTIDTAEAMFNSLFFDAERYDLSAVGRVKMNMRLELDAADTVRVLRKDDILAVVKTLVELRDGKGEIDDIDNLGNRRVRSVGELMENQYRVGLLRMERAIKERMSSIEIDTVMPQDLINAKPAAAAVREFFGSSQLSQFMDQTNPLSEITHKRRLSALGPGGLTRERAGFEVRDVHPTHYGRICPIETPEGPNIGLINSLATFARVNKYGFIESPYRKIKDGKVTLDVVYLSAMEEAKHYVAQANAELDANGQFTDEFVICRHAGEVMMAPRENVDLMDVSPKQLVSVAAALIPFLENDDANRALMGSNMQRQAVPLVRAEAPFVGTGMEPIVARDSGAAIGARRGGVVDQVDATRIVIRAT-EGLDPGKSGVDIYRLMKFQRSNQSTCINQRPLVKVGDKVNKGDILADGPSTDLGDLALGRNVLVAFMPWNGYNYEDSILLSERIVADDVFTSIHIEEFEVMARDTKLGPEEITRDIPNVSEEALKNLDEAGITYIGAEVQPGDILVGKITPKGESPMTPEEKLLRAIFGEKASDVRDTSMRMPPGAFGTVVEVRVFNRHGVEKDERAMAIEREEIEALAKDRDDEQAILDRNVYSRLADMLTGQDVIAGPKGFKKGAALTRETLTDYPRSQWWQFAVGDEKLQSELEALRGQYDESKKALEQRFMDKVEKVQRGDEMPPGVMKMVKVFVAVKRKMQPGDKMAGRHGNKGVVSKIVAVEDMPFLEDGTHADIVLNPLGVPSRMNVGQILETHLGWACAGMGRKIGELIEAYNENGEIKHLRATIEDIIPANDRNEPV--RDYDDESILRLADQMKHGVTIATPVFDGANEADINELLTQAGLHTSGQSTVYDGRTGEEFDRKVTMGYIYMLKLHHLVDDKIHARSIGPYSLVTQQPLGGKAQFGGQRFGEMEVWALEAYGAAYTLQEMLTVKSDDVAGRTKVYEAIVRGDDTFEAGIPESFNVLVKEMRSLGLNVELENTQADLEQQQLPDAAE
3682	GC_00000577	EVERYTHING	Alishewanellaagri	2656	4	5	2	0	0.753726	0.758093	0.755903	K03043	DNA-directed RNA polymerase subunit beta [EC:2.7.7.6]	ko00001|ko01000|ko03021|ko03400	KEGG Orthology (KO)>>>09120 Genetic Information Processing>>>09121 Transcription>>>03020 RNA polymerase [PATH:ko03020]|Enzymes>>>2. Transferases>>>2.7 Transferring phosphorus-containing groups>>>2.7.7 Nucleotidyltransferases>>>2.7.7.6 DNA-directed RNA polymerase|Transcription machinery>>>Prokaryotic type>>>Bacterial type>>>RNA polymerase>>>Core subunits|DNA repair and recombination proteins>>>Prokaryotic type>>>SSBR (single strand breaks repair)>>>NER (nucleotide excision repair)>>>TCR (transcription coupled repair) factors>>>DNA-directed RNA polymerase complex (RNAP)	COG0085	DNA-directed RNA polymerase, beta subunit/140 kD subunit (RpoB) (PDB:5UAJ)	K	Transcription	COG0085	RNA polymerase					--MTYSYSEKKRIRKDFGKRPEVLDVPYLLSIQIESFSKFIE----PDPEGEYGLEAAFRSVFPIKSYSGSAELQYVSYRIGEPVFDVKECQIRGVTYSAPLRVKLRMVLF--DKEAPG-TIKDIREQEVYMGEIPLMTENGTFVINGTERVIVSQLHRSPGVFFDHDRGKTHSSGKVLYNARVIPYRGSWLDFEFDAKDSLFVRIDRRRKLPATILLRALEFSTEEILATFFENTRFDIKDGKILMEVVPSRLRGETAAFDIKDND-GEVIVEQGRRITARHVRQLEKTGLTMMEVPHEYVVGRVLAKNYADRSTGEIIAEANAELTLELLAKLTKAGYDSFETLYINDLDQGAYISETLRIDPSSNRMEALVEIYRMMRPGEPPTREAAETLFENLFFSEDRYDLSTVGRMKFNRRVNFEEGTGAGVLSKEDILAVMKVLIDIRNGKGEVDDIDHLGNRRIRSVGEMAENQFRVGLVRVERAVKERLSLGDLDAVMPQDLINAKPISAAVKEFFGSSQLSQFMDQNNPLSEVTHKRRISALGPGGLTRERAGFEVRDVHPTHYGRVCPIETPEGPNIGLINSLSIFAQTNEYGFLETPYRRIENGVVTDEVDFLSAIEEGNFVIAQANAELDENNRIVEGLVPCRFKNEFTLMPSSDVQYMDVAPQQIVSVAAALIPFLEHDDANRALMGSNMQRQAVPTLRADKPLVGTGIERVVAKDSGVTVVAKRGGTIDYVDASRIVIKVNEDEMVPGEAGIDIYNLTKYTRSNQNTCINQRPCVNHGEPIERGDVLADGPSTDLGELALGQNLRVAFMPWNGYNFEDSILLSERLVQEDRLTTIHIQELSCIARDTKLGPEEITADIPNVGESALSKLDEAGIVYIGAEVKGGDILVGKVTPKGESQLTPEEKLLRAIFGEKASDVKDTSLRVPNSVTGTVIDVQVFTRDGVEKDKRAREIEEMEIKQAKKDLNEEFRILEAGIFSRAR-------------NLLEQSGLDRAKLDTLKGDALFNQSLADEDKQNDLEQLAAQYEEIRIEYDKKFEAKRRKIVQGDDLAPGVLKIVKVYLAVKRRIQPGDKMAGRHGNKGVISTIVPVEDMPYDEKGQPVDIVLNPLGVPSRMNIGQILETHLGLAARGIGDKIDAMIK---EQKETAEIRDFLKKVYALGESRQNVDIESFSDDEVRRLAENLRKGLPVATPVFDGAKESEIKQLLELGDLPSSGQITLYDGRTGNTFERKVTVGYMYMLKLNHLVDDKMHARSTGSYSLVTQQPLGGKAQFGGQRFGEMEVWALEAYGAAYTLQEMLTVKSDDVNGRTKMYKNIVDGDHRMEPGMPESFNVLMKEIRSLGINIELEEE--------------
3683	GC_00000577	EVERYTHING	Marinobactershengliensis	3956	4	5	2	0	0.753726	0.758093	0.755903	K03043	DNA-directed RNA polymerase subunit beta [EC:2.7.7.6]	ko00001|ko01000|ko03021|ko03400	KEGG Orthology (KO)>>>09120 Genetic Information Processing>>>09121 Transcription>>>03020 RNA polymerase [PATH:ko03020]|Enzymes>>>2. Transferases>>>2.7 Transferring phosphorus-containing groups>>>2.7.7 Nucleotidyltransferases>>>2.7.7.6 DNA-directed RNA polymerase|Transcription machinery>>>Prokaryotic type>>>Bacterial type>>>RNA polymerase>>>Core subunits|DNA repair and recombination proteins>>>Prokaryotic type>>>SSBR (single strand breaks repair)>>>NER (nucleotide excision repair)>>>TCR (transcription coupled repair) factors>>>DNA-directed RNA polymerase complex (RNAP)	COG0085	DNA-directed RNA polymerase, beta subunit/140 kD subunit (RpoB) (PDB:5UAJ)	K	Transcription	COG0085	RNA polymerase					--MTYSYTEKKRIRKDFSKLPSVMDVPYLLSIQLDSFRDFLQMEAAPEDRRETGLHAAFKSVFPIVSYSGNAALEYVSYRIGEPVFDVKECQLRGVTYAAPLRVKVRLIIY--DKESSNKAIKDIKEQEVYMGEMPLMTENGTFVVNGTERVIVSQLHRSPGVFFDHDKGKTHSSGKLLYSARVIPYRGSWLDFEFDPKDSVFVRIDRRRKLPASILLRALGYTSEQMLDMFFETSKFALGEEVCKLELVPSRLRGDIATFDIKDKE-GNVIAEEGRRITARHIKQLEKAGITELEVPTEYLYGRVLAKDMIDQSTGEVLVECNTELTEEVITKILGAGVKDIETLYTNDLDCGPFMSDTLRIDPTRTPLEALVEIYRMMRPGEPPTKESAENLFNNLFFSEERYDLSGVGRMKLNRRLGRDESTGEGTLTHDDIIDVLKTLIAIRNGQGQVDDIDNLGNRRVRCVGEMAENQFRVGLVRVERAVRERLSLAESEGLMPQDLINAKPVAAAVKEFFGSSQLSQFMDQNNPLSEVTHKRRISALGPGGLTRERAGFEVRDVHPTHYGRVCPIETPEGPNIGLINSLATYARANSYGFLESPYRRVVDGVVTDELVYLSAIEESNYVIAQASAATDDGKRLTDELVTVRHQNEFTVAPPEAVNFMDVSPRQVVSVAASLIPFLEHDDANRALMGANMQRQAVPTLKSQVPLVGTGVERTVAQDSGVCVTARRGGVIESVDAARIVVRVNNEETEAGDAGVDIYNLTKYTRSNQNTCINQRSIVRQGDVIARGDVLADGPSVDLGELALGQNMRIAFMPWNGYNFEDSILISEKVVQEDRLTTIHIQELTCVARDTKLGSEEITADIPNVGESALSKLDESGIVYIGAEVGPGDILVGKVTPKGETQLTPEEKLLRAIFGEKASDVKDTSQRVPTGTRGTVIDVQVFTRDGIEKDARAQSIEKEQLDQYRKDLKDEYRIVEGATYERLTAALNGQEVISGP-GLKKGAKLDEAYLADLPRPDWFKLRMKDEALNELLEKSEQGLEDRKKEHEARFDDKKGKLQQGDDLAPGVLKIVKVYLAIKRRIQPGDKMAGRHGNKGVISAVMPIEDMPYDENGTTVDIVLNPLGVPSRMNVGQVLETHLGAAAKGLGEKISRMLE---EQRKVAELRKLLDEIYNHSDEVTKVDLDSLSDKEILELCGNLRDGVPMATPVFDGAKEAEVKRMLELADMDTSGQVKLYDGRTGDAFDRPVTVGYMYMLKLNHLIDDKMHARSTGSYSLVTQQPLGGKAQFGGQRFGEMEVWALEAYGAAYTLQEMLTVKSDDVNGRTKMYKNIVDGDHRMEPGMPESFNVLVKEIRSLGIDIELESE--------------
3684	GC_00000577	EVERYTHING	Marinobactervinifirmis	4403	4	5	2	0	0.753726	0.758093	0.755903	K03043	DNA-directed RNA polymerase subunit beta [EC:2.7.7.6]	ko00001|ko01000|ko03021|ko03400	KEGG Orthology (KO)>>>09120 Genetic Information Processing>>>09121 Transcription>>>03020 RNA polymerase [PATH:ko03020]|Enzymes>>>2. Transferases>>>2.7 Transferring phosphorus-containing groups>>>2.7.7 Nucleotidyltransferases>>>2.7.7.6 DNA-directed RNA polymerase|Transcription machinery>>>Prokaryotic type>>>Bacterial type>>>RNA polymerase>>>Core subunits|DNA repair and recombination proteins>>>Prokaryotic type>>>SSBR (single strand breaks repair)>>>NER (nucleotide excision repair)>>>TCR (transcription coupled repair) factors>>>DNA-directed RNA polymerase complex (RNAP)	COG0085	DNA-directed RNA polymerase, beta subunit/140 kD subunit (RpoB) (PDB:5UAJ)	K	Transcription	COG0085	RNA polymerase					-----------------------------------------------------------------------------------------------------------------------------------------------------------QLHRSPGVFFDHDKGKTHSSGKLLYSARVIPYRGSWLDFEFDPKDSVFVRIDRRRKLPASILLRGLGYTSEQMLDMFFETSKFALGEEVCKLELVPSRLRGDIATFDIKDQD-GNVIAEEGRRITARHIKQLEKAGITELEVPTEYLYGRVLAKDMIDQSTGEVLVECNTELTEEIITKILDAGVKDIETLYTNDLDCGPFMSDTLRIDPTRTPLEALVEIYRMMRPGEPPTKESAENLFNNLFFSEERYDLSGVGRMKLNRRLGRDESTGEGTLTHDDIIDVLKTLIAIRNGQGQVDDIDNLGNRRVRCVGEMAENQFRVGLVRVERAVRERLSLAESEGLMPQDLINAKPVAAAVKEFFGSSQLSQFMDQNNPLSEVTHKRRISALGPGGLTRERAGFEVRDVHPTHYGRVCPIETPEGPNIGLINSLATYARANSYGFLESPYRRVVEGVVTDELVYLSAIEESNYVIAQASAATDEGKRLTDELVTVRHQNEFTVAPPEAVNFMDVSPRQVVSVAASLIPFLEHDDANRALMGANMQRQAVPTLKSQVPLVGTGVERTVAQDSGVCVTARRGGVIESVDAARIVVRVNNDETEAGDAGVDIYNLTKYTRSNQNTCINQRSIVRQGDEVARGDVLADGPSVDLGELALGQNMRIAFMPWNGYNFEDSILISEKVVQEDRLTTIHIQELTCVARDTKLGSEEITADIPNVGESALSKLDESGIVYIGAEVGPGDILVGKVTPKGETQLTPEEKLLRAIFGEKASDVKDTSQRVPTGTRGTVIDVQVFTRDGIEKDARALSIEKEQLDQYRKDLKDEYRIVEGATYERLTAALNGQEVISGP-GLKKGAKLDEAYLTELPRPDWFKLRMKDEGLNELLEKSEQGLEDRKKEHEARFDDKKGKLQQGDDLAPGVLKIVKVYLAIKRRIQPGDKMAGRHGNKGVISAVMPIEDMPYDENGTTVDIVLNPLGVPSRMNVGQVLETHLGAAAKGLGEKISRMLE---EQRKVVELRKLLDEIYNHSDEVTKVDLDSLSDKEILELCGNLREGVPMATPVFDGAKEAEVKRMLELADMDTSGQVKLYDGRTGDAFDRPVTVGYMYMLKLNHLIDDKMHARSTGSYSLVTQQPLGGKAQFGGQRFGEMEVWALEAYGAAYTLQEMLTVKSDDVNGRTKMYKNIVDGDHRMEPGMPESFNVLVKEIRSLGIDIELESE--------------
3685	GC_00000577	EVERYTHING	Marinobactervinifirmis	6020	4	5	2	0	0.753726	0.758093	0.755903					COG0085	DNA-directed RNA polymerase, beta subunit/140 kD subunit (RpoB) (PDB:5UAJ)	K	Transcription	COG0085	RNA polymerase					--MTYSYTEKKRIRKDFSKLPSVMDV-------------------------------------------------------------------------------------------------------------------------------------------------------------------------------------------------------------------------------------------------------------------------------P------------------------------------------------------------------------------------------------------------------------------------------------------------------------------------------------------------------------YLLSIQLDSFRD---------------------------------------------------------------------FLQ----------------------------------------------------------------MEAAPED-------------------------------------------------RRETGLHAAFK-----------------------------SVFPIVSYS----------------------------------------------------------------------------------------------------GNAALE--------YVSYRIG------------------------EPVFDVKECQLRGVTYAAPLRVK-----------------VRLIIYDKESSNKAIKDIKEQ-----------------------------------EVYMGEMP------------------------------------------------------------------------LMTENGT--------------FVVNGT--------------------------------------------ERVIVSQLHRSPGVFFDH----------------------------------------------------------------------------------------DKGKTHSSGKL----------------------------------------------------LY---------------------------------------------------
3686	GC_00000578	EVERYTHING	Alishewanellaagri	2664	4	5	2	0	0.718676	0.734299	0.726403	K02906	large subunit ribosomal protein L3	ko00001|ko03011|ko03011|ko03011	KEGG Orthology (KO)>>>09120 Genetic Information Processing>>>09122 Translation>>>03010 Ribosome [PATH:ko03010]|Ribosome>>>Ribosomal proteins>>>Mitochondria/ Chloroplast>>>Large subunit|Ribosome>>>Ribosomal proteins>>>Bacteria>>>Large subunit|Ribosome>>>Ribosomal proteins>>>Archaea>>>Large subunit	COG0087	Ribosomal protein L3 (RplC) (PDB:1VS6)	J	Translation, ribosomal structure and biogenesis	COG0087	Ribosome 50S subunit					----MAIGLIGRKVGMTRIFTEDGVSIPVTVIEATPNRVTAVKTEEVNGYNALQVTTGAVKASRLNKPDAGFFAKVGVEAGRGLWEFRLQNNE-GADITVGSEITVEIFAETKKVDVVGTSKGKGFAGAIKRWNFRAQDTTHGNSLSHRAPGSIGQNQSPGKVFKGKKMAGHLGNERVTVQSLEVVRVDAERNLLLVKGAVPGAIGGDVIVKPAVKS----
3687	GC_00000578	EVERYTHING	Dietzia_maris_bin001_S3	2881	4	5	2	0	0.718676	0.734299	0.726403	K02906	large subunit ribosomal protein L3	ko00001|ko03011|ko03011|ko03011	KEGG Orthology (KO)>>>09120 Genetic Information Processing>>>09122 Translation>>>03010 Ribosome [PATH:ko03010]|Ribosome>>>Ribosomal proteins>>>Mitochondria/ Chloroplast>>>Large subunit|Ribosome>>>Ribosomal proteins>>>Bacteria>>>Large subunit|Ribosome>>>Ribosomal proteins>>>Archaea>>>Large subunit	COG0087	Ribosomal protein L3 (RplC) (PDB:1VS6)	J	Translation, ribosomal structure and biogenesis	COG0087	Ribosome 50S subunit					MTNTEIKGILGAKLGMTQVFDENNRVVPVTVVKAGPCVVTGIRTQETDGYNAVQIAFGAIDPRKVTKPVAGQFDKAGVTPRRHLAEIRLDNAEQAAGFEIGQEIGADVFEDGAFVDVTGTSKGKGFAGTMKRHGFAGQGASHGTQAVHRKPGSIGGASTPGRVFKGKSMAGRMGNDRVTTMNLKVHKVDAEAGVLLIKGAIPGRNGGLVMVRSAVKGGARA
3688	GC_00000578	EVERYTHING	Marinobactershengliensis	3927	4	5	2	0	0.718676	0.734299	0.726403	K02906	large subunit ribosomal protein L3	ko00001|ko03011|ko03011|ko03011	KEGG Orthology (KO)>>>09120 Genetic Information Processing>>>09122 Translation>>>03010 Ribosome [PATH:ko03010]|Ribosome>>>Ribosomal proteins>>>Mitochondria/ Chloroplast>>>Large subunit|Ribosome>>>Ribosomal proteins>>>Bacteria>>>Large subunit|Ribosome>>>Ribosomal proteins>>>Archaea>>>Large subunit	COG0087	Ribosomal protein L3 (RplC) (PDB:1VS6)	J	Translation, ribosomal structure and biogenesis	COG0087	Ribosome 50S subunit					----MAIGVVGRKAGMTRIFTDEGQALPVTVIEVEPNRITQLKTLENDGYRAVQVTVGSRRASRVSKAAAGHFAKAGVEAGRGVWEFRLADGE-GEDLAAGGELTVSVFEDGQVVDATGQSKGKGFQGGVKRWNFSMQDATHGNSLSHRAPGSIGQNQTPGKVFKGKKMAGQMGNAQVTVQNLKIVRVDAERNLLLVSGAVPGATGGDVVIKPAVKA----
3689	GC_00000578	EVERYTHING	Marinobactervinifirmis	6213	4	5	2	0	0.718676	0.734299	0.726403	K02906	large subunit ribosomal protein L3	ko00001|ko03011|ko03011|ko03011	KEGG Orthology (KO)>>>09120 Genetic Information Processing>>>09122 Translation>>>03010 Ribosome [PATH:ko03010]|Ribosome>>>Ribosomal proteins>>>Mitochondria/ Chloroplast>>>Large subunit|Ribosome>>>Ribosomal proteins>>>Bacteria>>>Large subunit|Ribosome>>>Ribosomal proteins>>>Archaea>>>Large subunit	COG0087	Ribosomal protein L3 (RplC) (PDB:1VS6)	J	Translation, ribosomal structure and biogenesis	COG0087	Ribosome 50S subunit					--------------------------------EVEPNRITQLKTLENDGYRAVQVTVGSRRASRVNKAQAGHYAKAGVEAGRSVWEFRLADGE-GEDLAAGGELTVSVFEDGQVVDATGQSKGKGFQGGVKRWNFSMQDATHGNSLSHRAPGSIGQNQTPGKVFKGKKMAGQMGNAQVTVQNLKIVRVDAERNLLLVSGAVPGATGGDVVIKPAVKA----
3690	GC_00000578	EVERYTHING	Marinobactervinifirmis	6594	4	5	2	0	0.718676	0.734299	0.726403					COG0087	Ribosomal protein L3 (RplC) (PDB:1VS6)	J	Translation, ribosomal structure and biogenesis	COG0087	Ribosome 50S subunit					----MAIGVVGRKAGMTRIFTDEGQALPVTV----------------------------------------------------------------------------------------------------------------------------------------------------------------------------------------------
3696	GC_00000580	EVERYTHING	Alishewanellaagri	167	4	5	2	0	0.744032	0.793825	0.768123	K02314	replicative DNA helicase [EC:5.6.2.3]	ko00001|ko00001|ko01000|ko03032	KEGG Orthology (KO)>>>09120 Genetic Information Processing>>>09124 Replication and repair>>>03030 DNA replication [PATH:ko03030]|KEGG Orthology (KO)>>>09140 Cellular Processes>>>09143 Cell growth and death>>>04112 Cell cycle - Caulobacter [PATH:ko04112]|Enzymes>>>5. Isomerases>>>5.6 Isomerases altering macromolecular conformation>>>5.6.2 Enzymes altering nucleic acid conformation>>>5.6.2.3 DNA 5'-3' helicase|DNA replication proteins>>>Prokaryotic type>>>DNA Replication Initiation Factors>>>Initiation factors (bacterial)	COG0305	Replicative DNA helicase (DnaB) (PDB:1B79)	L	Replication, recombination and repair							-----------------------------MPPHSIEAEQSVLGGLMLDNEAWDRVSEKVVEHDFYLRSHRLIFNAMARLAEGNQPIDLITVSEALEANQQLDDIGGFAYLGEIAKNTPSAANILAYADIVRERAVVRDMIGVAHDIADAGYDTQGRTAAELLDFAETKVFKIAEQRAKANEGPEPINSILAKTIDKIDALYRSPQNGITGVSTGYVDLDKMTNGLQPSDLIIVAARPSMGKTTFAMNLCEHAAITSDKPVLIFSLEMPSDQIMMRMLASLGRINQTKVRTGQLEDEDWARLSSAIELLNSKGKMYIDDASGLTPTEVRSRARRIAREHGG-LSMIMVDYLQLMTVPGMSENRTLEIAEISRSLKALAKELKVPVVALSQLNRSLEQRADKRPVNSDLRESGSIEQDADLIMFIYRDEVYHEDTA-DKGTAEIIIGKQRNGPIGRVRLTFHGHFSRFDN--YAGSARFEDEY
3697	GC_00000580	EVERYTHING	Marinobactershengliensis	3526	4	5	2	0	0.744032	0.793825	0.768123	K02314	replicative DNA helicase [EC:5.6.2.3]	ko00001|ko00001|ko01000|ko03032	KEGG Orthology (KO)>>>09120 Genetic Information Processing>>>09124 Replication and repair>>>03030 DNA replication [PATH:ko03030]|KEGG Orthology (KO)>>>09140 Cellular Processes>>>09143 Cell growth and death>>>04112 Cell cycle - Caulobacter [PATH:ko04112]|Enzymes>>>5. Isomerases>>>5.6 Isomerases altering macromolecular conformation>>>5.6.2 Enzymes altering nucleic acid conformation>>>5.6.2.3 DNA 5'-3' helicase|DNA replication proteins>>>Prokaryotic type>>>DNA Replication Initiation Factors>>>Initiation factors (bacterial)	COG0305	Replicative DNA helicase (DnaB) (PDB:1B79)	L	Replication, recombination and repair							#NAME?
3698	GC_00000580	EVERYTHING	Marinobactervinifirmis	6873	4	5	2	0	0.744032	0.793825	0.768123	K02314	replicative DNA helicase [EC:5.6.2.3]	ko00001|ko00001|ko01000|ko03032	KEGG Orthology (KO)>>>09120 Genetic Information Processing>>>09124 Replication and repair>>>03030 DNA replication [PATH:ko03030]|KEGG Orthology (KO)>>>09140 Cellular Processes>>>09143 Cell growth and death>>>04112 Cell cycle - Caulobacter [PATH:ko04112]|Enzymes>>>5. Isomerases>>>5.6 Isomerases altering macromolecular conformation>>>5.6.2 Enzymes altering nucleic acid conformation>>>5.6.2.3 DNA 5'-3' helicase|DNA replication proteins>>>Prokaryotic type>>>DNA Replication Initiation Factors>>>Initiation factors (bacterial)	COG0305	Replicative DNA helicase (DnaB) (PDB:1B79)	L	Replication, recombination and repair							-----------------------------------------------------------------------------------------------------------------------------------------------------------------------------------------INPILATALSRIEELFESGEQ-TTGLTTGFRDLDEQTSGMQPADLIIVAGRPSMGKTTFAMNIVENALISTGTPILVFSMEMPADALAMRMLSSLGRIDQTKVRSGKLDEDDWPRLTSAVSLLKDK-PLYIDDTPGLSPTEMRSRARRIARENDGKIGLIMVDYLQLMRVPGNTEG------------------------------------------------------------------------------------------------------------------------
3699	GC_00000580	EVERYTHING	Marinobactervinifirmis	4984	4	5	2	0	0.744032	0.793825	0.768123	K02314	replicative DNA helicase [EC:5.6.2.3]	ko00001|ko00001|ko01000|ko03032	KEGG Orthology (KO)>>>09120 Genetic Information Processing>>>09124 Replication and repair>>>03030 DNA replication [PATH:ko03030]|KEGG Orthology (KO)>>>09140 Cellular Processes>>>09143 Cell growth and death>>>04112 Cell cycle - Caulobacter [PATH:ko04112]|Enzymes>>>5. Isomerases>>>5.6 Isomerases altering macromolecular conformation>>>5.6.2 Enzymes altering nucleic acid conformation>>>5.6.2.3 DNA 5'-3' helicase|DNA replication proteins>>>Prokaryotic type>>>DNA Replication Initiation Factors>>>Initiation factors (bacterial)	COG0305	Replicative DNA helicase (DnaB) (PDB:1B79)	L	Replication, recombination and repair							#NAME?
3700	GC_00000580	EVERYTHING	Stenotrophomonas_maltophilia_Z_bin003_S3	3275	4	5	2	0	0.744032	0.793825	0.768123	K02314	replicative DNA helicase [EC:5.6.2.3]	ko00001|ko00001|ko01000|ko03032	KEGG Orthology (KO)>>>09120 Genetic Information Processing>>>09124 Replication and repair>>>03030 DNA replication [PATH:ko03030]|KEGG Orthology (KO)>>>09140 Cellular Processes>>>09143 Cell growth and death>>>04112 Cell cycle - Caulobacter [PATH:ko04112]|Enzymes>>>5. Isomerases>>>5.6 Isomerases altering macromolecular conformation>>>5.6.2 Enzymes altering nucleic acid conformation>>>5.6.2.3 DNA 5'-3' helicase|DNA replication proteins>>>Prokaryotic type>>>DNA Replication Initiation Factors>>>Initiation factors (bacterial)	COG0305	Replicative DNA helicase (DnaB) (PDB:1B79)	L	Replication, recombination and repair							MSARSGFRSDRKDRGDRFDRDEMRIDALRVPPHSIEAEQAVLGGLMLAPESYDRVNDQLTETDFYRRDHQMIYRAIRELSERDRPFDAVTLGEWFESQGKMELVGDGAYLIELASTTPSAANISAYAEIVRDKAVLRQLIQVGTDIVNDGFQPEGRESSELLSAAEKSVFAIAEQGARGRTDFVAMPGALKDAFEELRNRFENGGN-ITGLPTGYTDFDAMTAGLQPTDLIILAARPAMGKTTLALNIAEYAAIKSKKGVAVFSMEMSASQLAMRLISSNGRINAQRLRTGQLEDEDWSRVTGAIRMLKET-KIFIDDTPGVSPEILRSKCRRLKREHD--LGLIVIDYLQLMSVPGNSENRATEISEISRSLKGLAKELNVPVIALSQLNRSLETRTDKRPVMADLRESGAIEQDADMIVFIYRDDYYNKETSPDKGLAEIIIGKHRGGPTGSCKLKFFGEYTRFDNLSHDSVGSFE---
3711	GC_00000583	EVERYTHING	Alishewanellaagri	235	4	5	2	0	0.745956	0.711462	0.728301	K07657	two-component system, OmpR family, phosphate regulon response regulator PhoB	ko00001|ko02022	KEGG Orthology (KO)>>>09130 Environmental Information Processing>>>09132 Signal transduction>>>02020 Two-component system [PATH:ko02020]|Two-component system>>>OmpR family>>>PhoR-PhoB (phosphate starvation response)	COG0745	DNA-binding response regulator, OmpR family, contains REC and winged-helix (wHTH) domain (OmpR) (PDB:1XHF)	T|K	Signal transduction mechanisms|Transcription							--MSSRRILVVEDEAPIRDMLCFVLEQNGYQAATAADYNSALNMLAEPYPDLVLLDWMLPGGSGIQIAKKMKQHEITRNIPIIMITARGEEEDKVRGLEVGADDYVTKPFSPKELMARIKAVIRRVAPTSLDDVIEVQGLKLDPVSHRVSAEEQPLDMGPTEFRLLHFFMTHPERVYSREQLLDHVWGTNVYVEDRTVDVHIRRLRKAISPTGHDRLVQTVRGSGYRFSAK--
3712	GC_00000583	EVERYTHING	Marinobactershengliensis	2686	4	5	2	0	0.745956	0.711462	0.728301	K07657	two-component system, OmpR family, phosphate regulon response regulator PhoB	ko00001|ko02022	KEGG Orthology (KO)>>>09130 Environmental Information Processing>>>09132 Signal transduction>>>02020 Two-component system [PATH:ko02020]|Two-component system>>>OmpR family>>>PhoR-PhoB (phosphate starvation response)	COG0745	DNA-binding response regulator, OmpR family, contains REC and winged-helix (wHTH) domain (OmpR) (PDB:1XHF)	T|K	Signal transduction mechanisms|Transcription							#NAME?
3713	GC_00000583	EVERYTHING	Marinobactervinifirmis	6966	4	5	2	0	0.745956	0.711462	0.728301					COG0745	DNA-binding response regulator, OmpR family, contains REC and winged-helix (wHTH) domain (OmpR) (PDB:1XHF)	T|K	Signal transduction mechanisms|Transcription							MLMTGKTVLIVDDEAPIREMIAVALEMADYDYLEAADAREAHALIVDKQPDLILLDWMLPGTTGVELARRLKKEEATADIPIIMLTAKVEEDNKIQGLEVGADDYIT------------------------------------------------------------------------------------------------------------------------------
3714	GC_00000583	EVERYTHING	Marinobactervinifirmis	3335	4	5	2	0	0.745956	0.711462	0.728301	K07657	two-component system, OmpR family, phosphate regulon response regulator PhoB	ko01001|ko02022	Protein kinases>>>Histidine kinases>>>Other|Two-component system>>>Other families>>>Unclassified	COG0745	DNA-binding response regulator, OmpR family, contains REC and winged-helix (wHTH) domain (OmpR) (PDB:1XHF)	T|K	Signal transduction mechanisms|Transcription							IMLTAK----VEEDNKIQ-----GLEVGAD-------------------------------------------------------------------------DYITKPFSPRELVARLKAVLRRATPAGVDSPIEVEGLTLDPVGHRVTSPEGALTMGPTEYRLLQFFMTHQERVYTRSQLLDQVWGGNVYVEERTVDVHIRRLRKALGD-KYDHLIQTVRGTGYRFSTRAA
3715	GC_00000583	EVERYTHING	Stenotrophomonas_maltophilia_Z_bin003_S3	935	4	5	2	0	0.745956	0.711462	0.728301	K07657	two-component system, OmpR family, phosphate regulon response regulator PhoB	ko00001|ko02022	KEGG Orthology (KO)>>>09130 Environmental Information Processing>>>09132 Signal transduction>>>02020 Two-component system [PATH:ko02020]|Two-component system>>>OmpR family>>>PhoR-PhoB (phosphate starvation response)	COG0745	DNA-binding response regulator, OmpR family, contains REC and winged-helix (wHTH) domain (OmpR) (PDB:1XHF)	T|K	Signal transduction mechanisms|Transcription							---MQKRILIVDDEPAIREMVAFALRKGDYDPIHAGDAREAQTAIADRVPDLILLDWMLPGTSGLDLARRWRKEALTREVPIIMLTARGEENDRVGGLEAGVDDYVVKPFSARELLARIRAVMRRARDDDEDGSVAVGTIRIDGAAHRVFAGDQPVPIGPTEYRLLHFFMTHPERVYTRAQLLDHVWGGSVYVEERTIDVHIRRLRKTLEPFAAENMVQTVRGAGYRFSTST-
3716	GC_00000584	EVERYTHING	Alishewanellaagri	2980	4	5	2	0	0.643497	0.697007	0.669184	K01881	prolyl-tRNA synthetase [EC:6.1.1.15]	ko00001|ko01000|ko01007|ko03016|ko03016	KEGG Orthology (KO)>>>09120 Genetic Information Processing>>>09122 Translation>>>00970 Aminoacyl-tRNA biosynthesis [PATH:ko00970]|Enzymes>>>6. Ligases>>>6.1 Forming carbon-oxygen bonds>>>6.1.1 Ligases forming aminoacyl-tRNA and related compounds>>>6.1.1.15 proline---tRNA ligase|Amino acid related enzymes>>>Aminoacyl-tRNA synthetase>>>Class II (C/G)|Transfer RNA biogenesis>>>Eukaryotic type>>>Aminoacyl-tRNA synthetases (AARSs)>>>Multi-aminoacyl-tRNA synthetase complex (MSC)|Transfer RNA biogenesis>>>Prokaryotic type>>>Aminoacyl-tRNA synthetases (AARSs)>>>Multi-aminoacyl-tRNA synthetase complex (MSC)	COG0442	Prolyl-tRNA synthetase (ProS) (PDB:5XIF)	J	Translation, ribosomal structure and biogenesis	COG0442	Aminoacyl-tRNA synthetases					MRTSQYLLSTMKETPADAEVISHKLMLRAGMIRRLASGMYTYLPSGVRVLRKVEQIVREEMNKAGAIEVLMPLVQPAELWQESGRWEKMDAELLRFVDRHQRDFVLGPTHEEVITDLVRREITSYKQLPLNLYQIQTKFRDERRPRFGVMRAREFLMKDAYSFHLSQESLQQTYDAMYSAYCNIFNRLGLDYRPVLADTGAIGGSVSHEFHVLAASGEDAIAFSDTSDYAANIEMAEAKAPAGARPAPTQQLTQVATPGAKTVAEVAALLQQPASQISKTLIVYAAKASDDAPQTLVALVLRGDHELNEIKAEKLPQVASPLVFASEEEIRAVMGAGPGSLGPVK--CPLPLIVDRSAAHLADFSCGANQDGFHLTGVNWDRDVTDYQVADLRNVVEGDASPCGFGKLVIKRGIEVGHIFQLGDKYSQAMKAGVLNEEGKHQIMTMGCYGVGVSRIVAAAIEQNHDERGIIWPDAIAPFQV-------VLI-------PMNMHKSVRIAEATELLYQQLTAAGIEVLFDDRKERPGVMFADM--ELVGIPHHIVI------------GERNLDN----RQVEYKNRRSGATELLAIDEVLAFVNQQLKR---
3717	GC_00000584	EVERYTHING	Marinobactershengliensis	1271	4	5	2	0	0.643497	0.697007	0.669184	K01881	prolyl-tRNA synthetase [EC:6.1.1.15]	ko00001|ko01000|ko01007|ko03016|ko03016	KEGG Orthology (KO)>>>09120 Genetic Information Processing>>>09122 Translation>>>00970 Aminoacyl-tRNA biosynthesis [PATH:ko00970]|Enzymes>>>6. Ligases>>>6.1 Forming carbon-oxygen bonds>>>6.1.1 Ligases forming aminoacyl-tRNA and related compounds>>>6.1.1.15 proline---tRNA ligase|Amino acid related enzymes>>>Aminoacyl-tRNA synthetase>>>Class II (C/G)|Transfer RNA biogenesis>>>Eukaryotic type>>>Aminoacyl-tRNA synthetases (AARSs)>>>Multi-aminoacyl-tRNA synthetase complex (MSC)|Transfer RNA biogenesis>>>Prokaryotic type>>>Aminoacyl-tRNA synthetases (AARSs)>>>Multi-aminoacyl-tRNA synthetase complex (MSC)	COG0442	Prolyl-tRNA synthetase (ProS) (PDB:5XIF)	J	Translation, ribosomal structure and biogenesis	COG0442	Aminoacyl-tRNA synthetases					MRASRYLIATQKETPSDAEIISHQLMLRAGMIRKLAAGLYTWLPMGLRTLRKVERIVREEMDKSGGQEVLMPAVQPAELWQESGRWEQYGGELLRMNDRHGRDFCFGPTHEEVITDLIRNELKSYKELPANFYQIQTKFRDERRPRFGVMRAREFIMKDAYSFHLNAASLDDTYQVMHQTYCNIFDRLGLDYRPVQADSGAIGGSASHEFHVLASSGEDAIVFSTENDYAANIEKAEAVAPAGERPAPSEAMTEVHTPGQKTIEAVSQFLGLPAERSVKTLLV-KGEADENGESGLVALILRGDHTLNEIKAENLSGIAEPLTMATDEEIEKAIGCKPGSIGPVN--LPVPVIVDRSAAHLADFVCGANKDDYHLTGVNWERDAPLGRVEDLRNVVEGDPSPDGKGTLEIRRGIEVGHIFKLGNKYSSAMNATVLDENGKSVIMEMGCYGIGVSRIVAASIEQNHDDKGIIWPDAIAPFQV-------AIV-------TLNAHKNEVVAEAGEKLYNQLRQAGYDVLLDDRNERPGVKFADM--ELMGIPHRFVI------------SERGLTA----GTLEYKGRRDEEKQDIPVEEALAFLVKTSPKGGL
3718	GC_00000584	EVERYTHING	Marinobactervinifirmis	4914	4	5	2	0	0.643497	0.697007	0.669184	K01881	prolyl-tRNA synthetase [EC:6.1.1.15]	ko00001|ko01000|ko01007|ko03016|ko03016	KEGG Orthology (KO)>>>09120 Genetic Information Processing>>>09122 Translation>>>00970 Aminoacyl-tRNA biosynthesis [PATH:ko00970]|Enzymes>>>6. Ligases>>>6.1 Forming carbon-oxygen bonds>>>6.1.1 Ligases forming aminoacyl-tRNA and related compounds>>>6.1.1.15 proline---tRNA ligase|Amino acid related enzymes>>>Aminoacyl-tRNA synthetase>>>Class II (C/G)|Transfer RNA biogenesis>>>Eukaryotic type>>>Aminoacyl-tRNA synthetases (AARSs)>>>Multi-aminoacyl-tRNA synthetase complex (MSC)|Transfer RNA biogenesis>>>Prokaryotic type>>>Aminoacyl-tRNA synthetases (AARSs)>>>Multi-aminoacyl-tRNA synthetase complex (MSC)	COG0442	Prolyl-tRNA synthetase (ProS) (PDB:5XIF)	J	Translation, ribosomal structure and biogenesis	COG0442	Aminoacyl-tRNA synthetases					#NAME?
3719	GC_00000584	EVERYTHING	Marinobactervinifirmis	4516	4	5	2	0	0.643497	0.697007	0.669184	K01881	prolyl-tRNA synthetase [EC:6.1.1.15]	ko00001|ko01000|ko01007|ko03016|ko03016	KEGG Orthology (KO)>>>09120 Genetic Information Processing>>>09122 Translation>>>00970 Aminoacyl-tRNA biosynthesis [PATH:ko00970]|Enzymes>>>6. Ligases>>>6.1 Forming carbon-oxygen bonds>>>6.1.1 Ligases forming aminoacyl-tRNA and related compounds>>>6.1.1.15 proline---tRNA ligase|Amino acid related enzymes>>>Aminoacyl-tRNA synthetase>>>Class II (C/G)|Transfer RNA biogenesis>>>Eukaryotic type>>>Aminoacyl-tRNA synthetases (AARSs)>>>Multi-aminoacyl-tRNA synthetase complex (MSC)|Transfer RNA biogenesis>>>Prokaryotic type>>>Aminoacyl-tRNA synthetases (AARSs)>>>Multi-aminoacyl-tRNA synthetase complex (MSC)	COG0442	Prolyl-tRNA synthetase (ProS) (PDB:5XIF)	J	Translation, ribosomal structure and biogenesis	COG0442	Aminoacyl-tRNA synthetases					MRASRYLIATQKETPSDAEIISHQLMLRAGMIRKLAAGLYTWLPMGLRTLRKVERIVREEMDKSGAQEVLMPAVQPAELWQESGRWEQYGGELLRMNDRHGRDFCFGPTHEEVITDLIRNELKSYKEL----------------------------------------------------------------------------------------------------------------------------------------------------------------------------------------------------------------------------------------------------------------P-ANFYQIQTKFRDERRP--------RFGVMRAREFIMKDAYSFHLNAASLDDTYQ-VMHQTYC---NIFDRLGLDYRPVQADSGAIGGSASHEFHVLASSGEDAIVFSTESDYAANIEKAEAIAPAGE------RPAPGEAMTEVHT--PGQKTIEAVSQFLGLPAERSVKTLLVKGEADENGDSGLVALILRGDHTLNEIKAENLNGIAEPLTMATDEEIEKAIGC
3720	GC_00000584	EVERYTHING	Stenotrophomonas_maltophilia_Z_bin003_S3	498	4	5	2	0	0.643497	0.697007	0.669184	K01881	prolyl-tRNA synthetase [EC:6.1.1.15]	ko00001|ko01000|ko01007|ko03016|ko03016	KEGG Orthology (KO)>>>09120 Genetic Information Processing>>>09122 Translation>>>00970 Aminoacyl-tRNA biosynthesis [PATH:ko00970]|Enzymes>>>6. Ligases>>>6.1 Forming carbon-oxygen bonds>>>6.1.1 Ligases forming aminoacyl-tRNA and related compounds>>>6.1.1.15 proline---tRNA ligase|Amino acid related enzymes>>>Aminoacyl-tRNA synthetase>>>Class II (C/G)|Transfer RNA biogenesis>>>Eukaryotic type>>>Aminoacyl-tRNA synthetases (AARSs)>>>Multi-aminoacyl-tRNA synthetase complex (MSC)|Transfer RNA biogenesis>>>Prokaryotic type>>>Aminoacyl-tRNA synthetases (AARSs)>>>Multi-aminoacyl-tRNA synthetase complex (MSC)	COG0442	Prolyl-tRNA synthetase (ProS) (PDB:5XIF)	J	Translation, ribosomal structure and biogenesis	COG0442	Aminoacyl-tRNA synthetases					MRLSQFHLHTTKETPSDAELTSHRLMLRAGMIRKLASGLYTWSPLGLRVLRKVERIVREEMERAGAVEFQIPTLQPKELWEATGRWEKFGPQLLKIKDRKEQVFCYSPTAEEAAADFARQELSSYKQLPVNFFQIQTKFRDEIRPRFGVMRSREFLMKDAYSFHLHDECLVREYENMKSAYSRIFTRLGLDFRMVQADSGAIGGDASQEFHVIAESGEDALVFSTGSDYAANMEAAIAAAP-GERPAASEALRRIDTPTQKTCEAVAALLGLGLERTVKSIAI-------MSEAGFVLALVRGDHDVNEIKLGKVEGL-QGYRMASEAEIATHLGSEPGFLGPLNPAQPIRIVADRDVAALADFVIGANEAGFHIAGVNWGRDLPEPEVADIRNAKAGDRAADG-GELKIARGIEVGHVFQLGRQYAQALNATVLDENGKAAVLAMGCYGIGISRIVAAAIEQNHDDAGIIWPDAMAPWQV-------VVC-------MINPKQDETVSSTAAELLAQLQAAGLDVALDDRGLRPGAMFADM--ELIGVPHRIVV------------SERGVAA----GTFEYRARSAAEAEVLDKDALLAKLTK-------
3731	GC_00000587	EVERYTHING	Alishewanellaagri	1410	4	5	2	0	0.827524	0.909469	0.866564	K00615	transketolase [EC:2.2.1.1]	ko00001|ko00001|ko00001|ko01000	KEGG Orthology (KO)>>>09100 Metabolism>>>09101 Carbohydrate metabolism>>>00030 Pentose phosphate pathway [PATH:ko00030]|KEGG Orthology (KO)>>>09100 Metabolism>>>09102 Energy metabolism>>>00710 Carbon fixation in photosynthetic organisms [PATH:ko00710]|KEGG Orthology (KO)>>>09100 Metabolism>>>09109 Metabolism of terpenoids and polyketides>>>01051 Biosynthesis of ansamycins [PATH:ko01051]|Enzymes>>>2. Transferases>>>2.2 Transferring aldehyde or ketonic groups>>>2.2.1 Transketolases and transaldolases>>>2.2.1.1 transketolase	COG0021	Transketolase (TktA) (PDB:1AY0)	G	Carbohydrate transport and metabolism	COG0021	Pentose phosphate pathway	M00004|M00007|M00165|M00167|M00611|M00612	Pathway modules; Carbohydrate metabolism; Central carbohydrate metabolism|Pathway modules; Carbohydrate metabolism; Central carbohydrate metabolism|Pathway modules; Energy metabolism; Carbon fixation|Pathway modules; Energy metabolism; Carbon fixation|Signature modules; Module set; Metabolic capacity|Signature modules; Module set; Metabolic capacity	M00004|M00007|M00165|M00167|M00611|M00612	Pentose phosphate pathway (Pentose phosphate cycle)|Pentose phosphate pathway, non-oxidative phase, fructose 6P => ribose 5P|Reductive pentose phosphate cycle (Calvin cycle)|Reductive pentose phosphate cycle, glyceraldehyde-3P => ribulose-5P|Oxygenic photosynthesis in plants and cyanobacteria|Anoxygenic photosynthesis in purple bacteria	-----------------------------------------------------------------------MPSRKQLANAIRALSMDAVQKAKSGHPGAPMGMADIAEVLWRDYLKHSPQNPGWADRDRFVLSNGHGSMLIYSLLHLTGYDLSIEDLKQFRQLHSKTPGHPEFGYAPGVETTTGPLGQGITNAVGMALAEKALAAQFNRPGFDIVDHYTYVFLGDGCLMEGISHEACSLAGTLGLGKLIAFWDDNGISIDGHVEGWFTDNTPARFEAYGWHVVANVDGHNPEAIKAAIEQARAVTDKPTLICTKTVIGYGAPNKGGSHDCHGAPLGEAEIAAAREFLQWPYAPFEIPADIYADWDAKATGAAAEQSWQQRFAEYEKAYPELAAEFERRHAGTLPADWAAQSQAYIEQLQANPATIATRKASQNALNAFGPLLPEFMGGSADLAGSNLTIWSGSKPLTRDDAAGNYVYYGVREFGMSAMMNGIALHGGFVPYGATFLMFMEYARNAVRMAALMKQRVIFVYTHDSIGLGEDGPTHQPVEQLASLRVTPNLMNWRPCDQVESAVAWQQAIERQDGPSSLIFTRQNLVQQPRTAAQLAAIKRGGYVLLDSAAT-PELIIIATGSEVELAMQAAKTLQAEGKAVRVVSMPSTDVFEQQDASYREAVLPASVSKRIAVEAGIMDTWYKYVGLNGAVIGMQTFGESAPAEQLFEHFGITAANVLATARTLLA-
3732	GC_00000587	EVERYTHING	Marinobactershengliensis	3295	4	5	2	0	0.827524	0.909469	0.866564	K00615	transketolase [EC:2.2.1.1]	ko00001|ko00001|ko00001|ko01000	KEGG Orthology (KO)>>>09100 Metabolism>>>09101 Carbohydrate metabolism>>>00030 Pentose phosphate pathway [PATH:ko00030]|KEGG Orthology (KO)>>>09100 Metabolism>>>09102 Energy metabolism>>>00710 Carbon fixation in photosynthetic organisms [PATH:ko00710]|KEGG Orthology (KO)>>>09100 Metabolism>>>09109 Metabolism of terpenoids and polyketides>>>01051 Biosynthesis of ansamycins [PATH:ko01051]|Enzymes>>>2. Transferases>>>2.2 Transferring aldehyde or ketonic groups>>>2.2.1 Transketolases and transaldolases>>>2.2.1.1 transketolase	COG0021	Transketolase (TktA) (PDB:1AY0)	G	Carbohydrate transport and metabolism	COG0021	Pentose phosphate pathway	M00004|M00007|M00165|M00167|M00611|M00612	Pathway modules; Carbohydrate metabolism; Central carbohydrate metabolism|Pathway modules; Carbohydrate metabolism; Central carbohydrate metabolism|Pathway modules; Energy metabolism; Carbon fixation|Pathway modules; Energy metabolism; Carbon fixation|Signature modules; Module set; Metabolic capacity|Signature modules; Module set; Metabolic capacity	M00004|M00007|M00165|M00167|M00611|M00612	Pentose phosphate pathway (Pentose phosphate cycle)|Pentose phosphate pathway, non-oxidative phase, fructose 6P => ribose 5P|Reductive pentose phosphate cycle (Calvin cycle)|Reductive pentose phosphate cycle, glyceraldehyde-3P => ribulose-5P|Oxygenic photosynthesis in plants and cyanobacteria|Anoxygenic photosynthesis in purple bacteria	-----------------------------------------------------------------------MSSRKDLANAIRALSMDAVQKAKSGHPGAPMGMADIAEVLWNDYLSHNPANPQWANRDRFVLSNGHGSMLQYSLLHLSGYDVSIDDIKNFRQLHSKTPGHPEYGYTPGIETTTGPLGQGIANAVGFALAEKSLAAQFNRPGHEIVDHYTYAFLGDGCLMEGISHEVASLAGTLGLGKLVFFYDDNGISIDGEVEGWFTDDTPKRFESYGWQVIPNVDGHDADAIRAAIEAARANTDQPTIICCKTIIGFGSPNKQGKEDCHGAPLGDDEIALTREALGWQHGPFEVPSEIYAAWDAKERGAAAQKAWEEKFAAYEKAEPELAAEFKRRMAGELPADFSEKAQAYIQECQDKGDTIASRKASQNTLNAYGPLLPELMGGSADLAGSNLTIWSGCKGVTKDDASGNYIYYGVREFGMAAIMNGIALHGGFVPYGATFLIFMEYCRNAVRMAALMKQRSIFVFTHDSIGLGEDGPTHQPIEQMASLRTTPNMSMWRPADTVESAVAWKAALERNDGPTAMVFSRQNLPHQQRDAEQLANVAKGGYVLSDSEGT-PELILIATGSEVALAQDVAAKLREQGKAVRVVSMPSTDVFDAQSAEYKQQVLPLEVTNRIAIEAGIADYWYKYVGLDGRVVGMTTFGESAPAGELFKEFGFTVDNILEVADELLDA
3733	GC_00000587	EVERYTHING	Marinobactervinifirmis	637	4	5	2	0	0.827524	0.909469	0.866564	K00615	transketolase [EC:2.2.1.1]	ko00001|ko00001|ko00001|ko01000	KEGG Orthology (KO)>>>09100 Metabolism>>>09101 Carbohydrate metabolism>>>00030 Pentose phosphate pathway [PATH:ko00030]|KEGG Orthology (KO)>>>09100 Metabolism>>>09102 Energy metabolism>>>00710 Carbon fixation in photosynthetic organisms [PATH:ko00710]|KEGG Orthology (KO)>>>09100 Metabolism>>>09109 Metabolism of terpenoids and polyketides>>>01051 Biosynthesis of ansamycins [PATH:ko01051]|Enzymes>>>2. Transferases>>>2.2 Transferring aldehyde or ketonic groups>>>2.2.1 Transketolases and transaldolases>>>2.2.1.1 transketolase	COG0021	Transketolase (TktA) (PDB:1AY0)	G	Carbohydrate transport and metabolism	COG0021	Pentose phosphate pathway	M00004|M00007|M00165|M00167|M00611|M00612	Pathway modules; Carbohydrate metabolism; Central carbohydrate metabolism|Pathway modules; Carbohydrate metabolism; Central carbohydrate metabolism|Pathway modules; Energy metabolism; Carbon fixation|Pathway modules; Energy metabolism; Carbon fixation|Signature modules; Module set; Metabolic capacity|Signature modules; Module set; Metabolic capacity	M00004|M00007|M00165|M00167|M00611|M00612	Pentose phosphate pathway (Pentose phosphate cycle)|Pentose phosphate pathway, non-oxidative phase, fructose 6P => ribose 5P|Reductive pentose phosphate cycle (Calvin cycle)|Reductive pentose phosphate cycle, glyceraldehyde-3P => ribulose-5P|Oxygenic photosynthesis in plants and cyanobacteria|Anoxygenic photosynthesis in purple bacteria	-----------------------------------------------------------------------MSSRKDLANAIRALSMDAVQKAKSGHPGAPMGMADIAEVLWNDYLSHNPANPQWANRDRFVLSNGHGSMLQYSLLHLSGYDVSIDDIKNFRQLHSKTPGHPEYGYTPGIETTTGPLGQGIANAVGFALAEKSLAAQFNRPGHEIVDHYTYAFLGDGCLMEGISHEVASLAGTLGLGKLVFFYDDNGISIDGEVEGWFTDDTPKRFESYGWQVIPNVDGHDADAIRAAIEAARANTDQPTIICCKTIIGFGSPNKQGKEDCHGAPLGDDEIALTREALGWQHGPFEVPSEIYAAWDAKEKGAATQKAWEEKFAAYEKAEPELAAEFKRRMAGELPADFAQKAQAYIQECQDKGDTIASRKASQNTLNAYGPLLPELMGGSADLAGSNLTIWSGCKGVTKDDASGNYIYYGVREFGMAAIMNGIALHGGFVPYGATFLIFMEYCRNAVRMAALMKQRSIFVFTHDSIGLGEDGPTHQPIEQMASLRTTPNMSMWRPADTVESAVAWKAALERNDGPTAMVFSRQNLPHQQRDAEQLANVAKGGYVLSDSDGT-PELILIATGSEVALAQDVAAKLREQGKAVRVVSMPSTDVFDAQSAEYKQQVLPLEVTNRIAIEAGIADYWYKYVGLDGRVVGMTTFGESAPAGELFKEFGFTVENILEVADELLDA
3734	GC_00000587	EVERYTHING	Marinobactervinifirmis	261	4	5	2	0	0.827524	0.909469	0.866564	K00615	transketolase [EC:2.2.1.1]	ko00001|ko00001|ko00001|ko01000	KEGG Orthology (KO)>>>09100 Metabolism>>>09101 Carbohydrate metabolism>>>00030 Pentose phosphate pathway [PATH:ko00030]|KEGG Orthology (KO)>>>09100 Metabolism>>>09102 Energy metabolism>>>00710 Carbon fixation in photosynthetic organisms [PATH:ko00710]|KEGG Orthology (KO)>>>09100 Metabolism>>>09109 Metabolism of terpenoids and polyketides>>>01051 Biosynthesis of ansamycins [PATH:ko01051]|Enzymes>>>2. Transferases>>>2.2 Transferring aldehyde or ketonic groups>>>2.2.1 Transketolases and transaldolases>>>2.2.1.1 transketolase	COG0021	Transketolase (TktA) (PDB:1AY0)	G	Carbohydrate transport and metabolism	COG0021	Pentose phosphate pathway	M00004|M00007|M00165|M00167|M00611|M00612	Pathway modules; Carbohydrate metabolism; Central carbohydrate metabolism|Pathway modules; Carbohydrate metabolism; Central carbohydrate metabolism|Pathway modules; Energy metabolism; Carbon fixation|Pathway modules; Energy metabolism; Carbon fixation|Signature modules; Module set; Metabolic capacity|Signature modules; Module set; Metabolic capacity	M00004|M00007|M00165|M00167|M00611|M00612	Pentose phosphate pathway (Pentose phosphate cycle)|Pentose phosphate pathway, non-oxidative phase, fructose 6P => ribose 5P|Reductive pentose phosphate cycle (Calvin cycle)|Reductive pentose phosphate cycle, glyceraldehyde-3P => ribulose-5P|Oxygenic photosynthesis in plants and cyanobacteria|Anoxygenic photosynthesis in purple bacteria	-----------------------------------------------------------------------MSSRKDLANAIRALSMDAVQKAKSGHPGAPMGMADIAEVLWNDYLSHNPANPQWANRDRFVLSNGHGSMLQYSLLHLSGYDVSIDDIKNFRQLHSKTPGHPEYGYTPGIETTTGPLGQGIANAVGFALAEKSLAAQFNRPGHEIVEHYTYAFLGDGCLMEGISHEVASLAGTLGLGKLVFFYDDNGISIDGEVEGWFTDDTPKRFESYGWQVIPNVDGHDADAIRAAIEAARANTDQPTIICCKTIIGFGSPNKQGKEDCHGAPLGDDEIALTREALGWQHGPFEVPSEIYAAWDAKEKGAAAQKAWEEKFAAYEKAEPELAAEFRRRMAGELPADFAQKAQAYIQECQDKGDTIASRKASQNTLNAYGPLLPELMGGSADLAGSNLTIWSGCKGVTKEDASGNYIYYGVREFGMAAIMNGIALHGGFVPYGATFLIFMEYCRNAVRMAALMKQRSIFVFTHDSIGLGEDGPTHQPIEQMASLRTTPNMSMWRPADTVESAVAWKAALERNDGPTAMVFSRQNLPHQQRDAEQLANVAKGGYVLSDSDGT-PELILIATGSEVALAQDVAAKLREQGKAVRVVSMPSTDVFDAQSAEYKQQVLPLEVTNRIAIEAGIADYWYKYVGLDGRVVGMTTFGESAPAGELFKEFGFTVDNILEVAAELLDA
3735	GC_00000587	EVERYTHING	Stenotrophomonas_maltophilia_Z_bin003_S3	1998	4	5	2	0	0.827524	0.909469	0.866564	K00615	transketolase [EC:2.2.1.1]	ko00001|ko00001|ko00001|ko01000	KEGG Orthology (KO)>>>09100 Metabolism>>>09101 Carbohydrate metabolism>>>00030 Pentose phosphate pathway [PATH:ko00030]|KEGG Orthology (KO)>>>09100 Metabolism>>>09102 Energy metabolism>>>00710 Carbon fixation in photosynthetic organisms [PATH:ko00710]|KEGG Orthology (KO)>>>09100 Metabolism>>>09109 Metabolism of terpenoids and polyketides>>>01051 Biosynthesis of ansamycins [PATH:ko01051]|Enzymes>>>2. Transferases>>>2.2 Transferring aldehyde or ketonic groups>>>2.2.1 Transketolases and transaldolases>>>2.2.1.1 transketolase	COG0021	Transketolase (TktA) (PDB:1AY0)	G	Carbohydrate transport and metabolism	COG0021	Pentose phosphate pathway	M00004|M00007|M00165|M00167|M00611|M00612	Pathway modules; Carbohydrate metabolism; Central carbohydrate metabolism|Pathway modules; Carbohydrate metabolism; Central carbohydrate metabolism|Pathway modules; Energy metabolism; Carbon fixation|Pathway modules; Energy metabolism; Carbon fixation|Signature modules; Module set; Metabolic capacity|Signature modules; Module set; Metabolic capacity	M00004|M00007|M00165|M00167|M00611|M00612	Pentose phosphate pathway (Pentose phosphate cycle)|Pentose phosphate pathway, non-oxidative phase, fructose 6P => ribose 5P|Reductive pentose phosphate cycle (Calvin cycle)|Reductive pentose phosphate cycle, glyceraldehyde-3P => ribulose-5P|Oxygenic photosynthesis in plants and cyanobacteria|Anoxygenic photosynthesis in purple bacteria	MARSWPRWPRHPPRPRATEPAQVCGFPTPRLVRGVVVKGLACLRPDPADHLWDNGLPAAPREPPDSDRTMTQPTRRQLANAIRFLAADAVETAKSGHPGMPMGMADIAEVLWNDYLRHNPKNPKWFNRDRFVLSNGHGSMLQYALLHLSGYDLPIEQLKQFRQLGSKTAGHPEHHETPGVETTTGPLGQGLANAVGFALAEKLLAQRYNRPEHEIVDHRTWVFLGDGCLMEGISHEAASLAGTWGLSKLVCFWDDNHISIDGNTDGWFTDNTPERFEAYGWNVVRGVDGHDPDSIKAAIDSALSQFDKPTLICCRTTIGFGSPNKAGKESSHGAPLGKDELDATRKQLGWPYGPFEIPEEIYAGWRAGGTGTLRQAEWEQQFDKYAAQFPAEADELIRRSHGELPADFIAKADAYIAQVQADGQTIASRKASQLAIEAFAPLLPELVGGSADLAHSNLTLWKASKSVATDDPNANYVYYGVREFGMTAIANGLALHGGFIPFDATFLVFSDYARNGVRMSALIPAHAIHVYTHDSIGLGEDGPTHQPVEHLASLRYIPNNDVWRPCDAVESAVSWKAAITRKDGPSCLVFSRQNLPHQPRSTEQVAQIARGGYVLADAEGGVPDVILIGTGSEVGLAVTAKAELDAAGIKTRVVSMPSTDVFERQDAAYRESVLPNAVRNRVAVEAGVTGFWRQYVGLDGAVVGIDTFGASAPAEALYKHFGITAEHVVAAAKAQLAN
3741	GC_00000589	EVERYTHING	Aliihoeflea_bin002_S3	533	4	5	2	0	0.861723	0.991975	0.922273	K11959	urea transport system substrate-binding protein	ko00001|ko02000	KEGG Orthology (KO)>>>09130 Environmental Information Processing>>>09131 Membrane transport>>>02010 ABC transporters [PATH:ko02010]|Transporters>>>ABC transporters, prokaryotic type>>>Phosphate and amino acid transporters>>>Urea transporter	COG0683	ABC-type branched-chain amino acid transport system, periplasmic component (LivK) (PDB:1USG)	E	Amino acid transport and metabolism							MRGMRHTLIAGIAASLLMSAAGSVAAQDEGPIKVGVLHSLSGTMAISETTLKDVMLMLIEEQNKKGGLLGRQLEPVVIDIASDWPLAAEKAREMYEVNGVDAVFGCWTSVCRKSVLPVFEELNGLLFYPVQYEGEESQRNVFYTGASPNQQAIPAVDYLMNEEGVERWVLAGTDYVYPQTTNKILEAYLQDAGVAPDDIMINYTPFGHSDWQTIVSEIKAFGSSGKKTAVVSTINGDANVPFYRELGNQGVDAADIPVVAFSVGEEELAGLDTTPLVGHLAAWNYFMSVDTPENAEFIETWHAFIGSDERVTNDPMEAHYIGFNMWVGAVEKAGTTDADAVIDAIVGVEVPNLTGGTAVMLPNHHITKPVLIGEIQDDGQFDVVWETEDLVPGDAWSDFLPESAVLEADWTAPINCGNYNTQTETCGG-AQAAAN
3742	GC_00000589	EVERYTHING	Aliihoeflea_bin004_S3	2873	4	5	2	0	0.861723	0.991975	0.922273	K11959	urea transport system substrate-binding protein	ko00001|ko02000	KEGG Orthology (KO)>>>09130 Environmental Information Processing>>>09131 Membrane transport>>>02010 ABC transporters [PATH:ko02010]|Transporters>>>ABC transporters, prokaryotic type>>>Phosphate and amino acid transporters>>>Urea transporter	COG0683	ABC-type branched-chain amino acid transport system, periplasmic component (LivK) (PDB:1USG)	E	Amino acid transport and metabolism							MRGMRQTLTAAIAAGLLMSAAGTAVAQDE-PIKVGVLHSLSGTMAISETTLKDVMLMLIEEQNKKGGLLGRQLEAVVIDIASDWPLAAEKAREMYEVNGVDAVFGCWTSVCRKSVLPVFEELNGLLFYPVQYEGEESQRNVFYTGASPNQQAIPAVDYLMNEEEVERWVLAGTDYVYPQTTNKILEAYLKDKGVAAEDILINYTPFGHSDWQTIVSDIKAFGSSGKKTAVVSTINGDANVPFYRELGNQGVAAEDIPVVAFSVGEEELAGLDTAPLVGHLAAWNYFMSVDTPENAEFIETWHAFIGDEERVTNDPMEAHYIGFNMWVAAVEKAGSTEADAVIDAIVGVEVPNLTGGTAIMLPNHHVTKPVLIGEIQDDGQFDVVWETEDLVPGDAWSDFLPESAVLEADWTDPVNCGNFNTETETCGG-EQAAAN
3743	GC_00000589	EVERYTHING	Marinobactershengliensis	3859	4	5	2	0	0.861723	0.991975	0.922273	K11959	urea transport system substrate-binding protein	ko00001|ko02000	KEGG Orthology (KO)>>>09130 Environmental Information Processing>>>09131 Membrane transport>>>02010 ABC transporters [PATH:ko02010]|Transporters>>>ABC transporters, prokaryotic type>>>Phosphate and amino acid transporters>>>Urea transporter	COG0683	ABC-type branched-chain amino acid transport system, periplasmic component (LivK) (PDB:1USG)	E	Amino acid transport and metabolism							-MSIKKHVKMGLSALALSVSFHAMAAED--PIKVGILHSLSGTMAISETALKDTMLMLIEKQNAEGGVLGRKLEPVVVDPASNWPLFAERARELLEKEKVDVIFGNWTSVSRKSVLPVVEELNGLLFYPVQYEGEESSENVFYTGAAPNQQAIPAVDYLKNDLGVERWVLAGTDYVYPRTTNRILETYLKDQGVADADIMINYTPFGHSDWQSIVSDIKSFGSAGKKTAVVSTINGDANVPFYRELGNQGVSASDIPVVAFSVGEQELSGIDTAPLVGHLAAWNYFMSVDNEANYDFIDAWVEFKGDEKAVTNDPMEAHYIGFNMYVEAVKKAGTTDVDAIKDAIIGVAVPNLTGGIATMMPNHHITKPVLIGEIQDNGQFSVVWETASTVAGDAWSDFLPGSKDLISDWRAPLRCGNFNVVTGKCGGSAEVASN
3744	GC_00000589	EVERYTHING	Marinobactervinifirmis	297	4	5	2	0	0.861723	0.991975	0.922273	K11959	urea transport system substrate-binding protein	ko00001|ko02000	KEGG Orthology (KO)>>>09130 Environmental Information Processing>>>09131 Membrane transport>>>02010 ABC transporters [PATH:ko02010]|Transporters>>>ABC transporters, prokaryotic type>>>Phosphate and amino acid transporters>>>Urea transporter	COG0683	ABC-type branched-chain amino acid transport system, periplasmic component (LivK) (PDB:1USG)	E	Amino acid transport and metabolism							-MSIKKHVKMGLSALALSVSFHAMAAED--PIKVGILHSLSGTMAISETALKDTMLMLIEKQNAEGGVLGRKLEPVVVDPASNWPLFAERARELLEKEKVDVIFGNWTSVSRKSVLPVVEELNGLLFYPVQYEGEESSENIFYTGAAPNQQAIPAVDYLKNELGVERWVLAGTDYVYPRTTNRILETYLKDQGVADADIMINYTPFGHSDWQSIVSDIKSFGSAGKKTAVVSTINGDANVPFYRELGNQGVSASDIPVVAFSVGEQELSGIDTAPLVGHLAAWNYFMSVDNEANYDFIDAWVEFKGDEKAVTNDPMEAHYIGFNLYVEAVKKAGTTDVDAIKDAIIGVAVPNLTGGIATMMPNHHITKPVLIGEIQDNGQFSVVWETPSTVAGDAWSDFLPGSKDLISDWRAPLRCGNFNVVTGKCGGSAEVASN
3745	GC_00000589	EVERYTHING	Marinobactervinifirmis	668	4	5	2	0	0.861723	0.991975	0.922273	K11959	urea transport system substrate-binding protein	ko00001|ko02000	KEGG Orthology (KO)>>>09130 Environmental Information Processing>>>09131 Membrane transport>>>02010 ABC transporters [PATH:ko02010]|Transporters>>>ABC transporters, prokaryotic type>>>Phosphate and amino acid transporters>>>Urea transporter	COG0683	ABC-type branched-chain amino acid transport system, periplasmic component (LivK) (PDB:1USG)	E	Amino acid transport and metabolism							-MSIKKHVKMGLSALALSVSFHAMAAED--PIKVGILHSLSGTMAISETALKDTMLMLIEKQNAEGGVLGRKLEPVVVDPASNWPLFAERARELLEKEKVDVIFGNWTSVSRKSVLPVVEELNGLLFYPVQYEGEESSENVFYTGAAPNQQAIPAVDYLKNELGVERWVLAGTDYVYPRTTNRILETYLKDQGVADADIMINYTPFGHSDWQSIVSDIKSFGSAGKKTAVVSTINGDANVPFYRELGNQGVSASDIPVVAFSVGEQELSGIDTAPLVGHLAAWNYFMSVDSESNFDFIDAWVEFQGDEKAVTNDPMEAHYIGFNMYVEAVKKAGTTDVDAIKDAIIGVAVPNLTGGIATMMPNHHITKPVLIGEIQDNGQFSVVWETPSTVAGDAWSDFLPGSKDLISDWRAPLRCGNFNVVTGKCGGSAEVASN
3746	GC_00000590	EVERYTHING	Alishewanellaagri	1045	4	5	2	0	0.68972	0.775936	0.730292	K00974	tRNA nucleotidyltransferase (CCA-adding enzyme) [EC:2.7.7.72 3.1.3.- 3.1.4.-]	ko01000|ko01000|ko01000|ko03016|ko03016	Enzymes>>>2. Transferases>>>2.7 Transferring phosphorus-containing groups>>>2.7.7 Nucleotidyltransferases>>>2.7.7.72 CCA tRNA nucleotidyltransferase|Enzymes>>>3. Hydrolases>>>3.1 Acting on ester bonds>>>3.1.3 Phosphoric-monoester hydrolases>>>3.1.3.-|Enzymes>>>3. Hydrolases>>>3.1 Acting on ester bonds>>>3.1.4 Phosphoric-diester hydrolases>>>3.1.4.-|Transfer RNA biogenesis>>>Eukaryotic type>>>3'processing and CCA adding factors>>>CCA adding factors|Transfer RNA biogenesis>>>Prokaryotic type>>>3'processing and CCA adding factors>>>CCA adding factors	COG0617	tRNA nucleotidyltransferase/poly(A) polymerase (PcnB) (PDB:3WFR)	J	Translation, ribosomal structure and biogenesis	COG0617	tRNA modification					MAKKQQSGKRVQIYLVGGAVRDELLSHPFTERDYVVVGASPAQMLELGYQQVGKDFPVFLHPKTKEEYALARTERKAGSGYTGFNVYAAPDVTLEQDLARRDLTINAIA-KAADGKLIDPFGGQQDLAHKLLRHVSAAFVEDPLRVLRVARFYARYAHLGFKVAPQTLALMQQLSRSGELQTLSAERVWVETAKALATQTPAAYFALLQQCGALDALMPELAALWGVPQPEKWHPEIDTGVHTLLVLAQAAKLSE-KIEVRFASLVHDLGKGVTPTALLPSHHGHEHTGLPLIQQLCERLRVPNSCRELALLVCEY--HQLVHRAQELKASTVLKFFNAIDLWRKPERLNEI--LLCCTADLRGRTGFEQAEYAQAAYLQQLAEAALQVTAQQVMALGITGPAIKEALNTARLQAITATLQSIKS
3747	GC_00000590	EVERYTHING	Marinobactershengliensis	1448	4	5	2	0	0.68972	0.775936	0.730292	K00974	tRNA nucleotidyltransferase (CCA-adding enzyme) [EC:2.7.7.72 3.1.3.- 3.1.4.-]	ko00001|ko01000|ko03019	KEGG Orthology (KO)>>>09120 Genetic Information Processing>>>09123 Folding, sorting and degradation>>>03018 RNA degradation [PATH:ko03018]|Enzymes>>>2. Transferases>>>2.7 Transferring phosphorus-containing groups>>>2.7.7 Nucleotidyltransferases>>>2.7.7.19 polynucleotide adenylyltransferase|Messenger RNA biogenesis>>>Prokaryotic type>>>Bacterial mRNA degradation factors>>>Other RNA degradation factors>>>Others	COG0617	tRNA nucleotidyltransferase/poly(A) polymerase (PcnB) (PDB:3WFR)	J	Translation, ribosomal structure and biogenesis	COG0617	tRNA modification					----------MQTYLVGGAVRDKLLGLEVKDRDWVVVGSTPDEMRAKGFKQVGADFPVFLHPKTGEEYALARTERKQGRGYHGFTVYSAPDVTLEQDLKRRDLTINAMA-ETEDGALVDPFHGHSDLEQRKLRHVSEAFAEDPLRILRTARFAARLQPMGFTVCHETRALMQQMVREGELGDLVPERVWQEVQRALHEQAPGVFFDVLKDVGALEVLIPELAS-----------PDI---LQHGLQALHCVHRKNGNTSQRFAALLCAVPE-------------------AAAVARAKAMKSPNDCKDMVHLVCLYMEHLCDQGPKALAPEQALALLEKADLWRRPERFIHLQETLACTANPGQSDSLDR--------LNLAARYASEVNPQDLIKQGHKGKALGDAIRNERLARIKQALTT---
3748	GC_00000590	EVERYTHING	Marinobactervinifirmis	3456	4	5	2	0	0.68972	0.775936	0.730292	K00974	tRNA nucleotidyltransferase (CCA-adding enzyme) [EC:2.7.7.72 3.1.3.- 3.1.4.-]	ko00001|ko01000|ko03019	KEGG Orthology (KO)>>>09120 Genetic Information Processing>>>09123 Folding, sorting and degradation>>>03018 RNA degradation [PATH:ko03018]|Enzymes>>>2. Transferases>>>2.7 Transferring phosphorus-containing groups>>>2.7.7 Nucleotidyltransferases>>>2.7.7.19 polynucleotide adenylyltransferase|Messenger RNA biogenesis>>>Prokaryotic type>>>Bacterial mRNA degradation factors>>>Other RNA degradation factors>>>Others	COG0617	tRNA nucleotidyltransferase/poly(A) polymerase (PcnB) (PDB:3WFR)	J	Translation, ribosomal structure and biogenesis	COG0617	tRNA modification					----------MQTYLVGGAVRDKLLGLEVKDRDWVVVGSTPDEMRARGFKQVGADFPVFLHPKTGEEYALARTERKQGRGYHGFTVYSAPDVTLEQDLQRRDLTINAMA-ETEDGQLVDPFHGYGDLEQKKLRHVSDAFAEDPLRILRTARFAARLQPMGFSVCRDTMALMRNMVREGELADLVPERVWQEVQRALHEKAPGVFFDV--------------------------------------------------------------------------------------------------------------------------------------------------------------------------------------------------------------------------
3749	GC_00000590	EVERYTHING	Marinobactervinifirmis	2316	4	5	2	0	0.68972	0.775936	0.730292	K00974	tRNA nucleotidyltransferase (CCA-adding enzyme) [EC:2.7.7.72 3.1.3.- 3.1.4.-]	ko00001|ko01000|ko03019	KEGG Orthology (KO)>>>09120 Genetic Information Processing>>>09123 Folding, sorting and degradation>>>03018 RNA degradation [PATH:ko03018]|Enzymes>>>2. Transferases>>>2.7 Transferring phosphorus-containing groups>>>2.7.7 Nucleotidyltransferases>>>2.7.7.19 polynucleotide adenylyltransferase|Messenger RNA biogenesis>>>Prokaryotic type>>>Bacterial mRNA degradation factors>>>Other RNA degradation factors>>>Others	COG0617	tRNA nucleotidyltransferase/poly(A) polymerase (PcnB) (PDB:3WFR)	J	Translation, ribosomal structure and biogenesis	COG0617	tRNA modification					----------MQTYLVGGAVRDKLLGLEVKDRDWVVVGSTPDEMRARGFKQVGADFPVFLHPKTGEEYALARTERKQGRGYHGFTVYSAPDVTLEQDLQRRDLTINAMA-ETEDGQLVDPFHGYGDLEQKKLRHVSDAFAEDPLRILRTARFAARLQPMGFSVCRDTLALMRNMVREGELADLVPERVWQEVQRALHEKAPGVFFDVLEEVGALDALIPELAK-----------PET---FRHGLQALHCMHIRQGSTAQRFAALLCAVPE-------------------PAAVARAKAMKSPNDCKDMVHLVGLYMGQLAKPGRPGLSPEQALELLEKADLWRRPERFAHLQETLSCTVNPGQSELLSQ--------LDTAARLALAVNPQDLIKQGHKGKALGDAIRNERLARIKQALTT---
3750	GC_00000590	EVERYTHING	Stenotrophomonas_maltophilia_Z_bin003_S3	1070	4	5	2	0	0.68972	0.775936	0.730292	K00974	tRNA nucleotidyltransferase (CCA-adding enzyme) [EC:2.7.7.72 3.1.3.- 3.1.4.-]	ko01000|ko01000|ko01000|ko03016|ko03016	Enzymes>>>2. Transferases>>>2.7 Transferring phosphorus-containing groups>>>2.7.7 Nucleotidyltransferases>>>2.7.7.72 CCA tRNA nucleotidyltransferase|Enzymes>>>3. Hydrolases>>>3.1 Acting on ester bonds>>>3.1.3 Phosphoric-monoester hydrolases>>>3.1.3.-|Enzymes>>>3. Hydrolases>>>3.1 Acting on ester bonds>>>3.1.4 Phosphoric-diester hydrolases>>>3.1.4.-|Transfer RNA biogenesis>>>Eukaryotic type>>>3'processing and CCA adding factors>>>CCA adding factors|Transfer RNA biogenesis>>>Prokaryotic type>>>3'processing and CCA adding factors>>>CCA adding factors	COG0617	tRNA nucleotidyltransferase/poly(A) polymerase (PcnB) (PDB:3WFR)	J	Translation, ribosomal structure and biogenesis	COG0617	tRNA modification					----------MKIYLVGGAVRDRLLQRAPGDRDWVVVGATQAQMEAQGYKAVGRDFPVFLHPDTGEEYALARTERKSGRGYRGFVVDADPAVTLEEDLQRRDFTINAIACDEATGELVDPYGGVRDIEQRVLRHVGPAFVEDPLRVLRAARFMARLAPLGFTVADETMALMREVAASGELDALVPERVWQELRRALTSARPSAFLRTLHDAHALGAILPELEALYGVPQRAEFHPEVDTGVHQEMVSDMAAQLAPGDDLIGFAALTHDLGKGLTPPAEWPRHLQHEERGLAPLASLCDRLKVPLDHRQLAEAVCRD--HLNVHRIDELRDVTVLKLLARCDGFRRPERIAQI--ALCCEADKRGRLGFEDSDYPQGETLKRLHQAALAVQARDLDLSGLKGPAVGEALAKARVKAISTVRTR---
3761	GC_00000593	EVERYTHING	Alishewanellaagri	1901	4	5	2	0	0.791045	0.954513	0.865125	K03183	demethylmenaquinone methyltransferase / 2-methoxy-6-polyprenyl-1,4-benzoquinol methylase [EC:2.1.1.163 2.1.1.201]	ko00001|ko01000|ko01000	KEGG Orthology (KO)>>>09100 Metabolism>>>09108 Metabolism of cofactors and vitamins>>>00130 Ubiquinone and other terpenoid-quinone biosynthesis [PATH:ko00130]|Enzymes>>>2. Transferases>>>2.1 Transferring one-carbon groups>>>2.1.1 Methyltransferases>>>2.1.1.163 demethylmenaquinone methyltransferase|Enzymes>>>2. Transferases>>>2.1 Transferring one-carbon groups>>>2.1.1 Methyltransferases>>>2.1.1.201 2-methoxy-6-polyprenyl-1,4-benzoquinol methylase	COG2226	Ubiquinone/menaquinone biosynthesis C-methylase UbiE/MenG (UbiE) (PDB:4OBW)	H	Coenzyme transport and metabolism	COG2226	Biotin biosynthesis	M00117|M00116	Pathway modules; Metabolism of cofactors and vitamins; Cofactor and vitamin metabolism|Pathway modules; Metabolism of cofactors and vitamins; Cofactor and vitamin metabolism	M00117|M00116	Ubiquinone biosynthesis, prokaryotes, chorismate (+ polyprenyl-PP) => ubiquinol|Menaquinone biosynthesis, chorismate (+ polyprenyl-PP) => menaquinol	MTEPS---------NNTTHFGFKSVPKEQKVAMVADVFHSVAAKYDIMNDVMSMGIHRLWKRFTIDCSGVRPGQQVLDLAGGTGDITALFSKRVGPTGKVVLADINESMLNVGRDKLRDLGLVTNIEFVQANAEALPFADNSFDIVSIGFGLRNVTDKDAALRSIFRVLKPGGRLLVLEFSKPQSEVLSKAYDLYSFRILPFMGQLIANDKESYQYLAESIRMHPDQETLKQMMQDAGFAEVSYHNLTGGIVALHRGYKF
3762	GC_00000593	EVERYTHING	Marinobactershengliensis	1677	4	5	2	0	0.791045	0.954513	0.865125	K03183	demethylmenaquinone methyltransferase / 2-methoxy-6-polyprenyl-1,4-benzoquinol methylase [EC:2.1.1.163 2.1.1.201]	ko00001|ko01000|ko01000	KEGG Orthology (KO)>>>09100 Metabolism>>>09108 Metabolism of cofactors and vitamins>>>00130 Ubiquinone and other terpenoid-quinone biosynthesis [PATH:ko00130]|Enzymes>>>2. Transferases>>>2.1 Transferring one-carbon groups>>>2.1.1 Methyltransferases>>>2.1.1.163 demethylmenaquinone methyltransferase|Enzymes>>>2. Transferases>>>2.1 Transferring one-carbon groups>>>2.1.1 Methyltransferases>>>2.1.1.201 2-methoxy-6-polyprenyl-1,4-benzoquinol methylase	COG2226	Ubiquinone/menaquinone biosynthesis C-methylase UbiE/MenG (UbiE) (PDB:4OBW)	H	Coenzyme transport and metabolism	COG2226	Biotin biosynthesis	M00117|M00116	Pathway modules; Metabolism of cofactors and vitamins; Cofactor and vitamin metabolism|Pathway modules; Metabolism of cofactors and vitamins; Cofactor and vitamin metabolism	M00117|M00116	Ubiquinone biosynthesis, prokaryotes, chorismate (+ polyprenyl-PP) => ubiquinol|Menaquinone biosynthesis, chorismate (+ polyprenyl-PP) => menaquinol	MSEQQTPGTPGNGQDDVTHFGFRNVPKSQKASQVAEVFHSVAGKYDLMNDLMSMGIHRLWKRFTIELSGVRQGHQVLDIAGGTGDLTMKFSDLVGPTGKVVLADINASMLQVGRSRLTDRGYAGNIEYVQADAEHLPFPDNSFQAVSIAFGLRNVTDKDQALRDMARVLKPGGKLMVLEFSKPTNPLLSKAYDTYSFTALPLMGQLIAGDSESYKYLAESIRMHPDQDTLKGMMEQAGLVNCKYYNMTGGIVALHVGVKP
3763	GC_00000593	EVERYTHING	Marinobactervinifirmis	5381	4	5	2	0	0.791045	0.954513	0.865125	K03183	demethylmenaquinone methyltransferase / 2-methoxy-6-polyprenyl-1,4-benzoquinol methylase [EC:2.1.1.163 2.1.1.201]	ko00001|ko01000|ko01000	KEGG Orthology (KO)>>>09100 Metabolism>>>09108 Metabolism of cofactors and vitamins>>>00130 Ubiquinone and other terpenoid-quinone biosynthesis [PATH:ko00130]|Enzymes>>>2. Transferases>>>2.1 Transferring one-carbon groups>>>2.1.1 Methyltransferases>>>2.1.1.163 demethylmenaquinone methyltransferase|Enzymes>>>2. Transferases>>>2.1 Transferring one-carbon groups>>>2.1.1 Methyltransferases>>>2.1.1.201 2-methoxy-6-polyprenyl-1,4-benzoquinol methylase	COG2226	Ubiquinone/menaquinone biosynthesis C-methylase UbiE/MenG (UbiE) (PDB:4OBW)	H	Coenzyme transport and metabolism	COG2226	Biotin biosynthesis	M00117|M00116	Pathway modules; Metabolism of cofactors and vitamins; Cofactor and vitamin metabolism|Pathway modules; Metabolism of cofactors and vitamins; Cofactor and vitamin metabolism	M00117|M00116	Ubiquinone biosynthesis, prokaryotes, chorismate (+ polyprenyl-PP) => ubiquinol|Menaquinone biosynthesis, chorismate (+ polyprenyl-PP) => menaquinol	MSEQQTPGTPGNGQDDVTHFGFRNVPKSQKASQVAQVFHSVAGKYDLMNDLMSMGIHRLWKRFTIELSGVRQGHQVLDIAGGTGDLTMKFSDLVGPSGKVVLADINASMLQVGRSRLTDRGYAGNIEYVQADAEHLPFPDNSFQAVSIAFGLRNVTDKDQALRDMARVLKPGGKLMVLEFSKPTNPLLSKAYDTYSFTALPLMGQLIAGDSESYKYLAESIRMHPDQETLKSMMENAGLVNCKYYNMTGGIVALHAGIKP
3764	GC_00000593	EVERYTHING	Marinobactervinifirmis	5467	4	5	2	0	0.791045	0.954513	0.865125	K03183	demethylmenaquinone methyltransferase / 2-methoxy-6-polyprenyl-1,4-benzoquinol methylase [EC:2.1.1.163 2.1.1.201]	ko00001|ko01000|ko01000	KEGG Orthology (KO)>>>09100 Metabolism>>>09108 Metabolism of cofactors and vitamins>>>00130 Ubiquinone and other terpenoid-quinone biosynthesis [PATH:ko00130]|Enzymes>>>2. Transferases>>>2.1 Transferring one-carbon groups>>>2.1.1 Methyltransferases>>>2.1.1.163 demethylmenaquinone methyltransferase|Enzymes>>>2. Transferases>>>2.1 Transferring one-carbon groups>>>2.1.1 Methyltransferases>>>2.1.1.201 2-methoxy-6-polyprenyl-1,4-benzoquinol methylase	COG2226	Ubiquinone/menaquinone biosynthesis C-methylase UbiE/MenG (UbiE) (PDB:4OBW)	H	Coenzyme transport and metabolism	COG2226	Biotin biosynthesis	M00117|M00116	Pathway modules; Metabolism of cofactors and vitamins; Cofactor and vitamin metabolism|Pathway modules; Metabolism of cofactors and vitamins; Cofactor and vitamin metabolism	M00117|M00116	Ubiquinone biosynthesis, prokaryotes, chorismate (+ polyprenyl-PP) => ubiquinol|Menaquinone biosynthesis, chorismate (+ polyprenyl-PP) => menaquinol	MSEQQTPGTPGNGQDDVTHFGFRNVPKSQKASQVAQVFHSVAGKYDLMNDLMSMGIHRLWKRFTIELSGVRQGHQVLDIAGGTGDLTMKFSDLVGPSGKVVLADINASMLQVGRSRLTDRGYAGNIEYVQADAEHLPFPENSFQAVSIAFGLRNVTDKDQALRDMARVLKPGGKLMVLEFSKPTNPLLSKAYDTYSFTALPLMGQLIAGDSESYKYLAESIRMHPDQETLKSMMENAGLVNCKY----------------
3765	GC_00000593	EVERYTHING	Stenotrophomonas_maltophilia_Z_bin003_S3	1024	4	5	2	0	0.791045	0.954513	0.865125	K03183	demethylmenaquinone methyltransferase / 2-methoxy-6-polyprenyl-1,4-benzoquinol methylase [EC:2.1.1.163 2.1.1.201]	ko00001|ko01000|ko01000	KEGG Orthology (KO)>>>09100 Metabolism>>>09108 Metabolism of cofactors and vitamins>>>00130 Ubiquinone and other terpenoid-quinone biosynthesis [PATH:ko00130]|Enzymes>>>2. Transferases>>>2.1 Transferring one-carbon groups>>>2.1.1 Methyltransferases>>>2.1.1.163 demethylmenaquinone methyltransferase|Enzymes>>>2. Transferases>>>2.1 Transferring one-carbon groups>>>2.1.1 Methyltransferases>>>2.1.1.201 2-methoxy-6-polyprenyl-1,4-benzoquinol methylase	COG2226	Ubiquinone/menaquinone biosynthesis C-methylase UbiE/MenG (UbiE) (PDB:4OBW)	H	Coenzyme transport and metabolism	COG2226	Biotin biosynthesis	M00117|M00116	Pathway modules; Metabolism of cofactors and vitamins; Cofactor and vitamin metabolism|Pathway modules; Metabolism of cofactors and vitamins; Cofactor and vitamin metabolism	M00117|M00116	Ubiquinone biosynthesis, prokaryotes, chorismate (+ polyprenyl-PP) => ubiquinol|Menaquinone biosynthesis, chorismate (+ polyprenyl-PP) => menaquinol	MSESPY-------KTGTTHFGFRDVAAKDKQKLVGEVFTSVARSYDLMNDLMSLGIHRAWKRYYVATAQVKPGDRVLDLAGGTGDIAALIKERVGDEGEVVLGDINAGMLSVGRDRLTNRGLVAGLNYVQCNAEALPFPDASFDLVTIAFGLRNVTDKEAGLREMHRVLKVGGQARVLEFSEVTADWFKPIYDFHSFKILPKLGQLFARDGDSYQYLAESIRKHPPQEQLKTMMAEAGFERCHYKNLTGGIVSIHSGYKL
3766	GC_00000594	EVERYTHING	Alishewanellaagri	2189	4	5	2	0	0.787962	0.725371	0.755372	K14393	cation/acetate symporter	ko02000	Transporters>>>Other transporters>>>Electrochemical potential-driven transporters [TC:2]	COG4147	Na+(or H+)/acetate symporter ActP (ActP)	C	Energy production and conversion							MSQFAINLIFVIGSFAIYIGIAIWARAGSTKEFYVAGGGVNPVMNGMATAADWMSAASFISMAGLIAAGGYANSTYLMGWTGGYVLLAMLLAPYLRKFGKFTVPDFIGDRFYSSGARLVAVACLIIASVTYVIGQMTGAGVAFSRFLEVDSNTGLMIAAVVVFAYAVLGGMKGITYTQVAQYIVLIIAYTIPAVFISLQLTGNFLPPLGL-------FDTHV---ESGVPLLQKLDEIVRELGFQDYTADVSNKLNMVLFTLSLMIGTAGLPHVIIRFFTVPKVADARWSAGWALVFIALLYLTAPAVASMARLNLLNTI----YPAGPTADAIQYAERP---DWIKNWEKTGLIKFEDKNNDGRIQHYNDVPA-FAEKAS---DRGWAG-------------------------NELTVNNDILVLANPEIANLPGWVIGLIAAGGLAAALSTAAGLLLAISSAVSHDL---------IKGSINP-NISEKGELLAARISMAVAIVVATWLGMNPPGFAAQVVALAFGIAAASIFPALMMGIFSKRVNNVGAIAGMLAGLLSTLVYI--FLYMGWFFIPGTNSFDPRDASQWMLGISPLSFGAVGAMINFAVAFAVSSVTAAPPQKVQDLVESVRYPRGAGKAVDH
3767	GC_00000594	EVERYTHING	Campylobacterales_UBA1877_Kmv14_bin001_S4	474	4	5	2	0	0.787962	0.725371	0.755372	K14393	cation/acetate symporter	ko02000	Transporters>>>Other transporters>>>Electrochemical potential-driven transporters [TC:2]	COG4147	Na+(or H+)/acetate symporter ActP (ActP)	C	Energy production and conversion							MELQTLIYLFVGASFALYIGIAIWARAGSTKEFYVAGGGVHPIANGMATGADWMSAASFISLAGIVSFIGSDGSAYLMGWTGGYVLLAMLLAPYLRKFGKFTVPDFVGDRYYSDVARMVAVVCVIFISFTYVAGQMRGVGIVFSRFLQVDINTGVIIGMAIVFVYAVLGGMKGITYTQVAQYCVMIFAFTVPAIFLSLQVTDTFLPQLGFGSKIAFEFDNGVQMIDKGTYLLHALDQSIQDLGFAAYTSSISGTWNVFMLTTALMLGTAGLPHVIVRFFTTPTVRGARISAGWALLFIAIMYTSIPAVAGFARVNLIKNIQNVEYQAFTDGQATHLDGSPNQGAWFKTWENSGLLAWNDRNGDGKIQ-YAAGEA-FKGRPAFTGERGASGERLASNGAPSHTASEEEMRASGKIVNELYVDRDIIVLANPEIAGLPNWVIAFIAAGGLAAALSTAAGLLLVISTSISHDLLGKVLMKDKVTGRS---KMSEKAELMSARLAAVVAIIVAGYLGIHPPGFVAQVVAFAFGLAAASFFPAIVMGIFYKRMNKEGAIAGMATGLTFTFAYIVYFVFMG-----G------DKADY-LWGIAPTGIGTIGMVLHFIVAFVVAQMTPPPPAHIQELVESIRIPRGAGAASAH
3768	GC_00000594	EVERYTHING	Marinobactershengliensis	2536	4	5	2	0	0.787962	0.725371	0.755372	K14393	cation/acetate symporter	ko02000	Transporters>>>Other transporters>>>Electrochemical potential-driven transporters [TC:2]	COG4147	Na+(or H+)/acetate symporter ActP (ActP)	C	Energy production and conversion							MSQFAINLLFVGGSFLLYILIAVWAKAGSTSDFYVAGGGVHPVTNGMAIGADWMSAASFISMAGLIAAGGYANSTFLMGWTGGYVLLAMLLAPYLRKFGKFTVPEFIGDRYYSANARLVAVICLIVASVTYVIGQMAGAGVAFSRFLEVDATNGLMIAAVVVFIYAVLGGMKGITYTQVAQYCVLIIAYTIPAVFISLQLTGNPIPMFGM-------FSTHT---ESGLPLLEKLNMVVTDLGFREYTADIDNKLNMVLFTLSLMIGTAGLPHVIIRFFTVPKVADARWSGGWALVFIALLYLTAPAVASMARLNLMTTI----YPEGTAAEPIEYDARP---AWIATWEETGLIRFEDKNNDGRIQVYNDGNADFAATAA---ERGWEG-------------------------NELSVNNDILVLANPEIANLPGWVIGLIAAGGLAAALSTAAGLLLAISSAVSHDL---------IKGRINP-NITDKGELLAARISMAVAIVVATWLGANPPGFAAQVVALAFGIAAASLFPALMMGIFSKRVNNVGATLGMLAGLIFTLVYI--FIYKGWFFIPGTNNL-PDTAEFWVLGISPLSIGAVGALVNFAVAFGVSKVTAEPPVEIQELVESVRYPRGAGSAQDH
3769	GC_00000594	EVERYTHING	Marinobactervinifirmis	3340	4	5	2	0	0.787962	0.725371	0.755372	K14393	cation/acetate symporter	ko02000	Transporters>>>Other transporters>>>Electrochemical potential-driven transporters [TC:2]	COG4147	Na+(or H+)/acetate symporter ActP (ActP)	C	Energy production and conversion							MSQFAINLIFVGGSFLLYIAIAVWAKAGSTSDFYVAGGGVHPVTNGMAIGADWMSAASFISMAGLIAAGGYANSTFLMGWTGGYVLLAMLLAPYLRKFGKFTVPEFIGDRYYSPNARLVAVICLIVASVTYVIGQMAGAGVAFSRFLEVEATNGLMIAAVVVFIYAVLGGMKGITYTQVAQYCVLIIAYTIPAVFISLQLTGNPIPMFGM-------FSTHT---ESGLPLLEKLNMVVTDLGFREYTADVDNKLNMVLFTLSLMIGTAGLPHVIIRFFTVPKVADARWSGGWALVFIALLYLTAPAVASMARLNLMTTI----YPEGTAAQPIEYDARP---AWIATWEETGLIKFEDKNNDGRIQVYNDGNADFAATAS---ERGWEG-------------------------NELSVNNDILVLANPEIANLPGWVIGLIAAGGLAAALSTAAGLLLAISSAVSHDL---------IKGRLNP-NISDKGELLAARISMAVAIVVATWLGANPPGFAAQVVALAFGIAAASLFPALMMGIFSKRVNNIGATLGMLSGLIFTLVYI--FIYKGWFFIPGTNNL-PDTAEYWMLGIS-------------------------------------------------
3770	GC_00000594	EVERYTHING	Marinobactervinifirmis	4853	4	5	2	0	0.787962	0.725371	0.755372					COG4147	Na+(or H+)/acetate symporter ActP (ActP)	C	Energy production and conversion							#NAME?
3771	GC_00000595	EVERYTHING	Alishewanellaagri	2091	4	5	2	0	0.674755	0.75538	0.712795	K07056	16S rRNA (cytidine1402-2'-O)-methyltransferase [EC:2.1.1.198]	ko01000|ko03009	Enzymes>>>2. Transferases>>>2.1 Transferring one-carbon groups>>>2.1.1 Methyltransferases>>>2.1.1.198 16S rRNA (cytidine1402-2'-O)-methyltransferase|Ribosome biogenesis>>>Prokaryotic type>>>rRNA modification factors>>>16S rRNA modification factors	COG0313	16S rRNA C1402 (ribose-2'-O) methylase RsmI (RsmI) (PDB:3KWP) (PUBMED:24078611)	J	Translation, ribosomal structure and biogenesis	COG0313	16S rRNA modification					#NAME?
3772	GC_00000595	EVERYTHING	Marinobactershengliensis	2930	4	5	2	0	0.674755	0.75538	0.712795	K07056	16S rRNA (cytidine1402-2'-O)-methyltransferase [EC:2.1.1.198]	ko01000|ko03009	Enzymes>>>2. Transferases>>>2.1 Transferring one-carbon groups>>>2.1.1 Methyltransferases>>>2.1.1.198 16S rRNA (cytidine1402-2'-O)-methyltransferase|Ribosome biogenesis>>>Prokaryotic type>>>rRNA modification factors>>>16S rRNA modification factors	COG0313	16S rRNA C1402 (ribose-2'-O) methylase RsmI (RsmI) (PDB:3KWP) (PUBMED:24078611)	J	Translation, ribosomal structure and biogenesis	COG0313	16S rRNA modification					MSGSENVRKELAGVLYVVATPIGNLDDLSDRACQTLAKVDLVAAEDTRHSGRLLQHLGLSKQMMALHDHNERGRVAGILDALASGRQVALVSDAGTPLISDPGYVLVREVRAAGYRVSPVPGPCALVAALSVAGLPTDRFLFAGFLPAKRSGRQAALTELAREPATLVFYESPHRIIDFMKDMAEVLGGDRECVLGRELTKTFETFYSGGADEVLEELQGDPHGARGEFVVMVRGAAPTPAGEASALDTDKLLGLLIKELPVKKAARIAAEVSGLGKNELYQRALELKDH
3773	GC_00000595	EVERYTHING	Marinobactervinifirmis	4087	4	5	2	0	0.674755	0.75538	0.712795	K07056	16S rRNA (cytidine1402-2'-O)-methyltransferase [EC:2.1.1.198]	ko01000|ko03009	Enzymes>>>2. Transferases>>>2.1 Transferring one-carbon groups>>>2.1.1 Methyltransferases>>>2.1.1.198 16S rRNA (cytidine1402-2'-O)-methyltransferase|Ribosome biogenesis>>>Prokaryotic type>>>rRNA modification factors>>>16S rRNA modification factors	COG0313	16S rRNA C1402 (ribose-2'-O) methylase RsmI (RsmI) (PDB:3KWP) (PUBMED:24078611)	J	Translation, ribosomal structure and biogenesis	COG0313	16S rRNA modification					MSGSEDVRKELGGVLYVVATPIGNLDDLSDRARQTLAKVDLVAAEDTRHSGRLLQHLGLSKQMMALHDHNERGRVAGILDALASGQQVALVSDAGTPLISDPGYILVREVRAAGYRVSPVPGPCALVAALSVAGLPTDRFLFAGFLPAKRSGRQAAFTELAREPATLVFYESPHRIIEFMKDLAEVLGGGRECVLGRELTKTFETFYSGRADEVLAQLQGDPHGARGEFVVMVRGAAPTPAGEASALDTDKLLGLLIKELPVKKAARIAA--------------------
3774	GC_00000595	EVERYTHING	Marinobactervinifirmis	6555	4	5	2	0	0.674755	0.75538	0.712795					COG0313	16S rRNA C1402 (ribose-2'-O) methylase RsmI (RsmI) (PDB:3KWP) (PUBMED:24078611)	J	Translation, ribosomal structure and biogenesis	COG0313	16S rRNA modification					#NAME?
3775	GC_00000595	EVERYTHING	Stenotrophomonas_maltophilia_Z_bin003_S3	2437	4	5	2	0	0.674755	0.75538	0.712795	K07056	16S rRNA (cytidine1402-2'-O)-methyltransferase [EC:2.1.1.198]	ko01000|ko03009	Enzymes>>>2. Transferases>>>2.1 Transferring one-carbon groups>>>2.1.1 Methyltransferases>>>2.1.1.198 16S rRNA (cytidine1402-2'-O)-methyltransferase|Ribosome biogenesis>>>Prokaryotic type>>>rRNA modification factors>>>16S rRNA modification factors	COG0313	16S rRNA C1402 (ribose-2'-O) methylase RsmI (RsmI) (PDB:3KWP) (PUBMED:24078611)	J	Translation, ribosomal structure and biogenesis	COG0313	16S rRNA modification					--------MSAVPTLYVVATPIGNLADLTPRAQDVLRSVAAICAEDTRRSGQLLAHFGIQQPLVALHDHNEEALSQRIVARLLAGESLALVSDAGTPLVSDPGYRLVRAAREAGIKVSPIPGACAAIAALSVAGLPSDRFTFEGFLPAKASGRRERLHALAGETRTLVFYESSHRITESLADMVAAFGPERPAVLARELTKLFETVLDGDLASLLQQVEADDNQRKGEFVVMVQGAADD--EEAQLVAGRRMYAKLSEHLPPSTAAKLAAELTGAPRKALYGG-------
3786	GC_00000598	EVERYTHING	Alishewanellaagri	47	4	5	2	0	0.740894	0.783681	0.761687	K01872	alanyl-tRNA synthetase [EC:6.1.1.7]	ko00001|ko01000|ko01007|ko03016|ko03016	KEGG Orthology (KO)>>>09120 Genetic Information Processing>>>09122 Translation>>>00970 Aminoacyl-tRNA biosynthesis [PATH:ko00970]|Enzymes>>>6. Ligases>>>6.1 Forming carbon-oxygen bonds>>>6.1.1 Ligases forming aminoacyl-tRNA and related compounds>>>6.1.1.7 alanine---tRNA ligase|Amino acid related enzymes>>>Aminoacyl-tRNA synthetase>>>Class II (C/G)|Transfer RNA biogenesis>>>Eukaryotic type>>>Aminoacyl-tRNA synthetases (AARSs)>>>Other AARSs|Transfer RNA biogenesis>>>Prokaryotic type>>>Aminoacyl-tRNA synthetases (AARSs)>>>Other AARSs	COG0013	Alanyl-tRNA synthetase (AlaS) (PDB:2ZZE)	J	Translation, ribosomal structure and biogenesis	COG0013	Aminoacyl-tRNA synthetases					----MSMTSAAIRQAFLDFFAGKGHAVVPSSSLIPGNDATLLFTNAGMVQFKDVFLGQDQRSYSRAVSAQRCVRAGGKHNDLENVGYTARHHTFFEMLGNFSFGDYFKQDAIRYAWEFLT--EVVKLPKERLLVTVYATDDEAFAIWQNDIGVPADRIIRIGDNKGAPYASDNFWAMGDTGPCGPCTEIFYDHGDHIWGGPPGSAEEDGDRFIEIWNIVFMQFNRLASGEMQPLPKPSVDTGMGLERIAAILQHVHSNYEIDTFVALIKAAAAATGATDLTDKSLRVVADHIRSCAFLIVDGVMPSNEGRGYVLRRIIRRAVRHGNKLGAKGAFFYKLVAALAAEMGDAYPELRAKQAIIEKALQQEEEQFGKTLERGLQILDEALSGLVGTEIPGTLVFKLYDTYGFPVDLTNDVARERGLSIDQAGFDAAMAEQRKRAQQASNF--GLDYNQQ-LTSAVQTGFTGYTEHFGNA-RVQEIIKDGQQVKTLAAGETGLVILDSTPFYAESGGQIGDTGSFKLQNGAVLAVLDTQKIAKAFAHKVEA--SSELKVGDQVEATIDLARRNAIRKNHSATHLLHAALRKVLGEHVTQKGSLVGPERLRFDFSHFEAVKPAELQQLEQMVNEQIQLNLPLLTRVMPIEAAKAAGAMALFGEKYDDEVRVLSMG--DFSIELCGGTHVERTGDIGFFKIVSEGGIASGVRRIEAVSGPAAIQYLQQLDLQISQAASLLKGDAFSLAERVQQTLDRSKQLEKEIEQLKAKLASYAGASLTANVQQLGEVKVLVQQLEQTDPKALRTLLDELKNKLGSSVVLLATVNDDKVSLIAGVSSDLTAKVHAGQLVGWAAGQLGGKGGGRPDMAQAGGTDTAALPAVLKAAFDYISERL-
3787	GC_00000598	EVERYTHING	Marinobactershengliensis	2470	4	5	2	0	0.740894	0.783681	0.761687	K01872	alanyl-tRNA synthetase [EC:6.1.1.7]	ko00001|ko01000|ko01007|ko03016|ko03016	KEGG Orthology (KO)>>>09120 Genetic Information Processing>>>09122 Translation>>>00970 Aminoacyl-tRNA biosynthesis [PATH:ko00970]|Enzymes>>>6. Ligases>>>6.1 Forming carbon-oxygen bonds>>>6.1.1 Ligases forming aminoacyl-tRNA and related compounds>>>6.1.1.7 alanine---tRNA ligase|Amino acid related enzymes>>>Aminoacyl-tRNA synthetase>>>Class II (C/G)|Transfer RNA biogenesis>>>Eukaryotic type>>>Aminoacyl-tRNA synthetases (AARSs)>>>Other AARSs|Transfer RNA biogenesis>>>Prokaryotic type>>>Aminoacyl-tRNA synthetases (AARSs)>>>Other AARSs	COG0013	Alanyl-tRNA synthetase (AlaS) (PDB:2ZZE)	J	Translation, ribosomal structure and biogenesis	COG0013	Aminoacyl-tRNA synthetases					------MKTAELRQAFLEYFKQQGHTIVPSSSLVPADDPTLLFTNAGMNQFKDAFLGREERDYTRATSSQKCVRAGGKHNDLENVGYTARHHTFFEMLGNFSFGDYFKREAINFAWTFLTGEQHLNLPQEKLWVTVYAEDDEAFDIWNKEVGVPAERIIRIGDNKGGRYASDNFWQMGDTGPCGPCTEIFYDHGPDVAGGPPGSPEEDGDRYIEIWNVVFMQYNRTADGEMLNLPKPSVDTGMGLERIAAVLQGVHSNYEIDLFQDLLKAASEILGGAATTEASLRVVADHIRSCAFLIADGVMPSNEGRGFVLRRIIRRAARHGNKLGATQPFFYKLTGALVELMGEAYPQLVSSRKQIEKVLLQEEEQFAKTLDKGLRLLEQDIAELNGTEIPGETVFTLYDTYGFPVDLTNDIARERGLTLDYEGYEKAMDAQRDRARAASKF--GIDYNAAGITIDGKTEFTGYDHIDGHE-RIRTVLVNGEE-KTAEAGDECVVVLERTPFYAESGGQVGDTGLLTW-SGGRFQVTDTRK-EGDNHLHVGTLVEGELFPGLEVDARIDHARRERTKRNHSATHLLHAALRKVLGEHVTQKGSLVDPDKLRFDFSHFEAVTPEQLKEIERQVNEQVLENTPVQVDVTDMESAKEKGAMALFGEKYGDVVRVLSMGTDSYSVELCGGTHVSRTGDIGLFRITSESGISSGVRRIEAVTGFGALEWLDATERTLRETARLVKGTRETVVDKVQQVLDRNRQLEKDVDTLKAKLASSAGSDLAGNAVEVAGLKVVAAELEGADRKALMETADQLKNKLGEGVVVLATVDDGKVTLVAGVTKSATGRIKAGDLMKHLAAQVDGKGGGRPDMAQGGGNDPSKLADALAGVPAWVEQNIG
3788	GC_00000598	EVERYTHING	Marinobactervinifirmis	5689	4	5	2	0	0.740894	0.783681	0.761687					COG0013	Alanyl-tRNA synthetase (AlaS) (PDB:2ZZE)	J	Translation, ribosomal structure and biogenesis	COG0013	Aminoacyl-tRNA synthetases					------MKTAELRQAFLEYFKQQGHTIVPSSSLVPADDPTLLF-----------------------------------------------------------------------------------------------------------------------------------------------------------------------------------------------------------------------------------------------------------------------------------------------------------------------------------------------------------------------------------------------------------------------------------------------------------------------------------------------------------------------------------------------------------------------------------------------------------------------------------------------------------------------------------------------------------------------------------------------------------------------------------------------------------------------------------------------------------------------------
3789	GC_00000598	EVERYTHING	Marinobactervinifirmis	3763	4	5	2	0	0.740894	0.783681	0.761687	K01872	alanyl-tRNA synthetase [EC:6.1.1.7]	ko00001|ko01000|ko01007|ko03016|ko03016	KEGG Orthology (KO)>>>09120 Genetic Information Processing>>>09122 Translation>>>00970 Aminoacyl-tRNA biosynthesis [PATH:ko00970]|Enzymes>>>6. Ligases>>>6.1 Forming carbon-oxygen bonds>>>6.1.1 Ligases forming aminoacyl-tRNA and related compounds>>>6.1.1.7 alanine---tRNA ligase|Amino acid related enzymes>>>Aminoacyl-tRNA synthetase>>>Class II (C/G)|Transfer RNA biogenesis>>>Eukaryotic type>>>Aminoacyl-tRNA synthetases (AARSs)>>>Other AARSs|Transfer RNA biogenesis>>>Prokaryotic type>>>Aminoacyl-tRNA synthetases (AARSs)>>>Other AARSs	COG0013	Alanyl-tRNA synthetase (AlaS) (PDB:2ZZE)	J	Translation, ribosomal structure and biogenesis	COG0013	Aminoacyl-tRNA synthetases					------------------YFKQQGHTIVPSSSLVPADDPTLLFTNAGMNQFKDAFLGREERDYTRATSSQKCVRAGGKHNDLENVGYTARHHTFFEMLGNFSFGDYFKREAINFAWTFLTGEQHLNLPQEKLWVTVYAEDDEAFDIWNKEVGVPAERIIRIGDNKGGRYASDNFWQMGDTGPCGPCTEIFYDHGPDVAGGPPGSPEEDGDRYIEIWNVVFMQYNRTADGEMLNLPKPSVDTGMGLERIAAVLQGVHSNYEIDLFQDLLKAASEILGGAATTEASLRVVADHIRSCAFLIADGVMPSNEGRGFVLRRIIRRAARHGNKLGATQPFFHKLTGALVELMGDAYPQLVSSRKQIEKVLLQEEEQFAKTLDKGLRLLEQDIAELKGTEIPGETVFTLYDTYGFPVDLTNDIARERGLTLDYEGYEKAMDAQRDRARAASKF--GIDYNAAGITIEGKTEFTGYDHIDGHE-RIRTVLVNGEE-KTAEAGDECVVVLERTPFYAESGGQVGDTGLLTW-SGGRFKVTDTRK-EGDNHLHVGTLVEGELFPGLEVDARIDHARRERTKRNHSATHLLHAALRKVLGEHVTQKGSLVDPDKLRFDFSHFEAVTPEQLKEIERQVNEQILENTPVQVDVTDMESAKEKGAMALFGEKYGDVVRVLSMGTENYSVELCGGTHVSRTGDIGMLRITSESGISSGVRRIEAVTGFGALEWVDSTERTLRETARLVKATRETVVDKVQQALDRSRQLEKEVDALKAKLASSAGSDLAGSAVEVAGLKVVAAELEGADRKALMETADQLKNKLGEGVVVLATVEDGKVTLVAGVTKSATSRIKAGDLMKHLATLVDGKGGGRPDMAQGGGNDPSKLADALAGVPAWVEQNIG
3790	GC_00000598	EVERYTHING	Stenotrophomonas_maltophilia_Z_bin003_S3	2790	4	5	2	0	0.740894	0.783681	0.761687	K01872	alanyl-tRNA synthetase [EC:6.1.1.7]	ko00001|ko01000|ko01007|ko03016|ko03016	KEGG Orthology (KO)>>>09120 Genetic Information Processing>>>09122 Translation>>>00970 Aminoacyl-tRNA biosynthesis [PATH:ko00970]|Enzymes>>>6. Ligases>>>6.1 Forming carbon-oxygen bonds>>>6.1.1 Ligases forming aminoacyl-tRNA and related compounds>>>6.1.1.7 alanine---tRNA ligase|Amino acid related enzymes>>>Aminoacyl-tRNA synthetase>>>Class II (C/G)|Transfer RNA biogenesis>>>Eukaryotic type>>>Aminoacyl-tRNA synthetases (AARSs)>>>Other AARSs|Transfer RNA biogenesis>>>Prokaryotic type>>>Aminoacyl-tRNA synthetases (AARSs)>>>Other AARSs	COG0013	Alanyl-tRNA synthetase (AlaS) (PDB:2ZZE)	J	Translation, ribosomal structure and biogenesis	COG0013	Aminoacyl-tRNA synthetases					MNASAKFTTSQIRSDFLEFFKGKGHTIVPSAPLVPGNDPTLLFTNSGMVQFKDVFLGAEKRSYVRAADVQRCLRAGGKHNDLDQVGYTARHHTFFEMLGNWSFGDYFKKDAIAWAWELLT--QVWKLPAERLLVTVYQTDDEAYALWRDMVGIPEERIVRIGDNKGAPFASDNFWQMAETGPCGPCTEIFYDHGDHIAGGPPGSPDEDGDRFIEIWNLVFMQFDRQPDGTLVPLPAPCVDTGMGLERLAAILQHVHTNYEIDLFQALIRKASELTGMADLENKSLRVIADHIRACSFLIVDGVLPSNEGRGYVLRRIIRRALRHGWMLGVRQPFFSKLVPTLVEQMGVAYPELPAQVDTVVRALQAEEERFAETLDSGMKIFDDVAAKVSNGVIPGADAFRLYDTYGFPLDLTQDIARERDLIVDIEGFNAAMDTQRETARAAGKFGGGVTLSADLVATLKPTVFLGYDRLQADDLTVVAILKDGRPVESAQAGDDVIVLTNQTPFYAESGGQVGDNGTLSG-AGVQVDVSDTQKFAGQFHGHVGKLTAGSLKVGDVLSGQVDGQRRGATILNHSATHLLHAALREVLGTHVQQKGSLVAPDRLRFDFSHFAPISAEDLAIIERKVNEQVRANNAAEVHNMGMQEALEFGAMALFGEKYGEHVRVLKMG--DYSTELCGGTHVSRTGDIGLFKITSEGGVSSGVRRIEAVTGQGALDYVAHEEAQLSEAAALLGGNAGDVVDKIRQLGERQKKLERELEALKAKQAAGATADLGGAAVEVNGIKILAARLEGFDAKALRDAIDRLKQQLGDAVIVLAGTQDGKAALVAGVNGSAMGKVKAGELLAHIASQIGGKGGGRPDLAQGGGEDGPALASALAAVVDWVTPRI-
3791	GC_00000599	EVERYTHING	Campylobacterales_UBA1877_Kmv14_bin001_S4	550	4	5	2	0	0.749968	0.868516	0.804901	K02073	D-methionine transport system substrate-binding protein	ko00001|ko02000	KEGG Orthology (KO)>>>09130 Environmental Information Processing>>>09131 Membrane transport>>>02010 ABC transporters [PATH:ko02010]|Transporters>>>ABC transporters, prokaryotic type>>>Phosphate and amino acid transporters>>>D-Methionine transporter	COG1464	ABC-type metal ion transport system, periplasmic component/surface antigen (NlpA) (PDB:1P99)	P	Inorganic ion transport and metabolism							#NAME?
3792	GC_00000599	EVERYTHING	Marinobactershengliensis	1831	4	5	2	0	0.749968	0.868516	0.804901	K02073	D-methionine transport system substrate-binding protein	ko00001|ko02000	KEGG Orthology (KO)>>>09130 Environmental Information Processing>>>09131 Membrane transport>>>02010 ABC transporters [PATH:ko02010]|Transporters>>>ABC transporters, prokaryotic type>>>Phosphate and amino acid transporters>>>D-Methionine transporter	COG1464	ABC-type metal ion transport system, periplasmic component/surface antigen (NlpA) (PDB:1P99)	P	Inorganic ion transport and metabolism							-------------------------------------------------MNLKKTLVAIAAVATFSSAAVAEKLSVAATPVPHAELLEFVKPALAEQGVELDVKVFTDYVQPNIQVDQKRMDANFFQHQPYLDEFNSGRGTNLVTVAGIHVEPFGAYSSKISSLDELKDRAVVAIPNDPTNGGRALLLLQEAGLITLKDESKITATPRDIADNPKRLNFRELEAATLPRILNQVDMALINTNYALEAGLNPSEDAMVIEGAESPYVNILVARPDNKDSDAMQKLANALKSDAVREFIKEKYEGAVVPAF
3793	GC_00000599	EVERYTHING	Marinobactervinifirmis	1590	4	5	2	0	0.749968	0.868516	0.804901	K02073	D-methionine transport system substrate-binding protein	ko00001|ko02000	KEGG Orthology (KO)>>>09130 Environmental Information Processing>>>09131 Membrane transport>>>02010 ABC transporters [PATH:ko02010]|Transporters>>>ABC transporters, prokaryotic type>>>Phosphate and amino acid transporters>>>D-Methionine transporter	COG1464	ABC-type metal ion transport system, periplasmic component/surface antigen (NlpA) (PDB:1P99)	P	Inorganic ion transport and metabolism							MVLTKTWSAMDGATEPYRDVFTGVFRQDYPATGRIPEHDAFVNALRRDLMNLKKTLVAIAAVATFSSAAVAEKLSVAATPVPHAELLEFVKPALAEQGVELDVKVFTDYVQPNIQVDQKRMDANFFQHQPYLDEFNSGRGTNLVTVAGIHVEPFGAYSSKISSLDELKDRAVVAIPNDPTNGGRALLLLQEAGLITLKDESKITATPRDIADNPKRLNFRELEAATLPRILNQVDMALINTNYALEAGLNPSEDAMVIEGAESPYVNILVARPDNKDSEAMQKLANALKSDAVREFIKEKYEGAVVPAF
3794	GC_00000599	EVERYTHING	Marinobactervinifirmis	1917	4	5	2	0	0.749968	0.868516	0.804901	K02073	D-methionine transport system substrate-binding protein	ko00001|ko02000	KEGG Orthology (KO)>>>09130 Environmental Information Processing>>>09131 Membrane transport>>>02010 ABC transporters [PATH:ko02010]|Transporters>>>ABC transporters, prokaryotic type>>>Phosphate and amino acid transporters>>>D-Methionine transporter	COG1464	ABC-type metal ion transport system, periplasmic component/surface antigen (NlpA) (PDB:1P99)	P	Inorganic ion transport and metabolism							MVLTKTWSAMDGATEPYMDVFTGVFRQDHPATGRIPEHDAFINALRRDLMNLKKTLVAIAAVATFSSAAVAEKLSVAATPVPHAELLEFVKPALAEQGVELDVKVFTDYVQPNIQVDQKRMDANFFQHQPYLDEFNSGRGTNLVTVAGIHVEPFGAYSSKISSLDELKDRAVVAIPNDPTNGGRALLLLQEAGLITLKDESKITATPRDIADNPKRLNFRELEAATLPRILNQVDMALINTNYALEAGLNPSEDAMVIEGAESPYVNILVARPDNKDSEAMQKLANALKSDAVREFIKEKYEGAVVPAF
3795	GC_00000599	EVERYTHING	Stenotrophomonas_maltophilia_Z_bin003_S3	955	4	5	2	0	0.749968	0.868516	0.804901	K02073	D-methionine transport system substrate-binding protein	ko00001|ko02000	KEGG Orthology (KO)>>>09130 Environmental Information Processing>>>09131 Membrane transport>>>02010 ABC transporters [PATH:ko02010]|Transporters>>>ABC transporters, prokaryotic type>>>Phosphate and amino acid transporters>>>D-Methionine transporter	COG1464	ABC-type metal ion transport system, periplasmic component/surface antigen (NlpA) (PDB:1P99)	P	Inorganic ion transport and metabolism							---------------------------------------------MKKYLLLPLLAASLALAACGKPANDSKKLVVAATAVPHAEILAVVKPILEKEGLTLDVRVFNDYVQPNDQLVQKQVDVNYFQTEPYLDAYNRDRKTDLVKVIGVHIEPFGAYSRRFKSLDALPNGADVVIPNDPSNNSRALILLHKAGVITLKDPTNALATQRDIIANPKQLKFRELDSAMLPRVLDQVDLALINTNYALDAGLNPTQDALAIESKDSPYVNFLVARPDNKDDARVQQLAKALTGPEVKAFIAEKYKGAVLPAF
3801	GC_00000601	EVERYTHING	Aliihoeflea_bin002_S3	1050	4	5	2	0	0.706245	0.762278	0.733193	K14445	solute carrier family 13 (sodium-dependent dicarboxylate transporter), member 2/3/5	ko02000	Transporters>>>Solute carrier family (SLC)>>>SLC13: Human Na+-sulfate/carboxylate cotransporter	COG0471	Di- and tricarboxylate antiporter (CitT) (PDB:4F35)	G	Carbohydrate transport and metabolism							MSEEKTKEGERFELRP---IPIFVGLAIFALLVALPAPEGLSIEGWRVVAVAALMVTWWITEALPVPATALLPIALFPVLGATSGSEATSPYGDPIIFLFMGGFILALAMERWNLHRRIALNIVSRTGTQQGRIVGGFMIATAFCSMWVSNTATVVMMLPVALSVVGLISA---DKKSNFPLALLLGVAYAASIGGVATLIGTPPNALLAGALNQTYGYDIGFARWMIIGVPIAVVMLLASWLLLTKLTLKLEKGEVEGASALFRDELNKLGAWSKPEIRVGIIFVLTALAWIFRTLLQDFI-PGLNDTSIAIVAALTLFLLPSGDEEGGPLIEWRNALRLPWGVLLLFGGGLSLAAAVVSTGLDEWIGAQIGIIASPLPLIGIVVVVALVVLALTEFTSNTATAATFIPLVAALAVSLGENPLMLTVPAAIAASMAFMLPVATPPNALVFGSGHVTIPQMATQGLWHNIVALILLTTLGYWLLITFFGVTIGEIPDWAQRAAG
3802	GC_00000601	EVERYTHING	Alishewanellaagri	2515	4	5	2	0	0.706245	0.762278	0.733193	K14445	solute carrier family 13 (sodium-dependent dicarboxylate transporter), member 2/3/5	ko02000	Transporters>>>Solute carrier family (SLC)>>>SLC13: Human Na+-sulfate/carboxylate cotransporter	COG0471	Di- and tricarboxylate antiporter (CitT) (PDB:4F35)	G	Carbohydrate transport and metabolism							MSLANLKTTLPLLLGP---------ALFLLTLFTEPFDAELSRHAWIMCGLTLWMAIWWISEAVPIPATALIPLAVLPLLKLDSIAAVAAPYADPLIFLFFGGFVLSIAMERWNLHKRIALLTMLLVGSKPSQQIAGMMLVTAFLSMWMSNTATAVMMLPIGLSVIA-MQSQGGQQQDSFAKAVLLAIAYAASIGGIATLIGTPPNALLAGYLQNVHNITLSFADWMLLGVPLASVLLVLTWLWLTRFQLKLDGAVQAESRQIYRQKLAELGPMQNAEKLVLMVFLAAAFCWTLAKKITEFTGIPMNDTVTAVCVALLLFILPVSLKSGQRVLVWEDCQKLPWGILLLFGGGLTLASQIQKSGLADFIALQVSQLGT-LDMLTLILLVTTLIIFLTEVTSNTATAAAFLPLLGPVAVSMGMPVTMLVIPAAIAASCAFMMPVATPPNAIVFASGQLKIADMVKAGFALNILSIICITAACLWLVPVIFS---------------
3803	GC_00000601	EVERYTHING	Marinobactershengliensis	1338	4	5	2	0	0.706245	0.762278	0.733193	K14445	solute carrier family 13 (sodium-dependent dicarboxylate transporter), member 2/3/5	ko02000	Transporters>>>Solute carrier family (SLC)>>>SLC13: Human Na+-sulfate/carboxylate cotransporter	COG0471	Di- and tricarboxylate antiporter (CitT) (PDB:4F35)	G	Carbohydrate transport and metabolism							MTATQSSESKPRGLPKSQVIGFFLGVLFLLVTLLVPAPETMSPEAWAALGLMLLMATWWSTEAIPIPATALLPIVLIPALGLGSIGQATSPYANPIIFLFLGGFTLGLAMQRWNLHRRIALLTLRAVGDQPKRQVAGFMLATAFLSMWVSNTATAIMMLPIGLSVVAMMDSSNPEGVRRYATALLLAIAYSASIGGIATLIGTPPNALLAAYLSENQGISVGFAQWMLLGVPVSVVMLVLAWWWLTRKDFGIGGS--ADSGEMIRDELAKLGAMSRGEKLVALVFLVTAAAWIFRPLLSAGLMPWLSDTGIAIAAAVAMFIIPVNTAERVFVLDWDSANKLPWGVLLLFGGGLAMAGVISSSGLAEWIAQSLGVAGV-LPTLVMIVLVATVIIFLTEVTSNTATAAAFLPLLGALAMSQGVSPLLLTVPAAIAASCAFMMPVATPPNAIVFSSGHMRIADMIRAGFALNIIGIIVVTLISYLLLGVVFTL--------------
3804	GC_00000601	EVERYTHING	Marinobactervinifirmis	4340	4	5	2	0	0.706245	0.762278	0.733193	K14445	solute carrier family 13 (sodium-dependent dicarboxylate transporter), member 2/3/5	ko02000	Transporters>>>Solute carrier family (SLC)>>>SLC13: Human Na+-sulfate/carboxylate cotransporter	COG0471	Di- and tricarboxylate antiporter (CitT) (PDB:4F35)	G	Carbohydrate transport and metabolism							MTATQSSESKPRGLPKSQVIGFFLGALFLLITLLVPAPETMSQEAWAALGLMLLMATWWSTEAIPIPATALLPIVLIPALGLGSIGQATSPYANPIIFLFLGGFTLGLAMQRWNLHRRIALVTLRAVGDQPKRQVAGFMLATAFLSMWVSNTATAIMMLPIGLSVVAMMDSSNPEGVRRYATALLLAIAYSASIGGIATLIGTPPNALLAAYLSENQGISVGFAQWMLLGVPVSVVMLVLAWWWLTREDFGIGGS--ADSGEMIRDELAKLGAMSRGEKLVALVFLVTAAAWIFRPLLSANLMPWLSDTGIAIAAAIAMFIIPVNTAERVFVLDWDSANKLPWGVLLLFGGGLAMAGVISSSGLAEWIAQSLGVAGL-LPTLVMIALVAAVIIFLTEVTSNTATAAAFLPLLGALAMSQGVSPLLLTVPAAIAASCAFMMPVATPPNAIVFSSGHMRIADMIRAGFALNIIGIIVVT---------------------------
3805	GC_00000601	EVERYTHING	Marinobactervinifirmis	5264	4	5	2	0	0.706245	0.762278	0.733193					COG0471	Di- and tricarboxylate antiporter (CitT) (PDB:4F35)	G	Carbohydrate transport and metabolism							--------------------------------------------------------------------------------------------------------------------------------------------------------------------------------------------------------------------------------------------------------------------------------------------------------------------------------------------------------------------------------------------------------------------------------------------------------------------SGHMRIADMIRAGFALNIIGIIVVTLFSYLLLGVVFTL--------------
3816	GC_00000604	EVERYTHING	Alishewanellaagri	823	4	5	2	0	0.797973	0.732501	0.763837	K06168	tRNA-2-methylthio-N6-dimethylallyladenosine synthase [EC:2.8.4.3]	ko01000|ko03016	Enzymes>>>2. Transferases>>>2.8 Transferring sulfur-containing groups>>>2.8.4 Transferring alkylthio groups>>>2.8.4.3 tRNA-2-methylthio-N6-dimethylallyladenosine synthase|Transfer RNA biogenesis>>>Prokaryotic type>>>tRNA modification factors>>>Methylthiotransferases	COG0621	tRNA A37 methylthiotransferase MiaB (MiaB) (PDB:4JC0) (PUBMED:17407324;20472640;20584901)	J	Translation, ribosomal structure and biogenesis	COG0621	tRNA modification					-----------------------------------MGK---------KLHIKTWGCQMNEYDSSKMADLLDATHGYTLTEEAEEADVILLNTCSIREKAQEKVFHQLGRWRPLKEKNPELIIGVGGCVASQEGSAIRERAPFVDIVFGPQTLHRLPEMINAVR--GDRSPVVDVSFPEIEKFDRLPEPKAEGPTAFVSIMEGCSKYCTFCVVPYTRGEEVSRPLDDVLFEIAQLAQQGVREVNLLGQNVNAYRGATHDGGICHFSELLRLVAAIDGIDRIRYTTSHPVEFTDDIIEVYRDVPELVDHLHLPVQSGSDRVLNLMKRGHTALEYKAQIRKLKKIRPNLSMSSDFIIGFPGETDEDFQATMDLIQAIGFDMSFSFIYSARPGTPAADLPDDVSEDAKKQRLYILQDRINQQALKIARGMLGTEQRILVEGPSKKNIMELTGRTENNRVVNF-EGSPQMIGQFVDVLITDVFSNSLRGTLLRTEQEMGLRRQTAPAQILARQPKTDELGVTAYVP
3817	GC_00000604	EVERYTHING	Marinobactershengliensis	71	4	5	2	0	0.797973	0.732501	0.763837	K06168	tRNA-2-methylthio-N6-dimethylallyladenosine synthase [EC:2.8.4.3]	ko01000|ko03016	Enzymes>>>2. Transferases>>>2.8 Transferring sulfur-containing groups>>>2.8.4 Transferring alkylthio groups>>>2.8.4.3 tRNA-2-methylthio-N6-dimethylallyladenosine synthase|Transfer RNA biogenesis>>>Prokaryotic type>>>tRNA modification factors>>>Methylthiotransferases	COG0621	tRNA A37 methylthiotransferase MiaB (MiaB) (PDB:4JC0) (PUBMED:17407324;20472640;20584901)	J	Translation, ribosomal structure and biogenesis	COG0621	tRNA modification					-----------------------------------MAK---------KLFIKTHGCQMNEYDSARMADLLKTGEAVEMTDNPDDADILLLNTCSIREKAQEKVFHQLGRWKRLKSKKPDMIIGVGGCVASQEGQAILDRAPYVDMVFGPQTLHRLPDMITEVRTKGNGVGVVDVSFPEIEKFDNLPEPGADGPSAFVSIMEGCSKYCTFCVVPYTRGEEVSRPVDDVIAEVAHLAAQGVREVNLLGQNVNAYRGDTHDGDQMDLAELIEVIATIDGIDRIRYTTSHPVEFSDALIDVYERVPELVSHLHLPVQSGSDRILAAMKRGHTALEYKSKLRRLRKIRPDISFSSDFIIGFPGETDKDFEDTMKLINDIGFDMSFSFIYSARPGTPASDLPDDTPMEVKKQRLSILQDRLNQNVMDISRKMVGSTQRILVTGLSKKDPGEYAGRTENNRIVNFRHENPEVVGQFIDVEIVEAYANSLRGV-----------------------PADSEL----Y--
3818	GC_00000604	EVERYTHING	Marinobactervinifirmis	4167	4	5	2	0	0.797973	0.732501	0.763837	K06168	tRNA-2-methylthio-N6-dimethylallyladenosine synthase [EC:2.8.4.3]	ko01000|ko03016	Enzymes>>>2. Transferases>>>2.8 Transferring sulfur-containing groups>>>2.8.4 Transferring alkylthio groups>>>2.8.4.3 tRNA-2-methylthio-N6-dimethylallyladenosine synthase|Transfer RNA biogenesis>>>Prokaryotic type>>>tRNA modification factors>>>Methylthiotransferases	COG0621	tRNA A37 methylthiotransferase MiaB (MiaB) (PDB:4JC0) (PUBMED:17407324;20472640;20584901)	J	Translation, ribosomal structure and biogenesis	COG0621	tRNA modification					-----MFKHPVIMCSPFFASAPHHPGANTPNYVRPMAK---------KLFIKTHGCQMNEYDSARMADLLKTGEAVEVTDNPDDADILLLNTCSIREKAQEKVFHQLGRWKNLKTKKPDLIIGVGGCVASQEGQAIIDRAPYVDMVFGPQTLHRLPDMITEVRTKGNGVGVVDVSFPEIEKFDNLPEPGADGPSAFVSIMEGCSKYCTFCVVPYTRGEEVSRPVDDVIAEVAHLAAQGVREVNLLGQNVNAYRGDTHDGDQMDLAELIEVIATIDGIDRIRYTTSHPVEFSDALIDVYERVPELVSHLHLPVQSGSDRILAAMKRGHTALEYKSKLRRLRKIRPDISFSSDFIIGFPGETDKDFEDTMKLINDIGFDMSFSFVYSARPGTPASDLPDDTPMEVKKQRLSILQDRLNQNVMDISRKMVGSTQRILVTGLSKKDPGEYAGRTENNRIVNFRHENPEVVGHFIDVEIVEAYANSLRGV-----------------------PAGSEL----Y--
3819	GC_00000604	EVERYTHING	Marinobactervinifirmis	5996	4	5	2	0	0.797973	0.732501	0.763837					COG0621	tRNA A37 methylthiotransferase MiaB (MiaB) (PDB:4JC0) (PUBMED:17407324;20472640;20584901)	J	Translation, ribosomal structure and biogenesis	COG0621	tRNA modification					-----------------------------------------------------------------------------------------------------------------------------------------------------------------------------------------------------------------------------------------------------------------------------------------------------------------------------------------------------------------------------------------------YSARPGTPASDLPDDTPMEVKKQRLSILQDRLNQNVMDISRKMVGSTQRILVTGLSKKDPGEYAGRTENNRIVNFRHENPEVVGHFIDVEIVEAYANSLRGV-----------------------PVGSEF----Y--
3820	GC_00000604	EVERYTHING	Stenotrophomonas_maltophilia_Z_bin003_S3	3142	4	5	2	0	0.797973	0.732501	0.763837	K06168	tRNA-2-methylthio-N6-dimethylallyladenosine synthase [EC:2.8.4.3]	ko01000|ko03016	Enzymes>>>2. Transferases>>>2.8 Transferring sulfur-containing groups>>>2.8.4 Transferring alkylthio groups>>>2.8.4.3 tRNA-2-methylthio-N6-dimethylallyladenosine synthase|Transfer RNA biogenesis>>>Prokaryotic type>>>tRNA modification factors>>>Methylthiotransferases	COG0621	tRNA A37 methylthiotransferase MiaB (MiaB) (PDB:4JC0) (PUBMED:17407324;20472640;20584901)	J	Translation, ribosomal structure and biogenesis	COG0621	tRNA modification					MTGTPASTAPTSAGSTLPASAPPSSAPRPDLLPLPGAKPQVTGPVRGKLYIKTHGCQMNEYDSTKMAAVLAASEGLELTDDPAEADVLLMNTCSIREKAQEKVFSQLGYWKALKNNGRGVIIGVGGCVASQEGEAIIKRAPHVDLVFGPQTLHRLPELIRQRR--ESGKSQVDISFPEIEKFDALPEPRAEGASAFVSIMEGCSKYCSFCVVPYTRGTEVSRPFEDVVVEVAQLAAQGVLEINLLGQNVNAYRGPYGDGEFADLGLLIRTIAEIDGVGRIRFTTSHPLEFSDSLIDAYRDVPQLANFLHLPVQAGSDRVLSAMKRGYTALEFKSKIRKLRAVRPDISISSDFIVGFPGETDAEFEKTMKLIEDVGFDQSFSFIYSRRPGTPAADLEDTTTDAEKHARLSRLQARINEQAAAISEKMVGTVQTVLVEGPSKRNPNELTGKSENMRSVNF-PGHPRLVGQFVDVVITEAYSNSLRAR-----------------------MVTA---------
3821	GC_00000605	EVERYTHING	Aliihoeflea_bin002_S3	298	4	5	2	0	0.770721	0.917183	0.837598	K09817	zinc transport system ATP-binding protein [EC:7.2.2.20]	ko00001|ko01000|ko02000	KEGG Orthology (KO)>>>09130 Environmental Information Processing>>>09131 Membrane transport>>>02010 ABC transporters [PATH:ko02010]|Enzymes>>>7. Translocases>>>7.2 Catalysing the translocation of inorganic cations>>>7.2.2 Linked to the hydrolysis of a nucleoside triphosphate>>>7.2.2.20 ABC-type Zn2+ transporter|Transporters>>>ABC transporters, prokaryotic type>>>Metallic cation, iron-siderophore and vitamin B12 transporters>>>Zinc transporter	COG1121	ABC-type Mn2+/Zn2+ transport system, ATPase component (ZnuC)	P	Inorganic ion transport and metabolism							MLKRPEISGEALVQLTGAGVYRAGRWLVRGVDMSVRAGEIVTLIGPNGSGKSTTAKTAIGILKPQEGTVARKPGLKVGYVPQKLAIDWTLPLTVERLMRLTGTPSPAELEAALEATGVAHLAKAQVQGLSGGEFQRVLLARAIARKPDLLVLDEPVQGVDFSGEVALYDLIGKIRNDTGCGILLISHDLHVVMADTDTVICLNGHVCCRGTPQTVAASPEYLQLFGARAAETLGIYRHRHDHTHLTDGRVLHKDGSVTDNCHPADGHHDHDHGHSHDHSHDRNHA
3822	GC_00000605	EVERYTHING	Aliihoeflea_bin004_S3	68	4	5	2	0	0.770721	0.917183	0.837598	K09817	zinc transport system ATP-binding protein [EC:7.2.2.20]	ko00001|ko01000|ko02000	KEGG Orthology (KO)>>>09130 Environmental Information Processing>>>09131 Membrane transport>>>02010 ABC transporters [PATH:ko02010]|Enzymes>>>7. Translocases>>>7.2 Catalysing the translocation of inorganic cations>>>7.2.2 Linked to the hydrolysis of a nucleoside triphosphate>>>7.2.2.20 ABC-type Zn2+ transporter|Transporters>>>ABC transporters, prokaryotic type>>>Metallic cation, iron-siderophore and vitamin B12 transporters>>>Zinc transporter	COG1121	ABC-type Mn2+/Zn2+ transport system, ATPase component (ZnuC)	P	Inorganic ion transport and metabolism							MLKKIDKTGDPLVRMTGAGVHRAGRWLVRGVDMEIRPGEIVTLIGPNGSGKSTTAKAAIGILKPQEGAVARKPGLKVGYVPQRLAIDWTLPLTVERLMKLTGTPSAIQIAEALEATGVAHLAKAEVQTLSGGEFQRALLARAMVRNPDLLVLDEPVQGVDFSGEVALYELIRHIRDRTGCGILLISHDLHVVMADTDTVICLNGHVCCRGTPQNVVASPEYLKLFGARAAETLAIYRHRHDHTHLADGRVLHGDGAITDHCHPGDGHHDHAHDHSRDRSSGHRDA
3823	GC_00000605	EVERYTHING	Marinobactershengliensis	482	4	5	2	0	0.770721	0.917183	0.837598	K09817	zinc transport system ATP-binding protein [EC:7.2.2.20]	ko00001|ko01000|ko02000	KEGG Orthology (KO)>>>09130 Environmental Information Processing>>>09131 Membrane transport>>>02010 ABC transporters [PATH:ko02010]|Enzymes>>>7. Translocases>>>7.2 Catalysing the translocation of inorganic cations>>>7.2.2 Linked to the hydrolysis of a nucleoside triphosphate>>>7.2.2.20 ABC-type Zn2+ transporter|Transporters>>>ABC transporters, prokaryotic type>>>Metallic cation, iron-siderophore and vitamin B12 transporters>>>Zinc transporter	COG1121	ABC-type Mn2+/Zn2+ transport system, ATPase component (ZnuC)	P	Inorganic ion transport and metabolism							-------MPDALVRLHQLTVQFDDRPVVDRVEMAVRRGDIITIIGPNGAGKTTLIKAVLGIQKPSSGKVSLANSLVIGYVPQHLSLEATLPLSVRRFMLLSGR-SGAECEAALERTGVRHLLDASVHHLSGGEKQRLLLARALARRPDLLVLDEPAQGVDINGQAALYDLIRQLRDELNCGVIMISHDLHLVMAATDKVICLNQHVCCSGYPADISHDPAFIETFGHQVAESLAVYHHNHNHRH-----NLHGDIVTSTDVQ---GACDHEHH------------
3824	GC_00000605	EVERYTHING	Marinobactervinifirmis	1416	4	5	2	0	0.770721	0.917183	0.837598	K09817	zinc transport system ATP-binding protein [EC:7.2.2.20]	ko00001|ko01000|ko02000	KEGG Orthology (KO)>>>09130 Environmental Information Processing>>>09131 Membrane transport>>>02010 ABC transporters [PATH:ko02010]|Enzymes>>>7. Translocases>>>7.2 Catalysing the translocation of inorganic cations>>>7.2.2 Linked to the hydrolysis of a nucleoside triphosphate>>>7.2.2.20 ABC-type Zn2+ transporter|Transporters>>>ABC transporters, prokaryotic type>>>Metallic cation, iron-siderophore and vitamin B12 transporters>>>Zinc transporter	COG1121	ABC-type Mn2+/Zn2+ transport system, ATPase component (ZnuC)	P	Inorganic ion transport and metabolism							-------MPDALVQLNQLTVQFDDRPVVDRVEMTVRRGDIITIIGPNGAGKTTLIKAVLGIQKPSSGKVSLAKELVIGYVPQHLSLEATLPLSVRRFMLLSGR-SGAECEAALERTGVRHLLDASVHHLSGGEKQRLLLARALARRPDLLVLDEPAQGVDINGQAALYDLIRQLRDELNCGVIMISHDLHLVMAATDKVICLNQHVCCSGYPADISHDPAFIETFGHQVAESLAVYHHHHNHRH-----NLHGDVVTSTDVQ---GACDHEHH------------
3825	GC_00000605	EVERYTHING	Marinobactervinifirmis	1117	4	5	2	0	0.770721	0.917183	0.837598	K09817	zinc transport system ATP-binding protein [EC:7.2.2.20]	ko00001|ko01000|ko02000	KEGG Orthology (KO)>>>09130 Environmental Information Processing>>>09131 Membrane transport>>>02010 ABC transporters [PATH:ko02010]|Enzymes>>>7. Translocases>>>7.2 Catalysing the translocation of inorganic cations>>>7.2.2 Linked to the hydrolysis of a nucleoside triphosphate>>>7.2.2.20 ABC-type Zn2+ transporter|Transporters>>>ABC transporters, prokaryotic type>>>Metallic cation, iron-siderophore and vitamin B12 transporters>>>Zinc transporter	COG1121	ABC-type Mn2+/Zn2+ transport system, ATPase component (ZnuC)	P	Inorganic ion transport and metabolism							-------MPDALVQLNQLTVQFDDRPVVDRVEMTVRRGDIITIIGPNGAGKTTLIKAVLGIQKPSSGKVSLAKELVIGYVPQHLSLEATLPLSVRRFMLLSGR-SGAECEAALERTGVRHLLDASVHHLSGGEKQRLLLARALARRPDLLVLDEPAQGVDINGQAALYDLIRQLRDELNCGVIMISHDLHLVMAATDKVICLNQHVCCSGYPADISHDPAFIETFGHQVAESLAVYHHHHNHRH-----NLHGDVVTSMDVQ---GACDHEHH------------
3831	GC_00000607	EVERYTHING	Alishewanellaagri	1819	4	5	2	0	0.805973	0.936231	0.866233	K01962	acetyl-CoA carboxylase carboxyl transferase subunit alpha [EC:6.4.1.2 2.1.3.15]	ko00001|ko00001|ko00001|ko00001|ko01000|ko01000	KEGG Orthology (KO)>>>09100 Metabolism>>>09101 Carbohydrate metabolism>>>00620 Pyruvate metabolism [PATH:ko00620]|KEGG Orthology (KO)>>>09100 Metabolism>>>09101 Carbohydrate metabolism>>>00640 Propanoate metabolism [PATH:ko00640]|KEGG Orthology (KO)>>>09100 Metabolism>>>09102 Energy metabolism>>>00720 Carbon fixation pathways in prokaryotes [PATH:ko00720]|KEGG Orthology (KO)>>>09100 Metabolism>>>09103 Lipid metabolism>>>00061 Fatty acid biosynthesis [PATH:ko00061]|Enzymes>>>2. Transferases>>>2.1 Transferring one-carbon groups>>>2.1.3 Carboxy- and carbamoyltransferases>>>2.1.3.15 acetyl-CoA carboxytransferase|Enzymes>>>6. Ligases>>>6.4 Forming carbon-carbon bonds>>>6.4.1 Ligases that form carbon-carbon bonds (only sub-subclass identified to date)>>>6.4.1.2 acetyl-CoA carboxylase	COG0825	Acetyl-CoA carboxylase alpha subunit (AccA) (PDB:2F9I)	I	Lipid transport and metabolism	COG0825	Fatty acid biosynthesis	M00376|M00082|M00613	Pathway modules; Energy metabolism; Carbon fixation|Pathway modules; Lipid metabolism; Fatty acid metabolism|Signature modules; Module set; Metabolic capacity	M00376|M00082|M00613	3-Hydroxypropionate bi-cycle|Fatty acid biosynthesis, initiation|Anoxygenic photosynthesis in green nonsulfur bacteria	MMLNYLEFEQPIAELEAKIDELRNVSRNGDYDLGLEEEINKLKEKSLTLTKKIFAELGAWQIAQLARHPRRPYTFDYIEHMFSDFDELCGDRAFANDNAIVGGTARLGEQAVMVIGHQKGRDTKEKIRRNFGMPRPEGYRKALRLMEMAERFKLPIITFIDTPGAYPGIGAEERGQSEAIARNLKVMAGLKVPVICTVVGEGGSGGALAIGVGDKVNMLQYSTYSVISPEGCASILWKSAEKAPLAAEAMGITAERLKELKLIDEVIAEPLGGAHRSPEQMAATLKTALVRDLEKLQKLSTQELLDKRYQRLMSYGYC---
3832	GC_00000607	EVERYTHING	Marinobactershengliensis	2518	4	5	2	0	0.805973	0.936231	0.866233	K01962	acetyl-CoA carboxylase carboxyl transferase subunit alpha [EC:6.4.1.2 2.1.3.15]	ko00001|ko00001|ko00001|ko00001|ko01000|ko01000	KEGG Orthology (KO)>>>09100 Metabolism>>>09101 Carbohydrate metabolism>>>00620 Pyruvate metabolism [PATH:ko00620]|KEGG Orthology (KO)>>>09100 Metabolism>>>09101 Carbohydrate metabolism>>>00640 Propanoate metabolism [PATH:ko00640]|KEGG Orthology (KO)>>>09100 Metabolism>>>09102 Energy metabolism>>>00720 Carbon fixation pathways in prokaryotes [PATH:ko00720]|KEGG Orthology (KO)>>>09100 Metabolism>>>09103 Lipid metabolism>>>00061 Fatty acid biosynthesis [PATH:ko00061]|Enzymes>>>2. Transferases>>>2.1 Transferring one-carbon groups>>>2.1.3 Carboxy- and carbamoyltransferases>>>2.1.3.15 acetyl-CoA carboxytransferase|Enzymes>>>6. Ligases>>>6.4 Forming carbon-carbon bonds>>>6.4.1 Ligases that form carbon-carbon bonds (only sub-subclass identified to date)>>>6.4.1.2 acetyl-CoA carboxylase	COG0825	Acetyl-CoA carboxylase alpha subunit (AccA) (PDB:2F9I)	I	Lipid transport and metabolism	COG0825	Fatty acid biosynthesis	M00376|M00082|M00613	Pathway modules; Energy metabolism; Carbon fixation|Pathway modules; Lipid metabolism; Fatty acid metabolism|Signature modules; Module set; Metabolic capacity	M00376|M00082|M00613	3-Hydroxypropionate bi-cycle|Fatty acid biosynthesis, initiation|Anoxygenic photosynthesis in green nonsulfur bacteria	MNPNYLDFEQPIADLEAKIEELRMVG--NDTDINITDEISRLKKKSVSLTESIFSDLQSWDVARLARHPRRPYTQDYIDLIFEDFDELHGDRRYADDLSIVGGTARLDNKPVMVIGHQKGREVRDKVKRNFGMPRPEGYRKALRLMEMAERFKMPILTFIDTPGAYPGIGAEERGQSEAIAFNLAVMSRLKTPIISTVIGEGGSGGALAIGVCDQLNMLQYSTYAVISPEGCASILWKSAEYAAQAAEAMGVTAQRLKELGVADNVIEEPLGGAHRNPEKMAETLKARLAKGVAELSRLPLDELVSRRYERLTKYESGR--
3833	GC_00000607	EVERYTHING	Marinobactervinifirmis	4648	4	5	2	0	0.805973	0.936231	0.866233	K01962	acetyl-CoA carboxylase carboxyl transferase subunit alpha [EC:6.4.1.2 2.1.3.15]	ko00001|ko00001|ko00001|ko00001|ko01000|ko01000	KEGG Orthology (KO)>>>09100 Metabolism>>>09101 Carbohydrate metabolism>>>00620 Pyruvate metabolism [PATH:ko00620]|KEGG Orthology (KO)>>>09100 Metabolism>>>09101 Carbohydrate metabolism>>>00640 Propanoate metabolism [PATH:ko00640]|KEGG Orthology (KO)>>>09100 Metabolism>>>09102 Energy metabolism>>>00720 Carbon fixation pathways in prokaryotes [PATH:ko00720]|KEGG Orthology (KO)>>>09100 Metabolism>>>09103 Lipid metabolism>>>00061 Fatty acid biosynthesis [PATH:ko00061]|Enzymes>>>2. Transferases>>>2.1 Transferring one-carbon groups>>>2.1.3 Carboxy- and carbamoyltransferases>>>2.1.3.15 acetyl-CoA carboxytransferase|Enzymes>>>6. Ligases>>>6.4 Forming carbon-carbon bonds>>>6.4.1 Ligases that form carbon-carbon bonds (only sub-subclass identified to date)>>>6.4.1.2 acetyl-CoA carboxylase	COG0825	Acetyl-CoA carboxylase alpha subunit (AccA) (PDB:2F9I)	I	Lipid transport and metabolism	COG0825	Fatty acid biosynthesis	M00376|M00082|M00613	Pathway modules; Energy metabolism; Carbon fixation|Pathway modules; Lipid metabolism; Fatty acid metabolism|Signature modules; Module set; Metabolic capacity	M00376|M00082|M00613	3-Hydroxypropionate bi-cycle|Fatty acid biosynthesis, initiation|Anoxygenic photosynthesis in green nonsulfur bacteria	MNPNYLDFEQPIADLEAKIEELRMVG--NDTDINITDEISRLKKKSVSLTESIFSDLQSWDVARLARHPRRPYTQDYIDLIFEDFDELHGDRRYADDLSIVGGTARLDNKPVMVIGHQKGREVRDKVKRNFGMPRPEGYRKALRLMEMAERFKMPILTFIDTPGAYPGIGAEERGQSEAIAFNLAVMSRLKTPIISTVIGEGGSGGALAIGVCDQLNMLQYSTYAVISPEGCASILWKSAEYAAQAAEAMGVTAQRLKELGVADNVIEEPLGGAHRNPEKMAKTLKARLAKGVAELSRLPLDELVSRRYERLTKYESGR--
3834	GC_00000607	EVERYTHING	Marinobactervinifirmis	6091	4	5	2	0	0.805973	0.936231	0.866233	K01962	acetyl-CoA carboxylase carboxyl transferase subunit alpha [EC:6.4.1.2 2.1.3.15]	ko00001|ko00001|ko00001|ko00001|ko01000|ko01000	KEGG Orthology (KO)>>>09100 Metabolism>>>09101 Carbohydrate metabolism>>>00620 Pyruvate metabolism [PATH:ko00620]|KEGG Orthology (KO)>>>09100 Metabolism>>>09101 Carbohydrate metabolism>>>00640 Propanoate metabolism [PATH:ko00640]|KEGG Orthology (KO)>>>09100 Metabolism>>>09102 Energy metabolism>>>00720 Carbon fixation pathways in prokaryotes [PATH:ko00720]|KEGG Orthology (KO)>>>09100 Metabolism>>>09103 Lipid metabolism>>>00061 Fatty acid biosynthesis [PATH:ko00061]|Enzymes>>>2. Transferases>>>2.1 Transferring one-carbon groups>>>2.1.3 Carboxy- and carbamoyltransferases>>>2.1.3.15 acetyl-CoA carboxytransferase|Enzymes>>>6. Ligases>>>6.4 Forming carbon-carbon bonds>>>6.4.1 Ligases that form carbon-carbon bonds (only sub-subclass identified to date)>>>6.4.1.2 acetyl-CoA carboxylase	COG0825	Acetyl-CoA carboxylase alpha subunit (AccA) (PDB:2F9I)	I	Lipid transport and metabolism	COG0825	Fatty acid biosynthesis	M00376|M00082|M00613	Pathway modules; Energy metabolism; Carbon fixation|Pathway modules; Lipid metabolism; Fatty acid metabolism|Signature modules; Module set; Metabolic capacity	M00376|M00082|M00613	3-Hydroxypropionate bi-cycle|Fatty acid biosynthesis, initiation|Anoxygenic photosynthesis in green nonsulfur bacteria	--------------------ELRMVG--NDTDINITDEISRLKKKSVSLTETIFSDLQSWDVARLARHPRRPYTQDYIDLIFDDFDELHGDRRYADDLSIVGGTARLDNKPVMVIGHQKGREVRDKVKRNFGMPRPEGYRKALRLMEMAERFKMPILTFIDTPGAYPGIGAEERGQSEAIAFNLAVMSRLKTPIISTVIGEGGSGGALAIGVCDQLNMLQYSTYAVISPEGCASILWKSAEYAAQAAEAMGVTAQRLKELGVADNVIEEPLGGAHRNPEKMAKTLKARLAKGVAE--------------------------
3835	GC_00000607	EVERYTHING	Stenotrophomonas_maltophilia_Z_bin003_S3	1663	4	5	2	0	0.805973	0.936231	0.866233	K01962	acetyl-CoA carboxylase carboxyl transferase subunit alpha [EC:6.4.1.2 2.1.3.15]	ko00001|ko00001|ko00001|ko00001|ko01000|ko01000	KEGG Orthology (KO)>>>09100 Metabolism>>>09101 Carbohydrate metabolism>>>00620 Pyruvate metabolism [PATH:ko00620]|KEGG Orthology (KO)>>>09100 Metabolism>>>09101 Carbohydrate metabolism>>>00640 Propanoate metabolism [PATH:ko00640]|KEGG Orthology (KO)>>>09100 Metabolism>>>09102 Energy metabolism>>>00720 Carbon fixation pathways in prokaryotes [PATH:ko00720]|KEGG Orthology (KO)>>>09100 Metabolism>>>09103 Lipid metabolism>>>00061 Fatty acid biosynthesis [PATH:ko00061]|Enzymes>>>2. Transferases>>>2.1 Transferring one-carbon groups>>>2.1.3 Carboxy- and carbamoyltransferases>>>2.1.3.15 acetyl-CoA carboxytransferase|Enzymes>>>6. Ligases>>>6.4 Forming carbon-carbon bonds>>>6.4.1 Ligases that form carbon-carbon bonds (only sub-subclass identified to date)>>>6.4.1.2 acetyl-CoA carboxylase	COG0825	Acetyl-CoA carboxylase alpha subunit (AccA) (PDB:2F9I)	I	Lipid transport and metabolism	COG0825	Fatty acid biosynthesis	M00376|M00082|M00613	Pathway modules; Energy metabolism; Carbon fixation|Pathway modules; Lipid metabolism; Fatty acid metabolism|Signature modules; Module set; Metabolic capacity	M00376|M00082|M00613	3-Hydroxypropionate bi-cycle|Fatty acid biosynthesis, initiation|Anoxygenic photosynthesis in green nonsulfur bacteria	MNPNYLDFEQPIADLEAKIQELRSAS--AGPAVNVEAEVNALQDKLRVRTAQIFRNLTSWQVLQLARHPSRPYTEDYIRIICDEFQELAGDRAFADDKAIIGGLARIGGRSVMLIGHQKGRDTKEKIKRNFGMPKPEGYRKALRLMKMAERFGLPVLTLIDTAGAWPGIDAESRGQSEAIARNLMEMAELKVPVVCTVIGEGGSGGALALGVGDRTVMLEYSVYSTISPEGCASILWKDPAKAKDAAEQLGLTAPRLKSLGLVDKVLREPTGGAHRNPNQMAKRLKAVLLNELDVLEKLPVDELLQKRYERLRSYGTYEVA
3836	GC_00000608	EVERYTHING	Alishewanellaagri	87	4	5	2	0	0.630712	0.706243	0.666344	K03088	RNA polymerase sigma-70 factor, ECF subfamily	ko03021	Transcription machinery>>>Prokaryotic type>>>Bacterial type>>>RNA polymerase>>>Sigma factors	COG1595	DNA-directed RNA polymerase specialized sigma subunit, sigma24 family (RpoE) (PDB:2Q1Z)	K	Transcription	COG1595	RNA polymerase					-------------------------------------------MSEQELDWQIVQRVQQGDKAAFNVLVKKYQHRIANLISRYVSNHGDVADVAQEAFIKAYRAIPGFRGESAFYTWLYRIAVNSAKNYLVANNRKPPASDVDAEEAEYFEGSDALKEQDSPERLLLSEEIRHVVFGTIEKLPDELRTAITLRELEGLSYEEIAEVMDCPIGTVRSRIFRAREAIDAQLKPLVG-----------
3837	GC_00000608	EVERYTHING	Marinobactershengliensis	1025	4	5	2	0	0.630712	0.706243	0.666344	K03088	RNA polymerase sigma-70 factor, ECF subfamily	ko03021	Transcription machinery>>>Prokaryotic type>>>Bacterial type>>>RNA polymerase>>>Sigma factors	COG1595	DNA-directed RNA polymerase specialized sigma subunit, sigma24 family (RpoE) (PDB:2Q1Z)	K	Transcription	COG1595	RNA polymerase					MIERRKSRMTQAANLIKATPLATKTGHSVTSSMTPDNDWKPGEQTDSQTDLQLVRKVRNGDRAAFDLLVVKYQSRVASIISRYVYDSQEVMDLTQETFVKAFRAVERFRGDSAFYTWLYRIAVNTAKNYLEARGRR-PQGSADSADAENFDDGGRLRDVASPERLLQREQLQKALSEAIAGLPEELRSAFLLREYDGLSYEDIARILECPIGTVRSRIFRARDAVDRHLGPLLNHSVT-------
3838	GC_00000608	EVERYTHING	Marinobactervinifirmis	4945	4	5	2	0	0.630712	0.706243	0.666344	K03088	RNA polymerase sigma-70 factor, ECF subfamily	ko03021	Transcription machinery>>>Prokaryotic type>>>Bacterial type>>>RNA polymerase>>>Sigma factors	COG1595	DNA-directed RNA polymerase specialized sigma subunit, sigma24 family (RpoE) (PDB:2Q1Z)	K	Transcription	COG1595	RNA polymerase					-----------------------------------------------------VRKVRNGDRAAFDLLVVKYQSRVASIISRYVYDSQEVMDLTQETFVKAFRAVERFRGDSAFYTWLYRIAVNTAKNYLEARGRR-PQGSADSAEAENFDDGGRLRDVASPERLLQREQLQKALSEAIAGLPEELRSAFLLREYDGLSYEDIARILECPIGTVRSRIFRARDAVDRHLGPLLNHSVT-------
3839	GC_00000608	EVERYTHING	Marinobactervinifirmis	6507	4	5	2	0	0.630712	0.706243	0.666344					COG1595	DNA-directed RNA polymerase specialized sigma subunit, sigma24 family (RpoE) (PDB:2Q1Z)	K	Transcription	COG1595	RNA polymerase					---------------------------------------------------MIERRKSRMTQAANLIKAASLATKTGHSVTSSMTPDND---------------------------WK-------------------PGEQTDSQ--------------------------------------TDLQLVRKVRNGDRAAFDLLVVKYQSRVAS--------------------------------
3840	GC_00000608	EVERYTHING	Stenotrophomonas_maltophilia_Z_bin003_S3	3412	4	5	2	0	0.630712	0.706243	0.666344	K03088	RNA polymerase sigma-70 factor, ECF subfamily	ko03021	Transcription machinery>>>Prokaryotic type>>>Bacterial type>>>RNA polymerase>>>Sigma factors	COG1595	DNA-directed RNA polymerase specialized sigma subunit, sigma24 family (RpoE) (PDB:2Q1Z)	K	Transcription	COG1595	RNA polymerase					#NAME?
3841	GC_00000609	EVERYTHING	Dietzia_maris_bin001_S3	1639	4	5	2	0	0.794843	0.932691	0.858267	K03149	thiazole synthase [EC:2.8.1.10]	ko00001|ko01000	KEGG Orthology (KO)>>>09100 Metabolism>>>09108 Metabolism of cofactors and vitamins>>>00730 Thiamine metabolism [PATH:ko00730]|Enzymes>>>2. Transferases>>>2.8 Transferring sulfur-containing groups>>>2.8.1 Sulfurtransferases>>>2.8.1.10 thiazole synthase	COG2022	Thiazole synthase ThiGH, ThiG subunit (thiamin biosynthesis) (ThiG) (PDB:1TYG)	H	Coenzyme transport and metabolism	COG2022	Thiamine biosynthesis	M00127|M00895	Pathway modules; Metabolism of cofactors and vitamins; Cofactor and vitamin metabolism|Pathway modules; Metabolism of cofactors and vitamins; Cofactor and vitamin metabolism	M00127|M00895	Thiamine biosynthesis, prokaryotes, AIR (+ DXP/tyrosine) => TMP/TPP|Thiamine biosynthesis, prokaryotes, AIR (+ DXP/glycine) => TMP/TPP	MADPTATPVHGVAGPSAYPSDVAAVLDSPLVIAGEEISSRLITGTGGAGNQEVLREALIASGTALTTVSIRKVDLRLGSDGLGLLGMLKELDIRPLPNTAGCRSATEAVKTARLAREAL-GTDWVKLEVIADERTLLPDGVELVEAAEDLVDDGFVVLPYTTDDPVLARRLEDVGCAAVMPLGAPIGTGLGICNPHNLEMIVERAGVPVICDAGIGTASDAALAMELGCDGVLLATAVTRAENPPLMAAAMREAVRAGHAARLAGRIPKRFWAQASSPPVD----
3842	GC_00000609	EVERYTHING	Marinobactershengliensis	1582	4	5	2	0	0.794843	0.932691	0.858267	K03149	thiazole synthase [EC:2.8.1.10]	ko00001|ko01000	KEGG Orthology (KO)>>>09100 Metabolism>>>09108 Metabolism of cofactors and vitamins>>>00730 Thiamine metabolism [PATH:ko00730]|Enzymes>>>2. Transferases>>>2.8 Transferring sulfur-containing groups>>>2.8.1 Sulfurtransferases>>>2.8.1.10 thiazole synthase	COG2022	Thiazole synthase ThiGH, ThiG subunit (thiamin biosynthesis) (ThiG) (PDB:1TYG)	H	Coenzyme transport and metabolism	COG2022	Thiamine biosynthesis	M00127|M00895	Pathway modules; Metabolism of cofactors and vitamins; Cofactor and vitamin metabolism|Pathway modules; Metabolism of cofactors and vitamins; Cofactor and vitamin metabolism	M00127|M00895	Thiamine biosynthesis, prokaryotes, AIR (+ DXP/tyrosine) => TMP/TPP|Thiamine biosynthesis, prokaryotes, AIR (+ DXP/glycine) => TMP/TPP	---MTDTP------------EIQLPEDKPLEIAGKVYQSRLLVGTGKYHDLMETGHAIEASGAEIVTVAVRRTNLGQNPDEPNLLDVISPSTYTILPNTAGCYTAKDAVRTCKLARELLDGHDLVKLEVLGEHKTLYPNMPETLTAAEELIKDGFKVMVYCSDDPLLAMRLEEMGCVAIMPLGAPIGSGLGIQNRYNIRLIVENAKVPVLVDAGVGTASDATIAMELGCDGVLMNTAIAQAKDPIKMANAMRLAIEAGREAYLAGRMPKKLYASASS-PIDGTFF
3843	GC_00000609	EVERYTHING	Marinobactervinifirmis	5082	4	5	2	0	0.794843	0.932691	0.858267	K03149	thiazole synthase [EC:2.8.1.10]	ko00001|ko01000	KEGG Orthology (KO)>>>09100 Metabolism>>>09108 Metabolism of cofactors and vitamins>>>00730 Thiamine metabolism [PATH:ko00730]|Enzymes>>>2. Transferases>>>2.8 Transferring sulfur-containing groups>>>2.8.1 Sulfurtransferases>>>2.8.1.10 thiazole synthase	COG2022	Thiazole synthase ThiGH, ThiG subunit (thiamin biosynthesis) (ThiG) (PDB:1TYG)	H	Coenzyme transport and metabolism	COG2022	Thiamine biosynthesis	M00127|M00895	Pathway modules; Metabolism of cofactors and vitamins; Cofactor and vitamin metabolism|Pathway modules; Metabolism of cofactors and vitamins; Cofactor and vitamin metabolism	M00127|M00895	Thiamine biosynthesis, prokaryotes, AIR (+ DXP/tyrosine) => TMP/TPP|Thiamine biosynthesis, prokaryotes, AIR (+ DXP/glycine) => TMP/TPP	---MTDTP------------EIQLPEDKPLEIAGKVYQSRLLVGTGKYHDLMETGHAIEASGAEIVTVAVRRTNLGQNPDEPNLLDVISPSTYTILPNTAGCYTAKDAVRTCKLARELLDGHDLVKLEVLGEHKTLYPNMPETLTAAEELIKDGFKVMVYCSDDPLLAMRLEEMGCVAIMPLGAPIGSGLGIQNRYNIRLIVENAKVPVLVDAGVGTASDATIAMELGCEGVLMNTAIAQAKDPIKMANAMRLAIEAGREAYLAGRMPKKLYASASS-PIDGTFF
3844	GC_00000609	EVERYTHING	Marinobactervinifirmis	4577	4	5	2	0	0.794843	0.932691	0.858267	K03149	thiazole synthase [EC:2.8.1.10]	ko00001|ko01000	KEGG Orthology (KO)>>>09100 Metabolism>>>09108 Metabolism of cofactors and vitamins>>>00730 Thiamine metabolism [PATH:ko00730]|Enzymes>>>2. Transferases>>>2.8 Transferring sulfur-containing groups>>>2.8.1 Sulfurtransferases>>>2.8.1.10 thiazole synthase	COG2022	Thiazole synthase ThiGH, ThiG subunit (thiamin biosynthesis) (ThiG) (PDB:1TYG)	H	Coenzyme transport and metabolism	COG2022	Thiamine biosynthesis	M00127|M00895	Pathway modules; Metabolism of cofactors and vitamins; Cofactor and vitamin metabolism|Pathway modules; Metabolism of cofactors and vitamins; Cofactor and vitamin metabolism	M00127|M00895	Thiamine biosynthesis, prokaryotes, AIR (+ DXP/tyrosine) => TMP/TPP|Thiamine biosynthesis, prokaryotes, AIR (+ DXP/glycine) => TMP/TPP	---MTDTP------------EIQLPEDKPLEIAGKVYQSRLLVGTGKYHDLMETGHAIEASGAEIVTVAVRRTNLGQNPDEPNLLDVISPSTYTILPNTAGCYTAKDAVRTCKLARELLDGNDLVKLEVLGEHKTLYPNMPETLTAAEELIKDGFKVMVYCSDDPLLAMRLEEMGCVAIMPLGAPIGSGLGIQNRYNIRLIVENAKVPVLVDAGVGTASDATIAMELGCDGVLMNTAIAQAKDPIKMANAMRLAIEAGREAYLAGRMPKKLYASASS-PIDGTFF
3845	GC_00000609	EVERYTHING	Stenotrophomonas_maltophilia_Z_bin003_S3	2032	4	5	2	0	0.794843	0.932691	0.858267	K03149	thiazole synthase [EC:2.8.1.10]	ko00001|ko01000	KEGG Orthology (KO)>>>09100 Metabolism>>>09108 Metabolism of cofactors and vitamins>>>00730 Thiamine metabolism [PATH:ko00730]|Enzymes>>>2. Transferases>>>2.8 Transferring sulfur-containing groups>>>2.8.1 Sulfurtransferases>>>2.8.1.10 thiazole synthase	COG2022	Thiazole synthase ThiGH, ThiG subunit (thiamin biosynthesis) (ThiG) (PDB:1TYG)	H	Coenzyme transport and metabolism	COG2022	Thiamine biosynthesis	M00127|M00895	Pathway modules; Metabolism of cofactors and vitamins; Cofactor and vitamin metabolism|Pathway modules; Metabolism of cofactors and vitamins; Cofactor and vitamin metabolism	M00127|M00895	Thiamine biosynthesis, prokaryotes, AIR (+ DXP/tyrosine) => TMP/TPP|Thiamine biosynthesis, prokaryotes, AIR (+ DXP/glycine) => TMP/TPP	#NAME?
3846	GC_00000610	EVERYTHING	Alishewanellaagri	2772	4	5	2	0	0.704257	0.799337	0.748791	K00604	methionyl-tRNA formyltransferase [EC:2.1.2.9]	ko00001|ko00001|ko01000	KEGG Orthology (KO)>>>09100 Metabolism>>>09108 Metabolism of cofactors and vitamins>>>00670 One carbon pool by folate [PATH:ko00670]|KEGG Orthology (KO)>>>09120 Genetic Information Processing>>>09122 Translation>>>00970 Aminoacyl-tRNA biosynthesis [PATH:ko00970]|Enzymes>>>2. Transferases>>>2.1 Transferring one-carbon groups>>>2.1.2 Hydroxymethyl-, formyl- and related transferases>>>2.1.2.9 methionyl-tRNA formyltransferase	COG0223	Methionyl-tRNA formyltransferase (Fmt) (PDB:1FMT)	J	Translation, ribosomal structure and biogenesis							MTTPLRIIFAGTPDFAACHLQALLASSHHIVAVYTQPDRPAGRGQKLQPSPVKQLALQHQIPVYQPKSLKKAAAQQELAALNADLMIVVAYGLILPKIVLDTPKLGCINVHGSLLPRWRGAAPIQRALWAGDSETGITIMQMDEGLDTGAMLSKVRCPILVTDTSASLYQKLAELGPQALLAALSDLPVL-QQQAEAQDEKLANYAEKLSKDEAKLDFNKDAAALEREIRAFNPWPVSYLELPQGMVKVWQA-QVNQSLSGAAGTILRTDKTGIYIACQHQVLQITQLQPPGKKPMSAADFLNGRADWLAVGQQL-
3847	GC_00000610	EVERYTHING	Marinobactershengliensis	3787	4	5	2	0	0.704257	0.799337	0.748791	K00604	methionyl-tRNA formyltransferase [EC:2.1.2.9]	ko00001|ko00001|ko01000	KEGG Orthology (KO)>>>09100 Metabolism>>>09108 Metabolism of cofactors and vitamins>>>00670 One carbon pool by folate [PATH:ko00670]|KEGG Orthology (KO)>>>09120 Genetic Information Processing>>>09122 Translation>>>00970 Aminoacyl-tRNA biosynthesis [PATH:ko00970]|Enzymes>>>2. Transferases>>>2.1 Transferring one-carbon groups>>>2.1.2 Hydroxymethyl-, formyl- and related transferases>>>2.1.2.9 methionyl-tRNA formyltransferase	COG0223	Methionyl-tRNA formyltransferase (Fmt) (PDB:1FMT)	J	Translation, ribosomal structure and biogenesis							#NAME?
3848	GC_00000610	EVERYTHING	Marinobactervinifirmis	3118	4	5	2	0	0.704257	0.799337	0.748791	K00604	methionyl-tRNA formyltransferase [EC:2.1.2.9]	ko00001|ko00001|ko01000	KEGG Orthology (KO)>>>09100 Metabolism>>>09108 Metabolism of cofactors and vitamins>>>00670 One carbon pool by folate [PATH:ko00670]|KEGG Orthology (KO)>>>09120 Genetic Information Processing>>>09122 Translation>>>00970 Aminoacyl-tRNA biosynthesis [PATH:ko00970]|Enzymes>>>2. Transferases>>>2.1 Transferring one-carbon groups>>>2.1.2 Hydroxymethyl-, formyl- and related transferases>>>2.1.2.9 methionyl-tRNA formyltransferase	COG0223	Methionyl-tRNA formyltransferase (Fmt) (PDB:1FMT)	J	Translation, ribosomal structure and biogenesis							#NAME?
3849	GC_00000610	EVERYTHING	Marinobactervinifirmis	6434	4	5	2	0	0.704257	0.799337	0.748791					COG0223	Methionyl-tRNA formyltransferase (Fmt) (PDB:1FMT)	J	Translation, ribosomal structure and biogenesis							#NAME?
3850	GC_00000610	EVERYTHING	Stenotrophomonas_maltophilia_Z_bin003_S3	35	4	5	2	0	0.704257	0.799337	0.748791	K00604	methionyl-tRNA formyltransferase [EC:2.1.2.9]	ko00001|ko00001|ko01000	KEGG Orthology (KO)>>>09100 Metabolism>>>09108 Metabolism of cofactors and vitamins>>>00670 One carbon pool by folate [PATH:ko00670]|KEGG Orthology (KO)>>>09120 Genetic Information Processing>>>09122 Translation>>>00970 Aminoacyl-tRNA biosynthesis [PATH:ko00970]|Enzymes>>>2. Transferases>>>2.1 Transferring one-carbon groups>>>2.1.2 Hydroxymethyl-, formyl- and related transferases>>>2.1.2.9 methionyl-tRNA formyltransferase	COG0223	Methionyl-tRNA formyltransferase (Fmt) (PDB:1FMT)	J	Translation, ribosomal structure and biogenesis							----MKIVFAGTPAFAVSSLRA-AARHHEVVAVYTQPDRPAGRGRGLAPSPVKLEAIARGIPVFQPESLKTPEAQQQLRDLAPDLMVVVAYGLILPKAVLTIPTHGCWNVHASLLPRWRGAAPIQRAIQAGDTETGVCLMQMDAGLDTGPVLLKQHIAIGANDTGGQLHDRLAALGEQVLSDGLGLLRAGIKPIAQPQPEAGVTYAHKLDKAEARLDWAQDAHVLARTVRAFNPWPIAEAMLAGERVRIHGAIALDDNQGKAPGTLLAASRDGIDIACGQGALRLRVLQREGGKAITAADYLNARRDLGMGA----
3851	GC_00000611	EVERYTHING	Aliihoeflea_bin002_S3	2556	4	5	2	0	0.776297	0.994593	0.87199	K00104	glycolate dehydrogenase FAD-linked subunit [EC:1.1.99.14]	ko00001|ko01000	KEGG Orthology (KO)>>>09100 Metabolism>>>09101 Carbohydrate metabolism>>>00630 Glyoxylate and dicarboxylate metabolism [PATH:ko00630]|Enzymes>>>1. Oxidoreductases>>>1.1 Acting on the CH-OH group of donors>>>1.1.99 With unknown physiological acceptors>>>1.1.99.14 glycolate dehydrogenase	COG0277	FAD/FMN-containing lactate dehydrogenase/glycolate oxidase (GlcD) (PDB:1AHU)	C	Energy production and conversion							MTGLTMPAADKATLSRRAEIVADMRIIVPGEGVVETEHAMRAFESDGLTAYRQLPLVVVLPETTAQVSRILKYCSERNIRVVPRGSGTSLSGGALPLEDAVLVVMSRFNRILDIDYANRTVVAQPGVTNLGITKAVEAEGFYYAPDPSSQIACSIGGNVAENSGGVHCLKYGLTANNVLGIEMVLIDGEVIRLGGKHLDSEGYDLLGLMTGSEGLLGVVTEVTVRILQKPEAARALLIGFPTSEQGGQCVADIIGAGIIPGGMEMMDRPAIHAAEAFVHAGYPMDVEALLIVELDGPMAEIDHLIGEVERLAAQNGSTTCRISQSDEERAIFWAGRKAAFPAVGRISPDYYCMDGTIPRKQLPTVLARMRELSEQYGLGVANVFHAGDGNLHPLILYDANKEGQLEKAEAFGADILRLCVEVGGVLTGEHGVGVEKRDLMPEMFTEIDLNQQIRVKCAFDPDHLLNPGKVFPQLHRCAELGRMHIHRGQVPFPDIPRF
3852	GC_00000611	EVERYTHING	Aliihoeflea_bin004_S3	2929	4	5	2	0	0.776297	0.994593	0.87199	K00104	glycolate dehydrogenase FAD-linked subunit [EC:1.1.99.14]	ko00001|ko01000	KEGG Orthology (KO)>>>09100 Metabolism>>>09101 Carbohydrate metabolism>>>00630 Glyoxylate and dicarboxylate metabolism [PATH:ko00630]|Enzymes>>>1. Oxidoreductases>>>1.1 Acting on the CH-OH group of donors>>>1.1.99 With unknown physiological acceptors>>>1.1.99.14 glycolate dehydrogenase	COG0277	FAD/FMN-containing lactate dehydrogenase/glycolate oxidase (GlcD) (PDB:1AHU)	C	Energy production and conversion							MSGPVMPAADPATMSRRAEIVADMKIIVPGEGVVDAAHAMRAFESDGLTAYRQLPLVVVLPETTHQVSRILKYCGERNIRVVPRGSGTSLSGGALPLEDAVLLVMSRFNRILDIDFANRTVTAQPGVTNLGITRAVEDEGFYYAPDPSSQIACSIGGNVAENSGGVHCLKYGLTANNVLGLEMVLIDGEVIRLGGKHLDAEGYDLMGLMTGSEGLLGVVTEVTVRILQKPEAARAMLVGFPSSEQAGQCVADIIGAGIIPGGMEMMDRPAIHAAEAFVHAGYPLDVEALLIVELDGPVAEIDHLIGEVEQLAAQNGATTSRISASDAERATFWAGRKAAFPAVGRISPDYYCMDGTIPRKELPTVLARMRELSVKYGLEVANVFHAGDGNLHPLILYDANKPGELDRAEAFGSDILRLCVEVGGVLTGEHGVGVEKRDLMPEMFTEIDLNQQIRVKCAFDPGHLLNPGKVFPQLHRCAEMGRMHISRGQVAFPDIPRF
3853	GC_00000611	EVERYTHING	Marinobactershengliensis	1493	4	5	2	0	0.776297	0.994593	0.87199	K00104	glycolate dehydrogenase FAD-linked subunit [EC:1.1.99.14]	ko00001|ko01000	KEGG Orthology (KO)>>>09100 Metabolism>>>09101 Carbohydrate metabolism>>>00630 Glyoxylate and dicarboxylate metabolism [PATH:ko00630]|Enzymes>>>1. Oxidoreductases>>>1.1 Acting on the CH-OH group of donors>>>1.1.99 With unknown physiological acceptors>>>1.1.99.14 glycolate dehydrogenase	COG0277	FAD/FMN-containing lactate dehydrogenase/glycolate oxidase (GlcD) (PDB:1AHU)	C	Energy production and conversion							--MTTTSHATKSGLT-KTELAEQFRAFIDPEFVITDDETLKPYECDGLAMYREMPMLVVLPETVQQVQRVMRICHEQGVPVVARGAGTGLCAGAMPHKEGVVLSLAKFNRILEIDPLARTARLQPGVRNLAISEEAAHFGLYYGPDPSSQIACTIGGNVAENSGGVHCLKYGLTVHNLLSVEIVTAEGDRVTVGSDGLDSCGMDLLALLTGSEGLLGVVTEVKVKLLPKPEVAQVIMAGFDSVEKAGDAVGGVIAHGIIPGGLEMMDGHAIIAADDFCQAGYPRDAKALLLCEVDGTEEEVHEHIAEAEAVFRKLGATSIRTSSSEAERALLWKGRKSAFPAVGRISPDYYCMDGTIPRRHLAKVLLEMESMSERFGLRVANVFHAGDGNLHPLILFDANVPGEFESAEAFGSAILSLCVEVGGCITGEHGVGVEKIRQMAVQFNDEELQQFHDVKAAFDPTGILNPGKGVPTLRFCQEYRSIEHKQHNHEQAGASHG
3854	GC_00000611	EVERYTHING	Marinobactervinifirmis	471	4	5	2	0	0.776297	0.994593	0.87199	K00104	glycolate dehydrogenase FAD-linked subunit [EC:1.1.99.14]	ko00001|ko01000	KEGG Orthology (KO)>>>09100 Metabolism>>>09101 Carbohydrate metabolism>>>00630 Glyoxylate and dicarboxylate metabolism [PATH:ko00630]|Enzymes>>>1. Oxidoreductases>>>1.1 Acting on the CH-OH group of donors>>>1.1.99 With unknown physiological acceptors>>>1.1.99.14 glycolate dehydrogenase	COG0277	FAD/FMN-containing lactate dehydrogenase/glycolate oxidase (GlcD) (PDB:1AHU)	C	Energy production and conversion							--MTTTSHATKSGLP-KTELADQFRTFIDPEFVITDDETLKPYECDGLAMYREMPMLVVLPETVQQVQRVMRICHEHGVPVVARGAGTGLCAGAMPHKEGVVLSLAKFNRILEIDPLARTARLHPGVRNLAISEEAAQHGLYYGPDPSSQIACTIGGNVAENSGGVHCLKYGLTVHNLLSVEIVTAEGDRVTVGSDGLDACGMDLLALLTGSEGLLGVVTEVKVKLLPKPEVAQVIMAGFDSIEKAGDAVGGVIAHGIIPGGLEMMDGHAIIAADDFCQAGYPRDAKALLLCEVDGTEEEVHEHIAEAEAVFRKLGATSIRTSSSEAERALLWKGRKSAFPAVGRISPDYYCMDGTIPRRHLAKVLLEMETMSERFGLRVANVFHAGDGNLHPLILFDANVPGEFESAEAFGSAILSLCVEVGGCITGEHGVGVEKIRQMAVQFNDEELQQFHDVKAAFDPTGMLNPGKGVPTLRFCQEYRSIEHKQHKHEQAGASHG
3855	GC_00000611	EVERYTHING	Marinobactervinifirmis	2532	4	5	2	0	0.776297	0.994593	0.87199	K00104	glycolate dehydrogenase FAD-linked subunit [EC:1.1.99.14]	ko00001|ko01000	KEGG Orthology (KO)>>>09100 Metabolism>>>09101 Carbohydrate metabolism>>>00630 Glyoxylate and dicarboxylate metabolism [PATH:ko00630]|Enzymes>>>1. Oxidoreductases>>>1.1 Acting on the CH-OH group of donors>>>1.1.99 With unknown physiological acceptors>>>1.1.99.14 glycolate dehydrogenase	COG0277	FAD/FMN-containing lactate dehydrogenase/glycolate oxidase (GlcD) (PDB:1AHU)	C	Energy production and conversion							--MTTTSHATKSGLP-KTELADQFRMFIDPAFVITDDETLKPYECDGLAMYREMPMLVVLPETVQQVQRVMRICHEHGVPVVARGAGTGLCAGAMPHKEGVVLSLAKFNRILDIDPLARTARLQPGVRNLAISEEAAQHGLYYGPDPSSQIACTIGGNVAENSGGVHCLKYGLTVHNLLSVEIVTAEGDRVTVGSDALDTCGMDLLALLTGSEGLLGVVTEVKVKLLPKPEVAQVIMAGFDSIEKAGDAVGGVIAHGIIPGGLEMMDGHAIVAADDFCQAGYPRDAKALLLCEVDGTEEEVHEHIAEAEAVFRKLGATSIRTSSSEAERALLWKGRKSAFPAVGRISPDYYCMDGTIPRRHLAKVLLEMEAMSERFGLRVANVFHAGDGNLHPLILFDANVPGEFESAEAFGSAILSLCVEVGGCITGEHGVGVEKIRQMAVQFNDEELQQFHDVKAAFDPTGILNPGKGVPTLRFCQEYRSIEHKQHKHEQAGASHG
3856	GC_00000612	EVERYTHING	Alishewanellaagri	2571	4	5	2	0	0.771995	0.785787	0.77883	K01599	uroporphyrinogen decarboxylase [EC:4.1.1.37]	ko00001|ko01000	KEGG Orthology (KO)>>>09100 Metabolism>>>09108 Metabolism of cofactors and vitamins>>>00860 Porphyrin metabolism [PATH:ko00860]|Enzymes>>>4. Lyases>>>4.1 Carbon-carbon lyases>>>4.1.1 Carboxy-lyases>>>4.1.1.37 uroporphyrinogen decarboxylase	COG0407	Uroporphyrinogen-III decarboxylase HemE (HemE) (PDB:2DG5)	H	Coenzyme transport and metabolism	COG0407	Heme biosynthesis	M00868|M00121|M00926	Pathway modules; Metabolism of cofactors and vitamins; Cofactor and vitamin metabolism|Pathway modules; Metabolism of cofactors and vitamins; Cofactor and vitamin metabolism|Pathway modules; Metabolism of cofactors and vitamins; Cofactor and vitamin metabolism	M00868|M00121|M00926	Heme biosynthesis, animals and fungi, glycine => heme|Heme biosynthesis, plants and bacteria, glutamate => heme|Heme biosynthesis, bacteria, glutamyl-tRNA => coproporphyrin III => heme	--MQLKNDRYLRALLRQPVDRTPIWMMRQAGRYLPEYRATRAQAGDFMSLCKNPELACEVTLQPLRRYPLDAAILFSDILTIPDAMGLGLSFGVGEGPKFSKPIRDFMDVVHLPIPDPEQELRYVMDAVRTIRRELQGSVPLIGFSGSPWTLATYMVEGSGSKTFSIIKKMMYSEPEVLHMLLDKLAQSVTLYLNAQIAAGAQAVMIFDTWGGVLTPRDYQEYSLSYMQQILNGLTREADGRRVPVTLFTKNGGQWLEMMAATGCDALGLDWTTDIANARARVGHQVALQGNMDPSILLGTPERIRQEVQTILDGFGQGS-----GHVFNLGHGITPDVDPEHAGIFIEAVQDLSPMYHMNAEIPE
3857	GC_00000612	EVERYTHING	Marinobactershengliensis	2428	4	5	2	0	0.771995	0.785787	0.77883	K01599	uroporphyrinogen decarboxylase [EC:4.1.1.37]	ko00001|ko01000	KEGG Orthology (KO)>>>09100 Metabolism>>>09108 Metabolism of cofactors and vitamins>>>00860 Porphyrin metabolism [PATH:ko00860]|Enzymes>>>4. Lyases>>>4.1 Carbon-carbon lyases>>>4.1.1 Carboxy-lyases>>>4.1.1.37 uroporphyrinogen decarboxylase	COG0407	Uroporphyrinogen-III decarboxylase HemE (HemE) (PDB:2DG5)	H	Coenzyme transport and metabolism	COG0407	Heme biosynthesis	M00868|M00121|M00926	Pathway modules; Metabolism of cofactors and vitamins; Cofactor and vitamin metabolism|Pathway modules; Metabolism of cofactors and vitamins; Cofactor and vitamin metabolism|Pathway modules; Metabolism of cofactors and vitamins; Cofactor and vitamin metabolism	M00868|M00121|M00926	Heme biosynthesis, animals and fungi, glycine => heme|Heme biosynthesis, plants and bacteria, glutamate => heme|Heme biosynthesis, bacteria, glutamyl-tRNA => coproporphyrin III => heme	-MTELKNDRFLRALMRQPVDRTPVWMMRQAGRYLPEYRATRAKAGDFLSLCKNTPLACEVTLQPLERYPLDAAILFSDILTIPDALGLGLYFETGEGPKFRKVIRTEADVDALPKMNAESDLDYVMNAVSTIRRELNGRVPLIGFSGSPWTLATYMIEGGSSKTFSEAKKLMYGQPEVMHRLLDHLADSVIDYLNGQIKAGAQAVQIFDTWGGVLSSWAYEEFSLRYMKKIVDGLIRESEGRRVPVIVFTKNGGQWLESIADCGADAVGLDWTTDIGNARARVGDKVALQGNMDPAMLYAPKARIRQEVADILKRYGSGS-----GHIFNLGHGITPDVDPEHAGAFIEAVVELSGQYHQ------
3858	GC_00000612	EVERYTHING	Marinobactervinifirmis	3902	4	5	2	0	0.771995	0.785787	0.77883	K01599	uroporphyrinogen decarboxylase [EC:4.1.1.37]	ko00001|ko01000	KEGG Orthology (KO)>>>09100 Metabolism>>>09108 Metabolism of cofactors and vitamins>>>00860 Porphyrin metabolism [PATH:ko00860]|Enzymes>>>4. Lyases>>>4.1 Carbon-carbon lyases>>>4.1.1 Carboxy-lyases>>>4.1.1.37 uroporphyrinogen decarboxylase	COG0407	Uroporphyrinogen-III decarboxylase HemE (HemE) (PDB:2DG5)	H	Coenzyme transport and metabolism	COG0407	Heme biosynthesis	M00868|M00121|M00926	Pathway modules; Metabolism of cofactors and vitamins; Cofactor and vitamin metabolism|Pathway modules; Metabolism of cofactors and vitamins; Cofactor and vitamin metabolism|Pathway modules; Metabolism of cofactors and vitamins; Cofactor and vitamin metabolism	M00868|M00121|M00926	Heme biosynthesis, animals and fungi, glycine => heme|Heme biosynthesis, plants and bacteria, glutamate => heme|Heme biosynthesis, bacteria, glutamyl-tRNA => coproporphyrin III => heme	-MTELKNDRFLRALMRQPVDRTPVWMMRQAGRYLPEYRATRAKAGDFLSLCKNTPLACEVTLQPLERYPLDAAILFSDILTIPDALGLGLYFETGEGPKFRKVIRTEADVDALPKMKAESDLDYVMNAVSTIRRELNGRVPLIGFSGSPWTLATYMIEGGSSKTFSEAKKLMYGQPEVMHRLLDHLADAVIDYLNGQIKAGAQAVQIFDTWGGVLSSWAYEEFSLRYMKKIVDGLIRESEGRQVPVIVFTKNGGQWLESIADCGADAVGLDWTTDIGNARARVGDKVALQGNMDPAMLYAPKERIRQEVADILKRYGSGS-----GHIFNLGHGITPDVDPEHAGAFIEAVVELSGQYHQ------
3859	GC_00000612	EVERYTHING	Marinobactervinifirmis	5446	4	5	2	0	0.771995	0.785787	0.77883	K01599	uroporphyrinogen decarboxylase [EC:4.1.1.37]	ko00001|ko01000	KEGG Orthology (KO)>>>09100 Metabolism>>>09111 Xenobiotics biodegradation and metabolism>>>00627 Aminobenzoate degradation [PATH:ko00627]|Enzymes>>>2. Transferases>>>2.1 Transferring one-carbon groups>>>2.1.1 Methyltransferases>>>2.1.1.382 methoxylated aromatic compound---corrinoid protein Co-methyltransferase	COG0407	Uroporphyrinogen-III decarboxylase HemE (HemE) (PDB:2DG5)	H	Coenzyme transport and metabolism	COG0407	Heme biosynthesis	M00868|M00121|M00926	Pathway modules; Metabolism of cofactors and vitamins; Cofactor and vitamin metabolism|Pathway modules; Metabolism of cofactors and vitamins; Cofactor and vitamin metabolism|Pathway modules; Metabolism of cofactors and vitamins; Cofactor and vitamin metabolism	M00868|M00121|M00926	Heme biosynthesis, animals and fungi, glycine => heme|Heme biosynthesis, plants and bacteria, glutamate => heme|Heme biosynthesis, bacteria, glutamyl-tRNA => coproporphyrin III => heme	-------------------------------------------------------------------------------------------------------------------------------------------------------------------------------------------------------------------------------------------------------------------------------------NARARVGDKVALQGNMDPAMLYAPKARIRQEVADILKRYGSGS-----GHVFNLGHGITPDVDPEHAGAFIEAVVELSGQYHQ------
3860	GC_00000612	EVERYTHING	Stenotrophomonas_maltophilia_Z_bin003_S3	2749	4	5	2	0	0.771995	0.785787	0.77883	K01599	uroporphyrinogen decarboxylase [EC:4.1.1.37]	ko00001|ko01000	KEGG Orthology (KO)>>>09100 Metabolism>>>09108 Metabolism of cofactors and vitamins>>>00860 Porphyrin metabolism [PATH:ko00860]|Enzymes>>>4. Lyases>>>4.1 Carbon-carbon lyases>>>4.1.1 Carboxy-lyases>>>4.1.1.37 uroporphyrinogen decarboxylase	COG0407	Uroporphyrinogen-III decarboxylase HemE (HemE) (PDB:2DG5)	H	Coenzyme transport and metabolism	COG0407	Heme biosynthesis	M00868|M00121|M00926	Pathway modules; Metabolism of cofactors and vitamins; Cofactor and vitamin metabolism|Pathway modules; Metabolism of cofactors and vitamins; Cofactor and vitamin metabolism|Pathway modules; Metabolism of cofactors and vitamins; Cofactor and vitamin metabolism	M00868|M00121|M00926	Heme biosynthesis, animals and fungi, glycine => heme|Heme biosynthesis, plants and bacteria, glutamate => heme|Heme biosynthesis, bacteria, glutamyl-tRNA => coproporphyrin III => heme	MTSPSRHDRLLRALRREPVDCTPVWLMRQAGRYLPEYRATRAKAGSFLAMAKNPDIACEVTLQPLRRFDLDAAILFSDILTIPDAMGLELYFVEGEGPKFRHPVRDAAAIAKLAVPDMETDLRYVMDAVRVIRRELDGSVPLIGFSGSPWTLACYMVEGGGSKDFARIKAMALNEPAALHQLLSVVTDAVIAYLAAQRAAGAQVLQVFDTWGGVLSPTMYREFSLRYLTRIAQELERGEGAERTPLILFGKGTGLHLGALADTGADALGVDWTLDLADAVARTGGRVALQGNLDPTTLYGNPAAIERAAGLVLDSYAQGNGGSREGHVFNLGHGMSPNMNPDHVQVLVEAVHRLSRR---------
3871	GC_00000615	EVERYTHING	Aliihoeflea_bin002_S3	360	4	5	2	0	0.720376	0.628377	0.671239	K02018	molybdate transport system permease protein	ko00001|ko02000	KEGG Orthology (KO)>>>09130 Environmental Information Processing>>>09131 Membrane transport>>>02010 ABC transporters [PATH:ko02010]|Transporters>>>ABC transporters, prokaryotic type>>>Mineral and organic ion transporters>>>Molybdate/tungstate transporter	COG4149	ABC-type molybdate transport system, permease component ModB (ModB)	P	Inorganic ion transport and metabolism	COG4149	Molybdopterin biosynthesis					----------------------------------------------MVATIVALPLVLPPTVLGFYILVALGPQALGGWFGPWFGMRTFAFSFEALVVGSVISSLPFMVQPIRNSFEAMGRRPLEVAATLRASPWDRFVTVALPLAIPGLLTGAVLGFAHTVGEFGVILMIGGNIPGETKVLSIAIYDFVETLRWREAHILSAGMLVFSFIVILSVSLLARRSGRRAF-
3872	GC_00000615	EVERYTHING	Alishewanellaagri	915	4	5	2	0	0.720376	0.628377	0.671239	K02018	molybdate transport system permease protein	ko00001|ko02000	KEGG Orthology (KO)>>>09130 Environmental Information Processing>>>09131 Membrane transport>>>02010 ABC transporters [PATH:ko02010]|Transporters>>>ABC transporters, prokaryotic type>>>Mineral and organic ion transporters>>>Molybdate transporter	COG4149	ABC-type molybdate transport system, permease component ModB (ModB)	P	Inorganic ion transport and metabolism	COG4149	Molybdopterin biosynthesis					#NAME?
3873	GC_00000615	EVERYTHING	Marinobactershengliensis	1522	4	5	2	0	0.720376	0.628377	0.671239	K02018	molybdate transport system permease protein	ko00001|ko02000	KEGG Orthology (KO)>>>09130 Environmental Information Processing>>>09131 Membrane transport>>>02010 ABC transporters [PATH:ko02010]|Transporters>>>ABC transporters, prokaryotic type>>>Mineral and organic ion transporters>>>Molybdate transporter	COG4149	ABC-type molybdate transport system, permease component ModB (ModB)	P	Inorganic ion transport and metabolism	COG4149	Molybdopterin biosynthesis					MFQLGPAEWQAIEVTFKLCLYTTIILLLLATPLSWWLAQGRTQFRTVVQAIVALPLVLPPTVLGFYLLITLGPRGVVGQTLQDLGFQHLAFSFEGILIASVIYSMPFAVQPLTETFRNLGRRPVEVASSLGAGAWDRFRTVIFPLSRGGFVVAATLTFAHTLGEFGVILMLGGSIPGETKVLSVLIYDHAEAMNYDAAHSLSLMLLIFAFVTLFVVYSINRRFEVAKL-
3874	GC_00000615	EVERYTHING	Marinobactervinifirmis	2783	4	5	2	0	0.720376	0.628377	0.671239					COG4149	ABC-type molybdate transport system, permease component ModB (ModB)	P	Inorganic ion transport and metabolism	COG4149	Molybdopterin biosynthesis					MFQLGPAEWQAIEVTFKLCLYTTLILLVLATPLSWWLAQGRSQVRTVVQAIVALPLVLPPTVLGFYLLITLGPRGVVGQTLEAWGFQHLAFSFEGILIASVIYSMP---------------------------------------------------------------------------------------------------------------------------
3875	GC_00000615	EVERYTHING	Marinobactervinifirmis	2818	4	5	2	0	0.720376	0.628377	0.671239					COG4149	ABC-type molybdate transport system, permease component ModB (ModB)	P	Inorganic ion transport and metabolism	COG4149	Molybdopterin biosynthesis					MFQLGPAEWQAIEVTFKLCLYTTLILLVLATPLSWWLAQGRSQVR----------------------------------------------------------------------------------------------------------------------------------------------------------------------------------------
3876	GC_00000616	EVERYTHING	Alishewanellaagri	109	4	5	2	0	0.7419	0.785234	0.762952	K06901	adenine/guanine/hypoxanthine permease	ko02000	Transporters>>>Other transporters>>>Electrochemical potential-driven transporters [TC:2]	COG2252	Xanthine/guanine/uracil/vitamin C permease GhxP/GhxQ, nucleobase:cation symporter 2 ( NCS2) family (NCS2) (PUBMED:24169576;24214977)	F	Nucleotide transport and metabolism							--MLNQFFKLSARQTTVRKELLAGLTTFMAMSYVLFVNPSLLAQAGMDHGAVFVATCLAAALGCLLMGALANLPIALAPGMGLNAFFTYVIVLEQGYSWQTALAAVFFSGCLFLLLSIFKIREWIINSIPLPLKLGIAAGIGMFLALIALKTANIIVASPATLVTLGDLHSPQVLLAIVGFFLIFALAHRGWHSAVLVSILLVTLAAWWLGDSQFSGIVAMPPSLAPTFMQLDFASAFTLS-------IIPVVLTLLFLDLFDTSGTLVAVTQKADLLKADGKVPALSKALIADSSASMVGALLGTSTTTSYVESTSGVAAGGRTGLTAIVTGLLFLLALWFSPLAAMVPGYATAGALLYVATLMLTSLQHVEWDDVLQAVPVAVVLIMMPLTFSIADGIGMGFISYAVLCLLTGKVERTTLSVWVLALIFLAKFIFA---
3877	GC_00000616	EVERYTHING	Marinobactershengliensis	145	4	5	2	0	0.7419	0.785234	0.762952	K06901	adenine/guanine/hypoxanthine permease	ko02000	Transporters>>>Other transporters>>>Electrochemical potential-driven transporters [TC:2]	COG2252	Xanthine/guanine/uracil/vitamin C permease GhxP/GhxQ, nucleobase:cation symporter 2 ( NCS2) family (NCS2) (PUBMED:24169576;24214977)	F	Nucleotide transport and metabolism							#NAME?
3878	GC_00000616	EVERYTHING	Marinobactervinifirmis	3886	4	5	2	0	0.7419	0.785234	0.762952	K06901	adenine/guanine/hypoxanthine permease	ko02000	Transporters>>>Other transporters>>>Electrochemical potential-driven transporters [TC:2]	COG2252	Xanthine/guanine/uracil/vitamin C permease GhxP/GhxQ, nucleobase:cation symporter 2 ( NCS2) family (NCS2) (PUBMED:24169576;24214977)	F	Nucleotide transport and metabolism							#NAME?
3879	GC_00000616	EVERYTHING	Marinobactervinifirmis	5016	4	5	2	0	0.7419	0.785234	0.762952					COG2252	Xanthine/guanine/uracil/vitamin C permease GhxP/GhxQ, nucleobase:cation symporter 2 ( NCS2) family (NCS2) (PUBMED:24169576;24214977)	F	Nucleotide transport and metabolism							#NAME?
3880	GC_00000616	EVERYTHING	Stenotrophomonas_maltophilia_Z_bin003_S3	2417	4	5	2	0	0.7419	0.785234	0.762952	K06901	adenine/guanine/hypoxanthine permease	ko02000	Transporters>>>Other transporters>>>Electrochemical potential-driven transporters [TC:2]	COG2252	Xanthine/guanine/uracil/vitamin C permease GhxP/GhxQ, nucleobase:cation symporter 2 ( NCS2) family (NCS2) (PUBMED:24169576;24214977)	F	Nucleotide transport and metabolism							MSLPERLFQLQQHGTSVRTELLAGLTTFLTMSYIVFVNPDILGTTGMDPGAVFVATCLAAALGSMVMAFAANFPVGMAPGMGLNAFFAFTVVGAAGLPWQQALAAVFISGLVFLVLSLTGVRAWLVAGIPPSLRAAIVAGIGLFLAIIALQKSGVIIANTDTLVALGPLNTAPPLLALAGFLLIAILEARKVRGAILIGILAVTGAAWLLGDVQFHGLISLPPSLAPTFLQLDLPGLLHHDGGAPIAVLLQVVLVFVLVEVFDATGTLYGVVGRAGLLKLPGAQKRFGRALLADSTAIVAGSLLGTSSTTAFAESASGVQAGGRTGLTALVVAALFLAALLFSPLAAMVPGYATAPALLFVAGLMLRELVDVDWGDLTESVPAALCALAMPFTYSIANGLAFGFIAYAVLKAGTGRWREVHPAVWLVAGLFVLRYALE---
3881	GC_00000617	EVERYTHING	Alishewanellaagri	2905	4	5	2	0	0.7079	0.78053	0.742443					COG0773	UDP-N-acetylmuramate-alanine ligase MurC and related ligases, MurC/Mpl family (MurC)	M	Cell wall/membrane/envelope biogenesis	COG0773	Mureine biosynthesis					MHIHILGICGTFMGSLAVLAKELGHRVTGSDANVYPPMSTQLEAQGIELTQGYEPSQLEPAPDLVVMG---------------------------------------------------------------------------------------------------------------------------------------------------------------------------------------------------------------------------------------------------------------------------FGEHA-----------------------------------------------------LSKFNYY----------------------------------------------------------------
3882	GC_00000617	EVERYTHING	Alishewanellaagri	153	4	5	2	0	0.7079	0.78053	0.742443	K02558	UDP-N-acetylmuramate: L-alanyl-gamma-D-glutamyl-meso-diaminopimelate ligase [EC:6.3.2.45]	ko00001|ko01000	KEGG Orthology (KO)>>>09190 Not Included in Pathway or Brite>>>09191 Unclassified: metabolism>>>99980 Enzymes with EC numbers|Enzymes>>>6. Ligases>>>6.3 Forming carbon-nitrogen bonds>>>6.3.2 Acid-D-amino-acid ligases (peptide synthases)>>>6.3.2.45 UDP-N-acetylmuramate---L-alanyl-gamma-D-glutamyl-meso-2,6-diaminoheptanedioate ligase	COG0773	UDP-N-acetylmuramate-alanine ligase MurC and related ligases, MurC/Mpl family (MurC)	M	Cell wall/membrane/envelope biogenesis	COG0773	Mureine biosynthesis					MHIHILGICGTFMGGIAALAKALGHQVTGSDQQVYPPMSTQLEQLGISLTPGYDPAQLEPAPDLVIIGNALSRGNPAVEYVLEHNLPYTSGPQWLSEQLLQQRWVLAVAGTHGKTSTASMLAWILDYAGLKPGFLIGGVPQNFGVSARLGEAPFFVIEADEYDTAFFDKRSKFVHYRPRTLVINNLEYDHADIFPDLAAIQRQFHHLLRTVPASGLVLSPEATPAVAETLAMGCWSQREAYGS--------DWQAELLMPDGSQFALYWQQQQVARVNWSLSGQHNVDNAVMAIAAARHAGVPVGVAAEALASFVAPKRRMELKGSPQGIAIYDDFAHHPTAIATTLQGLRAKVGQARIIAVLEPRSNTMRLGVHQAALPQALLTADQVFLYEPRNAGWSMAEL----AARLSMPASVCYD-IAELKASILALVQPGDQIVIMSNGAFGGIHQQLLEALS----
3883	GC_00000617	EVERYTHING	Marinobactershengliensis	2868	4	5	2	0	0.7079	0.78053	0.742443	K02558	UDP-N-acetylmuramate: L-alanyl-gamma-D-glutamyl-meso-diaminopimelate ligase [EC:6.3.2.45]	ko00001|ko01000	KEGG Orthology (KO)>>>09190 Not Included in Pathway or Brite>>>09191 Unclassified: metabolism>>>99980 Enzymes with EC numbers|Enzymes>>>6. Ligases>>>6.3 Forming carbon-nitrogen bonds>>>6.3.2 Acid-D-amino-acid ligases (peptide synthases)>>>6.3.2.45 UDP-N-acetylmuramate---L-alanyl-gamma-D-glutamyl-meso-2,6-diaminoheptanedioate ligase	COG0773	UDP-N-acetylmuramate-alanine ligase MurC and related ligases, MurC/Mpl family (MurC)	M	Cell wall/membrane/envelope biogenesis	COG0773	Mureine biosynthesis					MHIHILGICGTFMGSLAVIARELGHTVTGSDQGVYPPMSTQLEAQGIELMQGYRVENLEPRPDLVLIGNAMSRGNPEVEAVLNRGIDYMSGPEWLAREVLRHRWVMAVAGTHGKTTTTAMLLWILDQAGFDAGYLVGGVPQDFPVSARLGTSDFFVIEADEYDSAFFDKRSKFIHYRPNTLILNNLEYDHADIFDSVEAIERQFHHLVRTVPSQGLIIRPAVDKHLDNALDMGCWSPVQDTAIGSEISRTADWRAELLAEDGSRFMVIHHEQPVATLKWNLTGMHNVRNALSAIAAARHVGVTPDHAVAALCRFSGVKRRMELVGEVGGVRVYDDFAHHPTAIALTLEGLRNRVGDEPILAIIEPRSNTMKQGVHQQTLIPSAAAADRVLWGNLSEMTWLPELVEGWRAEHGELDHHAVEDSVEALIARALEQLPETCHIVVMSNGGFGGIHRKLVAELEKRRG
3884	GC_00000617	EVERYTHING	Marinobactervinifirmis	4900	4	5	2	0	0.7079	0.78053	0.742443	K02558	UDP-N-acetylmuramate: L-alanyl-gamma-D-glutamyl-meso-diaminopimelate ligase [EC:6.3.2.45]	ko00001|ko01000	KEGG Orthology (KO)>>>09190 Not Included in Pathway or Brite>>>09191 Unclassified: metabolism>>>99980 Enzymes with EC numbers|Enzymes>>>6. Ligases>>>6.3 Forming carbon-nitrogen bonds>>>6.3.2 Acid-D-amino-acid ligases (peptide synthases)>>>6.3.2.45 UDP-N-acetylmuramate---L-alanyl-gamma-D-glutamyl-meso-2,6-diaminoheptanedioate ligase	COG0773	UDP-N-acetylmuramate-alanine ligase MurC and related ligases, MurC/Mpl family (MurC)	M	Cell wall/membrane/envelope biogenesis	COG0773	Mureine biosynthesis					MHIHILGICGTFMGSLAVIARELGHTVTGSDQGVYPPMSTQLEAQGIELMEGYRPENLEPAPGLVLIGNAMSRGNPEVEAVLNRGIDYMSGPEWLAREVLRHRWVMAVAGTHGKTTTTAMLLWILDQAGFDAGYLVGGVPQDFPVSARLGSSDFFVIEADEYDSAFFDKRSKFIHYRPNTLILNNLEYDHADIFENVEAIERQFHHLVRTVPSQGLIIRPALDKHLDNALAMGCWSPVQDTAIGSEISRTADWRAELLSEDGSRFIVIHHEQPVATLKWNLTGMHNVRNALSAIAAARHVGVTPDHAVAALCRFSGVKRRMELVGEIGGVRVYDDFAHHPTAIALTLEGLRSQVGDEPILAIIEPRSNTMKQGVHQQTLIPSAAAADRVLWGNLSEMNWLPELVEGWRAEHGELDHHAVEDSVEALIARALEQLPETCHIVVMSNGGFGGIHRKLVAELEKHRG
3885	GC_00000617	EVERYTHING	Stenotrophomonas_maltophilia_Z_bin003_S3	2596	4	5	2	0	0.7079	0.78053	0.742443	K02558	UDP-N-acetylmuramate: L-alanyl-gamma-D-glutamyl-meso-diaminopimelate ligase [EC:6.3.2.45]	ko00001|ko01000	KEGG Orthology (KO)>>>09190 Not Included in Pathway or Brite>>>09191 Unclassified: metabolism>>>99980 Enzymes with EC numbers|Enzymes>>>6. Ligases>>>6.3 Forming carbon-nitrogen bonds>>>6.3.2 Acid-D-amino-acid ligases (peptide synthases)>>>6.3.2.45 UDP-N-acetylmuramate---L-alanyl-gamma-D-glutamyl-meso-2,6-diaminoheptanedioate ligase	COG0773	UDP-N-acetylmuramate-alanine ligase MurC and related ligases, MurC/Mpl family (MurC)	M	Cell wall/membrane/envelope biogenesis	COG0773	Mureine biosynthesis					------------MGGVAALAREKGQTVRGSDQAIYPPMSTQLERLGIALDPGYRADSVAPDCDEVVIGNALSRGNPAVEAVLDAGQRYISGAQWLSEQVLPGRDTLAVAGTHGKTTTTTILTWLLHSAGREPGFLIGGVAEDFGVSARVGSGREFVVEADEYDTAFFDKRSKFVHYRPLVAILNNLEYDHADIFPDVAAIQRQFHHLIRTVPARGRLVVNGEDAYLAEVLAMGCWTPVERFGFDPSL----EWHAELVEADGSVFVVHHRGERIGEVRWSLLGRHNVLNGLAALAAAHAVGVELATVIPALAAFRSVKRRMEVIGQARDVTVYDDFAHHPTAIRTTLDGLRAKVGDARIVVAMEPRSNSMRLGAHAQALAPSLDGADAVVFLHRPELAWDAASV----IAAVRGEAHAVAD-TDALLAQLGAITVPGDHVVFMSNGGFDGAPRRFLAQLQHP--
3886	GC_00000618	EVERYTHING	Alishewanellaagri	2071	4	5	2	0	0.770812	0.732028	0.750919	K02535	UDP-3-O-[3-hydroxymyristoyl] N-acetylglucosamine deacetylase [EC:3.5.1.108]	ko00001|ko01000|ko01005	KEGG Orthology (KO)>>>09100 Metabolism>>>09107 Glycan biosynthesis and metabolism>>>00540 Lipopolysaccharide biosynthesis [PATH:ko00540]|Enzymes>>>3. Hydrolases>>>3.5 Acting on carbon-nitrogen bonds, other than peptide bonds>>>3.5.1 In linear amides>>>3.5.1.108 UDP-3-O-acyl-N-acetylglucosamine deacetylase|Lipopolysaccharide biosynthesis proteins>>>Lipid A	COG0774	UDP-3-O-acyl-N-acetylglucosamine deacetylase (LpxC) (PDB:1P42)	M	Cell wall/membrane/envelope biogenesis	COG0774	Lipid A biosynthesis	M00060|M00866	Pathway modules; Glycan metabolism; Lipopolysaccharide metabolism|Pathway modules; Glycan metabolism; Lipopolysaccharide metabolism	M00060|M00866	KDO2-lipid A biosynthesis, Raetz pathway, LpxL-LpxM type|KDO2-lipid A biosynthesis, Raetz pathway, non-LpxL-LpxM type	MIKQRTISQTVSSVGVGLHKGEKVTLTLRPAPDNTGIIFRRVDLDPVIDFKITPSLVGDTVMCTCLINEQGVRLSTTEHLMAAIAGLGIDNLVIDVDAPEIPIMDGSANPFVYLLLEAGISEQRLAKKFIRIKQTVRVEDGDKWAEFKPYNGFKLDFAISFNHPVISETTQHLVMDFSAAAFIKEISRARTFGFLHEVEYLRANNLALGGSMDNAVVLDEYRVLNQDGLRYDDEFIKHKILDAIGDLYMAGYSILGEFRSYKTGHALNNQLLSAVLANQENWEFVTFED-KAEMPISFLAPQLA--
3887	GC_00000618	EVERYTHING	Marinobactershengliensis	2913	4	5	2	0	0.770812	0.732028	0.750919	K02535	UDP-3-O-[3-hydroxymyristoyl] N-acetylglucosamine deacetylase [EC:3.5.1.108]	ko00001|ko01000|ko01005	KEGG Orthology (KO)>>>09100 Metabolism>>>09107 Glycan biosynthesis and metabolism>>>00540 Lipopolysaccharide biosynthesis [PATH:ko00540]|Enzymes>>>3. Hydrolases>>>3.5 Acting on carbon-nitrogen bonds, other than peptide bonds>>>3.5.1 In linear amides>>>3.5.1.108 UDP-3-O-acyl-N-acetylglucosamine deacetylase|Lipopolysaccharide biosynthesis proteins>>>Lipid A	COG0774	UDP-3-O-acyl-N-acetylglucosamine deacetylase (LpxC) (PDB:1P42)	M	Cell wall/membrane/envelope biogenesis	COG0774	Lipid A biosynthesis	M00060|M00866	Pathway modules; Glycan metabolism; Lipopolysaccharide metabolism|Pathway modules; Glycan metabolism; Lipopolysaccharide metabolism	M00060|M00866	KDO2-lipid A biosynthesis, Raetz pathway, LpxL-LpxM type|KDO2-lipid A biosynthesis, Raetz pathway, non-LpxL-LpxM type	MIRQRTLKNTIRATGIGLHSGEKVYLTLKPAPVDTGIIFRRTDLDPMVEIRACAENVGETMLSTTLVND-GVRVATVEHLLSAMAGLGIDNCYVELSAAEVPIMDGSAGPFVFLLQSAGISEQDAAKRFIRIKREVTIEEGDKKATFLPFEGFKVSFGIDFDHPVFKGRAQTATVDFSSTSFVKEVSRARTFGFMRDIEKLRAMNLALGGSVDNAIVVDDYKILNEDGLRYDDEFVKHKVLDAIGDLYLLGNSLIGEFRGIKSGHDLNNKLLRKLRAEEDAWEVVTFDD-EATAPISYMKPVLAVG
3888	GC_00000618	EVERYTHING	Marinobactervinifirmis	6283	4	5	2	0	0.770812	0.732028	0.750919	K02535	UDP-3-O-[3-hydroxymyristoyl] N-acetylglucosamine deacetylase [EC:3.5.1.108]	ko00001|ko01000|ko01005	KEGG Orthology (KO)>>>09100 Metabolism>>>09107 Glycan biosynthesis and metabolism>>>00540 Lipopolysaccharide biosynthesis [PATH:ko00540]|Enzymes>>>3. Hydrolases>>>3.5 Acting on carbon-nitrogen bonds, other than peptide bonds>>>3.5.1 In linear amides>>>3.5.1.108 UDP-3-O-acyl-N-acetylglucosamine deacetylase|Lipopolysaccharide biosynthesis proteins>>>Lipid A	COG0774	UDP-3-O-acyl-N-acetylglucosamine deacetylase (LpxC) (PDB:1P42)	M	Cell wall/membrane/envelope biogenesis	COG0774	Lipid A biosynthesis	M00060|M00866	Pathway modules; Glycan metabolism; Lipopolysaccharide metabolism|Pathway modules; Glycan metabolism; Lipopolysaccharide metabolism	M00060|M00866	KDO2-lipid A biosynthesis, Raetz pathway, LpxL-LpxM type|KDO2-lipid A biosynthesis, Raetz pathway, non-LpxL-LpxM type	MIRQRTLKNTIRATGIGLHSGEKVYLTLKPAPVDTGIIFRRTDLDPMVEIRACAENVGETMLSTTLVND-GVRVATVEHLLSAMAGLGIDNCYVELSAAEVPIMDGSAGPFVFLLQSAGISEQDAAKRFIRIKREVTIEEGDKKATFLPFEGFKVSFGIDFDHPVFKGRAQTATVDFSSTSFVKEVSRARTFGFMRDIEKLRAMNLALGGSVDNAIVVDDYKILNEDGLRYDDEFV----------------------------------------------------------------------
3889	GC_00000618	EVERYTHING	Marinobactervinifirmis	5396	4	5	2	0	0.770812	0.732028	0.750919					COG0774	UDP-3-O-acyl-N-acetylglucosamine deacetylase (LpxC) (PDB:1P42)	M	Cell wall/membrane/envelope biogenesis	COG0774	Lipid A biosynthesis					#NAME?
3890	GC_00000618	EVERYTHING	Stenotrophomonas_maltophilia_Z_bin003_S3	2454	4	5	2	0	0.770812	0.732028	0.750919	K02535	UDP-3-O-[3-hydroxymyristoyl] N-acetylglucosamine deacetylase [EC:3.5.1.108]	ko00001|ko01000|ko01005	KEGG Orthology (KO)>>>09100 Metabolism>>>09107 Glycan biosynthesis and metabolism>>>00540 Lipopolysaccharide biosynthesis [PATH:ko00540]|Enzymes>>>3. Hydrolases>>>3.5 Acting on carbon-nitrogen bonds, other than peptide bonds>>>3.5.1 In linear amides>>>3.5.1.108 UDP-3-O-acyl-N-acetylglucosamine deacetylase|Lipopolysaccharide biosynthesis proteins>>>Lipid A	COG0774	UDP-3-O-acyl-N-acetylglucosamine deacetylase (LpxC) (PDB:1P42)	M	Cell wall/membrane/envelope biogenesis	COG0774	Lipid A biosynthesis	M00060|M00866	Pathway modules; Glycan metabolism; Lipopolysaccharide metabolism|Pathway modules; Glycan metabolism; Lipopolysaccharide metabolism	M00060|M00866	KDO2-lipid A biosynthesis, Raetz pathway, LpxL-LpxM type|KDO2-lipid A biosynthesis, Raetz pathway, non-LpxL-LpxM type	MIPQRTLKNTIRATGVGLHSGDKVYMTLRPAPVNHGIVFRRVDMEPVVEVPARADLVTEVTLCTGLTYH-EAKIQTVEHLMSALAGLGVDNIIVELSSAELPIMDGSSGPFVFLLQSAGIAEQDAPKRFIRILKTVEVTDGDKVARFEPYEGYKLGFTIQFNHPMIPAKQSRAEIEFSTLAYTKEISRARTFGFMRDLEYMRERNLGLGGSMDNAIVLDEFRVLNDDGLRYADEFVRHKILDAIGDLYLAGGQVLGAYEGFKSGHALNNKLVRALLADASAWEWVSYDSPAATAPVVYGLPAYA--
3896	GC_00000620	EVERYTHING	Aliihoeflea_bin002_S3	531	4	5	2	0	0.81933	0.932346	0.872192	K11961	urea transport system permease protein	ko00001|ko02000	KEGG Orthology (KO)>>>09130 Environmental Information Processing>>>09131 Membrane transport>>>02010 ABC transporters [PATH:ko02010]|Transporters>>>ABC transporters, prokaryotic type>>>Phosphate and amino acid transporters>>>Urea transporter	COG4177	ABC-type branched-chain amino acid transport system, permease component (LivM)	E	Amino acid transport and metabolism							--MISAFFYRALGAKLY-WVVGLLLLAAILVPASNLLLPVGHTLRVPNYAVALMGKYLTYAMLALALDLVWGYVGILSLGHGAFFALGGYAMGMYLMRQIGSRGVYSNPDLPDFMVFVNWQELPWYWWGFDNFWFAMLMVMVVPGLLAFAFGWFAFRSRVTGVYLSIITQAMTFALMLAFFRNDMGFGGNNGLTDFREILGFSVQAPATRAGLFAATCVALAVSFVLCSAITKSKLGKIMISVRDAESRTRFIGYRPEYVKLFAFVVSAVIAGIAGALYVPQVGIINPGEFAPANSIEVVVWTAIGGRGTLVGPIIGAILVNYAKTWFTAAYPELWLFALGGLFVAVTLFLPKGIVGTIGDYFAGRRERKLVEASDTRPADLPVVRPQNV---ESYRGETRPQPAE
3897	GC_00000620	EVERYTHING	Aliihoeflea_bin004_S3	2875	4	5	2	0	0.81933	0.932346	0.872192	K11961	urea transport system permease protein	ko00001|ko02000	KEGG Orthology (KO)>>>09130 Environmental Information Processing>>>09131 Membrane transport>>>02010 ABC transporters [PATH:ko02010]|Transporters>>>ABC transporters, prokaryotic type>>>Phosphate and amino acid transporters>>>Urea transporter	COG4177	ABC-type branched-chain amino acid transport system, permease component (LivM)	E	Amino acid transport and metabolism							--MITQFFYRALGAKLY-WVVGLLLLAAILVPASNLLLPVGHPFRVPNYAVALMGKYLTYAMLAMALDLVWGYVGILSLGHGAFFALGGYAMGMYLMRQIGARGVYGNAELPDFMVFLNWSELPWYWWGFGNFGFAMLMVMVAPGLLAFVFGWFAFRSRVTGVYLSIITQAMTYALMLAFFRNDMGFGGNNGLTDFREIVGYSIQAPGTRAALFSATAVALALSFVICSAITRSKLGKIMVAVRDAESRTRFMGYRPEFVKLFAFVVSAIIAGIAGALYVPQVGIINPGEFAPANSIEIVVWAAVGGRGTLVGPIIGAILVNYAKTWFTAAYPDLWLFALGGLFVAVTLFLPRGIVGTIGSYFDGRREMKAARAAETPPPDLPVVRPEKPPLRHPQAADIRPQPAE
3898	GC_00000620	EVERYTHING	Marinobactershengliensis	3857	4	5	2	0	0.81933	0.932346	0.872192	K11961	urea transport system permease protein	ko00001|ko02000	KEGG Orthology (KO)>>>09130 Environmental Information Processing>>>09131 Membrane transport>>>02010 ABC transporters [PATH:ko02010]|Transporters>>>ABC transporters, prokaryotic type>>>Phosphate and amino acid transporters>>>Urea transporter	COG4177	ABC-type branched-chain amino acid transport system, permease component (LivM)	E	Amino acid transport and metabolism							MASSQTWLLRPLQERSTQLFLGVLFGALIVVTFLHLFMPQGSALHVSAYTVTLLGKYLCYALLAVAVDLVWGYLGILSLGHGAFFALGGYAMGMYLMRQIGDRGVYGDPVLPDFMVFLNWDTLPWYWQGFDMAWFAFIMVLLAPGLLALVFGFLAFRSRVTGVYLSIITQALTFALMLAFFRNEMGFGGNNGLTDFREILGFNLRSDATRLGLFIATGIALAIGYVICRGIVTSKLGRVSIACRDAEARTRFLGYRVERVQLFVFVVSAMLAGVAGALYVPQVGIINPSEFSPLFSIEIVVWVALGGRATLYGAVIGAVLVNYAKTVFTGVMPDAWLFALGALFVLVTVFLPKGIAGLL-------QKRKKAQHDDDPA--------------------TAQEATA
3899	GC_00000620	EVERYTHING	Marinobactervinifirmis	299	4	5	2	0	0.81933	0.932346	0.872192	K11961	urea transport system permease protein	ko00001|ko02000	KEGG Orthology (KO)>>>09130 Environmental Information Processing>>>09131 Membrane transport>>>02010 ABC transporters [PATH:ko02010]|Transporters>>>ABC transporters, prokaryotic type>>>Phosphate and amino acid transporters>>>Urea transporter	COG4177	ABC-type branched-chain amino acid transport system, permease component (LivM)	E	Amino acid transport and metabolism							MAPSQNWLLRPFQERSTQIFLGVLTTALIVVTFLHLFMPQDSALHVSAYTVTLLGKYLCYALLAVAVDLVWGYLGILSLGHGAFFALGGYAMGMYLMRQIGDRGTYGDPILPDFMVFLNWQELPWYWLGFDMAWFAFIMVLLAPGLLALVFGFLAFRSRVTGVYLSIITQALTFALMLAFFRNEMGFGGNNGLTDFRDILGFNLRSDATRLGLFIATGIALAIGYVICRGIVTSKLGRVSVACRDAEARTRFLGYRVERVQLFVFVVSAMLAGVAGALYVPQVGIINPSEFSPLFSIEIVVWVALGGRATLYGAVIGAILVNYAKTVFTGVMPDAWLFALGALFVLVTVFLPKGIAGLL-------QKRKKAKDDDDPA--------------------TAQEATA
3900	GC_00000620	EVERYTHING	Marinobactervinifirmis	670	4	5	2	0	0.81933	0.932346	0.872192	K11961	urea transport system permease protein	ko00001|ko02000	KEGG Orthology (KO)>>>09130 Environmental Information Processing>>>09131 Membrane transport>>>02010 ABC transporters [PATH:ko02010]|Transporters>>>ABC transporters, prokaryotic type>>>Phosphate and amino acid transporters>>>Urea transporter	COG4177	ABC-type branched-chain amino acid transport system, permease component (LivM)	E	Amino acid transport and metabolism							-----MWLTRPLREKSTQIFLGVLFSALIVVTFLHLFMPQDSALHVSAYTVTLLGKYLCYALLAVAVDLVWGYLGILSLGHGAFFALGGYAMGMYLMRQIGDRGVYGDPVLPDFMVFLNWDTLPWYWQGFDMAWFAFIMVLLAPGLLALVFGFLAFRSRVTGVYLSIITQALTFALMLAFFRNEMGFGGNNGLTDFRDILGFNLRSDATRLGLFIATGIALAIGYVICRGIVTSKLGRVSVACRDAEARTRFLGYRVERVQLFVFVVSAMLAGVAGALYVPQVGIINPSEFSPLFSIEIVVWVALGGRATLYGAVIGAILVNYAKTVFTGVMPDAWLFALGALFVLVTVFLPKGIAGLL-------QKRRKAKDDDTA---------------------TGQEATA
3901	GC_00000621	EVERYTHING	Alishewanellaagri	1180	4	5	2	0	0.637776	0.754952	0.691435	K00831	phosphoserine aminotransferase [EC:2.6.1.52]	ko00001|ko00001|ko00001|ko00001|ko01000|ko01007	KEGG Orthology (KO)>>>09100 Metabolism>>>09102 Energy metabolism>>>00680 Methane metabolism [PATH:ko00680]|KEGG Orthology (KO)>>>09100 Metabolism>>>09105 Amino acid metabolism>>>00260 Glycine, serine and threonine metabolism [PATH:ko00260]|KEGG Orthology (KO)>>>09100 Metabolism>>>09105 Amino acid metabolism>>>00270 Cysteine and methionine metabolism [PATH:ko00270]|KEGG Orthology (KO)>>>09100 Metabolism>>>09108 Metabolism of cofactors and vitamins>>>00750 Vitamin B6 metabolism [PATH:ko00750]|Enzymes>>>2. Transferases>>>2.6 Transferring nitrogenous groups>>>2.6.1 Transaminases>>>2.6.1.52 phosphoserine transaminase|Amino acid related enzymes>>>Aminotransferase (transaminase)>>>Class V	COG1932	Phosphoserine aminotransferase (SerC) (PDB:1BJN)	H|E	Coenzyme transport and metabolism|Amino acid transport and metabolism	COG1932	Serine biosynthesis	M00020|M00124	Pathway modules; Amino acid metabolism; Serine and threonine metabolism|Pathway modules; Metabolism of cofactors and vitamins; Cofactor and vitamin metabolism	M00020|M00124	Serine biosynthesis, glycerate-3P => serine|Pyridoxal-P biosynthesis, erythrose-4P => pyridoxal-P	#NAME?
3902	GC_00000621	EVERYTHING	Marinobactershengliensis	2755	4	5	2	0	0.637776	0.754952	0.691435	K00831	phosphoserine aminotransferase [EC:2.6.1.52]	ko00001|ko00001|ko00001|ko00001|ko01000|ko01007	KEGG Orthology (KO)>>>09100 Metabolism>>>09102 Energy metabolism>>>00680 Methane metabolism [PATH:ko00680]|KEGG Orthology (KO)>>>09100 Metabolism>>>09105 Amino acid metabolism>>>00260 Glycine, serine and threonine metabolism [PATH:ko00260]|KEGG Orthology (KO)>>>09100 Metabolism>>>09105 Amino acid metabolism>>>00270 Cysteine and methionine metabolism [PATH:ko00270]|KEGG Orthology (KO)>>>09100 Metabolism>>>09108 Metabolism of cofactors and vitamins>>>00750 Vitamin B6 metabolism [PATH:ko00750]|Enzymes>>>2. Transferases>>>2.6 Transferring nitrogenous groups>>>2.6.1 Transaminases>>>2.6.1.52 phosphoserine transaminase|Amino acid related enzymes>>>Aminotransferase (transaminase)>>>Class V	COG1932	Phosphoserine aminotransferase (SerC) (PDB:1BJN)	H|E	Coenzyme transport and metabolism|Amino acid transport and metabolism	COG1932	Serine biosynthesis	M00020|M00124	Pathway modules; Amino acid metabolism; Serine and threonine metabolism|Pathway modules; Metabolism of cofactors and vitamins; Cofactor and vitamin metabolism	M00020|M00124	Serine biosynthesis, glycerate-3P => serine|Pyridoxal-P biosynthesis, erythrose-4P => pyridoxal-P	MSRAFNFCAGPATLPEAVLKQARDEMLDWRGTGMSVMEMSHRSDEFVAIADAAEKDLRELAGISDDYAVLFMQGGASSQFSTIPLNLLGDKSSADYVNTGIWSKKAIAEAKRYGNVNV--VASSEDGGFTSIPDQSTWNTRADAAYLHYTPNETIGGLE---YDFIPDSGRVPLVADMSSTMLSRPVDINKFGLIYAGAQKNIGPSGLVVVIIRKDLLGKARKETPTMMNYQVIADNGSMYNTPATYSWYLSGLVFKWLKEQGGVKAMGEINARKARKLYDFIDTN-DFYANPIDPRFRSWMNIPFTLADDTLNGEFLKGAEARRLLNLQGHRSVGGMRASIYNAMPEEGVDALIDYMAEFAKERG
3903	GC_00000621	EVERYTHING	Marinobactervinifirmis	5274	4	5	2	0	0.637776	0.754952	0.691435	K00831	phosphoserine aminotransferase [EC:2.6.1.52]	ko00001|ko00001|ko00001|ko00001|ko01000|ko01007	KEGG Orthology (KO)>>>09100 Metabolism>>>09102 Energy metabolism>>>00680 Methane metabolism [PATH:ko00680]|KEGG Orthology (KO)>>>09100 Metabolism>>>09105 Amino acid metabolism>>>00260 Glycine, serine and threonine metabolism [PATH:ko00260]|KEGG Orthology (KO)>>>09100 Metabolism>>>09105 Amino acid metabolism>>>00270 Cysteine and methionine metabolism [PATH:ko00270]|KEGG Orthology (KO)>>>09100 Metabolism>>>09108 Metabolism of cofactors and vitamins>>>00750 Vitamin B6 metabolism [PATH:ko00750]|Enzymes>>>2. Transferases>>>2.6 Transferring nitrogenous groups>>>2.6.1 Transaminases>>>2.6.1.52 phosphoserine transaminase|Amino acid related enzymes>>>Aminotransferase (transaminase)>>>Class V	COG1932	Phosphoserine aminotransferase (SerC) (PDB:1BJN)	H|E	Coenzyme transport and metabolism|Amino acid transport and metabolism	COG1932	Serine biosynthesis	M00020|M00124	Pathway modules; Amino acid metabolism; Serine and threonine metabolism|Pathway modules; Metabolism of cofactors and vitamins; Cofactor and vitamin metabolism	M00020|M00124	Serine biosynthesis, glycerate-3P => serine|Pyridoxal-P biosynthesis, erythrose-4P => pyridoxal-P	MSRAFNFCAGPATLPEAVLKQARDEMLDWRGTGMSVMEMSHRSDEFVAIADAAEKDLRELAGISDDYAVLFMQGGASSQFSTIPLNLLGDKQSADYVNTGIWSTKAIAEAKRYGNVNL--VASSEDSGFTTIPDQSTWNTSADAAYLHYTPNETIGGLE---YDFVPDSGSVPLVADMSSTMLSRPVDINKFGLIYAGAQKNIGPSGLVVVIIRKDLLGKARKETPTMMNYQVIADNGSMYNTPATYSWYLSGLVFKWLKEQGGVKAMGEINARKARKLYDFIDTN-DFYANPIEPRFRSWMNVPFTLADD-------------------------------------------------------
3904	GC_00000621	EVERYTHING	Marinobactervinifirmis	6305	4	5	2	0	0.637776	0.754952	0.691435	K00831	phosphoserine aminotransferase [EC:2.6.1.52]	ko00001|ko00001|ko00001|ko00001|ko01000|ko01007	KEGG Orthology (KO)>>>09100 Metabolism>>>09102 Energy metabolism>>>00680 Methane metabolism [PATH:ko00680]|KEGG Orthology (KO)>>>09100 Metabolism>>>09105 Amino acid metabolism>>>00260 Glycine, serine and threonine metabolism [PATH:ko00260]|KEGG Orthology (KO)>>>09100 Metabolism>>>09105 Amino acid metabolism>>>00270 Cysteine and methionine metabolism [PATH:ko00270]|KEGG Orthology (KO)>>>09100 Metabolism>>>09108 Metabolism of cofactors and vitamins>>>00750 Vitamin B6 metabolism [PATH:ko00750]|Enzymes>>>2. Transferases>>>2.6 Transferring nitrogenous groups>>>2.6.1 Transaminases>>>2.6.1.52 phosphoserine transaminase|Amino acid related enzymes>>>Aminotransferase (transaminase)>>>Class V	COG1932	Phosphoserine aminotransferase (SerC) (PDB:1BJN)	H|E	Coenzyme transport and metabolism|Amino acid transport and metabolism	COG1932	Serine biosynthesis	M00020|M00124	Pathway modules; Amino acid metabolism; Serine and threonine metabolism|Pathway modules; Metabolism of cofactors and vitamins; Cofactor and vitamin metabolism	M00020|M00124	Serine biosynthesis, glycerate-3P => serine|Pyridoxal-P biosynthesis, erythrose-4P => pyridoxal-P	----NDFYANP-------------------------IEPRFRS------------------------------------WMNVPFTLADDALNGEFLKG--------AEARQ---------------------------------LLNLQGHRSVGGMRASIYNAMPEAGVDALIDYMSE-----------------------------------------------------------------------------FAKERG-------------------------------------------------------------------------------------------------------
3905	GC_00000621	EVERYTHING	Stenotrophomonas_maltophilia_Z_bin003_S3	2342	4	5	2	0	0.637776	0.754952	0.691435	K00831	phosphoserine aminotransferase [EC:2.6.1.52]	ko00001|ko00001|ko00001|ko00001|ko01000|ko01007	KEGG Orthology (KO)>>>09100 Metabolism>>>09102 Energy metabolism>>>00680 Methane metabolism [PATH:ko00680]|KEGG Orthology (KO)>>>09100 Metabolism>>>09105 Amino acid metabolism>>>00260 Glycine, serine and threonine metabolism [PATH:ko00260]|KEGG Orthology (KO)>>>09100 Metabolism>>>09105 Amino acid metabolism>>>00270 Cysteine and methionine metabolism [PATH:ko00270]|KEGG Orthology (KO)>>>09100 Metabolism>>>09108 Metabolism of cofactors and vitamins>>>00750 Vitamin B6 metabolism [PATH:ko00750]|Enzymes>>>2. Transferases>>>2.6 Transferring nitrogenous groups>>>2.6.1 Transaminases>>>2.6.1.52 phosphoserine transaminase|Amino acid related enzymes>>>Aminotransferase (transaminase)>>>Class V	COG1932	Phosphoserine aminotransferase (SerC) (PDB:1BJN)	H|E	Coenzyme transport and metabolism|Amino acid transport and metabolism	COG1932	Serine biosynthesis	M00020|M00124	Pathway modules; Amino acid metabolism; Serine and threonine metabolism|Pathway modules; Metabolism of cofactors and vitamins; Cofactor and vitamin metabolism	M00020|M00124	Serine biosynthesis, glycerate-3P => serine|Pyridoxal-P biosynthesis, erythrose-4P => pyridoxal-P	MTRAFNFSAGPATLPESVLRQAQEEMLEWNGAGASIVEMSHRGPEFMAVAAQAEADLRRLIGIPDDYAVLFLAGGATTQQALLALNFAQPGQTVDYVLTGHWGKTAIKQVSPYVTVNV--AASSEANGFHDIPARASWQLSDDAAYVHITANETIHGVE---FRDTPDVGEVPLFADFSSSIASEPLDVSRYGLIYAGAQKNLGPVGVSVVIVRRDLLERSGQPRADIFDYRSHVARDSMLNTPPTWNWYLAGLVFQWMLAEGGVEEFARRNAVKSGLIYGAIDQSGGFYRNEVVAAARSRMNIPFFLPDDTLNARFVSESKAAGLLALKGHKAVGGIRASLYNAMPVEGAQALATFMRDFQQRNG
3921	GC_00000625	EVERYTHING	Alishewanellaagri	2637	4	5	2	0	0.791018	0.75392	0.772024					COG1586	S-adenosylmethionine decarboxylase (SpeD) (PDB:1TLU)	E	Amino acid transport and metabolism							MVKPFEKLKLHGFNNLTKSLSFSLYDICYAKTEQHRQEYIEYIDEQYNADRLTDILTEVVDIIGANILNIARQDYDPQGASVTILVSEEPVL-IDPDNSENPGPRPDAVVAHLDKSHICVHTYPEVHPHDGICTFRADIEVSTCGIISPLKALNFLIHSFESDVVTIDYRVRGFTRDVSGTKHYIDHPITSIQNFMDEDTKKAFQMIDVNVYQENLFHTKMMLKEGDLNNYLFGMGTDSMEADEQKLVSKKVFREIREIFYGRNLPEVK
3922	GC_00000625	EVERYTHING	Marinobactershengliensis	2643	4	5	2	0	0.791018	0.75392	0.772024					COG1586	S-adenosylmethionine decarboxylase (SpeD) (PDB:1TLU)	E	Amino acid transport and metabolism							---METKLQLHGFNNLTKSLSFNIYDICYAQTEEQREAYIDYIDEMYNAERLTQILSDVVKIIGANILNIARQDYEPHGASVTMLIAEHELTDSEANNEESPGPLPDTIVAHLDKSHVTVHTYPESHPHDGVSTFRADIDVSTCGLISPLKVLNYLIHSFDSDVVTVDYRVRGFTRDVDGTKHYIDHDINSIQNYLTEDTQNAYQMIDVNVYQENLFHTKMMLKEFNLDNYVFGVNAGELDPAEAQSIEDRLRREMLEIFYSRNVE---
3923	GC_00000625	EVERYTHING	Marinobactervinifirmis	6204	4	5	2	0	0.791018	0.75392	0.772024					COG1586	S-adenosylmethionine decarboxylase (SpeD) (PDB:1TLU)	E	Amino acid transport and metabolism							---METKLQLHGFNNLTKSLSFNIYDICYAQTEEQREAYIDYIDEMYNAERLTQI----------------------------------------------------------------------------------------------------------------------------------------------------------------------------------------------------------------------
3924	GC_00000625	EVERYTHING	Marinobactervinifirmis	2990	4	5	2	0	0.791018	0.75392	0.772024					COG1586	S-adenosylmethionine decarboxylase (SpeD) (PDB:1TLU)	E	Amino acid transport and metabolism							------------------------------QTEEQREAYIDYIDEMYNAERLTQILTDVVKIIGANILNIARQDYEPHGASVTMLIAEHELTDSEANNEESPGPLPDTIVAHLDKSHVTVHTYPESHPHDGVSTFRADIDVSTCGLISPLKVLNYLIHSFDSDVVTVDYRVRGFTRDVDGTKHYIDHDINSIQNYLTEDTQNAYQMIDVNVYQENLFHTKMMLKEFNLDNYVFGVNAGELDPAEAQSIEDRLRREMLEIFYSRNVE---
3925	GC_00000625	EVERYTHING	Stenotrophomonas_maltophilia_Z_bin003_S3	151	4	5	2	0	0.791018	0.75392	0.772024					COG1586	S-adenosylmethionine decarboxylase (SpeD) (PDB:1TLU)	E	Amino acid transport and metabolism							MVKPLPRLRLQGFNNLTKALSFNIYDVCYARTEEERQRYIEYIDEEYNADRLTQILTDVAEIIGANILNVARQDYDPQGASVTILISEEPVIDKKQAGKE---LISDAVVAHMDKSHITVHTYPETHPQEGIATFRADIDVATCGVISPLKALNYLIESLESDIVIMDYRVRGFTRDVKGKKHYIDHKINSIQNFLAKNIKSRYEMFDVNVYQENIFHTKMHLKDFDLDQYLFEEKAKNLSFKERMKIEALLRREIEELFHGRNLAE--
3931	GC_00000627	EVERYTHING	Alishewanellaagri	2339	4	5	2	0	0.748744	0.737709	0.743185	K03608	cell division topological specificity factor	ko03036|ko04812	Chromosome and associated proteins>>>Prokaryotic type>>>Chromosome partitioning proteins>>>Inhibitors of FtsZ assembly|Cytoskeleton proteins>>>Prokaryotic cytoskeleton proteins>>>MinD / ParA class of bacterial cytoskeletal proteins	COG0851	Septum formation topological specificity factor MinE (MinE) (PDB:1EV0)	D	Cell cycle control, cell division, chromosome partitioning							MSLLDYFRSTKKNTASTAKERLQIIVAHERKRRSGPDYLPQLERDILEVIRKYVDIPADQVAVSLEQRGDELSVLELNITFPDEKR--
3932	GC_00000627	EVERYTHING	Marinobactershengliensis	3554	4	5	2	0	0.748744	0.737709	0.743185	K03608	cell division topological specificity factor	ko03036|ko04812	Chromosome and associated proteins>>>Prokaryotic type>>>Chromosome partitioning proteins>>>Inhibitors of FtsZ assembly|Cytoskeleton proteins>>>Prokaryotic cytoskeleton proteins>>>MinD / ParA class of bacterial cytoskeletal proteins	COG0851	Septum formation topological specificity factor MinE (MinE) (PDB:1EV0)	D	Cell cycle control, cell division, chromosome partitioning							MSFLDYFRSKKTNTASVAKERLQIIVAHERGQRDMPDYLPQLQKELLDVIRKYVQISDDMVQVDVD-RNESCSVLELNVTLPEK----
3933	GC_00000627	EVERYTHING	Marinobactervinifirmis	5232	4	5	2	0	0.748744	0.737709	0.743185	K03608	cell division topological specificity factor	ko03036|ko04812	Chromosome and associated proteins>>>Prokaryotic type>>>Chromosome partitioning proteins>>>Inhibitors of FtsZ assembly|Cytoskeleton proteins>>>Prokaryotic cytoskeleton proteins>>>MinD / ParA class of bacterial cytoskeletal proteins	COG0851	Septum formation topological specificity factor MinE (MinE) (PDB:1EV0)	D	Cell cycle control, cell division, chromosome partitioning							----------------------------ERGQRDMPDYLPQLQKELLEVIRKYVQISDDMVQVDVD-RNESCSVLELNVTLPEK----
3934	GC_00000627	EVERYTHING	Marinobactervinifirmis	6276	4	5	2	0	0.748744	0.737709	0.743185	K03608	cell division topological specificity factor	ko03036|ko04812	Chromosome and associated proteins>>>Prokaryotic type>>>Chromosome partitioning proteins>>>Inhibitors of FtsZ assembly|Cytoskeleton proteins>>>Prokaryotic cytoskeleton proteins>>>MinD / ParA class of bacterial cytoskeletal proteins	COG0851	Septum formation topological specificity factor MinE (MinE) (PDB:1EV0)	D	Cell cycle control, cell division, chromosome partitioning							MSFLDYFKSKKTNTASVAKERLQIIVAHERGQRDMPDYLPQLQKELLEVIRKY-----------------------------------
3935	GC_00000627	EVERYTHING	Stenotrophomonas_maltophilia_Z_bin003_S3	1751	4	5	2	0	0.748744	0.737709	0.743185	K03608	cell division topological specificity factor	ko03036|ko04812	Chromosome and associated proteins>>>Prokaryotic type>>>Chromosome partitioning proteins>>>Inhibitors of FtsZ assembly|Cytoskeleton proteins>>>Prokaryotic cytoskeleton proteins>>>MinD / ParA class of bacterial cytoskeletal proteins	COG0851	Septum formation topological specificity factor MinE (MinE) (PDB:1EV0)	D	Cell cycle control, cell division, chromosome partitioning							MGLFDFLNRKKT-TAETAKNRLQIIIAQERSHRGGPDYLPLLQRELLEVIKKYVNIDADAVKVDLV-KDGEHDVLDISVALPEGPQQP
3941	GC_00000629	EVERYTHING	Alishewanellaagri	2386	4	5	2	0	0.750836	0.933556	0.832285	K06180	23S rRNA pseudouridine1911/1915/1917 synthase [EC:5.4.99.23]	ko01000|ko03009	Enzymes>>>5. Isomerases>>>5.4 Intramolecular transferases>>>5.4.99 Transferring other groups>>>5.4.99.23 23S rRNA pseudouridine1911/1915/1917 synthase|Ribosome biogenesis>>>Prokaryotic type>>>rRNA modification factors>>>23S rRNA modification factors	COG0564	Pseudouridine synthase RluA, 23S rRNA- or tRNA-specific (RluA) (PDB:2I82)	J	Translation, ribosomal structure and biogenesis	COG0564	23S rRNA modification					-----MTKQLKLSEIVPEHLFGKRLDQVLAEMFPDYSRSRIKEWILANSVQVNGQACAIPRQKMLGGEQIEILADIPEEERFDAEPIALDIIFEDEHILVINKPAGLVVHPGAGNQDGTLLNALLHHCPAIAEVPRAGIVHRLDKDTTGLMVIAKTIPAQTHLVEAMQAREITREYEAVCYGIMTGGGTVKQPIGRHQTKRTLMAVNENGKPAVTHYRVMEKYRAHTRLRLRLETGRTHQIRVHMTFISHPLVGDPVYGGRPRPPRQASEELLQLLRNFKRQALHAAMLKLAHPITGQLLEWHAPLPDDLVALNDALRADTQQ-HGMDFV--
3942	GC_00000629	EVERYTHING	Marinobactershengliensis	2388	4	5	2	0	0.750836	0.933556	0.832285	K06180	23S rRNA pseudouridine1911/1915/1917 synthase [EC:5.4.99.23]	ko01000|ko03009	Enzymes>>>5. Isomerases>>>5.4 Intramolecular transferases>>>5.4.99 Transferring other groups>>>5.4.99.23 23S rRNA pseudouridine1911/1915/1917 synthase|Ribosome biogenesis>>>Prokaryotic type>>>rRNA modification factors>>>23S rRNA modification factors	COG0564	Pseudouridine synthase RluA, 23S rRNA- or tRNA-specific (RluA) (PDB:2I82)	J	Translation, ribosomal structure and biogenesis	COG0564	23S rRNA modification					---MSSNNRITGHYIVPPQLSDKRLDQAAAELMPEHSRSRLQSWIKSGALTVNG-AVRKPRDKVMLDDVLDLDAEPEVQVTWEAEPISLDIVYEDEHLLVINKPAGLVVHPAAGHADGTLVNALLNHAPEVENLPRAGIVHRLDKDTSGIMVVARSLIAHTSLVDQLQTRTMGREYEAVVVGSLTGGATVDAPIGRHPQDRKRMAVVPSGKPAVTHYRLLERFAAHTHIQCKLESGRTHQIRVHMTHVRHPLVGDPAYGGRLRLPKGTTEELRQALAAFSRQALHARRLTLEHPETGETLSWEVPLPEDMVQLIEALRKHARELENSDF---
3943	GC_00000629	EVERYTHING	Marinobactervinifirmis	4251	4	5	2	0	0.750836	0.933556	0.832285	K06180	23S rRNA pseudouridine1911/1915/1917 synthase [EC:5.4.99.23]	ko01000|ko03009	Enzymes>>>5. Isomerases>>>5.4 Intramolecular transferases>>>5.4.99 Transferring other groups>>>5.4.99.23 23S rRNA pseudouridine1911/1915/1917 synthase|Ribosome biogenesis>>>Prokaryotic type>>>rRNA modification factors>>>23S rRNA modification factors	COG0564	Pseudouridine synthase RluA, 23S rRNA- or tRNA-specific (RluA) (PDB:2I82)	J	Translation, ribosomal structure and biogenesis	COG0564	23S rRNA modification					-------------------------DQAAAELMPEHSRSRLQSWIKSGALTVNG-AVRKPRDKVMLDDVLDLDAEPEAQVTWEAEPISLDIVYEDEHLLVINKPAGLVVHPAAGHADGTLVNALLNHAPEVENLPRAGIVHRLDKDTSGIMVVARSLIAHTSLVDQLQTRTMGREYEAVVVGSLTGGATVDAPIGRHPQDRKRMAVVPSGKPAVTHYRLLERFAAHTHIQCKLESGRTHQIRVHMTHVRHPLVGDPAYGGRLRLPKGTTEELRQALAAFSRQALHARRLTLEHPETGETLSWEVPLPEDMVQLIEALRKHARELENSDF---
3944	GC_00000629	EVERYTHING	Marinobactervinifirmis	4247	4	5	2	0	0.750836	0.933556	0.832285	K06180	23S rRNA pseudouridine1911/1915/1917 synthase [EC:5.4.99.23]	ko01000|ko03009	Enzymes>>>5. Isomerases>>>5.4 Intramolecular transferases>>>5.4.99 Transferring other groups>>>5.4.99.23 23S rRNA pseudouridine1911/1915/1917 synthase|Ribosome biogenesis>>>Prokaryotic type>>>rRNA modification factors>>>23S rRNA modification factors	COG0564	Pseudouridine synthase RluA, 23S rRNA- or tRNA-specific (RluA) (PDB:2I82)	J	Translation, ribosomal structure and biogenesis	COG0564	23S rRNA modification					-------------------------DQAAAELMPEHSRSRLQSWIKSGALTVNG-AVRKPRDKVMLDDVLDLDAEPEVQVTWEAEPISLDIVYEDEHLLVINKPAGLVVHPAAGHADGTLVNALLNHAPEVENLPRAGIVHRLDKDTSGIMVVARSLIAHTSLVDQLQTRTMGREYEAVVVGSLTGGATVDAPIGRHPQDRKRMAVVPSGKPAVTHYRLLERFAAHTHIQCKLESGRTHQIRVHMTHVRHPLVGDPAYGGRLRLPKGTTEELRQALAAFSRQALHARRLTLEHPETGETLSWEVPLPEDMIQLIEALRKHARELENSDF---
3945	GC_00000629	EVERYTHING	Stenotrophomonas_maltophilia_Z_bin003_S3	2052	4	5	2	0	0.750836	0.933556	0.832285	K06180	23S rRNA pseudouridine1911/1915/1917 synthase [EC:5.4.99.23]	ko01000|ko03009	Enzymes>>>5. Isomerases>>>5.4 Intramolecular transferases>>>5.4.99 Transferring other groups>>>5.4.99.23 23S rRNA pseudouridine1911/1915/1917 synthase|Ribosome biogenesis>>>Prokaryotic type>>>rRNA modification factors>>>23S rRNA modification factors	COG0564	Pseudouridine synthase RluA, 23S rRNA- or tRNA-specific (RluA) (PDB:2I82)	J	Translation, ribosomal structure and biogenesis	COG0564	23S rRNA modification					MSDTPADSDSPRQAIVPDTAAGRRFDAVLAELFPEFSRSKLTEWIKSGDVLLDG-DTVRGRDPVRGGEVASLHVVLDTQTHAEPEDIPLEVLYEDEHVFVINKPVGLVVHPGAGNPTGTLVNALLFRDPSLSVLPRAGIVHRLDKDTSGVMVIARTIQAQTALVEQLSAREVHRQYLAVVVGALVSGGTATAGIDRHPRDRIRMAVREDGKEAITHYRLRERFRAHTALECRLETGRTHQIRVHMAHLRHPIIGDQLYGGALKLPKGASEELVAELRGFKRQALHAETLEFVHPITGEKITNSAPPPADMQALLHALREDSKRFAEQERNRR
3956	GC_00000632	EVERYTHING	Alishewanellaagri	1607	4	5	2	0	0.747236	0.99295	0.852746	K01968	3-methylcrotonyl-CoA carboxylase alpha subunit [EC:6.4.1.4]	ko00001|ko00001|ko00001|ko00001|ko01000|ko01000	KEGG Orthology (KO)>>>09100 Metabolism>>>09101 Carbohydrate metabolism>>>00620 Pyruvate metabolism [PATH:ko00620]|KEGG Orthology (KO)>>>09100 Metabolism>>>09101 Carbohydrate metabolism>>>00640 Propanoate metabolism [PATH:ko00640]|KEGG Orthology (KO)>>>09100 Metabolism>>>09102 Energy metabolism>>>00720 Carbon fixation pathways in prokaryotes [PATH:ko00720]|KEGG Orthology (KO)>>>09100 Metabolism>>>09103 Lipid metabolism>>>00061 Fatty acid biosynthesis [PATH:ko00061]|Enzymes>>>6. Ligases>>>6.3 Forming carbon-nitrogen bonds>>>6.3.4 Other carbon-nitrogen ligases>>>6.3.4.14 biotin carboxylase|Enzymes>>>6. Ligases>>>6.4 Forming carbon-carbon bonds>>>6.4.1 Ligases that form carbon-carbon bonds (only sub-subclass identified to date)>>>6.4.1.2 acetyl-CoA carboxylase	COG4770	Acetyl/propionyl-CoA carboxylase, alpha subunit (PccA) (PDB:3U9S)	I	Lipid transport and metabolism			M00376|M00082|M00613	Pathway modules; Energy metabolism; Carbon fixation|Pathway modules; Lipid metabolism; Fatty acid metabolism|Signature modules; Module set; Metabolic capacity	M00376|M00082|M00613	3-Hydroxypropionate bi-cycle|Fatty acid biosynthesis, initiation|Anoxygenic photosynthesis in green nonsulfur bacteria	MFRKILIANRGEIACRVIDTAHKLGIRCVAVYSEADANARHVRLADEAFLLGPAASKDSYLRADKILAIAKQSGAEAIHPGYGFLSENEDFARACAEAGVVFIGPPVPAIEAMGSKSAAKKIMQHAGVPLVPGYHGDDQSDATLASESAKIGYPQLLKAAYGGGGKGMRVVWNADEFAPALASARREAKASFGNDKMLLERYLTKPRHVEIQVFADNHGNAVYLAERDCSIQRRHQKVIEEAPAPNFTPAQRQAMGEAAVKAAQAIDYRGAGTVEFLFDEDGSFYFMEMNTRLQVEHPVTEMITGQDLVQWQLLVAAGEKLPLSQQQIQLDGHAIEVRVYAEDPDNDFLPATGKLTYLRQPEQSRHVRVDTGVVEHDEVTPYYDPMIAKLIVWDESRDRAISRMLRALDDYRIAGVTTNLGFLTSLVEHPAFKAAELDTNFINKHQASLFAPAHNQQNQALLLAALYIISKQQAPSCQTAS--SPWQFSHGWRLNETPSLNLELKLGDDKQLINVAAQQQHYSLTLNGQTLDCQASLNGDELSAILAGHRMKVRVSQYQDTISVFIKHQRYDIVYQTEVATVTDAADNAGSLTAPMNGTIVAVLCQPEQQVQAGETLVIMEAMKMEYAIKAPKAGTVNAVFYAAGDLVKDGAEL--VDFSPEEA-
3957	GC_00000632	EVERYTHING	Marinobactershengliensis	1895	4	5	2	0	0.747236	0.99295	0.852746	K01968	3-methylcrotonyl-CoA carboxylase alpha subunit [EC:6.4.1.4]	ko00001|ko01000	KEGG Orthology (KO)>>>09100 Metabolism>>>09105 Amino acid metabolism>>>00280 Valine, leucine and isoleucine degradation [PATH:ko00280]|Enzymes>>>6. Ligases>>>6.4 Forming carbon-carbon bonds>>>6.4.1 Ligases that form carbon-carbon bonds (only sub-subclass identified to date)>>>6.4.1.4 methylcrotonoyl-CoA carboxylase	COG4770	Acetyl/propionyl-CoA carboxylase, alpha subunit (PccA) (PDB:3U9S)	I	Lipid transport and metabolism			M00036	Pathway modules; Amino acid metabolism; Branched-chain amino acid metabolism	M00036	Leucine degradation, leucine => acetoacetate + acetyl-CoA	MFSKILIANRGEIACRIIHTAHRMGIRCVAVYSDADADARHVAMADEAFHIGPAPSSESYLKADKIIEIAKESGAQAIHPGYGFLSENTQFAEACEANNIVFIGPPSSAIAAMGSKSAAKAIMEKAGVPLVPGYHGDDQSPETLRKEAEKCGFPLLLKAVAGGGGKGMRVVERMEDFDDALAAAKRESKNAFGNPDMLIERYLTQPRHVEIQVFCDQSGKGVYLAERDCSVQRRHQKVLEEAPAPGLSDETRKAMGEAAVKAAQAINYVGAGTVEFLYDVDGSFFFMEMNTRLQVEHPVTEMVTGQDLVEWQLKVAWGEPLPLEQSQVKTRGHALEARIYAEDPDQDFLPATGNLRYLSTPDESAHVRVDTGVTEGDDISIHYDPMIAKLIVWDETRDQAINRMVQALEHYRIAGVKTNIRFLHALADAQPFREADLTTGFIDDHRDLLFPKSRLDTHKALVLAAGFVLEQRKSREVISTDPWSPFARQNSWRMNSEYAQPLQLQVGDDIHDLKILERDDRYQVYVGGSVYNLTMRLDDDYLQAVINGHRISVHGNLYNDQLVLFYEGDTFNCTLYKESYGFEEMAGE-GSLAAPMNGAIVAVQAKVGDKVKAGQSLVIMEAMKMEHAIKAPADGVVTEIFFAEGDQVSEGAELIAIEVTEEEAG
3958	GC_00000632	EVERYTHING	Marinobactervinifirmis	3046	4	5	2	0	0.747236	0.99295	0.852746	K01968	3-methylcrotonyl-CoA carboxylase alpha subunit [EC:6.4.1.4]	ko00001|ko01000	KEGG Orthology (KO)>>>09100 Metabolism>>>09105 Amino acid metabolism>>>00280 Valine, leucine and isoleucine degradation [PATH:ko00280]|Enzymes>>>6. Ligases>>>6.4 Forming carbon-carbon bonds>>>6.4.1 Ligases that form carbon-carbon bonds (only sub-subclass identified to date)>>>6.4.1.4 methylcrotonoyl-CoA carboxylase	COG4770	Acetyl/propionyl-CoA carboxylase, alpha subunit (PccA) (PDB:3U9S)	I	Lipid transport and metabolism			M00036	Pathway modules; Amino acid metabolism; Branched-chain amino acid metabolism	M00036	Leucine degradation, leucine => acetoacetate + acetyl-CoA	MFSKILIANRGEIACRIIHTAHRMGIRCVAVYSDADADARHVAMADEAFHIGPAASSESYLRADKIIEVAKESGAQAIHPGYGFLSENTQFAEACEANNIVFIGPPSSAIAAMGSKSAAKAIMEKAGVPLVPGYHGDDQSPDTLRKEAEKCGFPLLLKAVAGGGGKGMRVVERMEDFDDALAAAKRESKNAFGNPDMLIERYLTQPRHVEIQVFCDQSGKGVYLAERDCSVQRRHQKVLEEAPAPGLSEETRKAMGEAAVKAAQAINYVGAGTVEFLYDVDGSFFFMEMNTRLQVEHPVTEMVTGQDLVEWQLKVAWGEPLPLEQSQVKTRGHALEARIYAEDPDQDFLPATGNLRYLSTPDESAHVRVDTGVTEGDDISIHYDPMIAKLIVWDETRDQAINRMVQALEHYRIAGVKTNIRFLHALADAQPFREAELTTGFIEDHRALLFPKSKLDTHKALVLAAGFVLEQRKSREVISTDPWSPFARQNSWRMNSEYAQPLQLQVGEDIHDLKILERDDRYQVYVGGSVYNLTMRLDDDYLQAVINGHRISVHGNLHNDQLVLFYEGDTFNCTLYKESYGFEEMAGE-GSLAAPMNGAIVAVQAKVGDQVKAGQSLVIMEAMKMEHAIKAPADGVVTDIFFAEGDQVSEGAELIAIEVTEEEAG
3959	GC_00000632	EVERYTHING	Marinobactervinifirmis	2161	4	5	2	0	0.747236	0.99295	0.852746	K01968	3-methylcrotonyl-CoA carboxylase alpha subunit [EC:6.4.1.4]	ko00001|ko01000	KEGG Orthology (KO)>>>09100 Metabolism>>>09105 Amino acid metabolism>>>00280 Valine, leucine and isoleucine degradation [PATH:ko00280]|Enzymes>>>6. Ligases>>>6.4 Forming carbon-carbon bonds>>>6.4.1 Ligases that form carbon-carbon bonds (only sub-subclass identified to date)>>>6.4.1.4 methylcrotonoyl-CoA carboxylase	COG4770	Acetyl/propionyl-CoA carboxylase, alpha subunit (PccA) (PDB:3U9S)	I	Lipid transport and metabolism			M00036	Pathway modules; Amino acid metabolism; Branched-chain amino acid metabolism	M00036	Leucine degradation, leucine => acetoacetate + acetyl-CoA	MFSKILIANRGEIACRIIHTAHRMGIRCVAVYSDADADARHVAMADEAFHIGPAPSSESYLKADKIIEIAKESGAQAIHPGYGFLSENTQFAEACEANNIVFIGPPSSAIAAMGSKSAAKAIMEKAGVPLVPGYHGDDQSPETLRQEAEKCGFPLLLKAVAGGGGKGMRVVERMEDFDDALAAAKRESKNAFGNPDMLIERYLTQPRHVEIQVFCDQSGKGVYLAERDCSVQRRHQKVLEEAPAPGLSEETRKAMGETAVKAAQAINYLGAGTVEFLYDVDGSFFFMEMNTRLQVEHPVTEMVTGQDLVEWQLKVAWGEPLPLEQSQVKTRGHALEARIYAEDPDQDFLPATGNLRYLSTPDESAHVRVDTGVTEGDDISIHYDPMIAKLIVWDETRDQAINRMVQALEHYRIAGVKTNIRFLHALADAQPFREADLTTGFIDDHRELLFPKSRLDTHKALVLAAGFVLEQRKSREVISTDPWSPFARQNSWRMNSEYAQPLQLQVGDDIHDLKILERDDRYQVYVGGSVYNLTMRLDDDYLQAVINGHRISVHGNLHNDQLVLFYEGDTFNCTLYKESYGFEEMAGE-GSLAAPMNGAIVAVQAKVGDKVKAGQSLVIMEAMKMEHAIKAPADGVVTDIFFAEGDQVSEGAELIAIEVTEEEAG
3960	GC_00000632	EVERYTHING	Stenotrophomonas_maltophilia_Z_bin003_S3	2919	4	5	2	0	0.747236	0.99295	0.852746	K01968	3-methylcrotonyl-CoA carboxylase alpha subunit [EC:6.4.1.4]	ko00001|ko00001|ko00001|ko00001|ko01000|ko01000	KEGG Orthology (KO)>>>09100 Metabolism>>>09101 Carbohydrate metabolism>>>00620 Pyruvate metabolism [PATH:ko00620]|KEGG Orthology (KO)>>>09100 Metabolism>>>09101 Carbohydrate metabolism>>>00640 Propanoate metabolism [PATH:ko00640]|KEGG Orthology (KO)>>>09100 Metabolism>>>09102 Energy metabolism>>>00720 Carbon fixation pathways in prokaryotes [PATH:ko00720]|KEGG Orthology (KO)>>>09100 Metabolism>>>09103 Lipid metabolism>>>00061 Fatty acid biosynthesis [PATH:ko00061]|Enzymes>>>6. Ligases>>>6.3 Forming carbon-nitrogen bonds>>>6.3.4 Other carbon-nitrogen ligases>>>6.3.4.14 biotin carboxylase|Enzymes>>>6. Ligases>>>6.4 Forming carbon-carbon bonds>>>6.4.1 Ligases that form carbon-carbon bonds (only sub-subclass identified to date)>>>6.4.1.2 acetyl-CoA carboxylase	COG4770	Acetyl/propionyl-CoA carboxylase, alpha subunit (PccA) (PDB:3U9S)	I	Lipid transport and metabolism			M00376|M00082|M00613	Pathway modules; Energy metabolism; Carbon fixation|Pathway modules; Lipid metabolism; Fatty acid metabolism|Signature modules; Module set; Metabolic capacity	M00376|M00082|M00613	3-Hydroxypropionate bi-cycle|Fatty acid biosynthesis, initiation|Anoxygenic photosynthesis in green nonsulfur bacteria	MFTKILIANRGEIACRVIATCQRLGIATVAVYSDADRNARHVRLADEAIAIGPAPARESYLRGDAILAAARRTGAQAIHPGYGFLSENAGFAQACAEAGIVFIGPSAAAIRAMGDKSAAKALMQQAGVPLTPGYHGDEQIPEFLRKQADSIGYPVLIKASAGGGGKGMRRVDDSATFTEALASCQREAQSAFGNAHVLVEKYVERPRHIEIQVFGDSHGNVVYLFERDCSVQRRHQKVLEEAPAPGMTPERRAAMGKAAVDAARAVNYVGAGTVEFIAGPDGDFYFMEMNTRLQVEHPVTECITGTDLVEWQLRVASGEPLPLQQDQLQIRGHALEARLYAEDADRGFLPSTGTLRHLRLPANSAHVRVDAGVEQGDAITPFYDPMIAKLIVWDVDRDAALRRMQQALAECEVVGVTTNAAFLRRLVMTDSFAQAKLDTALIEREQAALAPNDGDSDPALWALAAIAGVATSEAASRDARDPHSPWQAQDGWRLGAAAARALTLEHRGAQRSVAVQGAGEQWTVHMDGNALQGSGRLAGDALRVQIGEQLHRATVIRDGNELYLFGSEGVQRFTLHDPVSEADQSVADAGSLVAPMPGRIVATLVAPGTAVKRGAPLLVLEAMKMEHTLQAPADGTVQGYRVKAGNQVGDGAVL--VDF---EAG
3961	GC_00000633	EVERYTHING	Aliihoeflea_bin002_S3	205	4	5	2	0	0.861507	0.902771	0.881656	K13895	microcin C transport system permease protein	ko00001|ko02000	KEGG Orthology (KO)>>>09130 Environmental Information Processing>>>09131 Membrane transport>>>02010 ABC transporters [PATH:ko02010]|Transporters>>>ABC transporters, prokaryotic type>>>Peptide and nickel transporters>>>Microcin C transporter	COG4239	ABC-type microcin C transport system, permease component YejE (YejE)	Q	Secondary metabolites biosynthesis, transport and catabolism							MSDILSKAQVEEVRERVARPWLSPLNKRRWENFKANRRGYWSLWIFLVLFILSMFAEFIANDKPIIASYNGEILFPAVVDYPEEKFGGFLAV-TDYRDPVISDEIEANGWMIWPPIRYSYRTVNNEIPVAAPAAPSWMFDRETRCQRYFEGANDPECRMGNWNWLGTDDQARDVAARVIYGFRISVLFGLILTAASAVIGVSAGAVQGYFGGWTDLIFQRVIEIWSSIPVLYLILIIAAILPPGFFILLGIMLLFSWVAFVGVVRAEFLRARNFEYVNAARALGVGNATIMFRHLLPNAMVATLTFLPFILNGSITTLTSLDFLGFGLPPGSASLGELLRQGQRNLNAPWLGIVGFLSLSIMLSLLIFVGEAVRDAFDPRKTFK
3962	GC_00000633	EVERYTHING	Aliihoeflea_bin004_S3	1746	4	5	2	0	0.861507	0.902771	0.881656	K13895	microcin C transport system permease protein	ko00001|ko02000	KEGG Orthology (KO)>>>09140 Cellular Processes>>>09145 Cellular community - prokaryotes>>>02024 Quorum sensing [PATH:ko02024]|Transporters>>>ABC transporters, prokaryotic type>>>Peptide and nickel transporters>>>Peptides/nickel transporter	COG4239	ABC-type microcin C transport system, permease component YejE (YejE)	Q	Secondary metabolites biosynthesis, transport and catabolism							MSDMLAKAQVEEVREKVARPWLSPLNQRRWQSFKANRRGYWSLWIFLILFVLSLFAEFIANDKPVLASYNGEILFPAVVDYPEEKFGGFLAV-TDYRDPVIQEEIEANGWMIWPPIRYSYRTVNNEIPEAAPAKPSWLYDRETRCQRYFEGADDPNCTLGNFNWLGTDDQARDVAARVIYGFRISVLFGLVLTAASAIIGVSAGAVQGYFGGWTDLVFQRVIEIWSSIPVLYLILIIAAILPPGFFILLGIMLLFSWVAFVGVVRAEFLRARNFEYVNAARALGVGNATIMFRHLLPNAMVATLTFLPFILNGSITTLTSLDFLGFGLPPGSASLGELLRQGQRNLNAPWLGIVGFLSLSIMLSLLIFIGEAVRDAFDPRKTFR
3963	GC_00000633	EVERYTHING	Marinobactershengliensis	717	4	5	2	0	0.861507	0.902771	0.881656	K13895	microcin C transport system permease protein	ko00001|ko02000	KEGG Orthology (KO)>>>09140 Cellular Processes>>>09145 Cellular community - prokaryotes>>>02024 Quorum sensing [PATH:ko02024]|Transporters>>>ABC transporters, prokaryotic type>>>Peptide and nickel transporters>>>Peptides/nickel transporter	COG4239	ABC-type microcin C transport system, permease component YejE (YejE)	Q	Secondary metabolites biosynthesis, transport and catabolism							------------------MPRLTPIQQRRLRNFRNNRRGFWSLWLFLALFGLSLVAELIANDKPLVVSYQGDVYFPVVQMVPEETFGGFLPTETDYRDRFIRDEIEANGWILWPPIKFSYNTINYELSVPSPAPPS------------------------AEHWLGTDDQGRDVAARVIYGFRISVVFGLTLTIASCIVGVIVGAIQGFYGGKVDLFGQRFIEIWSGLPMLYLLIILSAIVQPNFWWLLGIMLLFSWMGLVDVVRAEFLRARNFEYVKAARALGLGNRHIMFRHILPNAMVATLTFLPFILTGAITGLTSLDFLGFGLPSGSPSLGELIAQGKANLHAPWLGISAFVSLSVMLTLLVFVGEAVRDAFDPRKN--
3964	GC_00000633	EVERYTHING	Marinobactervinifirmis	3164	4	5	2	0	0.861507	0.902771	0.881656	K13895	microcin C transport system permease protein	ko00001|ko02000	KEGG Orthology (KO)>>>09140 Cellular Processes>>>09145 Cellular community - prokaryotes>>>02024 Quorum sensing [PATH:ko02024]|Transporters>>>ABC transporters, prokaryotic type>>>Peptide and nickel transporters>>>Peptides/nickel transporter	COG4239	ABC-type microcin C transport system, permease component YejE (YejE)	Q	Secondary metabolites biosynthesis, transport and catabolism							------------------MPRLTPIQQRRLRNFRNNRRGFWSLWLFLALFGLSLVAELIANDKPLLVSYQGDVYFPVVQMVPEETFGGFLPTETDYRDRFIRDEIEANGWILWPPIKFSYNTINYELSVPSPAPPS------------------------AEHWLGTDDQGRDVAARVIYGFRISVVFGLTLTIASCIVGVIVGAIQGFYGGKVDLFGQRFIEIWSGLPMLYLLIILSAIVQPNFWWLLGIMLLFSWMGLVDVVRAEFLRARNFEYVKAARALGLGNRHIMFRHILPNAMVATLTFLPFILTGAITGLTSLDFLGFGLPSGSPSLGELIAQGKANLHAPWLGISAFVSLSVMLTLLVFVGEAVRDAFDPRKN--
3965	GC_00000633	EVERYTHING	Marinobactervinifirmis	3802	4	5	2	0	0.861507	0.902771	0.881656	K13895	microcin C transport system permease protein	ko00001|ko02000	KEGG Orthology (KO)>>>09140 Cellular Processes>>>09145 Cellular community - prokaryotes>>>02024 Quorum sensing [PATH:ko02024]|Transporters>>>ABC transporters, prokaryotic type>>>Peptide and nickel transporters>>>Peptides/nickel transporter	COG4239	ABC-type microcin C transport system, permease component YejE (YejE)	Q	Secondary metabolites biosynthesis, transport and catabolism							------------------MPTLTPIQQRRLRNFRNNRRGFWSLWLFLALFGLSLVAELIANDKPLLVSYQGDFYVPVVQMVPEETFGGFLPTETDYRDRFIRDEIEANGWILWPPIKFSYNTINYELSVPSPAPPS------------------------AEHWLGTDDQGRDVAARVIYGFRISVVFGLTLTIASCIVGVIVGAIQGYYGGKVDLFGQRFIEIWSGLPMLYLLIILSAIVQPNFWWLLGIMLLFSWMGLVDVVRAEFLRARNFEYVKAARALGLDNRHIMFRHILPNAMVATLTFLPFILTGAITGLTSLDFLGFGLPSGSPSLGELIAQGKANLHAPWLGISAFVSLSVMLTLLVFVGEAVRDAFDPRKN--
3966	GC_00000634	EVERYTHING	Dietzia_maris_bin001_S3	312	4	5	2	0	0.664681	0.871728	0.754253	K01259	proline iminopeptidase [EC:3.4.11.5]	ko00001|ko01000|ko01002	KEGG Orthology (KO)>>>09100 Metabolism>>>09105 Amino acid metabolism>>>00330 Arginine and proline metabolism [PATH:ko00330]|Enzymes>>>3. Hydrolases>>>3.4 Acting on peptide bonds (peptidases)>>>3.4.11 Aminopeptidases>>>3.4.11.5 prolyl aminopeptidase|Peptidases and inhibitors>>>Serine peptidases>>>Family S33	COG0596	2-succinyl-6-hydroxy-2,4-cyclohexadiene-1-carboxylate synthase MenH and related esterases, alpha/beta hydrolase fold (MenH) (PDB:4MYS)	H|R	Coenzyme transport and metabolism|General function prediction only	COG0596	Menaquinone biosynthesis					MVAPTTDPRRGAARRAPYPAIEPHDSGMLDVGDGQHVYWECSGNPDGAPVLFVHGGPGGGTTPEHRRMFDPAAYRIILLDQRGCGRSTPHVADGADLTVNTTWHLVDDLERLREHLGVEEWLVFGGSWGSTLALAYAQEHPSRVRGLILRGVFLCRPSEIDWFYR--GGAAHLFPDVWEGYLAPLLAADGPDAVHQPGYDHVATYHRLLHCGDPQVELEAARAWTTWETSTSTLLPRP--AGTGGDPDRFALAFARIENHYFVHDAFLRG-RAILDRMDRIAHLPAVIVHGRYDVVCPVASAWELHAAWPGSELHIVPDAGHAMAEPGTTHHLLEA-------TDRFRP--
3967	GC_00000634	EVERYTHING	Marinobactershengliensis	3174	4	5	2	0	0.664681	0.871728	0.754253	K01259	proline iminopeptidase [EC:3.4.11.5]	ko00001|ko01000|ko01002	KEGG Orthology (KO)>>>09100 Metabolism>>>09105 Amino acid metabolism>>>00330 Arginine and proline metabolism [PATH:ko00330]|Enzymes>>>3. Hydrolases>>>3.4 Acting on peptide bonds (peptidases)>>>3.4.11 Aminopeptidases>>>3.4.11.5 prolyl aminopeptidase|Peptidases and inhibitors>>>Serine peptidases>>>Family S33	COG0596	2-succinyl-6-hydroxy-2,4-cyclohexadiene-1-carboxylate synthase MenH and related esterases, alpha/beta hydrolase fold (MenH) (PDB:4MYS)	H|R	Coenzyme transport and metabolism|General function prediction only	COG0596	Menaquinone biosynthesis					-------------MLSLYPEIQPYARHHLVVEKPHELYLEESGNPEGIPVLVVHGGPGGGCEENHRRYFDAERFRIILMDQRGAGRSTPL----AELEGNSTDKLVDDMETVRQFLGIDRWLLFGGSWGSTLSLVYAQAYPERVAGLVLRGIFLCRPKDIHWFYQ--EGASRVFPDYWQDFVSPIPEVERDDLVPA--------YYRRLTSPNELEQIQAAKAWSVWEGRCATLHPNPRVVERFAHP-HVAIALARIECHYFVNQVFLTP-DQIVRNAARLSGIPGVIVHGRYDMVCPLDNALALSLAWPEADLRIIRDAGHSASEPAIVDALIRAVEDVVSQTDSTAG--
3968	GC_00000634	EVERYTHING	Marinobactervinifirmis	4696	4	5	2	0	0.664681	0.871728	0.754253	K01259	proline iminopeptidase [EC:3.4.11.5]	ko00001|ko01000|ko01002	KEGG Orthology (KO)>>>09100 Metabolism>>>09105 Amino acid metabolism>>>00330 Arginine and proline metabolism [PATH:ko00330]|Enzymes>>>3. Hydrolases>>>3.4 Acting on peptide bonds (peptidases)>>>3.4.11 Aminopeptidases>>>3.4.11.5 prolyl aminopeptidase|Peptidases and inhibitors>>>Serine peptidases>>>Family S33	COG0596	2-succinyl-6-hydroxy-2,4-cyclohexadiene-1-carboxylate synthase MenH and related esterases, alpha/beta hydrolase fold (MenH) (PDB:4MYS)	H|R	Coenzyme transport and metabolism|General function prediction only	COG0596	Menaquinone biosynthesis					--------------------------------------LEESGNPEGIPVLVVHGGPGGGCEDNHRRYFDAERFRIILMDQRGAGRSTPL----AELEGNSTDKLVEDMETVRQFLGVDRWLLFGGSWGSTLSLVYAQTYPERVSGLVLRGIFLCRPKDIHWFYQ--EGASRVFPDYWQDFVAPIPEAERDDLVSA--------YYRRLTSPNELEQIQAAKAWSIWEGRCATLHPNPRVVERFAHP-HVAIALARIECHYFMNQAFLAV-DQIVRNASRLAGIPGVIVHGRYDMVCPLDNALALSQAWPEADLRIIRDAGHSASEPAIIDTLIRSVEDVVSSTNSPAG--
3969	GC_00000634	EVERYTHING	Stenotrophomonas_maltophilia_Z_bin003_S3	3365	4	5	2	0	0.664681	0.871728	0.754253	K01259	proline iminopeptidase [EC:3.4.11.5]	ko00001|ko01000|ko01002	KEGG Orthology (KO)>>>09100 Metabolism>>>09105 Amino acid metabolism>>>00330 Arginine and proline metabolism [PATH:ko00330]|Enzymes>>>3. Hydrolases>>>3.4 Acting on peptide bonds (peptidases)>>>3.4.11 Aminopeptidases>>>3.4.11.5 prolyl aminopeptidase|Peptidases and inhibitors>>>Serine peptidases>>>Family S33	COG0596	2-succinyl-6-hydroxy-2,4-cyclohexadiene-1-carboxylate synthase MenH and related esterases, alpha/beta hydrolase fold (MenH) (PDB:4MYS)	H|R	Coenzyme transport and metabolism|General function prediction only	COG0596	Menaquinone biosynthesis					-------------MRTLYPAITPYDVGTLKVDDRHTLYFEQCGNPDGKPVVMLHGGPGGGCSDKMRQFHDPAKYRIILFDQRGAGRSTPH----ADLVDNTTWDLVADIETLREHLKVDRWQVFGGSWGSTLALAYAQTHPQRVTELVLRGIFMLRRWELEWFYQ--EGANRLFPDAWEHYLKPIPAVERHDLISA--------FHRRLTSDDEATRLAAAKAWSVWEGATSFLHVDDDFVNSHQDP-QFALAFARIENHYFVNGGFFEVEEQLLRDAHRIADIPGVIVHGRYDVVCPLQSAWELHKAWPKSTLEISPASGHSAFEAENVDALVRA-------TDRFAG--
3970	GC_00000634	EVERYTHING	Stenotrophomonas_maltophilia_Z_bin003_S3	1138	4	5	2	0	0.664681	0.871728	0.754253	K01259	proline iminopeptidase [EC:3.4.11.5]	ko00001|ko01000|ko01002	KEGG Orthology (KO)>>>09100 Metabolism>>>09105 Amino acid metabolism>>>00330 Arginine and proline metabolism [PATH:ko00330]|Enzymes>>>3. Hydrolases>>>3.4 Acting on peptide bonds (peptidases)>>>3.4.11 Aminopeptidases>>>3.4.11.5 prolyl aminopeptidase|Peptidases and inhibitors>>>Serine peptidases>>>Family S33	COG0596	2-succinyl-6-hydroxy-2,4-cyclohexadiene-1-carboxylate synthase MenH and related esterases, alpha/beta hydrolase fold (MenH) (PDB:4MYS)	H|R	Coenzyme transport and metabolism|General function prediction only	COG0596	Menaquinone biosynthesis					#NAME?
3988	GC_00000640	EVERYTHING	Aliihoeflea_bin004_S3	2641	4	4	1	0	0.727531	0.986584	0.837482	K19163	toxin CcdB	ko02048	Prokaryotic defense system>>>Toxin-antitoxin system (TA system)>>>Type II TA system>>>CcdB-CcdA											MARFDLHR--DGENFLLDVQADTLSGLNTRAVVPVRRPQDAPLPARRLNPRFEIGGASYVMVTQYIAAIPETELGRIERNLAQHRDDVVAALDMLFQGY
3989	GC_00000640	EVERYTHING	Alishewanellaagri	2047	4	4	1	0	0.727531	0.986584	0.837482	K19163	toxin CcdB	ko02048	Prokaryotic defense system>>>Toxin-antitoxin system (TA system)>>>Type II TA system>>>CcdB-CcdA											MARFDVYLT-SSSGYLLDVQTDLLAGLNTRVVVPLLPLSNAPKAAKRLNPIFDINNQAYLMATQFMAAIPEVELRQKVGSLIDHQQEVSEALDMLFVGF
3990	GC_00000640	EVERYTHING	Marinobactershengliensis	2968	4	4	1	0	0.727531	0.986584	0.837482	K19163	toxin CcdB	ko02048	Prokaryotic defense system>>>Toxin-antitoxin system (TA system)>>>Type II TA system>>>CcdB-CcdA											MARFDIFENKDGAGYLLDVQSDLLSGLNTRVVVPLLPKSSAPSPAQRLNPVFNIEGQEVVMATQYMAAVPEGELRFGAGSLAGQQDEISAALDMLFLGF
3991	GC_00000640	EVERYTHING	Marinobactervinifirmis	1012	4	4	1	0	0.727531	0.986584	0.837482	K19163	toxin CcdB	ko02048	Prokaryotic defense system>>>Toxin-antitoxin system (TA system)>>>Type II TA system>>>CcdB-CcdA											MARFDIFENKDGAGYLLDVQSDLLSGLNTRVVVPLLPKSSAPSPAQRLNPVFNIEGQEVVMATQYMAAVPEGELRFGAGSLAGQQDEISAALDMLFLGF
3996	GC_00000642	EVERYTHING	Aliihoeflea_bin002_S3	1982	4	4	1	0	0.744405	0.958597	0.838031	K01581	ornithine decarboxylase [EC:4.1.1.17]	ko00001|ko00001|ko01000	KEGG Orthology (KO)>>>09100 Metabolism>>>09105 Amino acid metabolism>>>00330 Arginine and proline metabolism [PATH:ko00330]|KEGG Orthology (KO)>>>09100 Metabolism>>>09106 Metabolism of other amino acids>>>00480 Glutathione metabolism [PATH:ko00480]|Enzymes>>>4. Lyases>>>4.1 Carbon-carbon lyases>>>4.1.1 Carboxy-lyases>>>4.1.1.17 ornithine decarboxylase	COG0019	Diaminopimelate decarboxylase (LysA) (PDB:1D7K)	E	Amino acid transport and metabolism	COG0019	Lysine biosynthesis	M00134	Pathway modules; Amino acid metabolism; Polyamine biosynthesis	M00134	Polyamine biosynthesis, arginine => ornithine => putrescine	#NAME?
3997	GC_00000642	EVERYTHING	Aliihoeflea_bin004_S3	1529	4	4	1	0	0.744405	0.958597	0.838031	K01581	ornithine decarboxylase [EC:4.1.1.17]	ko00001|ko00001|ko01000	KEGG Orthology (KO)>>>09100 Metabolism>>>09105 Amino acid metabolism>>>00330 Arginine and proline metabolism [PATH:ko00330]|KEGG Orthology (KO)>>>09100 Metabolism>>>09106 Metabolism of other amino acids>>>00480 Glutathione metabolism [PATH:ko00480]|Enzymes>>>4. Lyases>>>4.1 Carbon-carbon lyases>>>4.1.1 Carboxy-lyases>>>4.1.1.17 ornithine decarboxylase	COG0019	Diaminopimelate decarboxylase (LysA) (PDB:1D7K)	E	Amino acid transport and metabolism	COG0019	Lysine biosynthesis	M00134	Pathway modules; Amino acid metabolism; Polyamine biosynthesis	M00134	Polyamine biosynthesis, arginine => ornithine => putrescine	#NAME?
3998	GC_00000642	EVERYTHING	Marinobactershengliensis	3120	4	4	1	0	0.744405	0.958597	0.838031	K01581	ornithine decarboxylase [EC:4.1.1.17]	ko00001|ko00001|ko01000	KEGG Orthology (KO)>>>09100 Metabolism>>>09105 Amino acid metabolism>>>00330 Arginine and proline metabolism [PATH:ko00330]|KEGG Orthology (KO)>>>09100 Metabolism>>>09106 Metabolism of other amino acids>>>00480 Glutathione metabolism [PATH:ko00480]|Enzymes>>>4. Lyases>>>4.1 Carbon-carbon lyases>>>4.1.1 Carboxy-lyases>>>4.1.1.17 ornithine decarboxylase	COG0019	Diaminopimelate decarboxylase (LysA) (PDB:1D7K)	E	Amino acid transport and metabolism	COG0019	Lysine biosynthesis	M00134	Pathway modules; Amino acid metabolism; Polyamine biosynthesis	M00134	Polyamine biosynthesis, arginine => ornithine => putrescine	MNLNPNADIADYYSAETFKRIKDFADGKET--PFVVIDTQTIDRQYEELVEGFPYAKVYYAVKANPAPQILTMLRDKGACFDIASVYELDKVMGLGVTGDRISYGNTIKKAKDIRTFYEKGVRLFATDSEADLRNIAKAAPGSKVYVRILTEGTLTADWPLSRKFGCQTDMAMDLLILARDLGLVPYGVSFHVGSQQREIGAWDAALNKVKVIFERLKEEDGIELKMINMGGGFPANYITRTNELAVYAEEIARFLREDFGDDLPEIIIEPGRSLISNAGVLVSEVVLISRKSRTALHRWVFTDVGKFSGLIETLDESIKFPIWTEKTGEGED-CVIAGPTCDSADIMYEHHKYPLPLNLAIGDRMYWLSTGAYTTTYSAVEFNGFPPLKDYYI
3999	GC_00000642	EVERYTHING	Marinobactervinifirmis	4816	4	4	1	0	0.744405	0.958597	0.838031	K01581	ornithine decarboxylase [EC:4.1.1.17]	ko00001|ko00001|ko01000	KEGG Orthology (KO)>>>09100 Metabolism>>>09105 Amino acid metabolism>>>00330 Arginine and proline metabolism [PATH:ko00330]|KEGG Orthology (KO)>>>09100 Metabolism>>>09106 Metabolism of other amino acids>>>00480 Glutathione metabolism [PATH:ko00480]|Enzymes>>>4. Lyases>>>4.1 Carbon-carbon lyases>>>4.1.1 Carboxy-lyases>>>4.1.1.17 ornithine decarboxylase	COG0019	Diaminopimelate decarboxylase (LysA) (PDB:1D7K)	E	Amino acid transport and metabolism	COG0019	Lysine biosynthesis	M00134	Pathway modules; Amino acid metabolism; Polyamine biosynthesis	M00134	Polyamine biosynthesis, arginine => ornithine => putrescine	MNLNPNADIADYYSAETFKRIKDFADGKET--PFVVIDTQTIDRQYEELVEGFPYAKVYYAVKANPAPQILTMLRDKGACFDIASVYELDKVMGLGVTGDRISYGNTIKKAKDIRTFYEKGVRLFATDSEADLRNIAKAAPGSKVYVRILTEGTLTADWPLSRKFGCQTDMAMDLLILARDLGLVPYGVSFHVGSQQREIGAWDAALNKVKVIFERLKEEDGIELKMINMGGGFPANYITRTNELAVYAEEIARFLREDFGDDLPEIIIEPGRSLISNAGVLVSEVVLISRKSRTALHRWVFTDVGKFSGLIETLDESIKFPIWTEKTGEGED-CVIAGPTCDSADIMYEHHKYPLPLNLAIGDRMYWLSTGAYTTTYSAVEFNGFPPLKDYYI
4000	GC_00000643	EVERYTHING	Alishewanellaagri	2419	4	4	1	0	0.856604	0.960628	0.905639	K02914	large subunit ribosomal protein L34	ko00001|ko03011|ko03011	KEGG Orthology (KO)>>>09120 Genetic Information Processing>>>09122 Translation>>>03010 Ribosome [PATH:ko03010]|Ribosome>>>Ribosomal proteins>>>Mitochondria/ Chloroplast>>>Large subunit|Ribosome>>>Ribosomal proteins>>>Bacteria>>>Large subunit	COG0230	Ribosomal protein L34 (RpmH) (PDB:6SPB)	J	Translation, ribosomal structure and biogenesis	COG0230	Ribosome 50S subunit					#NAME?
4001	GC_00000643	EVERYTHING	Marinobactershengliensis	2244	4	4	1	0	0.856604	0.960628	0.905639	K02914	large subunit ribosomal protein L34	ko00001|ko03011|ko03011	KEGG Orthology (KO)>>>09120 Genetic Information Processing>>>09122 Translation>>>03010 Ribosome [PATH:ko03010]|Ribosome>>>Ribosomal proteins>>>Mitochondria/ Chloroplast>>>Large subunit|Ribosome>>>Ribosomal proteins>>>Bacteria>>>Large subunit	COG0230	Ribosomal protein L34 (RpmH) (PDB:6SPB)	J	Translation, ribosomal structure and biogenesis	COG0230	Ribosome 50S subunit					#NAME?
4002	GC_00000643	EVERYTHING	Marinobactervinifirmis	1866	4	4	1	0	0.856604	0.960628	0.905639	K02914	large subunit ribosomal protein L34	ko00001|ko03011|ko03011	KEGG Orthology (KO)>>>09120 Genetic Information Processing>>>09122 Translation>>>03010 Ribosome [PATH:ko03010]|Ribosome>>>Ribosomal proteins>>>Mitochondria/ Chloroplast>>>Large subunit|Ribosome>>>Ribosomal proteins>>>Bacteria>>>Large subunit	COG0230	Ribosomal protein L34 (RpmH) (PDB:6SPB)	J	Translation, ribosomal structure and biogenesis	COG0230	Ribosome 50S subunit					#NAME?
4003	GC_00000643	EVERYTHING	Stenotrophomonas_maltophilia_Z_bin003_S3	1579	4	4	1	0	0.856604	0.960628	0.905639	K02914	large subunit ribosomal protein L34	ko00001|ko03011|ko03011	KEGG Orthology (KO)>>>09120 Genetic Information Processing>>>09122 Translation>>>03010 Ribosome [PATH:ko03010]|Ribosome>>>Ribosomal proteins>>>Mitochondria/ Chloroplast>>>Large subunit|Ribosome>>>Ribosomal proteins>>>Bacteria>>>Large subunit	COG0230	Ribosomal protein L34 (RpmH) (PDB:6SPB)	J	Translation, ribosomal structure and biogenesis	COG0230	Ribosome 50S subunit					MATKRTFQPSNLKRKRDHGFRARMKTADGRKILSRRRAKGRKVLSA
4008	GC_00000645	EVERYTHING	Alishewanellaagri	181	4	4	1	0	0.848667	0.902953	0.874969	K03666	host factor-I protein	ko00001|ko00001|ko00001|ko03019|ko03036	KEGG Orthology (KO)>>>09120 Genetic Information Processing>>>09123 Folding, sorting and degradation>>>03018 RNA degradation [PATH:ko03018]|KEGG Orthology (KO)>>>09140 Cellular Processes>>>09145 Cellular community - prokaryotes>>>02024 Quorum sensing [PATH:ko02024]|KEGG Orthology (KO)>>>09140 Cellular Processes>>>09145 Cellular community - prokaryotes>>>05111 Biofilm formation - Vibrio cholerae [PATH:ko05111]|Messenger RNA biogenesis>>>Prokaryotic type>>>Bacterial mRNA degradation factors>>>Other RNA degradation factors>>>Chaperones|Chromosome and associated proteins>>>Prokaryotic type>>>Nucleoid associated proteins>>>Other nucleoid associated proteins	COG1923	sRNA-binding regulator protein Hfq (Hfq) (PDB:1HK9)	T	Signal transduction mechanisms							MAKGQSLQDPFLNTLRRERIPVSIYLVNGIKLQGQVESFDQFVILLKNTVSQMVYKHAISTVVPARAVNTMT------SQNGTAD--DNEDVE
4009	GC_00000645	EVERYTHING	Marinobactershengliensis	102	4	4	1	0	0.848667	0.902953	0.874969	K03666	host factor-I protein	ko00001|ko00001|ko00001|ko03019|ko03036	KEGG Orthology (KO)>>>09120 Genetic Information Processing>>>09123 Folding, sorting and degradation>>>03018 RNA degradation [PATH:ko03018]|KEGG Orthology (KO)>>>09140 Cellular Processes>>>09145 Cellular community - prokaryotes>>>02024 Quorum sensing [PATH:ko02024]|KEGG Orthology (KO)>>>09140 Cellular Processes>>>09145 Cellular community - prokaryotes>>>05111 Biofilm formation - Vibrio cholerae [PATH:ko05111]|Messenger RNA biogenesis>>>Prokaryotic type>>>Bacterial mRNA degradation factors>>>Other RNA degradation factors>>>Chaperones|Chromosome and associated proteins>>>Prokaryotic type>>>Nucleoid associated proteins>>>Other nucleoid associated proteins	COG1923	sRNA-binding regulator protein Hfq (Hfq) (PDB:1HK9)	T	Signal transduction mechanisms							MSKGHSLQDPYLNALRKERIPVSIFLVNGIKLQGQIESFDQFVILLKNTVSQMVYKHAISTVVPARNVRLPP------QNPAGEG--ESED--
4010	GC_00000645	EVERYTHING	Marinobactervinifirmis	5104	4	4	1	0	0.848667	0.902953	0.874969	K03666	host factor-I protein	ko00001|ko00001|ko00001|ko03019|ko03036	KEGG Orthology (KO)>>>09120 Genetic Information Processing>>>09123 Folding, sorting and degradation>>>03018 RNA degradation [PATH:ko03018]|KEGG Orthology (KO)>>>09140 Cellular Processes>>>09145 Cellular community - prokaryotes>>>02024 Quorum sensing [PATH:ko02024]|KEGG Orthology (KO)>>>09140 Cellular Processes>>>09145 Cellular community - prokaryotes>>>05111 Biofilm formation - Vibrio cholerae [PATH:ko05111]|Messenger RNA biogenesis>>>Prokaryotic type>>>Bacterial mRNA degradation factors>>>Other RNA degradation factors>>>Chaperones|Chromosome and associated proteins>>>Prokaryotic type>>>Nucleoid associated proteins>>>Other nucleoid associated proteins	COG1923	sRNA-binding regulator protein Hfq (Hfq) (PDB:1HK9)	T	Signal transduction mechanisms							MSKGHSLQDPYLNALRKERIPVSIFLVNGIKLQGQIESFDQFVILLKNTVSQMVYKHAISTVVPARNVRLPP------QNPAGEG--ESED--
4011	GC_00000645	EVERYTHING	Stenotrophomonas_maltophilia_Z_bin003_S3	2783	4	4	1	0	0.848667	0.902953	0.874969	K03666	host factor-I protein	ko00001|ko00001|ko00001|ko03019|ko03036	KEGG Orthology (KO)>>>09120 Genetic Information Processing>>>09123 Folding, sorting and degradation>>>03018 RNA degradation [PATH:ko03018]|KEGG Orthology (KO)>>>09140 Cellular Processes>>>09145 Cellular community - prokaryotes>>>02024 Quorum sensing [PATH:ko02024]|KEGG Orthology (KO)>>>09140 Cellular Processes>>>09145 Cellular community - prokaryotes>>>05111 Biofilm formation - Vibrio cholerae [PATH:ko05111]|Messenger RNA biogenesis>>>Prokaryotic type>>>Bacterial mRNA degradation factors>>>Other RNA degradation factors>>>Chaperones|Chromosome and associated proteins>>>Prokaryotic type>>>Nucleoid associated proteins>>>Other nucleoid associated proteins	COG1923	sRNA-binding regulator protein Hfq (Hfq) (PDB:1HK9)	T	Signal transduction mechanisms							MSKGQSLQDPFLNALRRERVPVSVYLVNGIKLQGTIESFDQFVVLLRNTVSQMVYKHAISTVVPARNVKVGPGGGYVQSNDGADGVQGDDDVE
4044	GC_00000654	EVERYTHING	Alishewanellaagri	1382	4	4	1	0	0.681798	0.995951	0.809462	K02556	chemotaxis protein MotA	ko00001|ko00001|ko00001|ko02000|ko02035	KEGG Orthology (KO)>>>09130 Environmental Information Processing>>>09132 Signal transduction>>>02020 Two-component system [PATH:ko02020]|KEGG Orthology (KO)>>>09140 Cellular Processes>>>09142 Cell motility>>>02030 Bacterial chemotaxis [PATH:ko02030]|KEGG Orthology (KO)>>>09140 Cellular Processes>>>09142 Cell motility>>>02040 Flagellar assembly [PATH:ko02040]|Transporters>>>Other transporters>>>Pores ion channels [TC:1]|Bacterial motility proteins>>>Flagellar system>>>Flagellar assembly proteins>>>Stator	COG1291	Flagellar motor component MotA (MotA)	N	Cell motility							MDKLALTGLVLALIAIAGGFMLEGGSLSTLLHFPAFIIVLGGTLGAVMLQTPFNQFRLGVSLLPWVFQSSRLPVKRTISRIVDWGVAARSNGFLSLEEAALQESDPFLHRGLNLLVDGADAAQLQATLDAQLSLERERLLRGARIFEAMGGYSPTIGIIGAVLGLIQAMANINEPTLLGAGIATAFVATIYGVGFANLIFIPVGNKLKNLIHQQSLYHELIIEGLVSIAQGQNPKSIEPKLATYLPG
4045	GC_00000654	EVERYTHING	Marinobactershengliensis	2595	4	4	1	0	0.681798	0.995951	0.809462	K02556	chemotaxis protein MotA	ko00001|ko00001|ko00001|ko02000|ko02035	KEGG Orthology (KO)>>>09130 Environmental Information Processing>>>09132 Signal transduction>>>02020 Two-component system [PATH:ko02020]|KEGG Orthology (KO)>>>09140 Cellular Processes>>>09142 Cell motility>>>02030 Bacterial chemotaxis [PATH:ko02030]|KEGG Orthology (KO)>>>09140 Cellular Processes>>>09142 Cell motility>>>02040 Flagellar assembly [PATH:ko02040]|Transporters>>>Other transporters>>>Pores ion channels [TC:1]|Bacterial motility proteins>>>Flagellar system>>>Flagellar assembly proteins>>>Stator	COG1291	Flagellar motor component MotA (MotA)	N	Cell motility							MDILSLLGIILAFVAILGGNLLEGGAVGSLFNGPAGLIVVGGTLAATILQTSWPMLKRAMAQIRWVFVPPYISLEDGIGKVIDWSVKARKQGLLGLEGLAEREPEKFARKGLQLLVDGAEPEAIRSIMEVDLESREQRDLEAARIYEAMGGYSPTIGIIGAVMGLIQVMTNLEDPQSLGSGIATAFVATIYGVALANLLFFPVANKLRSIVKERTRYEDMMIDGIIAIAEGENPKSIELRLRGFLQ-
4046	GC_00000654	EVERYTHING	Marinobactervinifirmis	598	4	4	1	0	0.681798	0.995951	0.809462	K02556	chemotaxis protein MotA	ko00001|ko00001|ko00001|ko02000|ko02035	KEGG Orthology (KO)>>>09130 Environmental Information Processing>>>09132 Signal transduction>>>02020 Two-component system [PATH:ko02020]|KEGG Orthology (KO)>>>09140 Cellular Processes>>>09142 Cell motility>>>02030 Bacterial chemotaxis [PATH:ko02030]|KEGG Orthology (KO)>>>09140 Cellular Processes>>>09142 Cell motility>>>02040 Flagellar assembly [PATH:ko02040]|Transporters>>>Other transporters>>>Pores ion channels [TC:1]|Bacterial motility proteins>>>Flagellar system>>>Flagellar assembly proteins>>>Stator	COG1291	Flagellar motor component MotA (MotA)	N	Cell motility							MDILSLLGIILAFVAILGGNLLEGGAVGSLFNGPAGLIVVGGTLAATILQTSWPMLKRAMAQIRWVFVPPYISLEDGIGKVIDWSVKARKQGLLGLEGLAEREPEKFARKGLQLLVDGAEPEAIRSIMEVDLESREQRDLEAARIYEAMGGYSPTIGIIGAVMGLIQVMTNLEDPQSLGSGIATAFVATIYGVALANLLFFPVANKLRSIVKERTRYEDMMIDGIIAIAEGENPKSIELRLRGFLQ-
4047	GC_00000654	EVERYTHING	Stenotrophomonas_maltophilia_Z_bin003_S3	586	4	4	1	0	0.681798	0.995951	0.809462	K02556	chemotaxis protein MotA	ko00001|ko00001|ko00001|ko02000|ko02035	KEGG Orthology (KO)>>>09130 Environmental Information Processing>>>09132 Signal transduction>>>02020 Two-component system [PATH:ko02020]|KEGG Orthology (KO)>>>09140 Cellular Processes>>>09142 Cell motility>>>02030 Bacterial chemotaxis [PATH:ko02030]|KEGG Orthology (KO)>>>09140 Cellular Processes>>>09142 Cell motility>>>02040 Flagellar assembly [PATH:ko02040]|Transporters>>>Other transporters>>>Pores ion channels [TC:1]|Bacterial motility proteins>>>Flagellar system>>>Flagellar assembly proteins>>>Stator	COG1291	Flagellar motor component MotA (MotA)	N	Cell motility							MDRLSLIGLFLALASLVGGSILKGAGLASLWSPAAFVIVIVGTIASILLHTSPAVFKHAFKIVKWVILPPSSDRRHLIQQIVEWSNIARRQGLLGLEAQVDAQVDPFLRKGLQLLVDGVEPETIRHMMEIELSSQESQDLAASKVFEGMGIYAPTLGIIGAVLGLIAVMKNLADPSKLGHGIAAAFTATIYGIASANLLFLPVSAKLKSVIHHNSRDREMIIEGLISIAQGENPRNIETNLSGFLH-
4052	GC_00000656	EVERYTHING	Aliihoeflea_bin002_S3	1029	4	4	1	0	0.772552	0.978571	0.863443					COG2128	Alkylhydroperoxidase family enzyme, contains CxxC motif (YciW) (PDB:1GU9)	P	Inorganic ion transport and metabolism							#NAME?
4053	GC_00000656	EVERYTHING	Aliihoeflea_bin004_S3	1040	4	4	1	0	0.772552	0.978571	0.863443					COG2128	Alkylhydroperoxidase family enzyme, contains CxxC motif (YciW) (PDB:1GU9)	P	Inorganic ion transport and metabolism							#NAME?
4054	GC_00000656	EVERYTHING	Marinobactershengliensis	1893	4	4	1	0	0.772552	0.978571	0.863443					COG2128	Alkylhydroperoxidase family enzyme, contains CxxC motif (YciW) (PDB:1GU9)	P	Inorganic ion transport and metabolism							MSNNKNVVALDLPIPEISDMPEDTQKYFQICQEKLGMIPNVLTAYSHNLKQLEGFTRLYNELMLGESELSKLEREMVAVVVSSENKCFYCLVAHGAAVRVLSGDPALGEHMVMNYRSAKLDKRQRAMLDFASLLTRTPALVTEEHTQALRDAGLSDRGIWDLSNLIGFYNMSNRVAIASDMQPNPEYHSQSR
4055	GC_00000656	EVERYTHING	Marinobactervinifirmis	2159	4	4	1	0	0.772552	0.978571	0.863443					COG2128	Alkylhydroperoxidase family enzyme, contains CxxC motif (YciW) (PDB:1GU9)	P	Inorganic ion transport and metabolism							MSNNKNVVALDLPIPEISDMPEDTQKYFQICQEKLGMIPNVLTAYSHNLKQLEGFTRLYNELMLGESELSKLEREMVAVVVSSENKCFYCLVAHGAAVRVLSGDPALGEHMVMNYRSAKLDKRQRAMLDFASLLTRTPALVTEEHTQALRDAGLSDRGIWDLSNLIGFYNMSNRVAIASDMQPNPEYHSQSR
4076	GC_00000662	EVERYTHING	Alishewanellaagri	1800	4	4	1	0	0.706969	0.982747	0.822353	K06187	recombination protein RecR	ko00001|ko03400|ko03400	KEGG Orthology (KO)>>>09120 Genetic Information Processing>>>09124 Replication and repair>>>03440 Homologous recombination [PATH:ko03440]|DNA repair and recombination proteins>>>Prokaryotic type>>>DSBR (double strand breaks repair)>>>HR (homologous recombination)>>>RecFOR pathway proteins|DNA repair and recombination proteins>>>Prokaryotic type>>>DSBR (double strand breaks repair)>>>NHEJ (non-homologous end-joining)>>>SHDIR (short-homology-dependent illegitimate recombination)>>>RecET pathway	COG0353	Recombinational DNA repair protein RecR (RecR) (PDB:2JGR) (PUBMED:26337406)	L	Replication, recombination and repair							MAKLPPLLQQLIDALRVLPGVGPKSAQRMALQLLERNRSGGARLGAALTAAMNGIGQCQQCRTFSEQALCAICSDPRRANAETLCIVGSAADQLAIEQTGQFQGRYFVLMGYLSPLDGIGPEQLGLDLLAKQLASGGITEVILATNPTVEGEATAFYIAELCQQYQCTVTRLAQGLPVGGELEYIDGTTLAHALSGRKRF--
4077	GC_00000662	EVERYTHING	Marinobactershengliensis	646	4	4	1	0	0.706969	0.982747	0.822353	K06187	recombination protein RecR	ko00001|ko03400|ko03400	KEGG Orthology (KO)>>>09120 Genetic Information Processing>>>09124 Replication and repair>>>03440 Homologous recombination [PATH:ko03440]|DNA repair and recombination proteins>>>Prokaryotic type>>>DSBR (double strand breaks repair)>>>HR (homologous recombination)>>>RecFOR pathway proteins|DNA repair and recombination proteins>>>Prokaryotic type>>>DSBR (double strand breaks repair)>>>NHEJ (non-homologous end-joining)>>>SHDIR (short-homology-dependent illegitimate recombination)>>>RecET pathway	COG0353	Recombinational DNA repair protein RecR (RecR) (PDB:2JGR) (PUBMED:26337406)	L	Replication, recombination and repair							#NAME?
4078	GC_00000662	EVERYTHING	Marinobactervinifirmis	5087	4	4	1	0	0.706969	0.982747	0.822353	K06187	recombination protein RecR	ko00001|ko03400|ko03400	KEGG Orthology (KO)>>>09120 Genetic Information Processing>>>09124 Replication and repair>>>03440 Homologous recombination [PATH:ko03440]|DNA repair and recombination proteins>>>Prokaryotic type>>>DSBR (double strand breaks repair)>>>HR (homologous recombination)>>>RecFOR pathway proteins|DNA repair and recombination proteins>>>Prokaryotic type>>>DSBR (double strand breaks repair)>>>NHEJ (non-homologous end-joining)>>>SHDIR (short-homology-dependent illegitimate recombination)>>>RecET pathway	COG0353	Recombinational DNA repair protein RecR (RecR) (PDB:2JGR) (PUBMED:26337406)	L	Replication, recombination and repair							#NAME?
4079	GC_00000662	EVERYTHING	Stenotrophomonas_maltophilia_Z_bin003_S3	882	4	4	1	0	0.706969	0.982747	0.822353	K06187	recombination protein RecR	ko00001|ko03400|ko03400	KEGG Orthology (KO)>>>09120 Genetic Information Processing>>>09124 Replication and repair>>>03440 Homologous recombination [PATH:ko03440]|DNA repair and recombination proteins>>>Prokaryotic type>>>DSBR (double strand breaks repair)>>>HR (homologous recombination)>>>RecFOR pathway proteins|DNA repair and recombination proteins>>>Prokaryotic type>>>DSBR (double strand breaks repair)>>>NHEJ (non-homologous end-joining)>>>SHDIR (short-homology-dependent illegitimate recombination)>>>RecET pathway	COG0353	Recombinational DNA repair protein RecR (RecR) (PDB:2JGR) (PUBMED:26337406)	L	Replication, recombination and repair							#NAME?
4092	GC_00000666	EVERYTHING	Alishewanellaagri	1039	4	4	1	0	0.832551	1	0.908625	K02970	small subunit ribosomal protein S21	ko00001|ko03011|ko03011	KEGG Orthology (KO)>>>09120 Genetic Information Processing>>>09122 Translation>>>03010 Ribosome [PATH:ko03010]|Ribosome>>>Ribosomal proteins>>>Mitochondria/ Chloroplast>>>Small subunit|Ribosome>>>Ribosomal proteins>>>Bacteria>>>Small subunit	COG0828	Ribosomal protein S21 (RpsU) (PDB:4V4H)	J	Translation, ribosomal structure and biogenesis	COG0828	Ribosome 30S subunit					MPVVKVKENEPFDVALRRFKRSCEKAGVLADVRAKEFYEKPTWIRKRKKAAAVKRHAKKMSRENARRIRLY
4093	GC_00000666	EVERYTHING	Marinobactershengliensis	3668	4	4	1	0	0.832551	1	0.908625	K02970	small subunit ribosomal protein S21	ko00001|ko03011|ko03011	KEGG Orthology (KO)>>>09120 Genetic Information Processing>>>09122 Translation>>>03010 Ribosome [PATH:ko03010]|Ribosome>>>Ribosomal proteins>>>Mitochondria/ Chloroplast>>>Small subunit|Ribosome>>>Ribosomal proteins>>>Bacteria>>>Small subunit	COG0828	Ribosomal protein S21 (RpsU) (PDB:4V4H)	J	Translation, ribosomal structure and biogenesis	COG0828	Ribosome 30S subunit					MPAVKVKENEPFDVALRRFKRSCEKAGVLSEVRRREHYEKPTAVRKRKAAAAVKRHLKKLQREQRKFERLY
4094	GC_00000666	EVERYTHING	Marinobactervinifirmis	6173	4	4	1	0	0.832551	1	0.908625	K02970	small subunit ribosomal protein S21	ko00001|ko03011|ko03011	KEGG Orthology (KO)>>>09120 Genetic Information Processing>>>09122 Translation>>>03010 Ribosome [PATH:ko03010]|Ribosome>>>Ribosomal proteins>>>Mitochondria/ Chloroplast>>>Small subunit|Ribosome>>>Ribosomal proteins>>>Bacteria>>>Small subunit	COG0828	Ribosomal protein S21 (RpsU) (PDB:4V4H)	J	Translation, ribosomal structure and biogenesis	COG0828	Ribosome 30S subunit					MPAVKVKENEPFDVALRRFKRSCEKAGVLSEVRRREHYEKPTAVRKRKAAAAVKRHLKKLQREQRKFERLY
4095	GC_00000666	EVERYTHING	Stenotrophomonas_maltophilia_Z_bin003_S3	2967	4	4	1	0	0.832551	1	0.908625	K02970	small subunit ribosomal protein S21	ko00001|ko03011|ko03011	KEGG Orthology (KO)>>>09120 Genetic Information Processing>>>09122 Translation>>>03010 Ribosome [PATH:ko03010]|Ribosome>>>Ribosomal proteins>>>Mitochondria/ Chloroplast>>>Small subunit|Ribosome>>>Ribosomal proteins>>>Bacteria>>>Small subunit	COG0828	Ribosomal protein S21 (RpsU) (PDB:4V4H)	J	Translation, ribosomal structure and biogenesis	COG0828	Ribosome 30S subunit					MPSVKVRENEPFEFALRRFKRTCEKAGVLAETRKREFYEKPTQERKRKAAAAVKRQLRRSSRDVTKRQRLY
4096	GC_00000667	EVERYTHING	Alishewanellaagri	989	4	4	1	0	0.775054	0.962803	0.858787	K02888	large subunit ribosomal protein L21	ko00001|ko03011|ko03011	KEGG Orthology (KO)>>>09120 Genetic Information Processing>>>09122 Translation>>>03010 Ribosome [PATH:ko03010]|Ribosome>>>Ribosomal proteins>>>Mitochondria/ Chloroplast>>>Large subunit|Ribosome>>>Ribosomal proteins>>>Bacteria>>>Large subunit	COG0261	Ribosomal protein L21 (RplU) (PDB:1VS6)	J	Translation, ribosomal structure and biogenesis	COG0261	Ribosome 50S subunit					MYAVFQSGGKQHRVTEGQTLRLEKLDLETGATIEFTP-LMIANGEVINIGAPLVEGGKVVAEVVSHGRGDKIKIVKFRRRKHSRKQMGHRQWFTEVKITSISA---
4097	GC_00000667	EVERYTHING	Marinobactershengliensis	2410	4	4	1	0	0.775054	0.962803	0.858787	K02888	large subunit ribosomal protein L21	ko00001|ko03011|ko03011	KEGG Orthology (KO)>>>09120 Genetic Information Processing>>>09122 Translation>>>03010 Ribosome [PATH:ko03010]|Ribosome>>>Ribosomal proteins>>>Mitochondria/ Chloroplast>>>Large subunit|Ribosome>>>Ribosomal proteins>>>Bacteria>>>Large subunit	COG0261	Ribosomal protein L21 (RplU) (PDB:1VS6)	J	Translation, ribosomal structure and biogenesis	COG0261	Ribosome 50S subunit					MYAVIVSGGKQHRVKEGETLKLEKLEVETGGSVEFDRVLLVANGDDVKVGAPVVDGAKVTAEVVSHGRHDKINIIKFRRRKHHMKRQGHRQWFTEVKITGIQG---
4098	GC_00000667	EVERYTHING	Marinobactervinifirmis	5330	4	4	1	0	0.775054	0.962803	0.858787	K02888	large subunit ribosomal protein L21	ko00001|ko03011|ko03011	KEGG Orthology (KO)>>>09120 Genetic Information Processing>>>09122 Translation>>>03010 Ribosome [PATH:ko03010]|Ribosome>>>Ribosomal proteins>>>Mitochondria/ Chloroplast>>>Large subunit|Ribosome>>>Ribosomal proteins>>>Bacteria>>>Large subunit	COG0261	Ribosomal protein L21 (RplU) (PDB:1VS6)	J	Translation, ribosomal structure and biogenesis	COG0261	Ribosome 50S subunit					MYAVIVSGGKQHRVKEGETLKLEKLEVETGGSVEFDRVLLVANGDDVKVGAPVVDGAKVTAEVVSHGRHDKINIIKFRRRKHHMKRQGHRQWFTEVKITGIQG---
4099	GC_00000667	EVERYTHING	Stenotrophomonas_maltophilia_Z_bin003_S3	1777	4	4	1	0	0.775054	0.962803	0.858787	K02888	large subunit ribosomal protein L21	ko00001|ko03011|ko03011	KEGG Orthology (KO)>>>09120 Genetic Information Processing>>>09122 Translation>>>03010 Ribosome [PATH:ko03010]|Ribosome>>>Ribosomal proteins>>>Mitochondria/ Chloroplast>>>Large subunit|Ribosome>>>Ribosomal proteins>>>Bacteria>>>Large subunit	COG0261	Ribosomal protein L21 (RplU) (PDB:1VS6)	J	Translation, ribosomal structure and biogenesis	COG0261	Ribosome 50S subunit					MYAVLVTGGKQYRVAQGETLRVEKLEVEVGNEIKFDNILMLGDSDGIKLGDAL-SGASVTAKVVSQGRADKVRIIKFRRRKHHMKRQGHRQYYTEIEITGIAGGSK
4108	GC_00000670	EVERYTHING	Alishewanellaagri	2200	4	4	1	0	0.768928	0.879447	0.820483	K02911	large subunit ribosomal protein L32	ko00001|ko03011|ko03011|ko03029	KEGG Orthology (KO)>>>09120 Genetic Information Processing>>>09122 Translation>>>03010 Ribosome [PATH:ko03010]|Ribosome>>>Ribosomal proteins>>>Mitochondria/ Chloroplast>>>Large subunit|Ribosome>>>Ribosomal proteins>>>Bacteria>>>Large subunit|Mitochondrial biogenesis>>>Mitochondrial DNA transcription, translation, and replication factors>>>Mitochondrial transcription and translation factors>>>Other mitochondrial DNA transcription and translation factors	COG0333	Ribosomal protein L32 (RpmF) (PDB:1VS6) (PUBMED:17114934)	J	Translation, ribosomal structure and biogenesis	COG0333	Ribosome 50S subunit					MAVQQNKKSRARRDMRRSHDALTGPTLSVDSTSGETHRRHHITADGFYKGRKVK-----------
4109	GC_00000670	EVERYTHING	Marinobactershengliensis	3468	4	4	1	0	0.768928	0.879447	0.820483	K02911	large subunit ribosomal protein L32	ko00001|ko03011|ko03011|ko03029	KEGG Orthology (KO)>>>09120 Genetic Information Processing>>>09122 Translation>>>03010 Ribosome [PATH:ko03010]|Ribosome>>>Ribosomal proteins>>>Mitochondria/ Chloroplast>>>Large subunit|Ribosome>>>Ribosomal proteins>>>Bacteria>>>Large subunit|Mitochondrial biogenesis>>>Mitochondrial DNA transcription, translation, and replication factors>>>Mitochondrial transcription and translation factors>>>Other mitochondrial DNA transcription and translation factors	COG0333	Ribosomal protein L32 (RpmF) (PDB:1VS6) (PUBMED:17114934)	J	Translation, ribosomal structure and biogenesis	COG0333	Ribosome 50S subunit					MAVQQNRKTRSKRGMRRSHDALSAAALSTDATTGEVHRRHHVSPDGFYRGKQVVEARDE------
4110	GC_00000670	EVERYTHING	Marinobactervinifirmis	3420	4	4	1	0	0.768928	0.879447	0.820483	K02911	large subunit ribosomal protein L32	ko00001|ko03011|ko03011|ko03029	KEGG Orthology (KO)>>>09120 Genetic Information Processing>>>09122 Translation>>>03010 Ribosome [PATH:ko03010]|Ribosome>>>Ribosomal proteins>>>Mitochondria/ Chloroplast>>>Large subunit|Ribosome>>>Ribosomal proteins>>>Bacteria>>>Large subunit|Mitochondrial biogenesis>>>Mitochondrial DNA transcription, translation, and replication factors>>>Mitochondrial transcription and translation factors>>>Other mitochondrial DNA transcription and translation factors	COG0333	Ribosomal protein L32 (RpmF) (PDB:1VS6) (PUBMED:17114934)	J	Translation, ribosomal structure and biogenesis	COG0333	Ribosome 50S subunit					MAVQQNRKTRSKRGMRRSHDALSAAALSTDATTGEVHRRHHVSPDGFYRGKQVVEARDE------
4111	GC_00000670	EVERYTHING	Stenotrophomonas_maltophilia_Z_bin003_S3	873	4	4	1	0	0.768928	0.879447	0.820483	K02911	large subunit ribosomal protein L32	ko00001|ko03011|ko03011|ko03029	KEGG Orthology (KO)>>>09120 Genetic Information Processing>>>09122 Translation>>>03010 Ribosome [PATH:ko03010]|Ribosome>>>Ribosomal proteins>>>Mitochondria/ Chloroplast>>>Large subunit|Ribosome>>>Ribosomal proteins>>>Bacteria>>>Large subunit|Mitochondrial biogenesis>>>Mitochondrial DNA transcription, translation, and replication factors>>>Mitochondrial transcription and translation factors>>>Other mitochondrial DNA transcription and translation factors	COG0333	Ribosomal protein L32 (RpmF) (PDB:1VS6) (PUBMED:17114934)	J	Translation, ribosomal structure and biogenesis	COG0333	Ribosome 50S subunit					MAVQKSRVTPSRRGMRRAHDALSAKQLSTDPTTGEVHLRHHITADGFYRGKKVITTKSNSAVEED
4132	GC_00000676	EVERYTHING	Alishewanellaagri	797	4	4	1	0	0.694096	0.904184	0.785333	K03801	lipoyl(octanoyl) transferase [EC:2.3.1.181]	ko00001|ko01000	KEGG Orthology (KO)>>>09100 Metabolism>>>09108 Metabolism of cofactors and vitamins>>>00785 Lipoic acid metabolism [PATH:ko00785]|Enzymes>>>2. Transferases>>>2.3 Acyltransferases>>>2.3.1 Transferring groups other than aminoacyl groups>>>2.3.1.181 lipoyl(octanoyl) transferase	COG0321	Lipoate-protein ligase B (LipB) (PDB:2QHT) (PUBMED:19798051)	H	Coenzyme transport and metabolism	COG0321	Lipoate biosynthesis	M00881	Pathway modules; Metabolism of cofactors and vitamins; Cofactor and vitamin metabolism	M00881	Lipoic acid biosynthesis, plants and bacteria, octanoyl-ACP => dihydrolipoyl-E2/H	#NAME?
4133	GC_00000676	EVERYTHING	Marinobactershengliensis	2875	4	4	1	0	0.694096	0.904184	0.785333	K03801	lipoyl(octanoyl) transferase [EC:2.3.1.181]	ko00001|ko01000	KEGG Orthology (KO)>>>09100 Metabolism>>>09108 Metabolism of cofactors and vitamins>>>00785 Lipoic acid metabolism [PATH:ko00785]|Enzymes>>>2. Transferases>>>2.3 Acyltransferases>>>2.3.1 Transferring groups other than aminoacyl groups>>>2.3.1.181 lipoyl(octanoyl) transferase	COG0321	Lipoate-protein ligase B (LipB) (PDB:2QHT) (PUBMED:19798051)	H	Coenzyme transport and metabolism	COG0321	Lipoate biosynthesis	M00881	Pathway modules; Metabolism of cofactors and vitamins; Cofactor and vitamin metabolism	M00881	Lipoic acid biosynthesis, plants and bacteria, octanoyl-ACP => dihydrolipoyl-E2/H	-----------------MADLIVRSLGQQPYMEAWEAMKAFTANRDETTVDELWCLEHPRVFTQGQAGKAEHILLPGDIPVIQVDRGGQVTYHGPGQLVIYLLIDLPRCKLGVRELVDHIEQAIVRALAQSGIEAAPRQDAPGVYVNGAKIASLGLRVRRGCSFHGLALNVNMDMEPFSRINPCGYAGMSMCQVSDFEPEASVYSLEHRLVHELVSGLDR------QQVELRQGWQ-
4134	GC_00000676	EVERYTHING	Marinobactervinifirmis	3130	4	4	1	0	0.694096	0.904184	0.785333	K03801	lipoyl(octanoyl) transferase [EC:2.3.1.181]	ko00001|ko01000	KEGG Orthology (KO)>>>09100 Metabolism>>>09108 Metabolism of cofactors and vitamins>>>00785 Lipoic acid metabolism [PATH:ko00785]|Enzymes>>>2. Transferases>>>2.3 Acyltransferases>>>2.3.1 Transferring groups other than aminoacyl groups>>>2.3.1.181 lipoyl(octanoyl) transferase	COG0321	Lipoate-protein ligase B (LipB) (PDB:2QHT) (PUBMED:19798051)	H	Coenzyme transport and metabolism	COG0321	Lipoate biosynthesis	M00881	Pathway modules; Metabolism of cofactors and vitamins; Cofactor and vitamin metabolism	M00881	Lipoic acid biosynthesis, plants and bacteria, octanoyl-ACP => dihydrolipoyl-E2/H	-----------------MADLIVRSLGQQPYMEAWEAMKTFTANRDETTVDELWCLEHPRVFTQGQAGKAEHILLPGDIPVIQVDRGGQVTYHGPGQLVIYLLIDLPRCKLGVRELVDQIEQAIVRTLAQSGIEAAPRQDAPGVYVRGAKIASLGLRVRRGCSFHGLALNVNMDMEPFSRINPCGYAGMSMCQVSDFEPDASVYSLERRLVQELVSGLGR------QQVELRQGW--
4135	GC_00000676	EVERYTHING	Stenotrophomonas_maltophilia_Z_bin003_S3	1044	4	4	1	0	0.694096	0.904184	0.785333	K03801	lipoyl(octanoyl) transferase [EC:2.3.1.181]	ko00001|ko01000	KEGG Orthology (KO)>>>09100 Metabolism>>>09108 Metabolism of cofactors and vitamins>>>00785 Lipoic acid metabolism [PATH:ko00785]|Enzymes>>>2. Transferases>>>2.3 Acyltransferases>>>2.3.1 Transferring groups other than aminoacyl groups>>>2.3.1.181 lipoyl(octanoyl) transferase	COG0321	Lipoate-protein ligase B (LipB) (PDB:2QHT) (PUBMED:19798051)	H	Coenzyme transport and metabolism	COG0321	Lipoate biosynthesis	M00881	Pathway modules; Metabolism of cofactors and vitamins; Cofactor and vitamin metabolism	M00881	Lipoic acid biosynthesis, plants and bacteria, octanoyl-ACP => dihydrolipoyl-E2/H	MDAVASCATAAAPGDRAPQPAIVRDLGRQPYAPVWHAMQRFTDARTDATCDELWVVEHEPVFTLGQAGKDEHVLAPGDIPVLHVDRGGQVTYHGPGQLVIYPLLQLRRLGIGVRDYVCRIEQAIIDTLGDWNIGAERLEGAPGVYVGGAKVAALGIRVRRGCTFHGLSFNVAMDLEPFRRINPCGYQGLQVTSVVDLGGPSGMAAVTPVLLGHLARQFGLDLEPAAELPDLTDAA--
4156	GC_00000682	EVERYTHING	Aliihoeflea_bin002_S3	3104	4	4	1	0	0.592822	0.666222	0.627382	K19304	murein DD-endopeptidase [EC:3.4.24.-]	ko01000|ko01002|ko01011	Enzymes>>>3. Hydrolases>>>3.4 Acting on peptide bonds (peptidases)>>>3.4.24 Metalloendopeptidases>>>3.4.24.-|Peptidases and inhibitors>>>Metallo peptidases>>>Family M23|Peptidoglycan biosynthesis and degradation proteins>>>Peptidoglycan biosynthesis and degradation>>>Endopeptidase	COG0739	Murein DD-endopeptidase MepM and murein hydrolase activator NlpD, contains LysM domain (NlpD) (PDB:2GU1)	M	Cell wall/membrane/envelope biogenesis							MPTHHGNRREPHTIIIARGDRIRHFTIRPWLVGFFGSALAALAIGYLLATSYLVLRDDLIGATAARQARMQQAYEDRISILRTQVDRITSRQLLDQQLVQGKVAELLARQSEITQRHGQISPILERATGVAGALPETAPLPEARPVIRADAKPRKASSVFAKLTREDDDATETEGLRVESAFWPQDHASQDEPVAADKRAIFEQQPKPALIPIKA-ESDDDKKASLFDSLGASLAAIEVEQMQSLETLATETYETADAIREVLVQAGLPVDVDFGKDE-GVGGPLVDLDPEVIFEERVRELEDALVQLETLKQSARDYPIFNPAPGQSVSSSFGVRRDPFLRRRAMHSGIDFRGRTGTPIQSTGAGKVVRAGWAGGYGRLVEIDHGNGWTTRYAHMSRIDVKTGERISTGDQIGAIGSTGRSTGPHLHYEIRKNGKATDPIHFLRAG----NQIADLL
4157	GC_00000682	EVERYTHING	Aliihoeflea_bin004_S3	3061	4	4	1	0	0.592822	0.666222	0.627382	K19304	murein DD-endopeptidase [EC:3.4.24.-]	ko01000|ko01002|ko01011	Enzymes>>>3. Hydrolases>>>3.4 Acting on peptide bonds (peptidases)>>>3.4.24 Metalloendopeptidases>>>3.4.24.-|Peptidases and inhibitors>>>Metallo peptidases>>>Family M23|Peptidoglycan biosynthesis and degradation proteins>>>Peptidoglycan biosynthesis and degradation>>>Endopeptidase	COG0739	Murein DD-endopeptidase MepM and murein hydrolase activator NlpD, contains LysM domain (NlpD) (PDB:2GU1)	M	Cell wall/membrane/envelope biogenesis							MPKPSGNRREPHTVIIARGDRIRHFTVRPWIVGLVGSTLGILAIGYLLATSYLVLRDDLVGATAARQARMQQAYEDRISILRTQVDRITSRQLLDQQLVQGKVAELLARQSQITQRHGQISPILERAMGSTDALPETAPVPQARPVLRATISSGKAASIFAKLTGETTTGEAPE--RLGNAFWSRGDVP--------------EKPVPAIAPIMVEEAGSEERTDLFDSLGASLAAIETEQLMSIETLTSETFETADMIREALVEAGLAVDVAFGSDEAGVGGPLVATDEDSAFEERVRELEEALGNLETLKASARDYPIFNPAPGQTVSSSFGVRRDPFLRRPAMHAGIDFRAKSGTPVQATGAGKVIRAGWAGGYGRLIEIDHGNGWSTRYAHLSRIDVKVGATLSTGDAIGAVGSTGRSTGPHLHYEIRRRGKATDPLPFLKAG----NQIADLL
4158	GC_00000682	EVERYTHING	Marinobactervinifirmis	6901	4	4	1	0	0.592822	0.666222	0.627382					COG0739	Murein DD-endopeptidase MepM and murein hydrolase activator NlpD, contains LysM domain (NlpD) (PDB:2GU1)	M	Cell wall/membrane/envelope biogenesis							------------------GDR-----------------------------------------------------------------------------------------------------------------------------------------------------------------------------------------------------------------------------------------------------------------------------------------------------------------------FG------------------------------------------YGNLVEVDHGDGLVTRYAHAKTIKVETGDVVQKGQVVALMGSTGRSTGPHVHFEVIRNGKSENPEKY--------IQRASR-
4159	GC_00000682	EVERYTHING	Stenotrophomonas_maltophilia_Z_bin003_S3	2456	4	4	1	0	0.592822	0.666222	0.627382	K19304	murein DD-endopeptidase [EC:3.4.24.-]	ko01000|ko01002|ko01011	Enzymes>>>3. Hydrolases>>>3.4 Acting on peptide bonds (peptidases)>>>3.4.24 Metalloendopeptidases>>>3.4.24.-|Peptidases and inhibitors>>>Metallo peptidases>>>Family M23|Peptidoglycan biosynthesis and degradation proteins>>>Peptidoglycan biosynthesis and degradation>>>Endopeptidase	COG0739	Murein DD-endopeptidase MepM and murein hydrolase activator NlpD, contains LysM domain (NlpD) (PDB:2GU1)	M	Cell wall/membrane/envelope biogenesis							#NAME?
4160	GC_00000683	EVERYTHING	Alishewanellaagri	2157	4	4	1	0	0.737847	0.919327	0.81865	K07738	transcriptional repressor NrdR	ko03000	Transcription factors>>>Prokaryotic type>>>Other transcription factors>>>Others	COG1327	Transcriptional regulator NrdR, contains Zn-ribbon and ATP-cone domains (NrdR)	K	Transcription							MYCPFCNADDTKVIDSRLVADGHQVRRRRECLACHERFTTFEAAELVMPRIIKRDGSREPFNEDKLRSGLLRSLEKRPVATEQIEQLINKIKSQLRATGEREVASNLLGNLIMDELVKVDKVAYVRFASVYRSFKDIREFGEEIARL-------------------------GEQ
4161	GC_00000683	EVERYTHING	Marinobactershengliensis	2423	4	4	1	0	0.737847	0.919327	0.81865	K07738	transcriptional repressor NrdR	ko03000	Transcription factors>>>Prokaryotic type>>>Other transcription factors>>>Others	COG1327	Transcriptional regulator NrdR, contains Zn-ribbon and ATP-cone domains (NrdR)	K	Transcription							MHCPFCGEADTKVIDSRLVAEGDQVRRRRECLSCRERFTTFENAELVMPRVVKQDGTRQPFDEEKLRAGLMKALEKRPVSIEQIDAALNRIKYRLRATGEREVKSMQLGEEVMTELRQLDKVAYVRFASVYRSFQDINEFKEEIERLSQ---GNGETAADVARALADKQSGKGKA
4162	GC_00000683	EVERYTHING	Marinobactervinifirmis	5539	4	4	1	0	0.737847	0.919327	0.81865	K07738	transcriptional repressor NrdR	ko03000	Transcription factors>>>Prokaryotic type>>>Other transcription factors>>>Others	COG1327	Transcriptional regulator NrdR, contains Zn-ribbon and ATP-cone domains (NrdR)	K	Transcription							MHCPFCGEADTKVIDSRLVAEGDQVRRRRECLSCRERFTTFETAELVMPRVVKQDGTRQPFDEEKLRAGLMKALEKRPVSIEEIDAALNRIKYRLRSTGEREVKSMQLGEEVMTELRQLDKVAYVRFASVYRSFQDINEFKEEIERLSQ---GNGETAADVARALADKQSGKGKA
4163	GC_00000683	EVERYTHING	Stenotrophomonas_maltophilia_Z_bin003_S3	2426	4	4	1	0	0.737847	0.919327	0.81865	K07738	transcriptional repressor NrdR	ko03000	Transcription factors>>>Prokaryotic type>>>Other transcription factors>>>Others	COG1327	Transcriptional regulator NrdR, contains Zn-ribbon and ATP-cone domains (NrdR)	K	Transcription							MYCPFCQHADTRVIDSRVSEDGATIRRRRECEACNERFSTLETIELKLPAIVKSDGSREAFDARKVRSGFDRALQKRPVPEDKIELAVRAVMQQARICGEREIPSIKVGEFVMNELRKLDHVGYVRFASVYRSFEDVADFREEIEKLERELPSSTEQLQLLGDVIALTKKKKG--
4164	GC_00000684	EVERYTHING	Alishewanellaagri	1768	4	4	1	0	0.720548	0.890284	0.796473	K00995	CDP-diacylglycerol---glycerol-3-phosphate 3-phosphatidyltransferase [EC:2.7.8.5]	ko00001|ko01000	KEGG Orthology (KO)>>>09100 Metabolism>>>09103 Lipid metabolism>>>00564 Glycerophospholipid metabolism [PATH:ko00564]|Enzymes>>>2. Transferases>>>2.7 Transferring phosphorus-containing groups>>>2.7.8 Transferases for other substituted phosphate groups>>>2.7.8.5 CDP-diacylglycerol---glycerol-3-phosphate 1-phosphatidyltransferase	COG0558	Phosphatidylglycerophosphate synthase (PgsA) (PDB:4MND)	I	Lipid transport and metabolism	COG0558	Phospholipid biosynthesis					-MWNIPNLLTLFRLLLIPVFIFCFYSGLEHARFWSALVFCLAAVTDALDGYLARRLQQSTPFGAFLDPVADKVMVATALVLIAADIHNLWAVVPAIIIISREIFISALREWMAGLGKRANVAVSNLGKYKTIAQMLALIGLI--WQPQLPL-FAWFT----PAGWILLYIATILTVWSMYEYLRAAWADLAAN--------------
4165	GC_00000684	EVERYTHING	Marinobactershengliensis	2024	4	4	1	0	0.720548	0.890284	0.796473	K08744	cardiolipin synthase (CMP-forming) [EC:2.7.8.41]	ko00001|ko01000	KEGG Orthology (KO)>>>09100 Metabolism>>>09103 Lipid metabolism>>>00564 Glycerophospholipid metabolism [PATH:ko00564]|Enzymes>>>2. Transferases>>>2.7 Transferring phosphorus-containing groups>>>2.7.8 Transferases for other substituted phosphate groups>>>2.7.8.5 CDP-diacylglycerol---glycerol-3-phosphate 1-phosphatidyltransferase	COG0558	Phosphatidylglycerophosphate synthase (PgsA) (PDB:4MND)	I	Lipid transport and metabolism	COG0558	Phospholipid biosynthesis					#NAME?
4166	GC_00000684	EVERYTHING	Marinobactervinifirmis	5681	4	4	1	0	0.720548	0.890284	0.796473	K08744	cardiolipin synthase (CMP-forming) [EC:2.7.8.41]	ko00001|ko01000	KEGG Orthology (KO)>>>09100 Metabolism>>>09103 Lipid metabolism>>>00564 Glycerophospholipid metabolism [PATH:ko00564]|Enzymes>>>2. Transferases>>>2.7 Transferring phosphorus-containing groups>>>2.7.8 Transferases for other substituted phosphate groups>>>2.7.8.5 CDP-diacylglycerol---glycerol-3-phosphate 1-phosphatidyltransferase	COG0558	Phosphatidylglycerophosphate synthase (PgsA) (PDB:4MND)	I	Lipid transport and metabolism	COG0558	Phospholipid biosynthesis					#NAME?
4167	GC_00000684	EVERYTHING	Stenotrophomonas_maltophilia_Z_bin003_S3	2829	4	4	1	0	0.720548	0.890284	0.796473	K00995	CDP-diacylglycerol---glycerol-3-phosphate 3-phosphatidyltransferase [EC:2.7.8.5]	ko00001|ko01000	KEGG Orthology (KO)>>>09100 Metabolism>>>09103 Lipid metabolism>>>00564 Glycerophospholipid metabolism [PATH:ko00564]|Enzymes>>>2. Transferases>>>2.7 Transferring phosphorus-containing groups>>>2.7.8 Transferases for other substituted phosphate groups>>>2.7.8.5 CDP-diacylglycerol---glycerol-3-phosphate 1-phosphatidyltransferase	COG0558	Phosphatidylglycerophosphate synthase (PgsA) (PDB:4MND)	I	Lipid transport and metabolism	COG0558	Phospholipid biosynthesis					MKLTLPTWLTLLRILMIPVLVLVFYLPYKWTNFASAAIFGLAALTDWLDGWIARRYDLQSAFGAFLDPVADKLMVAVALFLIVQGHPTAWMAVWAAVIVGREIAVSALREWMAEIGQRAKVRVAVIGKVKTTAQMVALLCLLYSVAPHTPMQDIWMGTEVFHIGDWTLAIASILTLWSGLQYLHAAWPSLREDERLARENAKAKKNA
4172	GC_00000686	EVERYTHING	Aliihoeflea_bin002_S3	2600	4	4	1	0	0.768943	0.987526	0.864634	K00060	threonine 3-dehydrogenase [EC:1.1.1.103]	ko00001|ko01000	KEGG Orthology (KO)>>>09100 Metabolism>>>09105 Amino acid metabolism>>>00260 Glycine, serine and threonine metabolism [PATH:ko00260]|Enzymes>>>1. Oxidoreductases>>>1.1 Acting on the CH-OH group of donors>>>1.1.1 With NAD+ or NADP+ as acceptor>>>1.1.1.103 L-threonine 3-dehydrogenase	COG1063	Threonine dehydrogenase or related Zn-dependent dehydrogenase (Tdh) (PDB:4A2C)	E|R	Amino acid transport and metabolism|General function prediction only	COG1063	Non-phosphorylated Entner-Doudoroff pathway					-MSNMMRALVKAKAEPGIWMEQVPLPEVGPNDVLIKVKKSAICGTDVHIYNWDQWAQKTVPVPMVTGHEFVGEVADFGAAVSEYKVGQRVSGEGHVVCGHCRNCRAGRGHLCRNTLGVGVNRPGSFAEYVVLPKHNVVPIPDDVPDEVAAIFDPLGNAVHTALSFDLVGEDVLVTGAGPIGIMGALVAQAVGARKVVITDINPVRLDLARKMNIHHVVDASKENLRDVMRDEGMTEGFDVGLEMSGSAHAFRDMIDTMNNGGKIAILGIAPTGFEIDWNKVIFKMLTLKGIYGREMFETWYKMIALVQGPLDVSGLITHRIGIDDYQSGFDAMRSGNSGKVVMDW-
4173	GC_00000686	EVERYTHING	Aliihoeflea_bin004_S3	704	4	4	1	0	0.768943	0.987526	0.864634	K00060	threonine 3-dehydrogenase [EC:1.1.1.103]	ko00001|ko01000	KEGG Orthology (KO)>>>09100 Metabolism>>>09105 Amino acid metabolism>>>00260 Glycine, serine and threonine metabolism [PATH:ko00260]|Enzymes>>>1. Oxidoreductases>>>1.1 Acting on the CH-OH group of donors>>>1.1.1 With NAD+ or NADP+ as acceptor>>>1.1.1.103 L-threonine 3-dehydrogenase	COG1063	Threonine dehydrogenase or related Zn-dependent dehydrogenase (Tdh) (PDB:4A2C)	E|R	Amino acid transport and metabolism|General function prediction only	COG1063	Non-phosphorylated Entner-Doudoroff pathway					-MSNMMRALVKAKAEPGIWMEEVPLPEVGPNDVLIKVRKSAICGTDVHIYNWDEWARKTVPVPMVTGHEFVGEVADFGAAVSEYKVGQRVSGEGHIVCGHCRNCRAGRGHLCRNTLGVGVNRPGSFAEYLVLPKHNVVPIPDDVPDEVAAIFDPLGNAVHTALSFDLVGEDVLVTGAGPIGIMGALVAQAVGARKVVITDINPVRLDLARKMKIHHVVDASKESLRDVMREEGMTEGFDVGLEMSGSAAAFRDMIDTMNNGGKIAILGIAPTGFEIDWNKVIFKMLTLKGIYGREMFETWYKMIALVQGPLDVSGLITHRIGIDDYAEGFEAMRSGNSGKVVMDW-
4174	GC_00000686	EVERYTHING	Alishewanellaagri	288	4	4	1	0	0.768943	0.987526	0.864634	K00060	threonine 3-dehydrogenase [EC:1.1.1.103]	ko00001|ko01000	KEGG Orthology (KO)>>>09100 Metabolism>>>09105 Amino acid metabolism>>>00260 Glycine, serine and threonine metabolism [PATH:ko00260]|Enzymes>>>1. Oxidoreductases>>>1.1 Acting on the CH-OH group of donors>>>1.1.1 With NAD+ or NADP+ as acceptor>>>1.1.1.103 L-threonine 3-dehydrogenase	COG1063	Threonine dehydrogenase or related Zn-dependent dehydrogenase (Tdh) (PDB:4A2C)	E|R	Amino acid transport and metabolism|General function prediction only	COG1063	Non-phosphorylated Entner-Doudoroff pathway					-----MKALAKLKAEPGIWQTEVEKPQVGPNDVLIRIKKTAICGTDVHIYKWDEWAQNTIPHGMVVGHEYVGVIEGMGSEVRGFKVGDRVSGEGHITCGYCRNCRAGRVHLCRNTIGVGVNRTGSFAEYLVIPAYNAFKLPDNIPDNIAAIFDPFGNAVHTALSFDLVGEDVLITGAGPIGIMAAAVARHVGARHVVVTDVNPYRLELALKMGASRAVDVSKQNLKDVMQELGMTEGFDVGLEMSGVPAAFNSMLDTMNHGGKIAMLGIPPSTMAIDWNKVIFKGLVIKGIYGREMFETWYKMASLIQSGLDLSPIITHEMPMENYKEGFEIMCSGQSGKVILNWS
4175	GC_00000686	EVERYTHING	Stenotrophomonas_maltophilia_Z_bin003_S3	3193	4	4	1	0	0.768943	0.987526	0.864634	K00060	threonine 3-dehydrogenase [EC:1.1.1.103]	ko00001|ko01000	KEGG Orthology (KO)>>>09100 Metabolism>>>09105 Amino acid metabolism>>>00260 Glycine, serine and threonine metabolism [PATH:ko00260]|Enzymes>>>1. Oxidoreductases>>>1.1 Acting on the CH-OH group of donors>>>1.1.1 With NAD+ or NADP+ as acceptor>>>1.1.1.103 L-threonine 3-dehydrogenase	COG1063	Threonine dehydrogenase or related Zn-dependent dehydrogenase (Tdh) (PDB:4A2C)	E|R	Amino acid transport and metabolism|General function prediction only	COG1063	Non-phosphorylated Entner-Doudoroff pathway					MAQQTMKALVKREAAKGIWLEEVPVPTPGPNQVLIKLEKTAICGTDLHIYLWDEWSQRTIKPGLTIGHEFVGRIAEIGPGVTGYEIGQRVSAEGHIVCGHCRNCRGGRQHLCPNTVGIGVNVNGAFAEYMVMPASNLWPIPDQIPSELAAFFDPYGNAAHCALEFNVIGEDVLITGAGPIGIIAAGICKHIGARNVVVTDVNDFRLKLAADMGATRVVNVSNTSLKDVMKELHM-EGFDVGLEMSGNPRAFNDMLDCMYHGGKIAMLGIMPKGAGCDWDKIIFKGLTVQGIYGRKMYETWYKMTQLVLSGFPLGKVMTHQLPIDDFQKGFDLMEQGKAGKVVLSWN
4184	GC_00000689	EVERYTHING	Alishewanellaagri	2948	4	4	1	0	0.743354	0.95841	0.837293	K01807	ribose 5-phosphate isomerase A [EC:5.3.1.6]	ko00001|ko00001|ko01000	KEGG Orthology (KO)>>>09100 Metabolism>>>09101 Carbohydrate metabolism>>>00030 Pentose phosphate pathway [PATH:ko00030]|KEGG Orthology (KO)>>>09100 Metabolism>>>09102 Energy metabolism>>>00710 Carbon fixation in photosynthetic organisms [PATH:ko00710]|Enzymes>>>5. Isomerases>>>5.3 Intramolecular oxidoreductases>>>5.3.1 Interconverting aldoses and ketoses, and related compounds>>>5.3.1.6 ribose-5-phosphate isomerase	COG0120	Ribose 5-phosphate isomerase (RpiA) (PDB:1KS2)	G	Carbohydrate transport and metabolism	COG0120	Pentose phosphate pathway	M00004|M00007|M00580|M00165|M00167|M00611|M00612	Pathway modules; Carbohydrate metabolism; Central carbohydrate metabolism|Pathway modules; Carbohydrate metabolism; Central carbohydrate metabolism|Pathway modules; Carbohydrate metabolism; Central carbohydrate metabolism|Pathway modules; Energy metabolism; Carbon fixation|Pathway modules; Energy metabolism; Carbon fixation|Signature modules; Module set; Metabolic capacity|Signature modules; Module set; Metabolic capacity	M00004|M00007|M00580|M00165|M00167|M00611|M00612	Pentose phosphate pathway (Pentose phosphate cycle)|Pentose phosphate pathway, non-oxidative phase, fructose 6P => ribose 5P|Pentose phosphate pathway, archaea, fructose 6P => ribose 5P|Reductive pentose phosphate cycle (Calvin cycle)|Reductive pentose phosphate cycle, glyceraldehyde-3P => ribulose-5P|Oxygenic photosynthesis in plants and cyanobacteria|Anoxygenic photosynthesis in purple bacteria	MTQDEMKRNAARAAVAYIEPQT----IVGVGTGSTVNHFIYALAEIKDQIAGAVSSSEQSTARLKALGIPVLDLNSISGFGVYVDGADEINAAKQMIKGGGAALTREKIVAAVAKTFICIVDSTKQVEVLGKFPLPVEVIPMASSYVSRELAKL-GGKPVVREGVVTDNGNLIIDVHGLRISEPLALEQQINNIVGVVTNGIFAARAADLVLVGSAEGTQVLR----
4185	GC_00000689	EVERYTHING	Marinobactershengliensis	1655	4	4	1	0	0.743354	0.95841	0.837293	K01807	ribose 5-phosphate isomerase A [EC:5.3.1.6]	ko00001|ko00001|ko01000	KEGG Orthology (KO)>>>09100 Metabolism>>>09101 Carbohydrate metabolism>>>00030 Pentose phosphate pathway [PATH:ko00030]|KEGG Orthology (KO)>>>09100 Metabolism>>>09102 Energy metabolism>>>00710 Carbon fixation in photosynthetic organisms [PATH:ko00710]|Enzymes>>>5. Isomerases>>>5.3 Intramolecular oxidoreductases>>>5.3.1 Interconverting aldoses and ketoses, and related compounds>>>5.3.1.6 ribose-5-phosphate isomerase	COG0120	Ribose 5-phosphate isomerase (RpiA) (PDB:1KS2)	G	Carbohydrate transport and metabolism	COG0120	Pentose phosphate pathway	M00004|M00007|M00580|M00165|M00167|M00611|M00612	Pathway modules; Carbohydrate metabolism; Central carbohydrate metabolism|Pathway modules; Carbohydrate metabolism; Central carbohydrate metabolism|Pathway modules; Carbohydrate metabolism; Central carbohydrate metabolism|Pathway modules; Energy metabolism; Carbon fixation|Pathway modules; Energy metabolism; Carbon fixation|Signature modules; Module set; Metabolic capacity|Signature modules; Module set; Metabolic capacity	M00004|M00007|M00580|M00165|M00167|M00611|M00612	Pentose phosphate pathway (Pentose phosphate cycle)|Pentose phosphate pathway, non-oxidative phase, fructose 6P => ribose 5P|Pentose phosphate pathway, archaea, fructose 6P => ribose 5P|Reductive pentose phosphate cycle (Calvin cycle)|Reductive pentose phosphate cycle, glyceraldehyde-3P => ribulose-5P|Oxygenic photosynthesis in plants and cyanobacteria|Anoxygenic photosynthesis in purple bacteria	MTQDELKQAVAKAAVDYIAPKLERSSIVGVGTGSTANFFIDFLAQYKDEFDGAVASSEATAERLKKHGIEVYDLNSVSEMEFYVDGADETNANLELIKGGGAALTREKIVAAVAKTFICIADGSKMVDILGDFPLPVEVIPMARSHVGREIVKL-GGDPVYRDGVTTDNGNIIIDVHNLDISRPIQMEEKLNNIVGVVTNGLFARRPADLLLLGTSEGVKRISRNGA
4186	GC_00000689	EVERYTHING	Marinobactervinifirmis	3247	4	4	1	0	0.743354	0.95841	0.837293	K01807	ribose 5-phosphate isomerase A [EC:5.3.1.6]	ko00001|ko00001|ko01000	KEGG Orthology (KO)>>>09100 Metabolism>>>09101 Carbohydrate metabolism>>>00030 Pentose phosphate pathway [PATH:ko00030]|KEGG Orthology (KO)>>>09100 Metabolism>>>09102 Energy metabolism>>>00710 Carbon fixation in photosynthetic organisms [PATH:ko00710]|Enzymes>>>5. Isomerases>>>5.3 Intramolecular oxidoreductases>>>5.3.1 Interconverting aldoses and ketoses, and related compounds>>>5.3.1.6 ribose-5-phosphate isomerase	COG0120	Ribose 5-phosphate isomerase (RpiA) (PDB:1KS2)	G	Carbohydrate transport and metabolism	COG0120	Pentose phosphate pathway	M00004|M00007|M00580|M00165|M00167|M00611|M00612	Pathway modules; Carbohydrate metabolism; Central carbohydrate metabolism|Pathway modules; Carbohydrate metabolism; Central carbohydrate metabolism|Pathway modules; Carbohydrate metabolism; Central carbohydrate metabolism|Pathway modules; Energy metabolism; Carbon fixation|Pathway modules; Energy metabolism; Carbon fixation|Signature modules; Module set; Metabolic capacity|Signature modules; Module set; Metabolic capacity	M00004|M00007|M00580|M00165|M00167|M00611|M00612	Pentose phosphate pathway (Pentose phosphate cycle)|Pentose phosphate pathway, non-oxidative phase, fructose 6P => ribose 5P|Pentose phosphate pathway, archaea, fructose 6P => ribose 5P|Reductive pentose phosphate cycle (Calvin cycle)|Reductive pentose phosphate cycle, glyceraldehyde-3P => ribulose-5P|Oxygenic photosynthesis in plants and cyanobacteria|Anoxygenic photosynthesis in purple bacteria	MTQDELKQAVAKAAVDYIAPKLERSSIVGVGTGSTANFFIDFLARYKDEFDGAVASSEATAERLKKHGIEVYDLNSVSEMEFYVDGADETNANLELIKGGGAALTREKIVAAVAKTFICIADDSKMVNILGDFPLPVEVIPMARSHVGREIVKL-GGDPVYRDGVTTDNGNIIIDVHNLDISRPIQMEEKLNNIVGVVTNGLFARRPADLLLLGTSEGVKSIHRNGT
4187	GC_00000689	EVERYTHING	Stenotrophomonas_maltophilia_Z_bin003_S3	2612	4	4	1	0	0.743354	0.95841	0.837293	K01807	ribose 5-phosphate isomerase A [EC:5.3.1.6]	ko00001|ko00001|ko01000	KEGG Orthology (KO)>>>09100 Metabolism>>>09101 Carbohydrate metabolism>>>00030 Pentose phosphate pathway [PATH:ko00030]|KEGG Orthology (KO)>>>09100 Metabolism>>>09102 Energy metabolism>>>00710 Carbon fixation in photosynthetic organisms [PATH:ko00710]|Enzymes>>>5. Isomerases>>>5.3 Intramolecular oxidoreductases>>>5.3.1 Interconverting aldoses and ketoses, and related compounds>>>5.3.1.6 ribose-5-phosphate isomerase	COG0120	Ribose 5-phosphate isomerase (RpiA) (PDB:1KS2)	G	Carbohydrate transport and metabolism	COG0120	Pentose phosphate pathway	M00004|M00007|M00580|M00165|M00167|M00611|M00612	Pathway modules; Carbohydrate metabolism; Central carbohydrate metabolism|Pathway modules; Carbohydrate metabolism; Central carbohydrate metabolism|Pathway modules; Carbohydrate metabolism; Central carbohydrate metabolism|Pathway modules; Energy metabolism; Carbon fixation|Pathway modules; Energy metabolism; Carbon fixation|Signature modules; Module set; Metabolic capacity|Signature modules; Module set; Metabolic capacity	M00004|M00007|M00580|M00165|M00167|M00611|M00612	Pentose phosphate pathway (Pentose phosphate cycle)|Pentose phosphate pathway, non-oxidative phase, fructose 6P => ribose 5P|Pentose phosphate pathway, archaea, fructose 6P => ribose 5P|Reductive pentose phosphate cycle (Calvin cycle)|Reductive pentose phosphate cycle, glyceraldehyde-3P => ribulose-5P|Oxygenic photosynthesis in plants and cyanobacteria|Anoxygenic photosynthesis in purple bacteria	--MSEAKRLAAEKAIEYVEDGM----IVGVGTGSTVAYFIDALAKIQHRIKGAVSSSDQSTARLKQHGIEVLELNHTGNLSLYVDGADECDGNKNLIKGGGAALTREKIIAEASERFVCIIDPSKQVKVLGKFPLPVEVIPMARSLVARRIMDMTGGQPAWREGVVTDNGNVILDIHHLEITDPVKLERELNQLPGVVSVGLFARRPADVVIIGGEPPIVI------
4216	GC_00000697	EVERYTHING	Alishewanellaagri	1831	4	4	1	0	0.680308	0.967765	0.798967	K00806	undecaprenyl diphosphate synthase [EC:2.5.1.31]	ko00001|ko00001|ko01000|ko01006	KEGG Orthology (KO)>>>09100 Metabolism>>>09107 Glycan biosynthesis and metabolism>>>00550 Peptidoglycan biosynthesis [PATH:ko00550]|KEGG Orthology (KO)>>>09100 Metabolism>>>09109 Metabolism of terpenoids and polyketides>>>00900 Terpenoid backbone biosynthesis [PATH:ko00900]|Enzymes>>>2. Transferases>>>2.5 Transferring alkyl or aryl groups, other than methyl groups>>>2.5.1 Transferring alkyl or aryl groups, other than methyl groups (only sub-subclass identified to date)>>>2.5.1.31 ditrans,polycis-undecaprenyl-diphosphate synthase [(2E,6E)-farnesyl-diphosphate specific]|Prenyltransferases>>>Terpene biosynthesis>>>Prenyl diphosphate synthase	COG0020	Undecaprenyl pyrophosphate synthase (UppS) (PDB:1X07)	I	Lipid transport and metabolism							#NAME?
4217	GC_00000697	EVERYTHING	Marinobactershengliensis	3228	4	4	1	0	0.680308	0.967765	0.798967	K00806	undecaprenyl diphosphate synthase [EC:2.5.1.31]	ko00001|ko00001|ko01000|ko01006	KEGG Orthology (KO)>>>09100 Metabolism>>>09107 Glycan biosynthesis and metabolism>>>00550 Peptidoglycan biosynthesis [PATH:ko00550]|KEGG Orthology (KO)>>>09100 Metabolism>>>09109 Metabolism of terpenoids and polyketides>>>00900 Terpenoid backbone biosynthesis [PATH:ko00900]|Enzymes>>>2. Transferases>>>2.5 Transferring alkyl or aryl groups, other than methyl groups>>>2.5.1 Transferring alkyl or aryl groups, other than methyl groups (only sub-subclass identified to date)>>>2.5.1.31 ditrans,polycis-undecaprenyl-diphosphate synthase [(2E,6E)-farnesyl-diphosphate specific]|Prenyltransferases>>>Terpene biosynthesis>>>Prenyl diphosphate synthase	COG0020	Undecaprenyl pyrophosphate synthase (UppS) (PDB:1X07)	I	Lipid transport and metabolism							MTAQITAEIPVMADNC--PRHVAIIMDGNNRWAKAHRLKGVAGHKAGVDAVKAVVETCAREGVEVLTLFAFSSENWRRPKDEVSALMRLFLIALEREVRKLHRNNIRLRIIGDRSAFNPTLQEHMEKAETLTRDNTAMTLVIAANYGGHWDITQATRKVAEQVRIGQLEPSDITDDLIQQHLSIGDLPMPDLMIRTAGEQRISNFLLWHLAYTEFYFSSVYWPDFKAEEMRKALEAYSRRQRRFGQTDDQIAARASQQ---
4218	GC_00000697	EVERYTHING	Marinobactervinifirmis	4569	4	4	1	0	0.680308	0.967765	0.798967	K00806	undecaprenyl diphosphate synthase [EC:2.5.1.31]	ko00001|ko00001|ko01000|ko01006	KEGG Orthology (KO)>>>09100 Metabolism>>>09107 Glycan biosynthesis and metabolism>>>00550 Peptidoglycan biosynthesis [PATH:ko00550]|KEGG Orthology (KO)>>>09100 Metabolism>>>09109 Metabolism of terpenoids and polyketides>>>00900 Terpenoid backbone biosynthesis [PATH:ko00900]|Enzymes>>>2. Transferases>>>2.5 Transferring alkyl or aryl groups, other than methyl groups>>>2.5.1 Transferring alkyl or aryl groups, other than methyl groups (only sub-subclass identified to date)>>>2.5.1.31 ditrans,polycis-undecaprenyl-diphosphate synthase [(2E,6E)-farnesyl-diphosphate specific]|Prenyltransferases>>>Terpene biosynthesis>>>Prenyl diphosphate synthase	COG0020	Undecaprenyl pyrophosphate synthase (UppS) (PDB:1X07)	I	Lipid transport and metabolism							MTAQVTAEIPVMADNC--PRHVAIIMDGNNRWAKAHRLKGVAGHKAGVDAVKAVVETCAREGVEVLTLFAFSSENWRRPKDEVSALMRLFLIALEREVRKLHRNNIRLRIIGDRSAFNSTLQEHMEKAEALTRDNTAMTLVIAANYGGHWDITQATRKVAEQVRIGQLEPSDITDDLIQKHLSIGDLPMPDLMIRTAGEQRISNFLLWHLAYTEFYFSSVYWPDFKAEEMRKALEAYSRRQRRFGQTDDQIAARASQQ---
4219	GC_00000697	EVERYTHING	Stenotrophomonas_maltophilia_Z_bin003_S3	1650	4	4	1	0	0.680308	0.967765	0.798967	K00806	undecaprenyl diphosphate synthase [EC:2.5.1.31]	ko00001|ko00001|ko01000|ko01006	KEGG Orthology (KO)>>>09100 Metabolism>>>09107 Glycan biosynthesis and metabolism>>>00550 Peptidoglycan biosynthesis [PATH:ko00550]|KEGG Orthology (KO)>>>09100 Metabolism>>>09109 Metabolism of terpenoids and polyketides>>>00900 Terpenoid backbone biosynthesis [PATH:ko00900]|Enzymes>>>2. Transferases>>>2.5 Transferring alkyl or aryl groups, other than methyl groups>>>2.5.1 Transferring alkyl or aryl groups, other than methyl groups (only sub-subclass identified to date)>>>2.5.1.31 ditrans,polycis-undecaprenyl-diphosphate synthase [(2E,6E)-farnesyl-diphosphate specific]|Prenyltransferases>>>Terpene biosynthesis>>>Prenyl diphosphate synthase	COG0020	Undecaprenyl pyrophosphate synthase (UppS) (PDB:1X07)	I	Lipid transport and metabolism							-----MSQAPTSSSDAPMPRHVAIIMDGNGRWAQKRRRPRVIGHRAGARAVNRTIDFCLDHGIAALTLFAFSSENWGRPSDEVDALMKLFLNALDREVDELHRRGVRVRFIGERERFGAGLVSRMQLAEQRTADNRAMTLNIAASYGGRQDIARAARELAAEVAAGRLLPEQIDEAMLSSRVALADLPPPDLFIRTGGDTRISNFLLWQLAYTELWFTDVLWPEFDAAVLQQAIDAYASRERRFGLTSAQIAALATETSSP
4220	GC_00000698	EVERYTHING	Alishewanellaagri	2257	4	4	1	0	0.686529	0.974328	0.805493	K03723	transcription-repair coupling factor (superfamily II helicase) [EC:5.6.2.4]	ko00001|ko01000|ko03400	KEGG Orthology (KO)>>>09120 Genetic Information Processing>>>09124 Replication and repair>>>03420 Nucleotide excision repair [PATH:ko03420]|Enzymes>>>5. Isomerases>>>5.6 Isomerases altering macromolecular conformation>>>5.6.2 Enzymes altering nucleic acid conformation>>>5.6.2.4 DNA 3'-5' helicase|DNA repair and recombination proteins>>>Prokaryotic type>>>SSBR (single strand breaks repair)>>>NER (nucleotide excision repair)>>>TCR (transcription coupled repair) factors>>>TRCF (transcription-repair coupling factor)	COG1197	Transcription-repair coupling factor (superfamily II helicase) (Mfd) (PDB:2EYQ)	L|K	Replication, recombination and repair|Transcription							----------MQLLNTLSMQLSQREQQSL--GQLTGAALPLYISELVQQHPAVYLLIVQDTPAALRLEQELAVFLD-PSQ----------CPLLTLPDWETLPYDVFSPHQDIISQRLETLYRLPRLKHALVIVPVSTLLLRIAGREHLEQHSFLIREQQQTDLTALKQQLTAVGYRHVEQVMEHGEFSVRGSLLDLYPMGATTPYRIDFFDDEVDAIRTFDPDTQRSLDKVPQIALLPAHEFPTDKAAIERFRLKYRERFAARNEKESLYQQVSQGILPAGIEYYLPLFAESTSSLFSYLPANSRVLICGDIEHSAQQFWTELKRRYQDRAIDLLRPILPPAELYLAVDELFALLKDLPRAKLSRAALPAKAGMHNLPVAELPALNINHQLKQPLEALLSFLVTLKQQQGRALFLVESEGRRESLLQLLHRAAVHLREYPSLTAFWQAED-DLGVMVGNLEQGALLQLDKPLALISENELFGQKISQRRRRKQSQQISSDTIIRNLAELSLGQPVVHLQHGIGRYQGLQVLDAAGISAEFVTIEYAGGSKLYVPVTSLHLLSRYSGSDAEHAPLHKLGNDTWEKARKKAAEKVRDVAAELLDIYAQRAAHQGYAFKLDQQQYAAFADSFPFEETADQLDAISAVLQDMQQPQPMDRLVCGDVGFGKTEVAMRAAFVAVNDGKQVALLVPTTLLAQQHFENFKDRFANWPVRVEVLSRFVSPKAQKAILDDLTQGKVDILIGTHKLLQDDIKFADLGLLIVDEEHRFGVRQKEKIKALRANIDILTLTATPIPRTLNMSMSGMRDLSIIATPPARRLAVKTFVREFENGLLREAIMREILRGGQVYFLHNDVASIEKMASDLLELVPEANIAIAHGQLRERELEQIMADFYHQRYNLLLCSTIIETGIDVPTANTIIINRADNFGLAQLHQLRGRVGRSHHQAYAYLLTPPPKRLTKDAEKRLEAIASLEDLGAGFALATHDLEIRGAGELLGDEQSGQIEAVGFTLYMEMLEEAVQALKAGREPSLDS-LLSQQTEIDLKIPALLPESYIPDVNLRLSFYKKLASVRNEQELDEVQVELIDRFGLLPDAAKHLVQLSSFKLLAQELGIKRIEANAKGGVIEFAERTMVNPAYIIQLIQTQSRIFKLEQGQKLRFQIAAVDYKDRLQLISNMLAELAKHKVGH---
4221	GC_00000698	EVERYTHING	Marinobactershengliensis	3720	4	4	1	0	0.686529	0.974328	0.805493	K03723	transcription-repair coupling factor (superfamily II helicase) [EC:5.6.2.4]	ko00001|ko01000|ko03400	KEGG Orthology (KO)>>>09120 Genetic Information Processing>>>09124 Replication and repair>>>03420 Nucleotide excision repair [PATH:ko03420]|Enzymes>>>5. Isomerases>>>5.6 Isomerases altering macromolecular conformation>>>5.6.2 Enzymes altering nucleic acid conformation>>>5.6.2.4 DNA 3'-5' helicase|DNA repair and recombination proteins>>>Prokaryotic type>>>SSBR (single strand breaks repair)>>>NER (nucleotide excision repair)>>>TCR (transcription coupled repair) factors>>>TRCF (transcription-repair coupling factor)	COG1197	Transcription-repair coupling factor (superfamily II helicase) (Mfd) (PDB:2EYQ)	L|K	Replication, recombination and repair|Transcription							MPQGSARAASPAPLIAPTLPDKSADHRKW--GQLHGCSDALAICESAKLHKGLTLVVTRSTDEAIRLEQAIRFFLNLPPEEDGATVTADGLELLSLPDWETLPYDLFSPHQDITSRRIRTLHRLPSTRHGILVVPARTLMHRLAPPSYLQGNTLLLKVGQSLNIDSWRMQLEAAGYHHAENVYEHGEYAVRGAILDIYPMGSNLPYRIDLFDDEIETLRTFDPETQRSIDRIEQIELLPAHEFPWHKEARSGFRNRWFEHFPHADKDAPVYQDVSNGITPPGIEYYLPLFFDQTATLFDYLPATTLVFTADGLNDAVAAFDAETRARHEDRRHDRLRPILPPAELFLLQDEVFGQIKRYPRITCTPDAMDG-AGTANCGATPLPDVAMDGRAADPAGRLKRF---IKEFPGRVLICAESSGRREALIENLRDHKLKPVTVSGWRDFSESDNATLAITIAPMEQGMVLP-EQNLALITETALFGERVLQRRRREKPTEV-NDHGYRDLSELRIGSPVVHIDHGVGRYKGLETIDAGGQADEFLTLEYAGGSKLYVPVSSLHLISRYAGTDEEHAPLHKLGTDRWSNAKQKALEKIRDTAAELLDVYARREARKGFQFEDPKEAYRAFAAGFPFEETPDQQVAIQSVFDDMTGERPMDRLVCGDVGFGKTEVAMRAAFLATWSGKQVAVLVPTTLLAQQHYESFRDRFSDTPVTVELLSRFRSGSQTTKAMAAIEEGKADIVIGTHKLLQGDVRFKNLGLVIIDEEHRFGVQQKERLKSLRAEVDMLTLTATPIPRTLNMAMGHLRDLSIIATPPARRLSVKTFVRQREEAMVKEAILREILRGGQVYFLHNDVSTIEKTAEDLRRLIPEARVGVAHGQMRERQLEQIMSDFYHKRFNVLVCTTIVETGIDIPSANTIIIERADKFGLAQLHQLRGRVGRSHHQAYAYLLTPPPKSISNDAKKRLDAIAEAQYLGAGFMLATHDLEIRGAGELLGEEQSGQIESIGFTLYMQLLDEAVKAIREGRTPNAEL-PLSHGTEMNLRIPALIPDDYLPDVHNRLMLYKRIASVQTEDELKELQVEMIDRFGLLPEPAKNLINQTRLRLKAEALGIGKVDAGKEWVRLEFGATTPVDPLVLVKKVQSAPDTYRLEGANSFRFRLNDDSTSGKLDAIAAMLTELTPGNKPAKAS
4222	GC_00000698	EVERYTHING	Marinobactervinifirmis	561	4	4	1	0	0.686529	0.974328	0.805493	K03723	transcription-repair coupling factor (superfamily II helicase) [EC:5.6.2.4]	ko00001|ko01000|ko03400	KEGG Orthology (KO)>>>09120 Genetic Information Processing>>>09124 Replication and repair>>>03420 Nucleotide excision repair [PATH:ko03420]|Enzymes>>>5. Isomerases>>>5.6 Isomerases altering macromolecular conformation>>>5.6.2 Enzymes altering nucleic acid conformation>>>5.6.2.4 DNA 3'-5' helicase|DNA repair and recombination proteins>>>Prokaryotic type>>>SSBR (single strand breaks repair)>>>NER (nucleotide excision repair)>>>TCR (transcription coupled repair) factors>>>TRCF (transcription-repair coupling factor)	COG1197	Transcription-repair coupling factor (superfamily II helicase) (Mfd) (PDB:2EYQ)	L|K	Replication, recombination and repair|Transcription							MPQGSTRSLPANALIAPMAPEKPSDHRKW--GQLAGCSDALAICESARSHKGLNLVITRSTDDAIRLEQAIRFFLNLPPEEDGAAIADDGLELLSLPDWETLPYDLFSPHQDITSRRIRTLHRLPSTRHGILVVPARTLMHRLAPPSYLQGNTLLLKVGQSLHIDSWRMQLEAAGYHHAENVYEHGEYAVRGAILDIYPMGSNLPYRIDLFDDEIETLRTFDPETQRSIDRIEQIELLPAHEFPWHKEARSGFRNRWFEHFPHADKDAPVYQDVSNGITPPGIEYYLPLFFDQTATLFDYLPASTLVFTADGLNDAVAAFDAETRARHEDRRHDRLRPILPPGELFLQQDEVFGQLKSYPRVTCASEPVDG-AGSANCHADALPDVAMDGRASDPAGRLKRF---IKDFPGRVLICAESSGRREALIENLGDHKLKLATVSGWQEFLDRNDATLAITIAPMEQGMVLP-EQNLALITETALFGERVLQRRRREKPTEV-DDHGYRDLSELRIGSPVVHIDHGVGRYKGLETIHAGGQADEFLTLEYAGGSKLYVPVSSLHLISRYAGTDEEHAPLHKLGTDRWSNAKQKALEKIRDTAAELLDVYARREARKGFQFEDPKEAYRAFAAGFPFEETPDQQVAIQSVFEDMTGERPMDRLVCGDVGFGKTEVAMRAAFLATWSGKQVAVLVPTTLLAQQHYESFRDRFSDTPVTVELLSRFRSGSQTTKAMAAIEEGKADIVIGTHKLLQGDVKFKNLGLVIIDEEHRFGVQQKERLKSLRAEVDMLTLTATPIPRTLNMAMGHLRDLSIIATPPARRLSVKTFVRQREEAMVKEAILREILRGGQVYFLHNDVSTIEKTAEDLRRLIPEARVGVAHGQMRERQLEQIMSDFYHKRFNVLVCTTIVETGIDIPSANTIIIERADKFGLAQLHQLRGRVGRSHHQAYAYLLTPPPKSISNDAKKRLDAISEAQDLGAGFMLATHDLEIRGAGELLGEEQSGQIESIGFTLYMQLLDEAVKAIREGRTPNAEL-PLSHGTEMNLRIPALIPDDYLPDVHNRLMLYKRIASVQTEDELKELQVEMIDRFGLLPEPAKNLINQTRLRLKAEALGIGKVDAGKEWARLEFGATTPVDPLVLVKKVQSAPDTHRLEGANSFRFRLNDDSTSGKLDAIAAMLTELTPGTKSAKAS
4223	GC_00000698	EVERYTHING	Stenotrophomonas_maltophilia_Z_bin003_S3	1714	4	4	1	0	0.686529	0.974328	0.805493	K03723	transcription-repair coupling factor (superfamily II helicase) [EC:5.6.2.4]	ko00001|ko01000|ko03400	KEGG Orthology (KO)>>>09120 Genetic Information Processing>>>09124 Replication and repair>>>03420 Nucleotide excision repair [PATH:ko03420]|Enzymes>>>5. Isomerases>>>5.6 Isomerases altering macromolecular conformation>>>5.6.2 Enzymes altering nucleic acid conformation>>>5.6.2.4 DNA 3'-5' helicase|DNA repair and recombination proteins>>>Prokaryotic type>>>SSBR (single strand breaks repair)>>>NER (nucleotide excision repair)>>>TCR (transcription coupled repair) factors>>>TRCF (transcription-repair coupling factor)	COG1197	Transcription-repair coupling factor (superfamily II helicase) (Mfd) (PDB:2EYQ)	L|K	Replication, recombination and repair|Transcription							--------MSRTSYPVPPLP-RPGQLRAWWRAPASATALAWYIARAAQSHDGPLLVVARDNHGANQIEADLHTLLGSAGD----------VPIVAFPDWETLPYDAFSPHPDIISQRLAALHALPALKRGIVVVPVQTLLQQLAPLKYVIGGSFDLTVGQRLDLDAEKRRLESAGYRNVPQVMDPGDFAVRGGLLDVYPMGAEAPLRVELLDEDIDSIRAFDPESQRSLDKVEAVHMLPGREVPLDDLSVSRVLNTLRERFDVDTRRSALYQDLKAGIAPAGIEYYLPLFFDKTATLLDYLQPNVLPVLAPNVFDAAAAFWAQTQNRYEQRRHDVERPLLAPEELYASPEQLRATLNGLARVEVWPLDHDRIGDAQPLGDQPLPPLPVAARDAPAAEALKSF---IGHYPGRVLIAADSAGRREALLEVLLAAELKPPVVADLPGFLADDSVRFGITVAPLEDGFALE-SPPIAVLTERQLFPERAGQQRRSRRAGRE-PEAIIRDLGELSEGSPIVHEDHGVGRYRGLIVLDAGGMPGEFLEIEYAKGDRLYVPVAQLHLISRYSGASPETAPLHSLGGEQWTKAKRKAAEKVRDVAAELLEIQARRRARAGLALHVDRAMYEPFAAGFPFEETPDQLAAIDATLRDLASRQPMDRVVCGDVGFGKTEVAVRAAFAAASAGKQVAVLVPTTLLAEQHYRNFRDRFADWPLRVEVLSRFKSTKEIKAELEKVAAGTIDVIIGTHRLLQPDVKFKDLGLVVVDEEQRFGVRQKEALKAMRANVHLLTLTATPIPRTLNMAMAGLRDLSIIATPPPNRLAVKTFITAWDNALLREAFQRELARGGQLYFLHNDVESIGRMQRELAELVPEARIGIAHGQMPERELERVMLDFQKQRFNVLLSTTIIESGIDIPNANTIIINRADRFGLAQLHQLRGRVGRSHHRAYAYLVVPDKRAMTPDAEKRLEAIASMDELGAGFTLATHDLEIRGAGELLGEDQSGQMAEVGFSLYTELLERAVRSIRLGKLPDLDAGEEARGAEVELHVPALIPDDYLPDVHTRLTLYKRISSARDSAELRELQVEMIDRFGLLPDPAKHLFAIAELKLQANVLGIRKLELGENGGRIVFNPKPEIDPMAVIQLIQKQPKLYTMDGPDKLRIKHPLPLPEDRFSAAKALLLTLSPR-------
4232	GC_00000702	EVERYTHING	Alishewanellaagri	128	4	4	1	0	0.752657	0.899104	0.819388	K15724	iron-sulfur cluster insertion protein	ko00001	KEGG Orthology (KO)>>>09190 Not Included in Pathway or Brite>>>09194 Poorly characterized>>>99996 General function prediction only	COG0316	Fe-S cluster assembly iron-binding protein IscA (IscA) (PDB:1R94)	O	Posttranslational modification, protein turnover, chaperones							#NAME?
4233	GC_00000702	EVERYTHING	Marinobactershengliensis	3634	4	4	1	0	0.752657	0.899104	0.819388	K15724	iron-sulfur cluster insertion protein	ko00001	KEGG Orthology (KO)>>>09190 Not Included in Pathway or Brite>>>09194 Poorly characterized>>>99996 General function prediction only	COG0316	Fe-S cluster assembly iron-binding protein IscA (IscA) (PDB:1R94)	O	Posttranslational modification, protein turnover, chaperones							MSVV------------QQQIATPLFFSDSAVAKVRELIEEEENPDLKLRVFVTGGGCSGFQYGFSFDENQEDDDTVIERDGVKLLVDSMSYQYLVGATIDYQEGLQGSQFVVQNPNASSTCGCGSSFSI
4234	GC_00000702	EVERYTHING	Marinobactervinifirmis	5108	4	4	1	0	0.752657	0.899104	0.819388	K15724	iron-sulfur cluster insertion protein	ko00001	KEGG Orthology (KO)>>>09190 Not Included in Pathway or Brite>>>09194 Poorly characterized>>>99996 General function prediction only	COG0316	Fe-S cluster assembly iron-binding protein IscA (IscA) (PDB:1R94)	O	Posttranslational modification, protein turnover, chaperones							MSVV------------QQQMATPLFFSDSAVAKVRELIEEEENPDLKLRVFVTGGGCSGFQYGFSFDESQEEDDTVIERDGVKLLVDSMSYQYLVGATIDYQEGLQGSQFVVQNPNASSTCGCGSSFSI
4235	GC_00000702	EVERYTHING	Stenotrophomonas_maltophilia_Z_bin003_S3	138	4	4	1	0	0.752657	0.899104	0.819388	K15724	iron-sulfur cluster insertion protein	ko00001	KEGG Orthology (KO)>>>09190 Not Included in Pathway or Brite>>>09194 Poorly characterized>>>99996 General function prediction only	COG0316	Fe-S cluster assembly iron-binding protein IscA (IscA) (PDB:1R94)	O	Posttranslational modification, protein turnover, chaperones							MSTLVSLPGAPAAAPNYQSLDRPLNFTEAAAAKVKELIQDEGNAALALRVYIEGGGCSGFQYGFEFDENRAEDDLAVDTAGVTLLVDPLSLQYLMGAEVDYTESLTGAQFVIRNPNAKTTCGCGSSFSM
4236	GC_00000703	EVERYTHING	Aliihoeflea_bin002_S3	652	4	4	1	0	0.75581	0.945515	0.840086	K01251	adenosylhomocysteinase [EC:3.13.2.1]	ko00001|ko01000|ko01009|ko04147	KEGG Orthology (KO)>>>09100 Metabolism>>>09105 Amino acid metabolism>>>00270 Cysteine and methionine metabolism [PATH:ko00270]|Enzymes>>>3. Hydrolases>>>3.13 Acting on carbon-sulfur bonds>>>3.13.2 Thioether and trialkylsulfonium hydrolases>>>3.13.2.1 adenosylhomocysteinase|Protein phosphatases and associated proteins>>>Protein serine/threonine phosphatases>>>Phosphoprotein phosphatases (PPPs)>>>Protein phosphatase-1>>>PP1-interacting proteins (PIPs)|Exosome>>>Exosomal proteins>>>Exosomal proteins of other body fluids (saliva and urine)	COG0499	S-adenosylhomocysteine hydrolase (SAM1) (PDB:1A7A)	H	Coenzyme transport and metabolism			M00035	Pathway modules; Amino acid metabolism; Cysteine and methionine metabolism	M00035	Methionine degradation	MAIN---------DYVVADISLADWGRKEIEIAETEMPGLMACREEFGADQPLKGARITGSLHMTIQTAVLIETLKALGADIRWASCNIFSTQDHAASAIAAG---------GTPVFAIKGESLEDYWTYT--DQIFQWPDGE---ASNMILDDGGDATMYILLGARAE-AGEDVLKNPGSEEEEILFAQIKKRLA-TTPGFFARQRDAIKGVTEETTTGVNRLYQLQKKGLLPFPAINVNDSVTKSKFDNKYGCKESLVDGIRRGTDVMMAGKVAVVCGYGDVGKGSAASLSGAGARVKVTEVDPICALQAAMDGYEVVTLEDAAPTADIVITTTGNKDVVRLEHMRALKDMAIVGNIGHFDNEIQIAALRNL---KWTNVKPQVDMITF-PDGKRMLLLSEGRLLNLGNATGHPSFVMSASFTNQVLAQIELFTKGEVYSNEVYVLPKHLDEKVARLHLDKLGARLSVLSDEQASYIGVTPQGPFKPEHYRY
4237	GC_00000703	EVERYTHING	Aliihoeflea_bin004_S3	211	4	4	1	0	0.75581	0.945515	0.840086	K01251	adenosylhomocysteinase [EC:3.13.2.1]	ko00001|ko01000|ko01009|ko04147	KEGG Orthology (KO)>>>09100 Metabolism>>>09105 Amino acid metabolism>>>00270 Cysteine and methionine metabolism [PATH:ko00270]|Enzymes>>>3. Hydrolases>>>3.13 Acting on carbon-sulfur bonds>>>3.13.2 Thioether and trialkylsulfonium hydrolases>>>3.13.2.1 adenosylhomocysteinase|Protein phosphatases and associated proteins>>>Protein serine/threonine phosphatases>>>Phosphoprotein phosphatases (PPPs)>>>Protein phosphatase-1>>>PP1-interacting proteins (PIPs)|Exosome>>>Exosomal proteins>>>Exosomal proteins of other body fluids (saliva and urine)	COG0499	S-adenosylhomocysteine hydrolase (SAM1) (PDB:1A7A)	H	Coenzyme transport and metabolism			M00035	Pathway modules; Amino acid metabolism; Cysteine and methionine metabolism	M00035	Methionine degradation	MAAN---------DYVVADISLADWGRKEIEIAETEMPGLMACREEFGSDKPLKGARITGSLHMTIQTAVLIETLKVLGAEVRWASCNIFSTQDHAAAAIAAG---------GTPVFAIKGETLEDYWTYT--DRIFQWPDGE---PSNMILDDGGDATMYILLGARAE-AGEDVLVNPASEEEEILFAQIRKRLA-ETPGFFARQRDAIKGVTEETTTGVNRLYQLQKAGLLPFPAINVNDSVTKSKFDNKYGCKESLVDGIRRGTDVMMAGKVAVVCGYGDVGKGSAASLKGAGARVKVTEVDPICALQAAMDGFEVVTLEDAAPTADIVITTTGNKDVVTLEHMRLLKDMAIVGNIGHFDNEIQVAALRNL---KWTNVKPQVDMISF-PDGKRMILLSEGRLLNLGNATGHPSFVMSASFTNQVLAQIELWSKSERYRNEVYVLPKHLDEKVARLHLDKLGANLSVLSDEQAAYIGVTPKGPFKPEHYRY
4238	GC_00000703	EVERYTHING	Dietzia_maris_bin001_S3	43	4	4	1	0	0.75581	0.945515	0.840086	K01251	adenosylhomocysteinase [EC:3.13.2.1]	ko00001|ko01000|ko01009|ko04147	KEGG Orthology (KO)>>>09100 Metabolism>>>09105 Amino acid metabolism>>>00270 Cysteine and methionine metabolism [PATH:ko00270]|Enzymes>>>3. Hydrolases>>>3.13 Acting on carbon-sulfur bonds>>>3.13.2 Thioether and trialkylsulfonium hydrolases>>>3.13.2.1 adenosylhomocysteinase|Protein phosphatases and associated proteins>>>Protein serine/threonine phosphatases>>>Phosphoprotein phosphatases (PPPs)>>>Protein phosphatase-1>>>PP1-interacting proteins (PIPs)|Exosome>>>Exosomal proteins>>>Exosomal proteins of other body fluids (saliva and urine)	COG0499	S-adenosylhomocysteine hydrolase (SAM1) (PDB:1A7A)	H	Coenzyme transport and metabolism			M00035	Pathway modules; Amino acid metabolism; Cysteine and methionine metabolism	M00035	Methionine degradation	MSADLQVQSVNGVEFKVADLSLAEAGRKQIRLAEHEMPGLMALREEYAAEQPLAGARIAGSIHMTVQTAVLIETLTALGAEVRWASCNIFSTQDEAAAAVVVGPEGTPEAPRGVPVFAWKGETLTEYWWCT--EQIMTWPETE---P-NMILDDGGDATMLVIKGKEFEQAGAVPSDDSAWSAEEKVFHALLRESVPANPGKYTAIAESVQGVTEETTTGVHRLYHFHNEGVLPFPAMNVNDAVTKSKFDNKYGTRHSLLDGINRGTDALIGGKKALVCGYGDVGKGCAEALAGQGARVQVTEIDPINALQALMDGFDVVTVDEAIADADIIITATGNKDIITFEHMTRMKNKAILGNIGHFDNEIDMAGLESAEGVTRINIKPQVDEFVFDDDGRSIIVLSEGRLLNLGNATGHPSFVMSNSFSDQVIAQIELFTKADQYPIGVHLLPKILDEKVARLHVEALGGSLTTLAKDQAEYIGVDVEGPFKPDHYRY
4239	GC_00000703	EVERYTHING	Stenotrophomonas_maltophilia_Z_bin003_S3	3635	4	4	1	0	0.75581	0.945515	0.840086	K01251	adenosylhomocysteinase [EC:3.13.2.1]	ko00001|ko01000|ko01009|ko04147	KEGG Orthology (KO)>>>09100 Metabolism>>>09105 Amino acid metabolism>>>00270 Cysteine and methionine metabolism [PATH:ko00270]|Enzymes>>>3. Hydrolases>>>3.13 Acting on carbon-sulfur bonds>>>3.13.2 Thioether and trialkylsulfonium hydrolases>>>3.13.2.1 adenosylhomocysteinase|Protein phosphatases and associated proteins>>>Protein serine/threonine phosphatases>>>Phosphoprotein phosphatases (PPPs)>>>Protein phosphatase-1>>>PP1-interacting proteins (PIPs)|Exosome>>>Exosomal proteins>>>Exosomal proteins of other body fluids (saliva and urine)	COG0499	S-adenosylhomocysteine hydrolase (SAM1) (PDB:1A7A)	H	Coenzyme transport and metabolism			M00035	Pathway modules; Amino acid metabolism; Cysteine and methionine metabolism	M00035	Methionine degradation	MNAVAKTFSTEG-DYKIADISLADWGRKELDIAEHEMPGLMSIRRKHAATLPLKGVRVTGSLHMTIQTAVLIETLKDIGADVRWASCNIFSTQDHAAAAIAAS---------GTPVFAWKGETLEEYWDCTLDALTFTLPDGTLTGP-ELVVDDGGDVTLLIHKGYELE-NGSTWVDEKAASHEEQVIKNLLKRVATERPGYWARVVKDWKGVSEETTTGVHRLYQLAQAGTLLIPAINVNDSVTKSKFDNLYGCRESLADGLKRAMDVMLAGKVAVVCGYGDVGKGCAASLRAYGARVVVTEIDPICALQAAMEGFEVNTIESTLGRGDIYVTTTGNKDIIRIEHLSAMKDQAIVCNIGHFDNEIQVDALNALAGVQKINIKPQVDKYIF-DNGNAIFLLADGRLVNLGCATGHPSFVMSNSFANQTLAQIDLWANKDSYEKKVYLLPKKLDEEVARLHLEKIGVKLTTLSQEQADYIGVPVEGPFKPEHYRY
4252	GC_00000707	EVERYTHING	Alishewanellaagri	1472	4	4	1	0	0.742852	0.930073	0.825986	K03924	MoxR-like ATPase [EC:3.6.3.-]	ko00001|ko01000	KEGG Orthology (KO)>>>09190 Not Included in Pathway or Brite>>>09191 Unclassified: metabolism>>>99980 Enzymes with EC numbers|Enzymes>>>3. Hydrolases>>>3.6 Acting on acid anhydrides>>>3.6.3 Catalysing transmembrane movement of substances>>>3.6.3.-	COG0714	MoxR-like ATPase (MoxR) (PDB:2R44)	R	General function prediction only	COG0714	Cobalamine/B12 biosynthesis					----------------------MMVQAFASLKSYLDSQVLGQPALTEGILLALLANGHLLVEGPPGLAKTRAVNALAQGVEAEFHRIQFTPDLLPADLTGTDIYRPETGAFAFQSGPLFHNLILADEINRAPAKVQSALLEAMAEKQVTVGRNTYKLPELFLVMATQNPLEQEGTYPLPEAQLDRFLLHLKVDYPDSATELEILRLTRAEARHETPV---KAAPISQADIFAARQQVLKLHLAESLEHYMVQLVMATRKPGAYSEQLARYIGYGASPRATIALDRCSRARAWLAGRDFVTPEDIQAVFHNVLRHRLILTYAAEAEGISTDQVLTDILELVAVP-
4253	GC_00000707	EVERYTHING	Marinobactershengliensis	2619	4	4	1	0	0.742852	0.930073	0.825986	K03924	MoxR-like ATPase [EC:3.6.3.-]	ko00001|ko01000	KEGG Orthology (KO)>>>09190 Not Included in Pathway or Brite>>>09191 Unclassified: metabolism>>>99980 Enzymes with EC numbers|Enzymes>>>3. Hydrolases>>>3.6 Acting on acid anhydrides>>>3.6.3 Catalysing transmembrane movement of substances>>>3.6.3.-	COG0714	MoxR-like ATPase (MoxR) (PDB:2R44)	R	General function prediction only	COG0714	Cobalamine/B12 biosynthesis					#NAME?
4254	GC_00000707	EVERYTHING	Marinobactervinifirmis	574	4	4	1	0	0.742852	0.930073	0.825986	K03924	MoxR-like ATPase [EC:3.6.3.-]	ko00001|ko01000	KEGG Orthology (KO)>>>09190 Not Included in Pathway or Brite>>>09191 Unclassified: metabolism>>>99980 Enzymes with EC numbers|Enzymes>>>3. Hydrolases>>>3.6 Acting on acid anhydrides>>>3.6.3 Catalysing transmembrane movement of substances>>>3.6.3.-	COG0714	MoxR-like ATPase (MoxR) (PDB:2R44)	R	General function prediction only	COG0714	Cobalamine/B12 biosynthesis					#NAME?
4255	GC_00000707	EVERYTHING	Stenotrophomonas_maltophilia_Z_bin003_S3	2644	4	4	1	0	0.742852	0.930073	0.825986	K03924	MoxR-like ATPase [EC:3.6.3.-]	ko00001|ko01000	KEGG Orthology (KO)>>>09190 Not Included in Pathway or Brite>>>09191 Unclassified: metabolism>>>99980 Enzymes with EC numbers|Enzymes>>>3. Hydrolases>>>3.6 Acting on acid anhydrides>>>3.6.3 Catalysing transmembrane movement of substances>>>3.6.3.-	COG0714	MoxR-like ATPase (MoxR) (PDB:2R44)	R	General function prediction only	COG0714	Cobalamine/B12 biosynthesis					MDAMNLPPPMPDTPTPAPVEHDRLHEAFRALRDGLSSEIVGQSALVERLLTALLADGHLLVEGAPGLAKTTAIRALAARLDADFSRVQFTPDLLPADLTGTEIWRPQEGRFEFVPGPIFHPILLADEINRAPAKVQSALLEAMGERQVTVGRHTYPLPSLFLVMATQNPIEQEGTFPLPEAQLDRFLMHVRIGYPDSEAETEILRLARERAREALSTPAAAPARMPLSDVFAARKAVLSLHVAPALERYLIEIVLASRDAARYDPALARRIAWGASPRGSIALERCARARAWLAGRDFVTPEDVRNVAPDVLRHRVLPSYEATAEGWDGERLVAELLARVPAP-
4288	GC_00000716	EVERYTHING	Alishewanellaagri	2429	4	4	1	0	0.786847	0.993407	0.878144	K03495	tRNA uridine 5-carboxymethylaminomethyl modification enzyme	ko03016|ko03016|ko03036	Transfer RNA biogenesis>>>Eukaryotic type>>>tRNA modification factors>>>Other tRNA modification factors|Transfer RNA biogenesis>>>Prokaryotic type>>>tRNA modification factors>>>Other tRNA modification factors|Chromosome and associated proteins>>>Prokaryotic type>>>Chromosome partitioning proteins>>>Other chromosome partitioning proteins	COG0445	tRNA U34 5-carboxymethylaminomethyl modifying enzyme MnmG/GidA (MnmG) (PDB:2ZXH)	J	Translation, ribosomal structure and biogenesis	COG0445	tRNA modification					-MLYQETFDVIVVGGGHAGTEAALAAARTGLSTLLLTHNIETLGQMSCNPAIGGIGKGHLVKEIDALGGAMAIAADKGGIQFRTLNSSKGPAVRATRAQADRQLYRAAIRQILENQPNLKIFQQACDDLIVEQDQVTGVVTQMGLRFKAKAVVLTVGTFLGGQIHIGLEQFAGGRAGDPPSIALARRLRELPFRVDRLKTGTPPRIDARSVDFSVMQAQPGDTPTPVFSFLGKQSDHPTQIPCFITYTNEQTHQVIRDNLDRSPMYTGVIEGIGPRYCPSIEDKVMRFADKDKHQIFIEPEGLTTHELYPNGISTSLPFDVQLSIVRSIKGMENAYITRPGYAIEYDFFDPRDLKATLETKFIKGLFFAGQINGTTGYEEAGAQGLLAGLNAALYAKEQDGWSPSRDQAYLGVLVDDLTTLGTKEPYRMFTSRAEYRLMLREDNADARLTAKGRELGLVDDIRWAAFNQKMEQIELERQRLRQSWVHPQHSALAAVNTLLKTPLTREASLEELIRRPEVTYQQLLTIDSLGPALADPVAAEQVEIQIKYEGYINRQQDEIAKQQRNEETRLPAKFDYSQVKGLSNEVVTKLNQTQPETVGQASRISGITPAAISLLLVYLKKQGLLRKTA-
4289	GC_00000716	EVERYTHING	Marinobactershengliensis	2257	4	4	1	0	0.786847	0.993407	0.878144	K03495	tRNA uridine 5-carboxymethylaminomethyl modification enzyme	ko03016|ko03016|ko03036	Transfer RNA biogenesis>>>Eukaryotic type>>>tRNA modification factors>>>Other tRNA modification factors|Transfer RNA biogenesis>>>Prokaryotic type>>>tRNA modification factors>>>Other tRNA modification factors|Chromosome and associated proteins>>>Prokaryotic type>>>Chromosome partitioning proteins>>>Other chromosome partitioning proteins	COG0445	tRNA U34 5-carboxymethylaminomethyl modifying enzyme MnmG/GidA (MnmG) (PDB:2ZXH)	J	Translation, ribosomal structure and biogenesis	COG0445	tRNA modification					-MEFPTRFDVIVIGGGHAGTEAALAAARMGSQTLLLTHNIETLGQMSCNPAIGGIGKSHLVKEIDALGGAMARATDKAGIQFRVLNSRKGPAVRATRAQADRILYKAAIRHTLENQPNLTLFQQAADDLIVENDQVVGVVTQTGIRFNAKTVVLTTGTFLGGVIHIGMQHHAGGRAGDAPANALAKRLRELPFNVGRLKTGTPPRIDARTVDFSVMQQQWGDDPTPVMSFIGSRDEHPEQICCYVTRTTEETHDIIRSGFDRSPMFAGNIEGVGPRYCPSIEDKVNRFADKDSHQIFVEPEGLTTNELYPNGISTSLPFDIQLKAVRSIPGFENAHILRPGYAIEYDYLNPQDLRHTLETKFIQGLYFAGQINGTTGYEEAGAQGLLAGINAALRAQEKAEWYPRRDEAYLGVLVDDLITMGTSEPYRMFTSRAEYRLILREDNADLRLTETGRKLGLVDDERWQKFSDKCEGIAKERSRLESTRIHPNTEAGERANGYLKQPMTRDQSLAELLRRPEIAYQHIAEIGA--EQAADPNVAEQVEIEIKYEGYISRQADEIERLRRNENTALPVDLDYEVIGGLSNEIKQKLQTVRPETVAQASRIQGVTPAAVSQILVHLKKRDLLRKQSA
4290	GC_00000716	EVERYTHING	Marinobactervinifirmis	2803	4	4	1	0	0.786847	0.993407	0.878144	K03495	tRNA uridine 5-carboxymethylaminomethyl modification enzyme	ko03016|ko03016|ko03036	Transfer RNA biogenesis>>>Eukaryotic type>>>tRNA modification factors>>>Other tRNA modification factors|Transfer RNA biogenesis>>>Prokaryotic type>>>tRNA modification factors>>>Other tRNA modification factors|Chromosome and associated proteins>>>Prokaryotic type>>>Chromosome partitioning proteins>>>Other chromosome partitioning proteins	COG0445	tRNA U34 5-carboxymethylaminomethyl modifying enzyme MnmG/GidA (MnmG) (PDB:2ZXH)	J	Translation, ribosomal structure and biogenesis	COG0445	tRNA modification					-MEFPTRFDVIVIGGGHAGTEAALAAARMGSQTLLLTHNIETLGQMSCNPAIGGIGKSHLVKEIDALGGAMARATDKAGIQFRVLNSRKGPAVRATRAQADRILYKAAIRHMLENQPNLTLFQQAADDLIVENDQVVGVVTQTGIRFNAKTVVLTTGTFLGGVIHIGMQHHAGGRAGDAPANALAKRLRELPFNVGRLKTGTPPRLDARTVDFSAMQQQWGDDPTPVMSFIGSRDEHPEQICCYVTRTTEETHDIIRSGFDRSPMFAGNIEGVGPRYCPSIEDKVNRFADKDSHQIFVEPEGLTTNELYPNGISTSLPFDIQLKAVRSIPGFENAHILRPGYAIEYDYLNPQDLRHTLETKFIQGLYFAGQINGTTGYEEAGAQGLLAGINAALRAQEKDEWYPRRDEAYLGVLVDDLITMGTSEPYRMFTSRAEYRLILREDNADLRLTETGRKLGLVDDERWQKFSDKCEGITKERSRLESTRIHPNTEAGERANGYLKQPMTRDQSLAELLRRPEIVYQHIAEIGA--ERADDPNVAEQVEIEIKYEGYISRQADEIERLRRNENTALPVDLDYEVIGGLSNEIKQKLQTVRPETVAQASRIQGVTPAAVSQILVHLKKRDLLRKQSA
4291	GC_00000716	EVERYTHING	Stenotrophomonas_maltophilia_Z_bin003_S3	326	4	4	1	0	0.786847	0.993407	0.878144	K03495	tRNA uridine 5-carboxymethylaminomethyl modification enzyme	ko03016|ko03016|ko03036	Transfer RNA biogenesis>>>Eukaryotic type>>>tRNA modification factors>>>Other tRNA modification factors|Transfer RNA biogenesis>>>Prokaryotic type>>>tRNA modification factors>>>Other tRNA modification factors|Chromosome and associated proteins>>>Prokaryotic type>>>Chromosome partitioning proteins>>>Other chromosome partitioning proteins	COG0445	tRNA U34 5-carboxymethylaminomethyl modifying enzyme MnmG/GidA (MnmG) (PDB:2ZXH)	J	Translation, ribosomal structure and biogenesis	COG0445	tRNA modification					MTDTFYRYDVIVIGGGHAGTEAALAAARSGARTLLLTHNVETIGAMSCNPAIGGIGKGHLVKEIDALGGAMAHAADRAGIQWRTLNASKGPAVRATRCQADRNLYRMAIRQIVEAQPNLTVFQAAVDDLIIEGDAVRGAITQTGLRFSAAAVVLTAGTFLAGKIHVGETQYAAGRMGDPPATTLAARLRERPFVIDRLKTGTPPRIDGRSLDYSHMEEQPGDDPRPVMSFLGSVAEHPAQVSCWITHTSERTHEIIRNALHRSPLCSGQIEGIGPRYCPSIEDKVVRFAEKASHQIFVEPEGLDVVEIYPNGISTSLPFDVQLELVRSMRGFENAHITRPGYAIEYDFFDPRGLKNTLETKTVSGLFFAGQINGTTGYEEAAAQGLLAGLNAARLTRDDAGWCPRRDEAYLGVLVDDLITHGTNEPYRMFTSRAEYRLQLREDNADVRLTGLGRELGLVDERRWAAFQTKQDAVTQETARLRALWATPGNALGREVEATLGVAVSRETNVLDLIKRPELDYATLMQVPSLGPAVADAKVAEQVEIGVKYAGYLDRQRDEIERQQRHENTAIAADFDYAGVRGLSAEVQQKLERVRPQTLGQAQRIPGMTPAAISLLLVHLERAR--RTRAA
4332	GC_00000727	EVERYTHING	Alishewanellaagri	2441	4	4	1	0	0.704372	0.982345	0.820454	K02114	F-type H+-transporting ATPase subunit epsilon	ko00001|ko00001|ko00194	KEGG Orthology (KO)>>>09100 Metabolism>>>09102 Energy metabolism>>>00190 Oxidative phosphorylation [PATH:ko00190]|KEGG Orthology (KO)>>>09100 Metabolism>>>09102 Energy metabolism>>>00195 Photosynthesis [PATH:ko00195]|Photosynthesis proteins>>>Photosystem and electron transport system>>>F-type ATPase [OT]	COG0355	FoF1-type ATP synthase, epsilon subunit (AtpC) (PDB:3OAA) (PUBMED:29149348;30304218)	C	Energy production and conversion	COG0355	FoF1-type ATP synthase	M00157	Pathway modules; Energy metabolism; ATP synthesis	M00157	F-type ATPase, prokaryotes and chloroplasts	MAMTVQLDVVSAEEKIFSGLVESVQVTGSEGELGILPFHAPLLTTLKPGMVRIVKQFGEEHLIYVAGGVLEVQPDTITVLADVAVRGEDLDEQAALDAQKRAEEAMQHASADFNYAEAAAQLAEAIAQLRVIQKMRKK---
4333	GC_00000727	EVERYTHING	Marinobactershengliensis	2269	4	4	1	0	0.704372	0.982345	0.820454	K02114	F-type H+-transporting ATPase subunit epsilon	ko00001|ko00001|ko00194	KEGG Orthology (KO)>>>09100 Metabolism>>>09102 Energy metabolism>>>00190 Oxidative phosphorylation [PATH:ko00190]|KEGG Orthology (KO)>>>09100 Metabolism>>>09102 Energy metabolism>>>00195 Photosynthesis [PATH:ko00195]|Photosynthesis proteins>>>Photosystem and electron transport system>>>F-type ATPase [OT]	COG0355	FoF1-type ATP synthase, epsilon subunit (AtpC) (PDB:3OAA) (PUBMED:29149348;30304218)	C	Energy production and conversion	COG0355	FoF1-type ATP synthase	M00157	Pathway modules; Energy metabolism; ATP synthesis	M00157	F-type ATPase, prokaryotes and chloroplasts	MAMTVHCDVVSAEEKIYSGLVEMLIATGTEGELGIQLGHAPLLTELKPGSVRIIKQGGAEEILYVSGGYLEVQPNLVTLMADTAVRAKDVDEAAALEAQKQAEKALANKTGEFEYSRAAAELAEAAAQLRTIQKLRKHLR-
4334	GC_00000727	EVERYTHING	Marinobactervinifirmis	2253	4	4	1	0	0.704372	0.982345	0.820454	K02114	F-type H+-transporting ATPase subunit epsilon	ko00001|ko00001|ko00194	KEGG Orthology (KO)>>>09100 Metabolism>>>09102 Energy metabolism>>>00190 Oxidative phosphorylation [PATH:ko00190]|KEGG Orthology (KO)>>>09100 Metabolism>>>09102 Energy metabolism>>>00195 Photosynthesis [PATH:ko00195]|Photosynthesis proteins>>>Photosystem and electron transport system>>>F-type ATPase [OT]	COG0355	FoF1-type ATP synthase, epsilon subunit (AtpC) (PDB:3OAA) (PUBMED:29149348;30304218)	C	Energy production and conversion	COG0355	FoF1-type ATP synthase	M00157	Pathway modules; Energy metabolism; ATP synthesis	M00157	F-type ATPase, prokaryotes and chloroplasts	MAMTVHCDVVSAEEKIYSGLVEMLIATGTEGELGIQLGHAPLLTELKPGSVRIIKQGGTEEILYVSGGYLEVQPNLVTLMADTAVRAKDVDEAAALEAQKQAEKALANKTGEFEYSRAAAELAEAAAQLRTIQKLRKHLR-
4335	GC_00000727	EVERYTHING	Stenotrophomonas_maltophilia_Z_bin003_S3	972	4	4	1	0	0.704372	0.982345	0.820454	K02114	F-type H+-transporting ATPase subunit epsilon	ko00001|ko00001|ko00194	KEGG Orthology (KO)>>>09100 Metabolism>>>09102 Energy metabolism>>>00190 Oxidative phosphorylation [PATH:ko00190]|KEGG Orthology (KO)>>>09100 Metabolism>>>09102 Energy metabolism>>>00195 Photosynthesis [PATH:ko00195]|Photosynthesis proteins>>>Photosystem and electron transport system>>>F-type ATPase [OT]	COG0355	FoF1-type ATP synthase, epsilon subunit (AtpC) (PDB:3OAA) (PUBMED:29149348;30304218)	C	Energy production and conversion	COG0355	FoF1-type ATP synthase	M00157	Pathway modules; Energy metabolism; ATP synthesis	M00157	F-type ATPase, prokaryotes and chloroplasts	#NAME?
4356	GC_00000733	EVERYTHING	Alishewanellaagri	2254	4	4	1	0	0.687016	0.960468	0.801048	K09810	lipoprotein-releasing system ATP-binding protein [EC:7.6.2.-]	ko02000	Transporters>>>ABC transporters, prokaryotic type>>>ABC-2 type and other transporters>>>Putative ABC transporter	COG1136	ABC-type lipoprotein export system, ATPase component (LolD) (PDB:5GKO)	M	Cell wall/membrane/envelope biogenesis							MNN---------VLEARGINKSYRDGAEVTQVLQQVELDVPVGKMVAIVGSSGSGKSTLLHILGTLDQADSGSLLLAGQQVSKLSANAKAALRNDKLGFIYQFHHLLMDFTALENVAMPLRIRGLAGKEAEQQASALLEKVGLSHRLKHKPSELSGGERQRVAIARALVTKPALVLADEPTGNLDQHTAEAIYQLLRQLNRDFKTSFVVVTHDRQLASRLDQQYLMTDGKLEPL-----
4357	GC_00000733	EVERYTHING	Marinobactershengliensis	1282	4	4	1	0	0.687016	0.960468	0.801048	K09810	lipoprotein-releasing system ATP-binding protein [EC:7.6.2.-]	ko02000	Transporters>>>ABC transporters, prokaryotic type>>>ABC-2 type and other transporters>>>Putative ABC transporter	COG1136	ABC-type lipoprotein export system, ATPase component (LolD) (PDB:5GKO)	M	Cell wall/membrane/envelope biogenesis							MSEVEMTTSMPLVIDCRQVTRTYDQGPETLTIFSDISLEVSAGETVAIVGSSGAGKTTLLNLLGGLDRPSSGQIHICGEDIHRLSEAGRARFRNGHLGFVYQFHHLLPEFTALENVMMPCALGGQSLAVARQKAEALLVRVGLGERLKHKPSELSGGERQRVAIARALVNEPQCVLMDEPTGNLDEHTGEGIRALIEDLREQSGIAFVMVTHDMRMARSLGRVLRLEQGRLVQEA----
4358	GC_00000733	EVERYTHING	Marinobactervinifirmis	5315	4	4	1	0	0.687016	0.960468	0.801048	K09810	lipoprotein-releasing system ATP-binding protein [EC:7.6.2.-]	ko02000	Transporters>>>ABC transporters, prokaryotic type>>>ABC-2 type and other transporters>>>Putative ABC transporter	COG1136	ABC-type lipoprotein export system, ATPase component (LolD) (PDB:5GKO)	M	Cell wall/membrane/envelope biogenesis							MSEVERAASKPLVIDCRQVTRTYDQGPETLTIFSDISLEVVAGETVAIVGSSGAGKTTLLNLLGGLDRPSSGQIHICGEDIHRLSEAGRARFRNGHLGFVYQFHHLLPEFTALENVMMPCALGGQSLAVARQKAEALLVRVGLGERLKHKPSELSGGERQRVAIARALVNEPQCVLMDEPTGNLDEHTGEGIRALIEDLREQSGIAFVMVTHDMRMARSLGRVLRLEQGRLVQEA----
4359	GC_00000733	EVERYTHING	Stenotrophomonas_maltophilia_Z_bin003_S3	3453	4	4	1	0	0.687016	0.960468	0.801048	K09810	lipoprotein-releasing system ATP-binding protein [EC:7.6.2.-]	ko02000	Transporters>>>ABC transporters, prokaryotic type>>>ABC-2 type and other transporters>>>Putative ABC transporter	COG1136	ABC-type lipoprotein export system, ATPase component (LolD) (PDB:5GKO)	M	Cell wall/membrane/envelope biogenesis							MNEALTLGQE--VIRAEALAKTYAEGRMQTPVFNGLDLRVAAGETVAIIGASGAGKSTLLHLLGGLDTPTAGEVYVAGQRMSGLSDSQRGQLRNRALGFVYQFHHLLPEFTALENVMMPVLLGGEEVVDARSRAQALLESVGLGHRLDHKPGELSGGERQRAAVARALVNRPACVLGDEPTGNLDDKTAATVFELMLELNRAHHTSLVLVTHDRSLARKLDRVLELREGRLHSLAHSEV
4360	GC_00000734	EVERYTHING	Aliihoeflea_bin002_S3	2524	4	4	1	0	0.776552	0.966489	0.861172	K01637	isocitrate lyase [EC:4.1.3.1]	ko00001|ko01000	KEGG Orthology (KO)>>>09100 Metabolism>>>09101 Carbohydrate metabolism>>>00630 Glyoxylate and dicarboxylate metabolism [PATH:ko00630]|Enzymes>>>4. Lyases>>>4.1 Carbon-carbon lyases>>>4.1.3 Oxo-acid-lyases>>>4.1.3.1 isocitrate lyase	COG2224	Isocitrate lyase (AceA) (PDB:1DQU)	C	Energy production and conversion	COG2224	TCA cycle, glyoxylate bypass	M00012	Pathway modules; Carbohydrate metabolism; Other carbohydrate metabolism	M00012	Glyoxylate cycle	MTDFYNLVPSAP-------EGRYEGIERPYSPADVKRLRGSVQIRHTLAENGANRLWKLIHEEDFVNALGALSGNQAMQMVRAGLKAIYLSGWQVAADANTASAMYPDQSLYPANAAPELAKRINKTLQRADQIETSEGNGLSVDTWFAPIVADAEAGFGGPLNAFEIMKAFIEAGVAGVHFEDQLASEKKCGHLGGKVLIPTAAHIRNLNAARLAADVMGVPTLIVARTDAEAAKLLTSDIDERDAPFVDHDKGRTVEGFYNVKNGIDPCIARAIAYAPHCDLIWMETGKPDLEQARKFAEAVQKEHPGKMLAYNCSPSFNWKKNLDDATIAKFQRELGAMGYKFQFITLAGFHQLNYGMFELARGYKDRQMAAYSELQEAEF-AAEANGYTATKHQREVGTGYFDAVSMAITGGKSSTTAMHESTEHEQFRPAAE-
4361	GC_00000734	EVERYTHING	Aliihoeflea_bin004_S3	2809	4	4	1	0	0.776552	0.966489	0.861172	K01637	isocitrate lyase [EC:4.1.3.1]	ko00001|ko01000	KEGG Orthology (KO)>>>09100 Metabolism>>>09101 Carbohydrate metabolism>>>00630 Glyoxylate and dicarboxylate metabolism [PATH:ko00630]|Enzymes>>>4. Lyases>>>4.1 Carbon-carbon lyases>>>4.1.3 Oxo-acid-lyases>>>4.1.3.1 isocitrate lyase	COG2224	Isocitrate lyase (AceA) (PDB:1DQU)	C	Energy production and conversion	COG2224	TCA cycle, glyoxylate bypass	M00012	Pathway modules; Carbohydrate metabolism; Other carbohydrate metabolism	M00012	Glyoxylate cycle	MTDFYNLVPSAQ-------EGRFDGIERPYTAEDVKRLRGSVQIRHTLAENGANRLWKLIHEEDFVNALGALSGNQAMQMVRAGLKAIYLSGWQVAADANTASSMYPDQSLYPANAAPELAKRINKTLQRADQIETSEGNGLSVDTWFAPIVADAEAGFGGPLNAFEIMKAFIEAGVAGVHFEDQLASEKKCGHLGGKVLIPTAAHIRNLDAARLAADVMGTPTLIVARTDAEAAKLLTSDIDERDQPFVDHDKGRTVEGFYQVKNGIEPCIARAIAYAPHCDLIWMETGKPDLAQAKKFAEAVHKAHPGKKLAYNCSPSFNWKKNLDDATIAKFQRELGAMGYKFQFITLAGFHQLNFGMFELARGYKERQMAAYSELQEAEF-AAEVNGYTATKHQREVGTGYFDAVSMAITGGQSSTTAMHESTEHEQFKPAAE-
4362	GC_00000734	EVERYTHING	Dietzia_maris_bin001_S3	1595	4	4	1	0	0.776552	0.966489	0.861172	K01637	isocitrate lyase [EC:4.1.3.1]	ko00001|ko01000	KEGG Orthology (KO)>>>09100 Metabolism>>>09101 Carbohydrate metabolism>>>00630 Glyoxylate and dicarboxylate metabolism [PATH:ko00630]|Enzymes>>>4. Lyases>>>4.1 Carbon-carbon lyases>>>4.1.3 Oxo-acid-lyases>>>4.1.3.1 isocitrate lyase	COG2224	Isocitrate lyase (AceA) (PDB:1DQU)	C	Energy production and conversion	COG2224	TCA cycle, glyoxylate bypass	M00012	Pathway modules; Carbohydrate metabolism; Other carbohydrate metabolism	M00012	Glyoxylate cycle	MSNIGKARTAEEIQQDWDTNPRWKGITRNYTAEQVAELQGTVVEEHTLARRGAEILWDKVNNKDFVNSLGALTGNQAVQQIRAGLEAVYLSGWQVAGDANLSGHTYPDQSLYPANSVPTVVRRINNALLRADEIARIEGDT-SVENWLAPIVADAEAGFGGALNAYELQKAMINAGAAGVHWEDQLASEKKCGHLGGKVLIPTNQHIRTLTSARLASDVANVPSVIIARTDAEAATLITSDVDERDRPFITGE--RTAEGFYHVKNGIEPCIERAKAYAPFADMIWMETGTPDLEYAKKFAEGVKAEFPDQLLAYNCSPSFNWKANLDDETIAKFQKELGAMGFKFQFITLAGFHSLNYGMFDLAHGYARNQMTAFVELQQREFKAAEERGFTAVKHQREVGAGYFDRIATTVDP-NTSTAALKGSTEEGQFH-----
4363	GC_00000734	EVERYTHING	Stenotrophomonas_maltophilia_Z_bin003_S3	2914	4	4	1	0	0.776552	0.966489	0.861172	K01637	isocitrate lyase [EC:4.1.3.1]	ko00001|ko01000	KEGG Orthology (KO)>>>09100 Metabolism>>>09101 Carbohydrate metabolism>>>00630 Glyoxylate and dicarboxylate metabolism [PATH:ko00630]|Enzymes>>>4. Lyases>>>4.1 Carbon-carbon lyases>>>4.1.3 Oxo-acid-lyases>>>4.1.3.1 isocitrate lyase	COG2224	Isocitrate lyase (AceA) (PDB:1DQU)	C	Energy production and conversion	COG2224	TCA cycle, glyoxylate bypass	M00012	Pathway modules; Carbohydrate metabolism; Other carbohydrate metabolism	M00012	Glyoxylate cycle	#NAME?
4372	GC_00000737	EVERYTHING	Aliihoeflea_bin002_S3	1479	4	4	1	0	0.732129	0.992405	0.842626	K00259	alanine dehydrogenase [EC:1.4.1.1]	ko00001|ko00001|ko01000	KEGG Orthology (KO)>>>09100 Metabolism>>>09105 Amino acid metabolism>>>00250 Alanine, aspartate and glutamate metabolism [PATH:ko00250]|KEGG Orthology (KO)>>>09100 Metabolism>>>09106 Metabolism of other amino acids>>>00430 Taurine and hypotaurine metabolism [PATH:ko00430]|Enzymes>>>1. Oxidoreductases>>>1.4 Acting on the CH-NH2 group of donors>>>1.4.1 With NAD+ or NADP+ as acceptor>>>1.4.1.1 alanine dehydrogenase	COG0686	Alanine dehydrogenase (includes sporulation protein SpoVN) (Ald) (PDB:2EEZ)	E	Amino acid transport and metabolism	COG0686	Urea cycle					MRVGCPKEIKNHEYRVGLTPGSVREYVAHGHDVLVETGAGAGIGADDNAYRAAGATIAKTASDVFGKSDMVVKVKEPQPSEWVQLREDQILYTYLHLAPDPEQTKGLIASGVTAVAYETVTDDRGGLPLLAPMSEVAGRLSIQAGATALQKASGGRGVLLGGVPGVLPGKVTVIGGGVVGLHAAKMAVGLGADVTILDRSIPRLRQLDDIFNGRVHTRYSTVEALEEECFSGDIIVGAVLIPGAAAPKLVTREMLSGMKKGAVLVDVAIDQGGCFETSHATTHAEPTYEVDGIIHYCVANMPGAVPVTSAHALNNATLHYGLQLANRGLK-AILDDRHLRNGLNVHKGRITSAPVAEALGYEMVDVQKALAA
4373	GC_00000737	EVERYTHING	Aliihoeflea_bin004_S3	462	4	4	1	0	0.732129	0.992405	0.842626	K00259	alanine dehydrogenase [EC:1.4.1.1]	ko00001|ko00001|ko01000	KEGG Orthology (KO)>>>09100 Metabolism>>>09105 Amino acid metabolism>>>00250 Alanine, aspartate and glutamate metabolism [PATH:ko00250]|KEGG Orthology (KO)>>>09100 Metabolism>>>09106 Metabolism of other amino acids>>>00430 Taurine and hypotaurine metabolism [PATH:ko00430]|Enzymes>>>1. Oxidoreductases>>>1.4 Acting on the CH-NH2 group of donors>>>1.4.1 With NAD+ or NADP+ as acceptor>>>1.4.1.1 alanine dehydrogenase	COG0686	Alanine dehydrogenase (includes sporulation protein SpoVN) (Ald) (PDB:2EEZ)	E	Amino acid transport and metabolism	COG0686	Urea cycle					MRVGCPKEIKNHEYRVGLTPGSVREYIAHGHDVIVETGAGAGIGADDNAYRSAGATIAKTAAEVFAKADMIVKVKEPQPSEWVQLREGQILYTYLHLAPDPEQTKGLVESGVTAVAYETVTDDRGGLPLLAPMSEVAGRLSIQAGATALQKANGGRGVLLGGVPGVLPGKVAVIGGGVVGLHAAKMAAGLGADVTILDRSLPRLRQLDDIFGGRVHTRFSTVEALEEECFSADIVVGAVLIPGAAAPKLVTREMLSGMKAGAVLVDVAIDQGGCFETSHATTHADPTYEVDGIIHYCVANMPGAVPVTSAHALNNATLHYGLQLADRGLK-AILDDKHLRNGLNVHKGRITNAPVAEALGYEMVDVQKALAA
4374	GC_00000737	EVERYTHING	Alishewanellaagri	1754	4	4	1	0	0.732129	0.992405	0.842626	K00259	alanine dehydrogenase [EC:1.4.1.1]	ko00001|ko00001|ko01000	KEGG Orthology (KO)>>>09100 Metabolism>>>09105 Amino acid metabolism>>>00250 Alanine, aspartate and glutamate metabolism [PATH:ko00250]|KEGG Orthology (KO)>>>09100 Metabolism>>>09106 Metabolism of other amino acids>>>00430 Taurine and hypotaurine metabolism [PATH:ko00430]|Enzymes>>>1. Oxidoreductases>>>1.4 Acting on the CH-NH2 group of donors>>>1.4.1 With NAD+ or NADP+ as acceptor>>>1.4.1.1 alanine dehydrogenase	COG0686	Alanine dehydrogenase (includes sporulation protein SpoVN) (Ald) (PDB:2EEZ)	E	Amino acid transport and metabolism	COG0686	Urea cycle					MIIGVPKEIKNHEYRVGMTPASVREVIGHGHSVFVEHNAGIGIGFTDEDYQAAGATVLSTAAEVFAKAEMIVKVKEPQAVERAMLRDGQILFTYLHLAPDPEQTADLIKSGAVCIAYETVTDSKGGLPLLAPMSEVAGRMSIQAGARALEKSCGGRGMLLGGVPGVAPAKVVVIGGGMVGTNAAQMAVGLGADVTVLDRSVDVLRRINAQFNGAVKAVYSTADALEQEVLAADLVIGGVLVPGAAAPKLVTKEHIKRMKPGSAIVDVAIDQGGCVETSKATTHADPTYIVDDVVHYCVANMPGAVPRTSTFALNNATLPFILRLANKGYKQALLDDQHLLAGLNVYRGKVTNEGVAQALNLPFVAPAAAIAG
4375	GC_00000737	EVERYTHING	Campylobacterales_UBA1877_Kmv14_bin001_S4	721	4	4	1	0	0.732129	0.992405	0.842626	K00259	alanine dehydrogenase [EC:1.4.1.1]	ko00001|ko00001|ko01000	KEGG Orthology (KO)>>>09100 Metabolism>>>09105 Amino acid metabolism>>>00250 Alanine, aspartate and glutamate metabolism [PATH:ko00250]|KEGG Orthology (KO)>>>09100 Metabolism>>>09106 Metabolism of other amino acids>>>00430 Taurine and hypotaurine metabolism [PATH:ko00430]|Enzymes>>>1. Oxidoreductases>>>1.4 Acting on the CH-NH2 group of donors>>>1.4.1 With NAD+ or NADP+ as acceptor>>>1.4.1.1 alanine dehydrogenase	COG0686	Alanine dehydrogenase (includes sporulation protein SpoVN) (Ald) (PDB:2EEZ)	E	Amino acid transport and metabolism	COG0686	Urea cycle					MVIGLVKEIKVHEYRVGLTPENVATYVAHGHTLIVEKGAGEGAGFEDSAYEAAGARIEADKKALFDASDMIVKVKEPLSEEYGYFKKGQILFTYLHLAADPAQAKALMEKGVSAVAYETITDRNGHLPCLTPMSEIAGRLAVQEGAKYLEKPFGGRGVLLGGVPGVKRGNVLIIGGGVVGMNACKMAVGLGANVTVMDIAAPRLGYYDDIFGSKVTTLYSNRSNLVEALKEADLVIGAVLLPGASAPKLVKTEDLKVMKKGAVIVDVAIDQGGCFESSKVTYHDAPTYTQEGIVHYCVGNMPGAVSLTSTMALTSTTLGYGLSIADKGLEAALKADAGLLNGLNCHQGNCTNEAVAKSLGLAFTPATF----
4384	GC_00000740	EVERYTHING	Alishewanellaagri	2698	4	4	1	0	0.697598	0.876503	0.776884	K01159	crossover junction endodeoxyribonuclease RuvC [EC:3.1.21.10]	ko00001|ko01000|ko03400|ko03400	KEGG Orthology (KO)>>>09120 Genetic Information Processing>>>09124 Replication and repair>>>03440 Homologous recombination [PATH:ko03440]|Enzymes>>>3. Hydrolases>>>3.1 Acting on ester bonds>>>3.1.21 Endodeoxyribonucleases producing 5'-phosphomonoesters>>>3.1.21.10 crossover junction endodeoxyribonuclease|DNA repair and recombination proteins>>>Prokaryotic type>>>DSBR (double strand breaks repair)>>>HR (homologous recombination)>>>RecBC pathway proteins|DNA repair and recombination proteins>>>Prokaryotic type>>>DSBR (double strand breaks repair)>>>HR (homologous recombination)>>>RecFOR pathway proteins	COG0817	Holliday junction resolvasome RuvABC endonuclease subunit RuvC (RuvC) (PDB:1HJR)	L	Replication, recombination and repair							MAIILGIDPGSRLTGYGVI--KQLGGNFSYVASGCIRTGTDELPERLIRIFNGVSEIIAQTQPTVFAIEQVFMARNADSALKLGQARGAAIVAASHAGLAVFEYSARQVKQAVVGTGAADKAQVQHMVRYLLKLPANPQADAADALAVALCHGHTQQSLVSLAGQASKTVRGRLRK-
4385	GC_00000740	EVERYTHING	Marinobactershengliensis	1256	4	4	1	0	0.697598	0.876503	0.776884	K01159	crossover junction endodeoxyribonuclease RuvC [EC:3.1.21.10]	ko00001|ko01000|ko03400|ko03400	KEGG Orthology (KO)>>>09120 Genetic Information Processing>>>09124 Replication and repair>>>03440 Homologous recombination [PATH:ko03440]|Enzymes>>>3. Hydrolases>>>3.1 Acting on ester bonds>>>3.1.21 Endodeoxyribonucleases producing 5'-phosphomonoesters>>>3.1.21.10 crossover junction endodeoxyribonuclease|DNA repair and recombination proteins>>>Prokaryotic type>>>DSBR (double strand breaks repair)>>>HR (homologous recombination)>>>RecBC pathway proteins|DNA repair and recombination proteins>>>Prokaryotic type>>>DSBR (double strand breaks repair)>>>HR (homologous recombination)>>>RecFOR pathway proteins	COG0817	Holliday junction resolvasome RuvABC endonuclease subunit RuvC (RuvC) (PDB:1HJR)	L	Replication, recombination and repair							MAIILGVDPGSRITGYGII--RAEGRQIEYIDSGCIRVGEKPMAERLQTIFHSLAVLIGEYRPEEFAIEQVFMARNPDSALKLGQARGAAIVSAANSGLAVHEYSARQVKQAVVGTGGADKSQVQHMVQALLGLSRKPQADAADALAIALCHAHMNQSILKLAGSGGKARSGRVRQQ
4386	GC_00000740	EVERYTHING	Marinobactervinifirmis	3600	4	4	1	0	0.697598	0.876503	0.776884	K01159	crossover junction endodeoxyribonuclease RuvC [EC:3.1.21.10]	ko00001|ko01000|ko03400|ko03400	KEGG Orthology (KO)>>>09120 Genetic Information Processing>>>09124 Replication and repair>>>03440 Homologous recombination [PATH:ko03440]|Enzymes>>>3. Hydrolases>>>3.1 Acting on ester bonds>>>3.1.21 Endodeoxyribonucleases producing 5'-phosphomonoesters>>>3.1.21.10 crossover junction endodeoxyribonuclease|DNA repair and recombination proteins>>>Prokaryotic type>>>DSBR (double strand breaks repair)>>>HR (homologous recombination)>>>RecBC pathway proteins|DNA repair and recombination proteins>>>Prokaryotic type>>>DSBR (double strand breaks repair)>>>HR (homologous recombination)>>>RecFOR pathway proteins	COG0817	Holliday junction resolvasome RuvABC endonuclease subunit RuvC (RuvC) (PDB:1HJR)	L	Replication, recombination and repair							#NAME?
4387	GC_00000740	EVERYTHING	Stenotrophomonas_maltophilia_Z_bin003_S3	3585	4	4	1	0	0.697598	0.876503	0.776884	K01159	crossover junction endodeoxyribonuclease RuvC [EC:3.1.21.10]	ko00001|ko01000|ko03400|ko03400	KEGG Orthology (KO)>>>09120 Genetic Information Processing>>>09124 Replication and repair>>>03440 Homologous recombination [PATH:ko03440]|Enzymes>>>3. Hydrolases>>>3.1 Acting on ester bonds>>>3.1.21 Endodeoxyribonucleases producing 5'-phosphomonoesters>>>3.1.21.10 crossover junction endodeoxyribonuclease|DNA repair and recombination proteins>>>Prokaryotic type>>>DSBR (double strand breaks repair)>>>HR (homologous recombination)>>>RecBC pathway proteins|DNA repair and recombination proteins>>>Prokaryotic type>>>DSBR (double strand breaks repair)>>>HR (homologous recombination)>>>RecFOR pathway proteins	COG0817	Holliday junction resolvasome RuvABC endonuclease subunit RuvC (RuvC) (PDB:1HJR)	L	Replication, recombination and repair							MTRILGIDPGSQRTGVGIIDVDATGKVMHVHHLPLVLLGADDFPQRMKLLVVGLTALVEEYRPDEVAIEKVFMARNPDSALKLGQARGAAISAVVMRDLPVSEYAATEIKLAVVGRGGAEKQQVQHMVGLMLNLKTKLQADAADALAVAITHAHVRATALRL---GVNARQAWSRK-
4408	GC_00000746	EVERYTHING	Alishewanellaagri	1258	4	4	1	0	0.57457	0.714434	0.636914	K03578	ATP-dependent helicase HrpA [EC:3.6.4.13]	ko00001|ko01000	KEGG Orthology (KO)>>>09190 Not Included in Pathway or Brite>>>09191 Unclassified: metabolism>>>99980 Enzymes with EC numbers|Enzymes>>>3. Hydrolases>>>3.6 Acting on acid anhydrides>>>3.6.4 Acting on acid anhydrides to facilitate cellular and subcellular movement>>>3.6.4.13 RNA helicase	COG1643	HrpA-like RNA helicase (HrpA) (PDB:5N8R)	J	Translation, ribosomal structure and biogenesis							-MSVETPS-----TVSTLSAQIGQCLLQDQFRLRRKLAQLKQLPPEQAAAQLSKLETQIAQSSALRAARLSAMPTLSYPAELPVVAKKDEIKAAIAAHQVVIIAGETGSGKTTQIPKICLELGRGVAGTIGHTQPRRLAARSVCARLAEELQCQVGQQIGYKIRFGDHTNQQTLVKLMTDGILLTEMQQDRFLNQYDTIIIDEAHERSLNIDFLLGYLKQLLPRRPDLKLIITSATIDPERFSRHFF-----DAPIIEVSGRTYPVEVRYRPFT-E---QDDK--DGDQL--QGIFDAVEELY------REPPGDILIFLNGEREIRDTADALEKLKLPHTEVLPLYARLSAAEQNRIFQTHAGRRIILSTNVAETSLTVPGIRYVIDPGTARISRYSYRSKVQQLPIEAISQASANQRKGRCGRVAAGICIRLYSEEDFLGRPEFTDPEILRTNLASVIMQMLALGLGDIEAFPFLQKPDSRFVNDGIKLLEELGAIPQQRSKQQLSLTPLGKTLARLPIDPRLARMVLAASEQGALQQVLVIVAALSIQDPRERPLDKQQKADELHGRFADPDSDFSSWLKLWDYLQQQQEALSNNQFRRLCKQELLNYLRVREWQDLVAQLTQVAQEQQLSFNANP-----------------------------------------------------------------------PGYQAIHSAILTGLLGQIGSKDSDA-DYLGPRQTRFYVFPGSHLFKRKPKWIMAAEWVETSRLYARTVAKIEPEWIEPLAAHLVTRSYSEPHWEKKKGAVVAYEQVALYGVIIVGKRPVLYSRIDEAVSHQLFIREALVNGELGLNEAFLSYNQQQISKVQELEEKSRRRDILVDEDALAAFYAERIPLWANNRIDFSKWWKKARQAQPKLLNFDPELLYQRDASDISAERFPESWRQGNLTLPLEYHFAPGEPDDGVSVLIPLALLNQVEEQGFDWQIPALRHELLVALIKSLPKQYRRNFVPAPNYADALMQSLT-PFSEPLLTAIDSKLKRMSGITIPDDAWQLTELPAHLKMNFKIVDER-KLVAQGRSLALLKQQLQGAVQQSLSEV--AEQGIEQEQLTEWSFGELPKEYIKLQAGFEIKAFPALVDAGQSVAIKLMDNPLRAEQEHIKGLRRLVLLNVPSPVKYLQESLPNKAKLGLYFNPFGKVLELIDDCIAAATDALIRQQL--PVQDKAAFERLRETLRAELNERVRQIALQVEQILTVYHDIQKRLKGKVDLAHFQAQADIKQQLEQLIFKGFVSQHGAARLDDLKRYLQAMLKRLEKLPVDPNRDRLLMHEYQKAEQAYQNLLGKYAGQAIPEPVSQ-IRWMLEELKVSQHAQQLGTPYPISVKRILHAVQELK------
4409	GC_00000746	EVERYTHING	Dietzia_maris_bin001_S3	1286	4	4	1	0	0.57457	0.714434	0.636914	K03578	ATP-dependent helicase HrpA [EC:3.6.4.13]	ko00001|ko01000	KEGG Orthology (KO)>>>09190 Not Included in Pathway or Brite>>>09191 Unclassified: metabolism>>>99980 Enzymes with EC numbers|Enzymes>>>3. Hydrolases>>>3.6 Acting on acid anhydrides>>>3.6.4 Acting on acid anhydrides to facilitate cellular and subcellular movement>>>3.6.4.13 RNA helicase	COG1643	HrpA-like RNA helicase (HrpA) (PDB:5N8R)	J	Translation, ribosomal structure and biogenesis							MPSSSSPTPDLRRARNELFARLDDVGTLDAHRLRSRVRRAR-------VDQLDDLGRRIDEAAERVRRRSESIPTPRYPEQLPVSARKDEIAEAIRENQVVVIAGETGSGKTTQIPKICLELGRGVKGMIGHTQPRRLAARSVAERIADELGVEIGGPVGSAVRFDDRTSPETAVKLMTDGVLLAEIRRDRLLRAYDTIIIDEAHERSLNIDFLLGYLKQILPRRPDLKLVITSATIDPDRFARHFAGPEGRPAPVIEVSGRTYPVEVRYRPLQVV---HADRVVDLDPL--DALADAVAELL------REDDGDVLVFLSGEREIRDAEEVLRGRKFPGTEIFPLFARLTAAEQQRAFRAHSTRRVVLSTNIAETSVTVPGIRYVVDTGLARISRYSTRTKVQRLPIEPVSQASAAQRAGRCGRVADGICIRLYSEEDFDSRPEFTDPEILRTNLASVILSMADLDLGPVDDFPFVEPPDRKAVRDGLTLLSELGAVRVDDDERP-HLTEVGRDMAALPLDPRLARMVVEGHRNGSLSDVLVVVAALTVQDVRERPAEERDKADLLHRRFADKTSDFLGYLNLWRYITEQRRELSGSAFRKMCKAEYLHWLRIREWQDLNSQLRSMCRERGWHPASGH-----------------------------------------------------------------------AAEDDLHKAVLTGLLTNVGMRDEETREFRGTRGIRFQVFPGSDLSRKPPRWVMASELVETSRLWARDVARIDPGWIEQLGGHLTRTQYSEPHWSDAQGAAMAYEKVLLLGLTVVEARRILLSRVDAPLAREMLVRHGIVEGRLVTRVPVIRENAEAVEQARELETRSRRRDLVIDDEALVAFYLDRLPEDITSGRHLESWWKKRGHRDQEALRLTPEDIRTSEAVP-DAADFPPLWRQGERSFELRYAFDPGVTTDGITVRIPLPQLSSVTTAGFEWLVPGLREELYTEMLRTLPKYLRRLCSPPAEFASLLAGDVS-PRSAPLSVALARALSTRIGTTVDPRDFDQNQLPGHLRMRFEVVDGD-EVVASGTDLAQLRTRLVDRVRATLNARLVPDKGPCREWTSD-TIGDLPQSVTGSVDGVEVTVYPALRVGGDGIHLVACATEDERRSTQASAVLTLVSGGLVSAASILRGR-PVQQRLALTQYPHGGMESLVSDAALAASGRIIARRKGAPVLTVAEFHELQATARAEVPGAVASAISSAVPALMAAQSVS----GRLAEAPADVADEVRPSLDFLVGRGFLARHPSDVLPHLERHVRAVGLRLDLAEKSPARHGKLTAKLNRAESIVEEACAALRRRPGGARVCRDLRWMLAEYRVGLFAQSLGTARPVSAERIDKAVASALAPRSSR
4410	GC_00000746	EVERYTHING	Marinobactervinifirmis	6160	4	4	1	0	0.57457	0.714434	0.636914					COG1643	HrpA-like RNA helicase (HrpA) (PDB:5N8R)	J	Translation, ribosomal structure and biogenesis							------------------------------------------------------------------------------------------------------------------IPKICLNHGRGVRGLIGHTQPRRIAARSVAARIAEELGEQVGQQIGYQVRFTDNTSEASRVKVMTDGILLAEIQHDRFLDRYDTLIIDEAHERSLNIDFLLGYLKQLLPKRPDLKVIITSATIEVDRFSEFFD-----QAPVIEVSGRTFPVDVRYRPLTGD---EDDR--DQGWT--DGVLSAIEEIEQHERKEKQPPGDVLVFLPGEREIRALSKVLRHAELRHTEVLPLYSRLSNQEQNRVFQAHKGRRLVLSTNVAETSLTVPGIRYV---------------------------------------------------------------------------------------------------------------------------------------------------------------------------------------------------------------------------------------------------------------------------------------------------------------------------------------------------------------------------------------------------------------------------------------------------------------------------------------------------------------------------------------------------------------------------------------------------------------------------------------------------------------------------------------------------------------------------------------------------------------------------------------------------------------------------------------------------------------------------------------------------------------------------------------------------------------------------------------------------------------------------------------------------------
4411	GC_00000746	EVERYTHING	Stenotrophomonas_maltophilia_Z_bin003_S3	2210	4	4	1	0	0.57457	0.714434	0.636914	K03578	ATP-dependent helicase HrpA [EC:3.6.4.13]	ko00001|ko01000	KEGG Orthology (KO)>>>09190 Not Included in Pathway or Brite>>>09191 Unclassified: metabolism>>>99980 Enzymes with EC numbers|Enzymes>>>3. Hydrolases>>>3.6 Acting on acid anhydrides>>>3.6.4 Acting on acid anhydrides to facilitate cellular and subcellular movement>>>3.6.4.13 RNA helicase	COG1643	HrpA-like RNA helicase (HrpA) (PDB:5N8R)	J	Translation, ribosomal structure and biogenesis							MSAIEKPHAA---RLAQQQAAINGAMSRDRGRLLGMLSRWRAKPADTGLA--AAFEQALQASVRRREARALNQPAITLDEQLPIAREAEAITALIRDHQVVVIAGETGSGKTTQLPKLCLAAGRGTAGMIGCTQPRRIAARAVATRVAQELQSELGTTVGYQVRFTDRVGDDTRIKFMTDGILLAEISSDRWLSNYDTIIVDEAHERSLNIDFLLGYLKQLLKKRPDLKLIVTSATIDTSRFAQHFD-----DAPVISVEGRTFPVEVRYRPLEGEGGGEADGGRDGERTVNDAVVAAVDEITR-----IDPRGDILLFFPGEREIRDAHQSLERRKYRGTDVLPLYARLSVKDQDLVFNPGANRRIVLATNVAETSLTVPRIRYVIDPGLARIKRYSPRQKLDRLHIEAVSQASANQRKGRCGRVSEGICYRLYSEADFLSRPEFTDPEIRRSSLSGVILRMLQLGLGKIEDFPFLEAPDERAIADGWQQLGELGAVDAER-----RLTPIGRQMARLPVDVKLARMLVAAQAQGCLRPMLVIASFLGIQDPRERPPEARAAADNAHALFADGRSEFVGVLRLWDGYRQAHEDLTQSKLRDWCGRHFLGFLRMREWRELHRQLRVLCEELGWSEEPAETSLAPLLAGSSAPAPARDDEAKIKATRGQQHRAARLAREGKSEPTPAQNTPSPVKGADSEARNAFSDKVRAAAYQTLHRALIAGLPTQIGHRSDKG-DFLAPRQRRFLPFPGSTLAKRPPPWLLTATLLDTQKIWGLTNAAIEPDWVINELPHLLLRKHFDPHWSRAQGQVLASEQISLFGLVLAPKKPVHYGRIAPGEAHEIFVRQGLVTGEINTRAGFVADNLKVLEQAREEEAKLRRAGIVADEGWQARWYLDRIPADIHSAMGLDTWWKALAPEKRRALSWTLADLLPGEGS--DAERYPAYLPLGDARLPLHYTFEPGADEDGVTLEVPLHLLNALDPARLSWLAPGFVADKAAALIRSLPKAMRRNYVPAPDFGRAFAEAFAEPTADDIRGELARFLSRATGAKLAATDVDEASLEAHLRMNLRLRDADGKVLATSRDLDALRARFGDQAGDAFAAR--AGRALAAEGLRDFPASPIPLQVPGEAG---VPAYPALVDQGETAALKIFADRNEALEQHPLGVRRLLEIALADKAKQARKQLPVPPKTGLLYAAIESQERLRGDLVDAAMNAVLADGLG-DIRDPAAFAKRSAEAGKALFAEAMARLKLAENILAHVAELKPQLEAPLMGWARGNLDDMEQQLAALVHPGFLRETPADALAQLPRYLRAMILRTERAKRDPPRDQARMLELR---PFVDALAQAEARGLRGRPQWQDLRWDLEELRVSLFAQELGAKTGISAKKLAQRVAALQKP----
4432	GC_00000752	EVERYTHING	Aliihoeflea_bin004_S3	2642	4	4	1	0	0.716667	0.987731	0.830644	K19164	antitoxin CcdA	ko02048	Prokaryotic defense system>>>Toxin-antitoxin system (TA system)>>>Type II TA system>>>CcdB-CcdA	COG5302	Post-segregation antitoxin (ccd killing mechanism protein) encoded by the F plasmid (PDB:2ADL)	X	Mobilome: prophages, transposons							#NAME?
4433	GC_00000752	EVERYTHING	Alishewanellaagri	2046	4	4	1	0	0.716667	0.987731	0.830644	K19164	antitoxin CcdA	ko02048	Prokaryotic defense system>>>Toxin-antitoxin system (TA system)>>>Type II TA system>>>CcdB-CcdA	COG5302	Post-segregation antitoxin (ccd killing mechanism protein) encoded by the F plasmid (PDB:2ADL)	X	Mobilome: prophages, transposons							MVSDSQVTSHKKRTNLSIDSQLLLEAKLLGINVSQAAEAGLAQAVKLQKQQRWLKDNNHAIESSNDFVTQHGLPLAEYRHF
4434	GC_00000752	EVERYTHING	Marinobactershengliensis	2967	4	4	1	0	0.716667	0.987731	0.830644	K19164	antitoxin CcdA	ko02048	Prokaryotic defense system>>>Toxin-antitoxin system (TA system)>>>Type II TA system>>>CcdB-CcdA	COG5302	Post-segregation antitoxin (ccd killing mechanism protein) encoded by the F plasmid (PDB:2ADL)	X	Mobilome: prophages, transposons							MQAAQATKSIRKPTNLSLDSALLKEAKALGINVSRSAEAGIAEAVKLHKQQKWLKENATALASSNAYVEANGLPLARHRQF
4435	GC_00000752	EVERYTHING	Marinobactervinifirmis	1013	4	4	1	0	0.716667	0.987731	0.830644	K19164	antitoxin CcdA	ko02048	Prokaryotic defense system>>>Toxin-antitoxin system (TA system)>>>Type II TA system>>>CcdB-CcdA	COG5302	Post-segregation antitoxin (ccd killing mechanism protein) encoded by the F plasmid (PDB:2ADL)	X	Mobilome: prophages, transposons							MQAAQATKSIRKPTNLSLDSALLKEAKALGINVSRSAEAGIAEAVKLHKQQKWLKENAMALASSNAYVEANGLPLARHRQF
4440	GC_00000754	EVERYTHING	Alishewanellaagri	2780	4	4	1	0	0.762324	0.978301	0.856913	K00228	coproporphyrinogen III oxidase [EC:1.3.3.3]	ko00001|ko01000	KEGG Orthology (KO)>>>09100 Metabolism>>>09108 Metabolism of cofactors and vitamins>>>00860 Porphyrin metabolism [PATH:ko00860]|Enzymes>>>1. Oxidoreductases>>>1.3 Acting on the CH-CH group of donors>>>1.3.3 With oxygen as acceptor>>>1.3.3.3 coproporphyrinogen oxidase	COG0408	Coproporphyrinogen-III oxidase HemH, oxygen-dependent (HemF) (PDB:3E8J)	H	Coenzyme transport and metabolism	COG0408	Heme biosynthesis	M00868|M00121	Pathway modules; Metabolism of cofactors and vitamins; Cofactor and vitamin metabolism|Pathway modules; Metabolism of cofactors and vitamins; Cofactor and vitamin metabolism	M00868|M00121	Heme biosynthesis, animals and fungi, glycine => heme|Heme biosynthesis, plants and bacteria, glutamate => heme	MQPYQTQLAQVQAFLMALQDQICQQLQQADGGAAFVEDAWQRAEGGGGRSRVLTGGQVFEQAGVNYSHVFGAQMPASATAHRPELAGRNFNACGVSLVIHPHNPYLPTTHANVRFFIAEKEGAEPVWWFGGGFDLTPYYPFEEDVIHWHQTAKQAVDPFGTNYYPDYKKWCDNYFYLKHRGETRGVGGLFFDDLNAPGFEQSFALMRAVGEAFCQAYLPIVAKRKDIPYGERERQFQLYRRGRYVEFNLVYDRGTLFGLQSGGRTESILMSMPPLVRWQYGYQPEPGSPEALLYERYLKPQDWLQILTN-
4441	GC_00000754	EVERYTHING	Marinobactershengliensis	3782	4	4	1	0	0.762324	0.978301	0.856913	K00228	coproporphyrinogen III oxidase [EC:1.3.3.3]	ko00001|ko01000	KEGG Orthology (KO)>>>09100 Metabolism>>>09108 Metabolism of cofactors and vitamins>>>00860 Porphyrin metabolism [PATH:ko00860]|Enzymes>>>1. Oxidoreductases>>>1.3 Acting on the CH-CH group of donors>>>1.3.3 With oxygen as acceptor>>>1.3.3.3 coproporphyrinogen oxidase	COG0408	Coproporphyrinogen-III oxidase HemH, oxygen-dependent (HemF) (PDB:3E8J)	H	Coenzyme transport and metabolism	COG0408	Heme biosynthesis	M00868|M00121	Pathway modules; Metabolism of cofactors and vitamins; Cofactor and vitamin metabolism|Pathway modules; Metabolism of cofactors and vitamins; Cofactor and vitamin metabolism	M00868|M00121	Heme biosynthesis, animals and fungi, glycine => heme|Heme biosynthesis, plants and bacteria, glutamate => heme	-MSQQPDTQAVKDYLIGLQERICQRLEAVDGGATFIRDSWQRPEGGGGTSRVISGGKVIEKGGVNFSHVMGDTMPASATAHRPHLAGAPWQAMGVSLVIHPENPYVPTSHANVRFFIATPKDAEPVYWFGGGYDLTPYYGNEEDCVHWHQTARNACAPFGDDVYPRFKQWCDDYFYLKHRQEPRGVGGLFFDDLNTGDFARDYAFMQAVGDSYIEAYEPIVRRRMAQPWGEREREFQLYRRGRYVEFNLVYDRGTLFGLQSGGRTESILMSLPPLVRWDYDRQPEPGSEEARLTDYFLTGHNWLEGANDQ
4442	GC_00000754	EVERYTHING	Marinobactervinifirmis	3113	4	4	1	0	0.762324	0.978301	0.856913	K00228	coproporphyrinogen III oxidase [EC:1.3.3.3]	ko00001|ko01000	KEGG Orthology (KO)>>>09100 Metabolism>>>09108 Metabolism of cofactors and vitamins>>>00860 Porphyrin metabolism [PATH:ko00860]|Enzymes>>>1. Oxidoreductases>>>1.3 Acting on the CH-CH group of donors>>>1.3.3 With oxygen as acceptor>>>1.3.3.3 coproporphyrinogen oxidase	COG0408	Coproporphyrinogen-III oxidase HemH, oxygen-dependent (HemF) (PDB:3E8J)	H	Coenzyme transport and metabolism	COG0408	Heme biosynthesis	M00868|M00121	Pathway modules; Metabolism of cofactors and vitamins; Cofactor and vitamin metabolism|Pathway modules; Metabolism of cofactors and vitamins; Cofactor and vitamin metabolism	M00868|M00121	Heme biosynthesis, animals and fungi, glycine => heme|Heme biosynthesis, plants and bacteria, glutamate => heme	-MSQQPDTEAVKDYLLGLQERICQRLEAVDGGATFIRDSWQRPEGGGGVSRVLADGRVIEKGGVNFSHVMGDTMPGSATAHRPHLAGAPWQAMGVSLVIHPENPYVPTSHANVRFFIATPKDAEPVYWFGGGYDLTPYYGNEEDCLHWHQTASNACAPFGDDVYPRFKQWCDDYFYLKHRQEPRGVGGLFFDDLNTGDFARDFAFMQAVGDSYIEAYEPIVRRRMAQPWGEREREFQLYRRGRYVEFNLVYDRGTLFGLQSGGRTESILMSLPPLVRWDYDRQPEPGSEEARLTDYFLTGRNWLEGANDQ
4443	GC_00000754	EVERYTHING	Stenotrophomonas_maltophilia_Z_bin003_S3	239	4	4	1	0	0.762324	0.978301	0.856913	K00228	coproporphyrinogen III oxidase [EC:1.3.3.3]	ko00001|ko01000	KEGG Orthology (KO)>>>09100 Metabolism>>>09108 Metabolism of cofactors and vitamins>>>00860 Porphyrin metabolism [PATH:ko00860]|Enzymes>>>1. Oxidoreductases>>>1.3 Acting on the CH-CH group of donors>>>1.3.3 With oxygen as acceptor>>>1.3.3.3 coproporphyrinogen oxidase	COG0408	Coproporphyrinogen-III oxidase HemH, oxygen-dependent (HemF) (PDB:3E8J)	H	Coenzyme transport and metabolism	COG0408	Heme biosynthesis	M00868|M00121	Pathway modules; Metabolism of cofactors and vitamins; Cofactor and vitamin metabolism|Pathway modules; Metabolism of cofactors and vitamins; Cofactor and vitamin metabolism	M00868|M00121	Heme biosynthesis, animals and fungi, glycine => heme|Heme biosynthesis, plants and bacteria, glutamate => heme	----MNDFDRVRAYLTDLQDRICAAIETADGQARFAEDLWQRAEGGGGRTRILRDGAVFEQAGIGFSDVAGTRLPPSASANRPELAGASWRATGVSLVFHPANPYLPTTHANVRYFRAERDGVAVASWFGGGFDLTPFYPIDEDVRHWHQVAHDLCAPFGEERYAAHKRWCDEYFFLRHRNETRGVGGLFFDDLH-GDFERDFAYLRAVGDGFLDAYLPLIERRKDTPYGEREREFQLYRRGRYVEFNLVYDRGTLFGLQSGGRSESILMSLPPRVRWEYGFQPEAGSDEARLADY-LVPRDWL------
4444	GC_00000755	EVERYTHING	Aliihoeflea_bin002_S3	1741	4	4	1	0	0.683146	0.950244	0.794857	K01752	L-serine dehydratase [EC:4.3.1.17]	ko00001|ko00001|ko01000	KEGG Orthology (KO)>>>09100 Metabolism>>>09105 Amino acid metabolism>>>00260 Glycine, serine and threonine metabolism [PATH:ko00260]|KEGG Orthology (KO)>>>09100 Metabolism>>>09105 Amino acid metabolism>>>00270 Cysteine and methionine metabolism [PATH:ko00270]|Enzymes>>>4. Lyases>>>4.3 Carbon-nitrogen lyases>>>4.3.1 Ammonia-lyases>>>4.3.1.17 L-serine ammonia-lyase	COG1760	L-serine deaminase (SdaA) (PDB:4RQO)	E	Amino acid transport and metabolism							MFLSVFDLFKIGIGPSSSHTMGPMSAAVRFLDE--LQGGDWPRPANSVVARLAVSLHGSLAFTGVGHGTDRAVILGLTGATPQTVDPDQMDAAVEKVSSEKSVTPPGHSKYRFDPATDLVMDRKQPLSGHANGMAFYAYDKNDRLLLKRIYYSIGGGFVVSEEELQR-MAARGPEGQAGEVPFPFRNAREMLEMAATSGKTIAEMKRANEETKQSRADLDAGLDGIWDAMRGCIERGLSQDGIMPGGLKVRRRARHLHDTLEEQWRQNRPNPLLANDWLSVYAMAVNEENASGGRVVTAPTNGAAGVVPAVLRYWLHFHPEADQAGIRDFLLTSAAIGGIVKHNASISGAEVGCQGEVGSASAMAAAGLAAVMGGSPEQIENAAEIALEHHLGMTCDPIAGLVQVPCIERNALGAVKAVTAASLAIKGDGKHFVPLDAAIETMRQTGLDMNDKYKETSLGGLAVNVVEC
4445	GC_00000755	EVERYTHING	Aliihoeflea_bin004_S3	2129	4	4	1	0	0.683146	0.950244	0.794857	K01752	L-serine dehydratase [EC:4.3.1.17]	ko00001|ko00001|ko01000	KEGG Orthology (KO)>>>09100 Metabolism>>>09105 Amino acid metabolism>>>00260 Glycine, serine and threonine metabolism [PATH:ko00260]|KEGG Orthology (KO)>>>09100 Metabolism>>>09105 Amino acid metabolism>>>00270 Cysteine and methionine metabolism [PATH:ko00270]|Enzymes>>>4. Lyases>>>4.3 Carbon-nitrogen lyases>>>4.3.1 Ammonia-lyases>>>4.3.1.17 L-serine ammonia-lyase	COG1760	L-serine deaminase (SdaA) (PDB:4RQO)	E	Amino acid transport and metabolism							MFLSVFDLFKIGIGPSSSHTMGPMSAAVRFLDE--IASGDWPKPQGATVARLSVSLHGSLAFTGIGHGTDRAVILGLTGALPQTVDPDRMDAAVAEVAEAKRVTPPGHPSYRFDPASDLVLDRKQPLPGHANGMAFCAYDSDDRLLLKRIYYSIGGGFVVSEEELQR-LAAKGPEGTAGEVPHPFRNAREMLAMAEASGRSIAEMKRANEETRQSRADLDAGLDAIWDAMRGCIERGLSQDGIMPGGLKVRRRARHLHDTLQEQWRQNRPNPLLANDWLSVYAMAVNEENAAGGRVVTAPTNGAAGVVPAVLRYWLHFHPEADQAGVHDFLLTAAAVGGIIKHNASISGAEVGCQGEVGSASAMAAAGLCAVMGGTPEQVENAAEIALEHHLGMTCDPIAGLVQVPCIERNALGAVKAVTAASLAIKGDGKHFVPLDACIETMRQTGLDMNDKYKETSLGGLAVNVVEC
4446	GC_00000755	EVERYTHING	Alishewanellaagri	1715	4	4	1	0	0.683146	0.950244	0.794857	K01752	L-serine dehydratase [EC:4.3.1.17]	ko00001|ko00001|ko01000	KEGG Orthology (KO)>>>09100 Metabolism>>>09105 Amino acid metabolism>>>00260 Glycine, serine and threonine metabolism [PATH:ko00260]|KEGG Orthology (KO)>>>09100 Metabolism>>>09105 Amino acid metabolism>>>00270 Cysteine and methionine metabolism [PATH:ko00270]|Enzymes>>>4. Lyases>>>4.3 Carbon-nitrogen lyases>>>4.3.1 Ammonia-lyases>>>4.3.1.17 L-serine ammonia-lyase	COG1760	L-serine deaminase (SdaA) (PDB:4RQO)	E	Amino acid transport and metabolism							#NAME?
4447	GC_00000755	EVERYTHING	Stenotrophomonas_maltophilia_Z_bin003_S3	2262	4	4	1	0	0.683146	0.950244	0.794857	K01752	L-serine dehydratase [EC:4.3.1.17]	ko00001|ko00001|ko01000	KEGG Orthology (KO)>>>09100 Metabolism>>>09105 Amino acid metabolism>>>00260 Glycine, serine and threonine metabolism [PATH:ko00260]|KEGG Orthology (KO)>>>09100 Metabolism>>>09105 Amino acid metabolism>>>00270 Cysteine and methionine metabolism [PATH:ko00270]|Enzymes>>>4. Lyases>>>4.3 Carbon-nitrogen lyases>>>4.3.1 Ammonia-lyases>>>4.3.1.17 L-serine ammonia-lyase	COG1760	L-serine deaminase (SdaA) (PDB:4RQO)	E	Amino acid transport and metabolism							-----------------------MKAAERFVHRWLLDPGHLQD-----VVRIRADVYGSLALTGRGHGTDKAVLLGLEGQRPNLIDPDIIPETLERIRSSKRIRLMGQHEIAFDEKRDLGLNKRQKLPYHTNGMRFTAYGADEQVIATRDYYSVGGGFVVNQDDAADDRIVPD----ETPLPYPFKSGDELLAQTARSGLSIAQMMFENEKCWRTEDEIRDSLREIWSAMQACVERGIRQEGTLPGGLHVSRRAPALYRELSSKPEAAMRDPLTTLDWVNLYALAVNEENAAGGRVVTAPTNGAAGVLPAVLHYFDRFCPGANEQRVFDFLLTSAAIGILYKENASISGAEVGCQGEVGVACSMAAGGLVAALGGNPSQIENAAEIGMEHNLGLTCDPIGGLVQIPCIERNAMGAVKAINASRMAMRGDGKHKVSLDKVIKTMRDTGRDMQDKYKETSRGGLAVNVIEC
4464	GC_00000760	EVERYTHING	Alishewanellaagri	725	4	4	1	0	0.739464	0.956352	0.834038	K03664	SsrA-binding protein	ko00001	KEGG Orthology (KO)>>>09190 Not Included in Pathway or Brite>>>09192 Unclassified: genetic information processing>>>99975 Protein processing	COG0691	tmRNA-binding protein (SmpB) (PDB:1J1H) (PUBMED:26251518)	O	Posttranslational modification, protein turnover, chaperones							MSK-----KQSNKKQNSTIAVNRKARHEYFLEDRYEAGLSLQGWEVKSIREGKVNLSDAYVMLKDGQAYLFGAQIQPLKSASTHVVCDPERNRKLLLHRRELSKLAGLKERDGYTLVATAMYWKACWVKLEFHLARGKKSFDKRDDIKDRDWSREKERMMK-HSR--
4465	GC_00000760	EVERYTHING	Marinobactershengliensis	1563	4	4	1	0	0.739464	0.956352	0.834038	K03664	SsrA-binding protein	ko00001	KEGG Orthology (KO)>>>09190 Not Included in Pathway or Brite>>>09192 Unclassified: genetic information processing>>>99975 Protein processing	COG0691	tmRNA-binding protein (SmpB) (PDB:1J1H) (PUBMED:26251518)	O	Posttranslational modification, protein turnover, chaperones							MSK-----KKANGPTSNTIALNKKAKHEYHIEERFEAGLALLGWEVKSLRAGKAQLVDAYVLLKNGEAWLLGAHITPLNTASTHVIADPTRTRKLLLHVKEIAKIIGQVNQAGHTCIPLALYWKGNKVKCEIALVKGKKLFDKRATEKERDWNRQKQRIMREANT--
4466	GC_00000760	EVERYTHING	Marinobactervinifirmis	5749	4	4	1	0	0.739464	0.956352	0.834038	K03664	SsrA-binding protein	ko00001	KEGG Orthology (KO)>>>09190 Not Included in Pathway or Brite>>>09192 Unclassified: genetic information processing>>>99975 Protein processing	COG0691	tmRNA-binding protein (SmpB) (PDB:1J1H) (PUBMED:26251518)	O	Posttranslational modification, protein turnover, chaperones							MSK-----KKANGPTSNTIALNKKAKHEYHIEERFEAGLALLGWEVKSLRAGKAQLVDAYVLLKNGEAWLLGAHITPLNTASTHVIADPTRTRKLLLHAKEIAKIIGQVNQAGHTCIPLALYWKGNKVKCEIALVKGKKLFDKRATEKERDWNRQKQRIMREANT--
4467	GC_00000760	EVERYTHING	Stenotrophomonas_maltophilia_Z_bin003_S3	2170	4	4	1	0	0.739464	0.956352	0.834038	K03664	SsrA-binding protein	ko00001	KEGG Orthology (KO)>>>09190 Not Included in Pathway or Brite>>>09192 Unclassified: genetic information processing>>>99975 Protein processing	COG0691	tmRNA-binding protein (SmpB) (PDB:1J1H) (PUBMED:26251518)	O	Posttranslational modification, protein turnover, chaperones							MSKNSGKDKAKDATANKTIALNKRARHEYHIEDRFEAGLALQGWEVKSIRAGRGNIIDAYAYVRDGEIYLIGAQITPLIQASSHMVANDRRERKLLLHRSEIDKLIGKVQRDGYTIVPTAMYWSKNKIKLEIALAKGKQTHDKRDAEKDRDWAREKSRTMRRHNRDA
4472	GC_00000762	EVERYTHING	Alishewanellaagri	804	4	4	1	0	0.705321	0.807577	0.752994	K09710	ribosome-associated protein	ko03009	Ribosome biogenesis>>>Prokaryotic type>>>Other maturation factors	COG0799	Ribosomal silencing factor RsfS, regulates association of 30S and 50S subunits (RsfS) (PDB:6SJ6)	J	Translation, ribosomal structure and biogenesis							--MQTN----------------ELVAFVVDKVDDMKARDIVTLDVRGKSSVTEFMVICSGTSSRHAKSIAGYLAQEVKKQGVQPLGIEGEASGEWVLLDLDSVVVHVMQEESRHFYQLEKLWG-G------------------
4473	GC_00000762	EVERYTHING	Marinobactershengliensis	2882	4	4	1	0	0.705321	0.807577	0.752994	K09710	ribosome-associated protein	ko03009	Ribosome biogenesis>>>Prokaryotic type>>>Other maturation factors	COG0799	Ribosomal silencing factor RsfS, regulates association of 30S and 50S subunits (RsfS) (PDB:6SJ6)	J	Translation, ribosomal structure and biogenesis							--MQAE----------------QLKDLVVTALEDIKAQDVSVIDVRDRTSVTDFMVLASGTSSRHVKSLADSVVSEAKDQGVRANNVEGEGGSDWILVDLGDVVVHVMMPATREFYDLERFWR--DAPDLGAAGHE-------
4474	GC_00000762	EVERYTHING	Marinobactervinifirmis	3137	4	4	1	0	0.705321	0.807577	0.752994	K09710	ribosome-associated protein	ko03009	Ribosome biogenesis>>>Prokaryotic type>>>Other maturation factors	COG0799	Ribosomal silencing factor RsfS, regulates association of 30S and 50S subunits (RsfS) (PDB:6SJ6)	J	Translation, ribosomal structure and biogenesis							--MQAE----------------QLKDLVVTALEDIKAQDVSVIDVRDRTSVTDFMVLASGTSSRHVKSLADSVVSEAKDQGVRANNVEGEGGSDWILVDLGDVVVHVMMPATREFYDLERFWR--DAPDMGAAGHE-------
4475	GC_00000762	EVERYTHING	Stenotrophomonas_maltophilia_Z_bin003_S3	1245	4	4	1	0	0.705321	0.807577	0.752994	K09710	ribosome-associated protein	ko03009	Ribosome biogenesis>>>Prokaryotic type>>>Other maturation factors	COG0799	Ribosomal silencing factor RsfS, regulates association of 30S and 50S subunits (RsfS) (PDB:6SJ6)	J	Translation, ribosomal structure and biogenesis							MSNQAQPQTIKVQLPNPAPSVLQLLECVRGATEELKAKDLVEIDVIGRSSVADYMVIASGTSSRHVKSIADEVVKFAKKLGVMPLGVEGEREAEWVLVDLGDVIVHVMLPRVREFYALERLWTVGDQPPIELLDDADDDYDAR
4488	GC_00000766	EVERYTHING	Alishewanellaagri	1328	4	4	1	0	0.733886	0.993036	0.844017	K02392	flagellar basal-body rod protein FlgG	ko00001|ko02035	KEGG Orthology (KO)>>>09140 Cellular Processes>>>09142 Cell motility>>>02040 Flagellar assembly [PATH:ko02040]|Bacterial motility proteins>>>Flagellar system>>>Flagellar assembly proteins>>>Rod and hook	COG4786	Flagellar basal body rod protein FlgG (FlgG) (PDB:6JZR)	N	Cell motility							MHPALWISKTGLDAKQRDISVISNNLANASTVGFKKSRAIFEDLLYQNINQPGGRSSQNSELPNGLMIGAGTKVVATQKSFTQGNMITTENSLDLMIQGHGFYEVLMPDGTISYTRNGQFTVDGDGNMVTSGAGYQVQPNIVIPPDATSIMVSQDGEVSVRLAGQVENAVLGQLTVTNFINPAGLEPIGQNLFKETPASGDPVQGIPGLEGLGIIVQGALETSNVNVTEELVSLIESQRVYEMNSKVISTVDQMLGYVIQQL-
4489	GC_00000766	EVERYTHING	Marinobactershengliensis	2105	4	4	1	0	0.733886	0.993036	0.844017	K02392	flagellar basal-body rod protein FlgG	ko00001|ko02035	KEGG Orthology (KO)>>>09140 Cellular Processes>>>09142 Cell motility>>>02040 Flagellar assembly [PATH:ko02040]|Bacterial motility proteins>>>Flagellar system>>>Flagellar assembly proteins>>>Rod and hook	COG4786	Flagellar basal body rod protein FlgG (FlgG) (PDB:6JZR)	N	Cell motility							MHPALWVSKTGLSAQDTNMSTISNNLANVNTTGFKRDRAVFQDLLYQINRQPGGLSTENTELPSGLQLGTGVRVVGTAKQFSQGNLQITDQPLDLAVNGRGFFQIELPDGQIAYTRDGQFQLNADGDVVTP-DGYPLEPNINVPEDATNITIGKDGTVTVVTDDQAAPINLGQITLVDFINPQGLQAIGNNLFKETNASGDPAEGEPGLAGLGNIEQGTIESSNVEVVEELVNMITTQRAYEMNSKVVSTTDQMLQFITNNIG
4490	GC_00000766	EVERYTHING	Marinobactervinifirmis	3921	4	4	1	0	0.733886	0.993036	0.844017	K02392	flagellar basal-body rod protein FlgG	ko00001|ko02035	KEGG Orthology (KO)>>>09140 Cellular Processes>>>09142 Cell motility>>>02040 Flagellar assembly [PATH:ko02040]|Bacterial motility proteins>>>Flagellar system>>>Flagellar assembly proteins>>>Rod and hook	COG4786	Flagellar basal body rod protein FlgG (FlgG) (PDB:6JZR)	N	Cell motility							MHPALWVSKTGLSAQDTNMSTISNNLANVNTTGFKRDRAVFQDLLYQINRQPGGLSTENTELPSGLQLGTGVRVVGTAKQFSQGNLQITDQPLDLAVNGRGFFQIELPDGQIAYTRDGQFQLNADGDVVTP-DGYPLEPNINVPEDATNITIGKDGTVTVVTDDQAAPVNLGQITLVDFINPQGLQAIGNNLFKETNASGDPAEGEPGLAGLGNIEQGTIESSNVEVVEELVNMITTQRAYEMNSKVVSTTDQMLQFITNNIG
4491	GC_00000766	EVERYTHING	Stenotrophomonas_maltophilia_Z_bin003_S3	625	4	4	1	0	0.733886	0.993036	0.844017	K02392	flagellar basal-body rod protein FlgG	ko00001|ko02035	KEGG Orthology (KO)>>>09140 Cellular Processes>>>09142 Cell motility>>>02040 Flagellar assembly [PATH:ko02040]|Bacterial motility proteins>>>Flagellar system>>>Flagellar assembly proteins>>>Rod and hook	COG4786	Flagellar basal body rod protein FlgG (FlgG) (PDB:6JZR)	N	Cell motility							MNQALWIAKTGLDAQQTRMSVVSNNLANTNTTGFKQDRASFEDLLYQQVRQPGGASSAQTQLPSGLQLGTGVRVVATSKNFEQGSQQQTGRALDVMVNGRGFFEVQMPDGSSAYTRDGSFQRNQDGELVTN-SGYPVQPGIQIPEGAQSLTIGTDGTISVKMADDAASVEIGALTLTDFVNPAGLQARGENLFLETTASGPAQNGNPGLNGLGTVVQGALEGSNVNVVEELVSMIETQRAYEMNAKAISTTDAMLGYLNQNV-
4496	GC_00000768	EVERYTHING	Alishewanellaagri	1370	4	4	1	0	0.733957	0.956287	0.8305	K02419	flagellar biosynthesis protein FliP	ko00001|ko02044|ko02035	KEGG Orthology (KO)>>>09140 Cellular Processes>>>09142 Cell motility>>>02040 Flagellar assembly [PATH:ko02040]|Secretion system>>>Type III secretion system>>>Flagellar export apparatus|Bacterial motility proteins>>>Flagellar system>>>Flagellar assembly proteins>>>Type-III secretion	COG1338	Flagellar biosynthesis protein FliP (FliP) (PDB:5H72)	N	Cell motility							#NAME?
4497	GC_00000768	EVERYTHING	Marinobactershengliensis	2581	4	4	1	0	0.733957	0.956287	0.8305	K02419	flagellar biosynthesis protein FliP	ko00001|ko02044|ko02035	KEGG Orthology (KO)>>>09140 Cellular Processes>>>09142 Cell motility>>>02040 Flagellar assembly [PATH:ko02040]|Secretion system>>>Type III secretion system>>>Flagellar export apparatus|Bacterial motility proteins>>>Flagellar system>>>Flagellar assembly proteins>>>Type-III secretion	COG1338	Flagellar biosynthesis protein FliP (FliP) (PDB:5H72)	N	Cell motility							--MTVALLKRCLPLLVLFPGLLLAPAAFA--DLPGIPAF-TVQPGENGTEEYSVTLQILALMTALTFLPAMLMMMTSFTRIIVVFAILRQALGLQATPSNQILLGLALFLSIFIMKPVLEEANRVGLQPYMQEEVTSLEAVELASQPFRRFMLEQTRESDLALFMRIADVQ-YETPEDVSFWVLMPAFVTSELKTAFQIGFILFIPFLIIDMVVASVLMAMGMMMLSPIIISLPFKIMLFVLVDGWALIMGTLAASYGI--
4498	GC_00000768	EVERYTHING	Marinobactervinifirmis	614	4	4	1	0	0.733957	0.956287	0.8305	K02419	flagellar biosynthesis protein FliP	ko00001|ko02044|ko02035	KEGG Orthology (KO)>>>09140 Cellular Processes>>>09142 Cell motility>>>02040 Flagellar assembly [PATH:ko02040]|Secretion system>>>Type III secretion system>>>Flagellar export apparatus|Bacterial motility proteins>>>Flagellar system>>>Flagellar assembly proteins>>>Type-III secretion	COG1338	Flagellar biosynthesis protein FliP (FliP) (PDB:5H72)	N	Cell motility							--MTVALLKRCLPLLVLFPGLLLAPGAFA--DLPGIPAF-TVQPGENGTEEYSVTLQILALMTALTFLPAMLMMMTSFTRIIVVFAILRQALGLQATPSNQILLGLALFLSIFIMKPVLEEANRVGLQPYMQEEVTSLEAVELASQPFRRFMLEQTRESDLALFMRIADVQ-YETPEDVSFWVLMPAFVTSELKTAFQIGFILFIPFLIIDMVVASVLMAMGMMMLSPIIISLPFKIMLFVLVDGWALIMGTLAASYGI--
4499	GC_00000768	EVERYTHING	Stenotrophomonas_maltophilia_Z_bin003_S3	598	4	4	1	0	0.733957	0.956287	0.8305	K02419	flagellar biosynthesis protein FliP	ko00001|ko02044|ko02035	KEGG Orthology (KO)>>>09140 Cellular Processes>>>09142 Cell motility>>>02040 Flagellar assembly [PATH:ko02040]|Secretion system>>>Type III secretion system>>>Flagellar export apparatus|Bacterial motility proteins>>>Flagellar system>>>Flagellar assembly proteins>>>Type-III secretion	COG1338	Flagellar biosynthesis protein FliP (FliP) (PDB:5H72)	N	Cell motility							MRGPRTSWTRYLPLLLTALLCALPALAWAAPGVPGVPALPDVNVGKIGGQPVSLPLQTLLLMTAITLIPSMLLVLTAFTRIIIVLGLLRQALGTGQTPSNQVLLGLALFLTAMVMLPVWQKAWGSGMAPYLNGEIDFQTAWTLTTQPLRAFMLAQIRETDLMTFAGMAGHGTYDSPDAIPFPILVASFVTSELKTAFEIGFLIFIPFVIIDLVVASVLMSMGMMMLSPMLVSAPFKILLFVLVDGWVLVVGTLAASFNAA-
4500	GC_00000769	EVERYTHING	Aliihoeflea_bin002_S3	2497	4	4	1	0	0.716981	0.917877	0.805086					COG5487	Uncharacterized membrane protein YtjA, UPF0391 family (YtjA)	S	Function unknown							MLRWALVFLVVALIAGALGFGGVAGASAGIAQILFFIFLVLLGVSLVAGFMRRTN---
4501	GC_00000769	EVERYTHING	Aliihoeflea_bin004_S3	2779	4	4	1	0	0.716981	0.917877	0.805086					COG5487	Uncharacterized membrane protein YtjA, UPF0391 family (YtjA)	S	Function unknown							MLYWALVFLVAALIAGALGFGGFASGSLGIAQILFVIFVVLLCVSVVAGFMRRAN---
4502	GC_00000769	EVERYTHING	Marinobactervinifirmis	2224	4	4	1	0	0.716981	0.917877	0.805086															MLYWAVVCLVIAIIAGVLGFGGIAGTAAGFAKILFFIFLVLLVISLLANALRGRGPKI
4503	GC_00000769	EVERYTHING	Stenotrophomonas_maltophilia_Z_bin003_S3	2898	4	4	1	0	0.716981	0.917877	0.805086															MLHYAVIFFVIAIIAAVLGFSGIAGAASNVAWILFVVFLILAVVSM----FRKRT---
4536	GC_00000778	EVERYTHING	Alishewanellaagri	1695	4	4	1	0	0.732852	0.80892	0.769009	K06181	23S rRNA pseudouridine2457 synthase [EC:5.4.99.20]	ko01000|ko03009	Enzymes>>>5. Isomerases>>>5.4 Intramolecular transferases>>>5.4.99 Transferring other groups>>>5.4.99.20 23S rRNA pseudouridine2457 synthase|Ribosome biogenesis>>>Prokaryotic type>>>rRNA modification factors>>>23S rRNA modification factors	COG1187	Pseudouridylate synthase RsuA, specific for 16S rRNA U516 and 23S rRNA U2605 (RsuA) (PDB:1KSK)	J	Translation, ribosomal structure and biogenesis	COG1187	16S rRNA modification					MNNQKRPSRPKHKAFSAKHNRTKVENPLLVLFNKPYDVLSQFTD-NSTPPRQTLADFLAIPDIYAAGRLDRDSEGLLLLTNCGKTQQKIADPAFKAPKTYWVQVEGQITEQALAQLRQGVQLNDGMTLPAQAELLA-APELWPRQPPVRYRANIPTSWLALTIHEGRNRQVRRMTAAVGFPTLRLVRVRIGDWQLDDLAPGQYRSINL---------------------------
4537	GC_00000778	EVERYTHING	Marinobactershengliensis	1297	4	4	1	0	0.732852	0.80892	0.769009	K06181	23S rRNA pseudouridine2457 synthase [EC:5.4.99.20]	ko01000|ko03009	Enzymes>>>5. Isomerases>>>5.4 Intramolecular transferases>>>5.4.99 Transferring other groups>>>5.4.99.20 23S rRNA pseudouridine2457 synthase|Ribosome biogenesis>>>Prokaryotic type>>>rRNA modification factors>>>23S rRNA modification factors	COG1187	Pseudouridylate synthase RsuA, specific for 16S rRNA U516 and 23S rRNA U2605 (RsuA) (PDB:1KSK)	J	Translation, ribosomal structure and biogenesis	COG1187	16S rRNA modification					#NAME?
4538	GC_00000778	EVERYTHING	Marinobactervinifirmis	4312	4	4	1	0	0.732852	0.80892	0.769009	K06181	23S rRNA pseudouridine2457 synthase [EC:5.4.99.20]	ko01000|ko03009	Enzymes>>>5. Isomerases>>>5.4 Intramolecular transferases>>>5.4.99 Transferring other groups>>>5.4.99.20 23S rRNA pseudouridine2457 synthase|Ribosome biogenesis>>>Prokaryotic type>>>rRNA modification factors>>>23S rRNA modification factors	COG1187	Pseudouridylate synthase RsuA, specific for 16S rRNA U516 and 23S rRNA U2605 (RsuA) (PDB:1KSK)	J	Translation, ribosomal structure and biogenesis	COG1187	16S rRNA modification					#NAME?
4539	GC_00000778	EVERYTHING	Stenotrophomonas_maltophilia_Z_bin003_S3	282	4	4	1	0	0.732852	0.80892	0.769009	K06181	23S rRNA pseudouridine2457 synthase [EC:5.4.99.20]	ko01000|ko03009	Enzymes>>>5. Isomerases>>>5.4 Intramolecular transferases>>>5.4.99 Transferring other groups>>>5.4.99.20 23S rRNA pseudouridine2457 synthase|Ribosome biogenesis>>>Prokaryotic type>>>rRNA modification factors>>>23S rRNA modification factors	COG1187	Pseudouridylate synthase RsuA, specific for 16S rRNA U516 and 23S rRNA U2605 (RsuA) (PDB:1KSK)	J	Translation, ribosomal structure and biogenesis	COG1187	16S rRNA modification					---------------------------MLIAFNKPFNVLCQFTD-RSQPPRATLAGFGLPPAVYAAGRLDYDSEGLLLLTDDGGLAHQLTDPRHKADKTYWVQVEGTVTDEQVQALRRGVLLNDGPTLPAGVERLEPSPELWPRTPPVRFRKTVPDAWLAITLREGRNRQVRRMTAAVGLPTLRLVRVSMGAHAIGDLQPGQWREIGQ---------------------------
4552	GC_00000782	EVERYTHING	Aliihoeflea_bin002_S3	1920	4	4	1	0	0.741391	0.989832	0.847785	K00344	NADPH:quinone reductase [EC:1.6.5.5]	ko00001|ko01000	KEGG Orthology (KO)>>>09190 Not Included in Pathway or Brite>>>09191 Unclassified: metabolism>>>99980 Enzymes with EC numbers|Enzymes>>>1. Oxidoreductases>>>1.6 Acting on NADH or NADPH>>>1.6.5 With a quinone or similar compound as acceptor>>>1.6.5.5 NADPH:quinone reductase	COG0604	NADPH:quinone reductase or related Zn-dependent oxidoreductase (Qor) (PDB:2VCY)	C|R	Energy production and conversion|General function prediction only							MKAIVARDFGPIADLDYADMPDPVAGKGEVLIEAEAIGVNFPDGLLVQGLYQMKPEPPFIPGMETAGRVRAVGEGVSEFKPGDRVATVGSLGGYAELNVAHQSAVMKLPDGVSAEDSCALLCGYGTSHYALKQRGQLQPGETLCVLGASGATGIAAIQIGKAMGANVIAVASTPHKQDIAKGAGADIVLGY--DNLKDTLKEATGGKGVDVAFDPVGGEGFDVLSRSMGWGGRLLVIGFASGTIPKLPVNLTLVKGYSVVGVFWGAFTTKEPGAYADNMQELVGWYLEGKVKPVIEGVYPLADAPAILERVLGRGASGKIILKP--
4553	GC_00000782	EVERYTHING	Aliihoeflea_bin004_S3	3219	4	4	1	0	0.741391	0.989832	0.847785	K00344	NADPH:quinone reductase [EC:1.6.5.5]	ko00001|ko01000	KEGG Orthology (KO)>>>09190 Not Included in Pathway or Brite>>>09191 Unclassified: metabolism>>>99980 Enzymes with EC numbers|Enzymes>>>1. Oxidoreductases>>>1.6 Acting on NADH or NADPH>>>1.6.5 With a quinone or similar compound as acceptor>>>1.6.5.5 NADPH:quinone reductase	COG0604	NADPH:quinone reductase or related Zn-dependent oxidoreductase (Qor) (PDB:2VCY)	C|R	Energy production and conversion|General function prediction only							MKAIVARDYGPLDTLTYADWPEPEVGPRTVVIDAAMIGVNYPDGLLVQGLYQMKPETPFVPGMEVAGRVSAIGEGVTRFKVGDRVGSVSALGAYAEKVAADESAVMPLPDGLTDEDACALMCGFGTAHHALKQRGQLQPGETLCVLGASGATGVAAVQIGKAMGAKVIAVASTPEKQSVAKQAGADIVLGY--DNLKDALKQATGGKGVDVAFDPVGGEGFDVLSRSMGWGGRLLVVGFASGTIPKLPVNLTLVKGYSVVGVFWGAFTAKEPKVNADNMKEMIGWYLEGRIKPVIEGIYPLADAPAILERVLNRGATGKIVLKP--
4554	GC_00000782	EVERYTHING	Marinobactershengliensis	142	4	4	1	0	0.741391	0.989832	0.847785	K00344	NADPH:quinone reductase [EC:1.6.5.5]	ko00001|ko01000	KEGG Orthology (KO)>>>09190 Not Included in Pathway or Brite>>>09191 Unclassified: metabolism>>>99980 Enzymes with EC numbers|Enzymes>>>1. Oxidoreductases>>>1.6 Acting on NADH or NADPH>>>1.6.5 With a quinone or similar compound as acceptor>>>1.6.5.5 NADPH:quinone reductase	COG0604	NADPH:quinone reductase or related Zn-dependent oxidoreductase (Qor) (PDB:2VCY)	C|R	Energy production and conversion|General function prediction only							MKAILCKEYGPAENLVIEDIPSPEAKGRGVKIRVKAAGLNFPDTLIIEGKYQLQPPMPFSPGGELAGEVLEVGEKVTRFKPGDRVAALTGWGAFAEEVVAPESNLLPLPDGMPYEQAAGFMMVYGTSYYALKQRANIQPGETLLVLGASGGVGLATVELGKAMGAKVIAAASTAEKLEVAKAAGADELINYSEESLKEAVKKLTKGKGVDVIYDPVGGDFTEQALRSMAWNGRHLIIGFAAGDIPKVPANLTLLKGCSVVGVFWGSFTQREPEASAKNMMELLQLYSEGKIDPKVSEIFEFDQYAEALGALTGRRATGKIVLRVGS
4555	GC_00000782	EVERYTHING	Marinobactervinifirmis	2183	4	4	1	0	0.741391	0.989832	0.847785	K00344	NADPH:quinone reductase [EC:1.6.5.5]	ko00001|ko01000	KEGG Orthology (KO)>>>09190 Not Included in Pathway or Brite>>>09191 Unclassified: metabolism>>>99980 Enzymes with EC numbers|Enzymes>>>1. Oxidoreductases>>>1.6 Acting on NADH or NADPH>>>1.6.5 With a quinone or similar compound as acceptor>>>1.6.5.5 NADPH:quinone reductase	COG0604	NADPH:quinone reductase or related Zn-dependent oxidoreductase (Qor) (PDB:2VCY)	C|R	Energy production and conversion|General function prediction only							MKAILCKAYGPAENLVIEDIPSPEAKGRGVKIRVKAAGLNFPDTLIIEGKYQLQPPMPFSPGGELAGEVIEVGEKVTRFKPGDRVAALTGWGAFAEEVVAPESNLLPLPDGMPYEQAAGFMMVYGTSYYALKQRANIQPGETLLVLGASGGVGLATVELGKAMGAKVIAAASTAEKLEVAKAAGADELINYSEESLKEAVKKLTKGKGVDVIYDPVGGDFTEQALRSMAWNGRHLIIGFAAGDIPKVPANLTLLKGCSVVGVFWGSFTQREPEASAQNMMELLQLYGEGKIDPKVSEVFEFDQYAEALGALTGRRATGKIVLRVGS
4572	GC_00000787	EVERYTHING	Alishewanellaagri	2784	4	4	1	0	0.711301	0.980557	0.824503	K01726	gamma-carbonic anhydrase [EC:4.2.1.-]	ko00001|ko01000	KEGG Orthology (KO)>>>09190 Not Included in Pathway or Brite>>>09191 Unclassified: metabolism>>>99980 Enzymes with EC numbers|Enzymes>>>4. Lyases>>>4.2 Carbon-oxygen lyases>>>4.2.1 Hydro-lyases>>>4.2.1.-	COG0663	Carbonic anhydrase or acetyltransferase, isoleucine patch superfamily (PaaY) (PDB:6IVE)	R	General function prediction only							-MTIRAYKGVLPTLAEGVYVDESSVLVGDIVLANDVSIWPLVVARGDVNYIRIGARTNVQDGSVLHLSRPSNGKPEGSPLIIGEDVTVGHKVMLHGCTLGNRILIGMGAIVMDDVIVEDDVIIGAGSLVPPGKRLQSGYLYVGSPAKQARPLNDNEKAFLKESASNYVQLKNEYLAG--
4573	GC_00000787	EVERYTHING	Marinobactershengliensis	3772	4	4	1	0	0.711301	0.980557	0.824503	K01726	gamma-carbonic anhydrase [EC:4.2.1.-]	ko00001|ko01000	KEGG Orthology (KO)>>>09190 Not Included in Pathway or Brite>>>09191 Unclassified: metabolism>>>99980 Enzymes with EC numbers|Enzymes>>>4. Lyases>>>4.2 Carbon-oxygen lyases>>>4.2.1 Hydro-lyases>>>4.2.1.-	COG0663	Carbonic anhydrase or acetyltransferase, isoleucine patch superfamily (PaaY) (PDB:6IVE)	R	General function prediction only							MANVRTHKGITPQFGERTWVDESAVVIGDVVMGEDCSVWPMTVIRGDMHKIRIGDRCSIQDGSVLHITHASDFNPGGWPLIIGDDVTVGHKALLHGCTIGSRVLVGMGCTVMDGAIVEDEVIIGAGTLVPPGKRLESGYLYVGSPCKQARALSDKERTFFKYTAANYVKLKDQYLNDAS
4574	GC_00000787	EVERYTHING	Marinobactervinifirmis	5960	4	4	1	0	0.711301	0.980557	0.824503	K01726	gamma-carbonic anhydrase [EC:4.2.1.-]	ko00001|ko01000	KEGG Orthology (KO)>>>09190 Not Included in Pathway or Brite>>>09191 Unclassified: metabolism>>>99980 Enzymes with EC numbers|Enzymes>>>4. Lyases>>>4.2 Carbon-oxygen lyases>>>4.2.1 Hydro-lyases>>>4.2.1.-	COG0663	Carbonic anhydrase or acetyltransferase, isoleucine patch superfamily (PaaY) (PDB:6IVE)	R	General function prediction only							#NAME?
4575	GC_00000787	EVERYTHING	Stenotrophomonas_maltophilia_Z_bin003_S3	325	4	4	1	0	0.711301	0.980557	0.824503	K01726	gamma-carbonic anhydrase [EC:4.2.1.-]	ko00001|ko01000	KEGG Orthology (KO)>>>09190 Not Included in Pathway or Brite>>>09191 Unclassified: metabolism>>>99980 Enzymes with EC numbers|Enzymes>>>4. Lyases>>>4.2 Carbon-oxygen lyases>>>4.2.1 Hydro-lyases>>>4.2.1.-	COG0663	Carbonic anhydrase or acetyltransferase, isoleucine patch superfamily (PaaY) (PDB:6IVE)	R	General function prediction only							MSPIRPFLDKLPVLGERVYIDPACTIIGDVVLGDDVSVWPGTVIRGDVNHVRIGARSNIQDGTIIHVSHHSPFNKGGYPTIIGEGVTVGHGTIIHACTIGDYCLIGMGACILDGAQVSTHGFLGAGAVLGPGKVVGEGELWLGNPARLARTLSDKEIESLHYSADHYVRLKDQYRG---
4584	GC_00000790	EVERYTHING	Alishewanellaagri	1376	4	4	1	0	0.731663	0.927874	0.818169	K04562	flagellar biosynthesis protein FlhG	ko02035	Bacterial motility proteins>>>Flagellar system>>>Flagellar assembly proteins>>>Others	COG0455	MinD-like ATPase FlhG/YlxH, activator of the FlhF-type GTPase (FlhG) (PDB:1G3Q)	D|N	Cell cycle control, cell division, chromosome partitioning|Cell motility							MPNNLAADDQASGLRRMNKQK----SKVISITGGKGGVGKTNITLNLAMALAQLGKKVLVLDADLGLANCDVMLGLRVEKNLSHVLAGTATLDDILVTGPFGIQIIPATSGNQDMTELSPVEHASLIRAFSELQTPVDVLLVDTAAGISDMVLSFSRASQDVLVVVCDEPSSITDAYALMKILSRDHGVEKFKIVANMVRSIKEGQELFAKLTRVTDRFL-DVSLELVATVPQDENVRRAARKQKAFIDAYPTTAASMAVKALALKAVKWPLPDTASGHLEFFLEQLVQPQSE--
4585	GC_00000790	EVERYTHING	Marinobactershengliensis	2589	4	4	1	0	0.731663	0.927874	0.818169	K04562	flagellar biosynthesis protein FlhG	ko02035	Bacterial motility proteins>>>Flagellar system>>>Flagellar assembly proteins>>>Others	COG0455	MinD-like ATPase FlhG/YlxH, activator of the FlhF-type GTPase (FlhG) (PDB:1G3Q)	D|N	Cell cycle control, cell division, chromosome partitioning|Cell motility							----------------MSRPH---PVQVIAVTGGKGGVGKSNVSVNLGIALAQKGRRVVLLDADLGLANIDVLLGITANRNLQDVLSGECDLKDVLVNGPGGIKIVPASSGTQRMTQLSPMEHAGLINAFSELGDQIDVLIVDTAAGISESVVSFLRASQELLLVVCDEPTSITDAYALIKLMNRDYGTNRFRILANQVRNEQEGRHLYEKLTRVTERFL-DVALQYVGIVPYDEAVKKAVQRQRAVLDAYPRAKASLAIRALAEKVDSWPLPSSPRGHLEFFVERLVEV-----
4586	GC_00000790	EVERYTHING	Marinobactervinifirmis	604	4	4	1	0	0.731663	0.927874	0.818169	K04562	flagellar biosynthesis protein FlhG	ko02035	Bacterial motility proteins>>>Flagellar system>>>Flagellar assembly proteins>>>Others	COG0455	MinD-like ATPase FlhG/YlxH, activator of the FlhF-type GTPase (FlhG) (PDB:1G3Q)	D|N	Cell cycle control, cell division, chromosome partitioning|Cell motility							----------------MSRPH---PVQVIAVTGGKGGVGKSNVSVNLGIALAQKGRRVVLLDADLGLGNIDVLLGITANRNLQDVLNGDCDLKDVLVNGPGGIKIVPASSGTQRMTQLSPMEHAGLINAFSELGNQIDVLIVDTAAGISESVVSFLRASQELLLVVCDEPTSITDAYALIKLMNRDYGTNRFRILANQVRNEQEGRHLYEKLTRVTERFL-DVALQYVGIVPYDEAVKKAVQRQRAVLDAYPRAKASLAICALADKVDSWPLPSSPRGHLEFFVERLVEV-----
4587	GC_00000790	EVERYTHING	Stenotrophomonas_maltophilia_Z_bin003_S3	591	4	4	1	0	0.731663	0.927874	0.818169	K04562	flagellar biosynthesis protein FlhG	ko02035	Bacterial motility proteins>>>Flagellar system>>>Flagellar assembly proteins>>>Others	COG0455	MinD-like ATPase FlhG/YlxH, activator of the FlhF-type GTPase (FlhG) (PDB:1G3Q)	D|N	Cell cycle control, cell division, chromosome partitioning|Cell motility							MPSREYAKLTKTFPLSATRSQPLGPVRTIAVTGGKGGVGKTNVSANLAVALAEMGKRTLLLDADLGLANIDVILGLQPKVTLADLVAGRCTLEEVIMEGPGGVLVVPAASGRRHMAELQPAEHVGLVNVFSELERELDIMIVDTAAGITDGVLTFCQAAQDTVVVVCDEPASITDAYALIKVLSRERGVDRIQVVANMVRDPNEGRVLYEKLTRVCEKFLADVSLNYLGCVPQDDWLRLSVQRQQPVVKAYPSSPAALALTEIARRTARWQAPTEPRGGVEFFLERILKQRGVTV
4596	GC_00000793	EVERYTHING	Aliihoeflea_bin002_S3	235	4	4	1	0	0.728178	0.975583	0.833918	K01692	enoyl-CoA hydratase [EC:4.2.1.17]	ko00001|ko00001|ko00001|ko00001|ko00001|ko00001|ko00001|ko00001|ko00001|ko00001|ko00001|ko00001|ko01000	KEGG Orthology (KO)>>>09100 Metabolism>>>09101 Carbohydrate metabolism>>>00640 Propanoate metabolism [PATH:ko00640]|KEGG Orthology (KO)>>>09100 Metabolism>>>09101 Carbohydrate metabolism>>>00650 Butanoate metabolism [PATH:ko00650]|KEGG Orthology (KO)>>>09100 Metabolism>>>09103 Lipid metabolism>>>00071 Fatty acid degradation [PATH:ko00071]|KEGG Orthology (KO)>>>09100 Metabolism>>>09105 Amino acid metabolism>>>00280 Valine, leucine and isoleucine degradation [PATH:ko00280]|KEGG Orthology (KO)>>>09100 Metabolism>>>09105 Amino acid metabolism>>>00310 Lysine degradation [PATH:ko00310]|KEGG Orthology (KO)>>>09100 Metabolism>>>09105 Amino acid metabolism>>>00360 Phenylalanine metabolism [PATH:ko00360]|KEGG Orthology (KO)>>>09100 Metabolism>>>09105 Amino acid metabolism>>>00380 Tryptophan metabolism [PATH:ko00380]|KEGG Orthology (KO)>>>09100 Metabolism>>>09106 Metabolism of other amino acids>>>00410 beta-Alanine metabolism [PATH:ko00410]|KEGG Orthology (KO)>>>09100 Metabolism>>>09109 Metabolism of terpenoids and polyketides>>>00907 Pinene, camphor and geraniol degradation [PATH:ko00907]|KEGG Orthology (KO)>>>09100 Metabolism>>>09111 Xenobiotics biodegradation and metabolism>>>00362 Benzoate degradation [PATH:ko00362]|KEGG Orthology (KO)>>>09100 Metabolism>>>09111 Xenobiotics biodegradation and metabolism>>>00627 Aminobenzoate degradation [PATH:ko00627]|KEGG Orthology (KO)>>>09100 Metabolism>>>09111 Xenobiotics biodegradation and metabolism>>>00930 Caprolactam degradation [PATH:ko00930]|Enzymes>>>4. Lyases>>>4.2 Carbon-oxygen lyases>>>4.2.1 Hydro-lyases>>>4.2.1.17 enoyl-CoA hydratase	COG1024	Enoyl-CoA hydratase/carnithine racemase (CaiD) (PDB:1DCI)	I	Lipid transport and metabolism	COG1024	Fatty acid biosynthesis	M00087|M00957|M00878	Pathway modules; Lipid metabolism; Fatty acid metabolism|Pathway modules; Amino acid metabolism; Lysine metabolism|Pathway modules; Xenobiotics biodegradation; Aromatics degradation	M00087|M00957|M00878	beta-Oxidation|Lysine degradation, bacteria, L-lysine => glutarate => succinate/acetyl-CoA|Phenylacetate degradation, phenylaxetate => acetyl-CoA/succinyl-CoA	#NAME?
4597	GC_00000793	EVERYTHING	Aliihoeflea_bin004_S3	1715	4	4	1	0	0.728178	0.975583	0.833918	K01692	enoyl-CoA hydratase [EC:4.2.1.17]	ko00001|ko00001|ko00001|ko00001|ko00001|ko00001|ko00001|ko00001|ko00001|ko00001|ko00001|ko00001|ko01000	KEGG Orthology (KO)>>>09100 Metabolism>>>09101 Carbohydrate metabolism>>>00640 Propanoate metabolism [PATH:ko00640]|KEGG Orthology (KO)>>>09100 Metabolism>>>09101 Carbohydrate metabolism>>>00650 Butanoate metabolism [PATH:ko00650]|KEGG Orthology (KO)>>>09100 Metabolism>>>09103 Lipid metabolism>>>00071 Fatty acid degradation [PATH:ko00071]|KEGG Orthology (KO)>>>09100 Metabolism>>>09105 Amino acid metabolism>>>00280 Valine, leucine and isoleucine degradation [PATH:ko00280]|KEGG Orthology (KO)>>>09100 Metabolism>>>09105 Amino acid metabolism>>>00310 Lysine degradation [PATH:ko00310]|KEGG Orthology (KO)>>>09100 Metabolism>>>09105 Amino acid metabolism>>>00360 Phenylalanine metabolism [PATH:ko00360]|KEGG Orthology (KO)>>>09100 Metabolism>>>09105 Amino acid metabolism>>>00380 Tryptophan metabolism [PATH:ko00380]|KEGG Orthology (KO)>>>09100 Metabolism>>>09106 Metabolism of other amino acids>>>00410 beta-Alanine metabolism [PATH:ko00410]|KEGG Orthology (KO)>>>09100 Metabolism>>>09109 Metabolism of terpenoids and polyketides>>>00907 Pinene, camphor and geraniol degradation [PATH:ko00907]|KEGG Orthology (KO)>>>09100 Metabolism>>>09111 Xenobiotics biodegradation and metabolism>>>00362 Benzoate degradation [PATH:ko00362]|KEGG Orthology (KO)>>>09100 Metabolism>>>09111 Xenobiotics biodegradation and metabolism>>>00627 Aminobenzoate degradation [PATH:ko00627]|KEGG Orthology (KO)>>>09100 Metabolism>>>09111 Xenobiotics biodegradation and metabolism>>>00930 Caprolactam degradation [PATH:ko00930]|Enzymes>>>4. Lyases>>>4.2 Carbon-oxygen lyases>>>4.2.1 Hydro-lyases>>>4.2.1.17 enoyl-CoA hydratase	COG1024	Enoyl-CoA hydratase/carnithine racemase (CaiD) (PDB:1DCI)	I	Lipid transport and metabolism	COG1024	Fatty acid biosynthesis	M00087|M00957|M00878	Pathway modules; Lipid metabolism; Fatty acid metabolism|Pathway modules; Amino acid metabolism; Lysine metabolism|Pathway modules; Xenobiotics biodegradation; Aromatics degradation	M00087|M00957|M00878	beta-Oxidation|Lysine degradation, bacteria, L-lysine => glutarate => succinate/acetyl-CoA|Phenylacetate degradation, phenylaxetate => acetyl-CoA/succinyl-CoA	#NAME?
4598	GC_00000793	EVERYTHING	Dietzia_maris_bin001_S3	345	4	4	1	0	0.728178	0.975583	0.833918	K01692	enoyl-CoA hydratase [EC:4.2.1.17]	ko00001|ko00001|ko00001|ko00001|ko00001|ko00001|ko00001|ko00001|ko00001|ko00001|ko00001|ko00001|ko01000	KEGG Orthology (KO)>>>09100 Metabolism>>>09101 Carbohydrate metabolism>>>00640 Propanoate metabolism [PATH:ko00640]|KEGG Orthology (KO)>>>09100 Metabolism>>>09101 Carbohydrate metabolism>>>00650 Butanoate metabolism [PATH:ko00650]|KEGG Orthology (KO)>>>09100 Metabolism>>>09103 Lipid metabolism>>>00071 Fatty acid degradation [PATH:ko00071]|KEGG Orthology (KO)>>>09100 Metabolism>>>09105 Amino acid metabolism>>>00280 Valine, leucine and isoleucine degradation [PATH:ko00280]|KEGG Orthology (KO)>>>09100 Metabolism>>>09105 Amino acid metabolism>>>00310 Lysine degradation [PATH:ko00310]|KEGG Orthology (KO)>>>09100 Metabolism>>>09105 Amino acid metabolism>>>00360 Phenylalanine metabolism [PATH:ko00360]|KEGG Orthology (KO)>>>09100 Metabolism>>>09105 Amino acid metabolism>>>00380 Tryptophan metabolism [PATH:ko00380]|KEGG Orthology (KO)>>>09100 Metabolism>>>09106 Metabolism of other amino acids>>>00410 beta-Alanine metabolism [PATH:ko00410]|KEGG Orthology (KO)>>>09100 Metabolism>>>09109 Metabolism of terpenoids and polyketides>>>00907 Pinene, camphor and geraniol degradation [PATH:ko00907]|KEGG Orthology (KO)>>>09100 Metabolism>>>09111 Xenobiotics biodegradation and metabolism>>>00362 Benzoate degradation [PATH:ko00362]|KEGG Orthology (KO)>>>09100 Metabolism>>>09111 Xenobiotics biodegradation and metabolism>>>00627 Aminobenzoate degradation [PATH:ko00627]|KEGG Orthology (KO)>>>09100 Metabolism>>>09111 Xenobiotics biodegradation and metabolism>>>00930 Caprolactam degradation [PATH:ko00930]|Enzymes>>>4. Lyases>>>4.2 Carbon-oxygen lyases>>>4.2.1 Hydro-lyases>>>4.2.1.17 enoyl-CoA hydratase	COG1024	Enoyl-CoA hydratase/carnithine racemase (CaiD) (PDB:1DCI)	I	Lipid transport and metabolism	COG1024	Fatty acid biosynthesis	M00087|M00957|M00878	Pathway modules; Lipid metabolism; Fatty acid metabolism|Pathway modules; Amino acid metabolism; Lysine metabolism|Pathway modules; Xenobiotics biodegradation; Aromatics degradation	M00087|M00957|M00878	beta-Oxidation|Lysine degradation, bacteria, L-lysine => glutarate => succinate/acetyl-CoA|Phenylacetate degradation, phenylaxetate => acetyl-CoA/succinyl-CoA	MSVTEKQFENILVEQTDRVATITLNRPKALNALSSGMEKEVVEAVEALDGDPGVGCIVITGSEKAFAAGADIKEMKDKNYPGIYLERFFH-DWKRLTAARTPIIAAVSGFALGGGCELAMMCDMIIAGDNAKFGQPEITLGVIPGMGGSQRLTRAVGKAKAMDLCLTGRQMDADEAERSGLVARVVPAAELLDETMKVATTIASMSKTTAIVAKQAVNRSFETTLEEGLLAEQNAFYALFATEDQTEGMSAFAEKRKPEWRR-
4599	GC_00000793	EVERYTHING	Marinobactershengliensis	3041	4	4	1	0	0.728178	0.975583	0.833918	K01692	enoyl-CoA hydratase [EC:4.2.1.17]	ko00001|ko00001|ko00001|ko00001|ko00001|ko00001|ko00001|ko00001|ko00001|ko00001|ko00001|ko00001|ko01000	KEGG Orthology (KO)>>>09100 Metabolism>>>09101 Carbohydrate metabolism>>>00640 Propanoate metabolism [PATH:ko00640]|KEGG Orthology (KO)>>>09100 Metabolism>>>09101 Carbohydrate metabolism>>>00650 Butanoate metabolism [PATH:ko00650]|KEGG Orthology (KO)>>>09100 Metabolism>>>09103 Lipid metabolism>>>00071 Fatty acid degradation [PATH:ko00071]|KEGG Orthology (KO)>>>09100 Metabolism>>>09105 Amino acid metabolism>>>00280 Valine, leucine and isoleucine degradation [PATH:ko00280]|KEGG Orthology (KO)>>>09100 Metabolism>>>09105 Amino acid metabolism>>>00310 Lysine degradation [PATH:ko00310]|KEGG Orthology (KO)>>>09100 Metabolism>>>09105 Amino acid metabolism>>>00360 Phenylalanine metabolism [PATH:ko00360]|KEGG Orthology (KO)>>>09100 Metabolism>>>09105 Amino acid metabolism>>>00380 Tryptophan metabolism [PATH:ko00380]|KEGG Orthology (KO)>>>09100 Metabolism>>>09106 Metabolism of other amino acids>>>00410 beta-Alanine metabolism [PATH:ko00410]|KEGG Orthology (KO)>>>09100 Metabolism>>>09109 Metabolism of terpenoids and polyketides>>>00907 Pinene, camphor and geraniol degradation [PATH:ko00907]|KEGG Orthology (KO)>>>09100 Metabolism>>>09111 Xenobiotics biodegradation and metabolism>>>00362 Benzoate degradation [PATH:ko00362]|KEGG Orthology (KO)>>>09100 Metabolism>>>09111 Xenobiotics biodegradation and metabolism>>>00627 Aminobenzoate degradation [PATH:ko00627]|KEGG Orthology (KO)>>>09100 Metabolism>>>09111 Xenobiotics biodegradation and metabolism>>>00930 Caprolactam degradation [PATH:ko00930]|Enzymes>>>4. Lyases>>>4.2 Carbon-oxygen lyases>>>4.2.1 Hydro-lyases>>>4.2.1.17 enoyl-CoA hydratase	COG1024	Enoyl-CoA hydratase/carnithine racemase (CaiD) (PDB:1DCI)	I	Lipid transport and metabolism	COG1024	Fatty acid biosynthesis	M00087|M00957|M00878	Pathway modules; Lipid metabolism; Fatty acid metabolism|Pathway modules; Amino acid metabolism; Lysine metabolism|Pathway modules; Xenobiotics biodegradation; Aromatics degradation	M00087|M00957|M00878	beta-Oxidation|Lysine degradation, bacteria, L-lysine => glutarate => succinate/acetyl-CoA|Phenylacetate degradation, phenylaxetate => acetyl-CoA/succinyl-CoA	-----MEYSNILLERHKAVALVRLNRPAVYNALNNALMNELTSALEALEADNAIRAIVITGNEKAFAAGADISEVHALDFSRAYRERFISANWETVTRCRKPVIAAVAGLALGGGCELAMMCDLLIAADNARFGQPEVKIGTLPGAGGTQRLARAIGKAKTMDLCLTGRVMDAQEAERSGLVSRVVPADDLLETALAVAAEIAGYSQMATMINKDAVNQAFETPLRAGIEYERRLLWSSFASEDRNEGMTAFLEKRQPRWQHR
4612	GC_00000797	EVERYTHING	Alishewanellaagri	151	4	4	1	0	0.718778	0.946913	0.817223	K01990	ABC-2 type transport system ATP-binding protein	ko02000	Transporters>>>ABC transporters, prokaryotic type>>>ABC-2 type and other transporters>>>ABC-2 type transporter	COG1131	ABC-type multidrug transport system, ATPase component (CcmA) (PDB:5DO7)	V	Defense mechanisms							----------MTLALDIKDLHKIYRSGTVALSGIDLQVQQGDFFALLGPNGAGKSTTIGIISALVNKSRGQVKVFGFDLDTELEAAKSQLGLVPQEFNFNQFETLLQIVVNQAGYYGVPRAVALQRAEKYLGQLGLWEKRHARARELSGGMKRRLMIARALMHEPKLLILDEPTAGVDIELRRSMWEFLRTINQQGVTIILTTHYLEEAEMLCRNIAIIDKGRIIENTSMKALLSKLGKETFILDLDQ-VPES-LQLADFVWRKLDQHSVEVDVEKSAGLNPIFEQLSAQQVKVLSMRNKANRLEELFVNLVEHGRGQTK-------
4613	GC_00000797	EVERYTHING	Marinobactershengliensis	2115	4	4	1	0	0.718778	0.946913	0.817223	K01990	ABC-2 type transport system ATP-binding protein	ko02000	Transporters>>>ABC transporters, prokaryotic type>>>ABC-2 type and other transporters>>>ABC-2 type transporter	COG1131	ABC-type multidrug transport system, ATPase component (CcmA) (PDB:5DO7)	V	Defense mechanisms							#NAME?
4614	GC_00000797	EVERYTHING	Marinobactervinifirmis	1673	4	4	1	0	0.718778	0.946913	0.817223	K01990	ABC-2 type transport system ATP-binding protein	ko02000	Transporters>>>ABC transporters, prokaryotic type>>>ABC-2 type and other transporters>>>ABC-2 type transporter	COG1131	ABC-type multidrug transport system, ATPase component (CcmA) (PDB:5DO7)	V	Defense mechanisms							#NAME?
4615	GC_00000797	EVERYTHING	Stenotrophomonas_maltophilia_Z_bin003_S3	290	4	4	1	0	0.718778	0.946913	0.817223	K01990	ABC-2 type transport system ATP-binding protein	ko02000	Transporters>>>ABC transporters, prokaryotic type>>>ABC-2 type and other transporters>>>ABC-2 type transporter	COG1131	ABC-type multidrug transport system, ATPase component (CcmA) (PDB:5DO7)	V	Defense mechanisms							MASQNTPAPTAAPALRVRDLRKTYDNGTQALKGVSLDVAPGDFFALLGPNGAGKSTLIGIISSLVNLSEGQVEVFGSDLVRNRSATMRLIGLVPQEINFNLFEKPFDILVNYAGFYGVARAEAEKMAEEELKRAHLWEKAQVMSRTLSGGMKRRLMIARAMMTRPRLLILDEPTAGVDIEIRRDMWRVLKEINAAGTTIILTTHYLEEAEHLCRNLAIINHGQIVTQGPMRELLAKLDVEGFLFDIDGSLPAQLPEIDGAILIATDSHTLDVDMPRAMDLNRVFDALNSAGIRVRSMRTKSNRLEELFVRLTGNQENVA--------
4628	GC_00000801	EVERYTHING	Aliihoeflea_bin002_S3	3114	4	4	1	0	0.739013	0.992964	0.847371	K01784	UDP-glucose 4-epimerase [EC:5.1.3.2]	ko00001|ko00001|ko00001|ko01000	KEGG Orthology (KO)>>>09100 Metabolism>>>09101 Carbohydrate metabolism>>>00052 Galactose metabolism [PATH:ko00052]|KEGG Orthology (KO)>>>09100 Metabolism>>>09101 Carbohydrate metabolism>>>00520 Amino sugar and nucleotide sugar metabolism [PATH:ko00520]|KEGG Orthology (KO)>>>09100 Metabolism>>>09107 Glycan biosynthesis and metabolism>>>00541 O-Antigen nucleotide sugar biosynthesis [PATH:ko00541]|Enzymes>>>5. Isomerases>>>5.1 Racemases and epimerases>>>5.1.3 Acting on carbohydrates and derivatives>>>5.1.3.2 UDP-glucose 4-epimerase	COG1087	UDP-glucose 4-epimerase (GalE) (PDB:1A9Y)	M	Cell wall/membrane/envelope biogenesis			M00632	Pathway modules; Carbohydrate metabolism; Other carbohydrate metabolism	M00632	Galactose degradation, Leloir pathway, galactose => alpha-D-glucose-1P	MAVLVTGGAGYIGSHMVWRLLDQGDDVVVLDRLSTGFDWAVPAEAELVVGDIADQALVEETIRRRKVDAIIHFAGSVVVPDSVADPLGYYFNNTVKSRSLIESAVKCAVPHFIFSSTAAVYGTPEVSPVAEAASLRPESPYGTSKLMTEIMLRDTAAAHDLAYTVLRYFNVAGADPGLRTGQSTKGATHLIKVAAEAATGKRAGMDVFGTDYPTPDGTCVRDYIHVSDLADAHAAALARLRAGGESLTTNCGYGKGYSVFEVIDAVKRVTGRDFETRIAERRAGDAVSIVADPALAKAEFGWKPRFDDLDTIVSHAVRWEEHLRIANSGKA
4629	GC_00000801	EVERYTHING	Aliihoeflea_bin004_S3	815	4	4	1	0	0.739013	0.992964	0.847371	K01784	UDP-glucose 4-epimerase [EC:5.1.3.2]	ko00001|ko00001|ko00001|ko01000	KEGG Orthology (KO)>>>09100 Metabolism>>>09101 Carbohydrate metabolism>>>00052 Galactose metabolism [PATH:ko00052]|KEGG Orthology (KO)>>>09100 Metabolism>>>09101 Carbohydrate metabolism>>>00520 Amino sugar and nucleotide sugar metabolism [PATH:ko00520]|KEGG Orthology (KO)>>>09100 Metabolism>>>09107 Glycan biosynthesis and metabolism>>>00541 O-Antigen nucleotide sugar biosynthesis [PATH:ko00541]|Enzymes>>>5. Isomerases>>>5.1 Racemases and epimerases>>>5.1.3 Acting on carbohydrates and derivatives>>>5.1.3.2 UDP-glucose 4-epimerase	COG1087	UDP-glucose 4-epimerase (GalE) (PDB:1A9Y)	M	Cell wall/membrane/envelope biogenesis			M00632	Pathway modules; Carbohydrate metabolism; Other carbohydrate metabolism	M00632	Galactose degradation, Leloir pathway, galactose => alpha-D-glucose-1P	MTVLVTGGAGYIGSHMVWRLLDQGEDVVVLDRLSTGFHWAVPAEAELVVGDIADQELVEATIARRKVEAIIHFAGSVVVPDSVADPLGYYQNNTVKSRALIESAVRSTVPHFIFSSTAAVYGTPSVSPVAEEAELKPESPYGTSKLMTEMMLRDTAAAHELAYTVLRYFNVAGADPGLRTGQSTKGATHLIKVAAEAATAKRAGMDVYGTDYPTPDGTCVRDYIHVSDLVDAHALALARLRAGGESLTANCGYGTGYSVFEVIDAVKRVVGRDFDVRTGPRRAGDAVSIVADPSRAKAELGWQPRHADLDTIVAHAVQWEEHLRFLNSQ--
4630	GC_00000801	EVERYTHING	Marinobactershengliensis	1261	4	4	1	0	0.739013	0.992964	0.847371	K01784	UDP-glucose 4-epimerase [EC:5.1.3.2]	ko00001|ko00001|ko00001|ko01000	KEGG Orthology (KO)>>>09100 Metabolism>>>09101 Carbohydrate metabolism>>>00052 Galactose metabolism [PATH:ko00052]|KEGG Orthology (KO)>>>09100 Metabolism>>>09101 Carbohydrate metabolism>>>00520 Amino sugar and nucleotide sugar metabolism [PATH:ko00520]|KEGG Orthology (KO)>>>09100 Metabolism>>>09107 Glycan biosynthesis and metabolism>>>00541 O-Antigen nucleotide sugar biosynthesis [PATH:ko00541]|Enzymes>>>5. Isomerases>>>5.1 Racemases and epimerases>>>5.1.3 Acting on carbohydrates and derivatives>>>5.1.3.2 UDP-glucose 4-epimerase	COG1087	UDP-glucose 4-epimerase (GalE) (PDB:1A9Y)	M	Cell wall/membrane/envelope biogenesis			M00632	Pathway modules; Carbohydrate metabolism; Other carbohydrate metabolism	M00632	Galactose degradation, Leloir pathway, galactose => alpha-D-glucose-1P	MKVLVTGGAGYIGSHVVRQLAAAGHDIVVFDNLSTGYRWAVTA-GELVEADLADEDAIEAVFSAHKFEAVLHFAANIVVPESVANPLKYYSNNTRNTLNLLKAVERHQVPYMVFSSTAAVYGMPEETVLTEDLPLAPINPYGASKMMSERMMMDLAAASNLNYVILRYFNVAGANPEGLLGQATPEATHLIKVACECVTGQRDGMSVFGTDYETRDGTCIRDYIHVEDLAKAHVMALDYMAGGGESQVLNCGYGRGFTVREVIDVVKAESGVDFPVTETGRRAGDPAALMADNTRIKNVLGWQPDYDDLNTIVRTALAWEAVWQKKKASR-
4631	GC_00000801	EVERYTHING	Marinobactervinifirmis	3597	4	4	1	0	0.739013	0.992964	0.847371	K01784	UDP-glucose 4-epimerase [EC:5.1.3.2]	ko00001|ko00001|ko00001|ko01000	KEGG Orthology (KO)>>>09100 Metabolism>>>09101 Carbohydrate metabolism>>>00052 Galactose metabolism [PATH:ko00052]|KEGG Orthology (KO)>>>09100 Metabolism>>>09101 Carbohydrate metabolism>>>00520 Amino sugar and nucleotide sugar metabolism [PATH:ko00520]|KEGG Orthology (KO)>>>09100 Metabolism>>>09107 Glycan biosynthesis and metabolism>>>00541 O-Antigen nucleotide sugar biosynthesis [PATH:ko00541]|Enzymes>>>5. Isomerases>>>5.1 Racemases and epimerases>>>5.1.3 Acting on carbohydrates and derivatives>>>5.1.3.2 UDP-glucose 4-epimerase	COG1087	UDP-glucose 4-epimerase (GalE) (PDB:1A9Y)	M	Cell wall/membrane/envelope biogenesis			M00632	Pathway modules; Carbohydrate metabolism; Other carbohydrate metabolism	M00632	Galactose degradation, Leloir pathway, galactose => alpha-D-glucose-1P	MKVLVTGGAGYIGSHVVRQLAAAGHDIVVYDNLSTGYRWAVTA-GELVEADLADEDAIEAVFSAHKFEAVLHFAANIVVPESVANPLKYYSNNTRNTLNLLKAVERHQVPYMVFSSTAAVYGMPEETVLTEDLPLAPINPYGASKMMSERMMMDLAAASNLNYVILRYFNVAGANPEGLLGQATPEATHLIKVACECVTGQRDGMSVFGTDYETRDGTCIRDYIHVEDLAKAHVMALDYMAKGGESQVLNCGYGRGFTVREVIDVVKAESGVDFPVSETGRRAGDPAALMADNTRIKNVLGWQPDYDDLNTIVRTALAWEAVWQKKKASR-
4632	GC_00000802	EVERYTHING	Alishewanellaagri	1225	4	4	1	0	0.753455	0.971322	0.848629	K01012	biotin synthase [EC:2.8.1.6]	ko00001|ko01000	KEGG Orthology (KO)>>>09100 Metabolism>>>09108 Metabolism of cofactors and vitamins>>>00780 Biotin metabolism [PATH:ko00780]|Enzymes>>>2. Transferases>>>2.8 Transferring sulfur-containing groups>>>2.8.1 Sulfurtransferases>>>2.8.1.6 biotin synthase	COG0502	Biotin synthase or related enzyme (BioB) (PDB:1R30)	H	Coenzyme transport and metabolism	COG0502	Biotin biosynthesis	M00123|M00950|M00573|M00577	Pathway modules; Metabolism of cofactors and vitamins; Cofactor and vitamin metabolism|Pathway modules; Metabolism of cofactors and vitamins; Cofactor and vitamin metabolism|Pathway modules; Metabolism of cofactors and vitamins; Cofactor and vitamin metabolism|Pathway modules; Metabolism of cofactors and vitamins; Cofactor and vitamin metabolism	M00123|M00950|M00573|M00577	Biotin biosynthesis, pimeloyl-ACP/CoA => biotin|Biotin biosynthesis, BioU pathway, pimeloyl-ACP/CoA => biotin|Biotin biosynthesis, BioI pathway, long-chain-acyl-ACP => pimeloyl-ACP => biotin|Biotin biosynthesis, BioW pathway, pimelate => pimeloyl-CoA => biotin	MQATSFQVTPRHNWTLAEVNALFALPFNDLLFQAQSVHRAHFNANEVQVSTLLSIKTGACAEDCKYCPQSGHYNTGLERERLLEVEKVLRQAAAAKDKGASRFCMGAAWSNPKQRDMPYLIEMVRGVKAMGLETCMTLGKLEPEQAHSLAAAGLDYYNHNLDTSPEFYGEIITTRSYQDRLDTLSHVRDAGMKVCCGGIVGMGESANDRSALLMQIANLPLHPESVPINMLVKVEGTPLENVADLDGFEFVRTIAVARIMLPKSHVRLSAGRSRMNEQMQALCFFAGANSIFYGDKLLTTENPAADADMQLFAKLGIVPEKR-QDVSDEAHALALADAIKEQQNPPLYHAAG----
4633	GC_00000802	EVERYTHING	Marinobactershengliensis	89	4	4	1	0	0.753455	0.971322	0.848629	K01012	biotin synthase [EC:2.8.1.6]	ko00001|ko01000	KEGG Orthology (KO)>>>09100 Metabolism>>>09108 Metabolism of cofactors and vitamins>>>00780 Biotin metabolism [PATH:ko00780]|Enzymes>>>2. Transferases>>>2.8 Transferring sulfur-containing groups>>>2.8.1 Sulfurtransferases>>>2.8.1.6 biotin synthase	COG0502	Biotin synthase or related enzyme (BioB) (PDB:1R30)	H	Coenzyme transport and metabolism	COG0502	Biotin biosynthesis	M00123|M00950|M00573|M00577	Pathway modules; Metabolism of cofactors and vitamins; Cofactor and vitamin metabolism|Pathway modules; Metabolism of cofactors and vitamins; Cofactor and vitamin metabolism|Pathway modules; Metabolism of cofactors and vitamins; Cofactor and vitamin metabolism|Pathway modules; Metabolism of cofactors and vitamins; Cofactor and vitamin metabolism	M00123|M00950|M00573|M00577	Biotin biosynthesis, pimeloyl-ACP/CoA => biotin|Biotin biosynthesis, BioU pathway, pimeloyl-ACP/CoA => biotin|Biotin biosynthesis, BioI pathway, long-chain-acyl-ACP => pimeloyl-ACP => biotin|Biotin biosynthesis, BioW pathway, pimelate => pimeloyl-CoA => biotin	MTATAL----RHDWTLQEARDLFNLPFNDLLFRAQTVHREHFDPNEVQVSTLLSIKTGACPEDCKYCPQSGHYNTGLEKEKLLEIEKVVAEARAAKQKGASRFCMGAAWRSPSKKDMPYVLDMVKQVKSLGMETCMTLGMLKEEEARELADAGLDYYNHNLDTSEKYYNHIITTRTYQDRLDTLDNVRKAGMKVCCGGIMGMGEDEDDRVGLLVQLANLPQHPESVPVNMLVKVKGTPLENVEDLEPFDFIRLIAVARIMMPASHVRLSAGREQMNEQMQALCFMAGANSIFYGEKLLTTSNPEADADMQLFGKLGIRPEQREQCATEEQETEALAEAVEYEATRHMFYDATRESA
4634	GC_00000802	EVERYTHING	Marinobactervinifirmis	2894	4	4	1	0	0.753455	0.971322	0.848629	K01012	biotin synthase [EC:2.8.1.6]	ko00001|ko01000	KEGG Orthology (KO)>>>09100 Metabolism>>>09108 Metabolism of cofactors and vitamins>>>00780 Biotin metabolism [PATH:ko00780]|Enzymes>>>2. Transferases>>>2.8 Transferring sulfur-containing groups>>>2.8.1 Sulfurtransferases>>>2.8.1.6 biotin synthase	COG0502	Biotin synthase or related enzyme (BioB) (PDB:1R30)	H	Coenzyme transport and metabolism	COG0502	Biotin biosynthesis	M00123|M00950|M00573|M00577	Pathway modules; Metabolism of cofactors and vitamins; Cofactor and vitamin metabolism|Pathway modules; Metabolism of cofactors and vitamins; Cofactor and vitamin metabolism|Pathway modules; Metabolism of cofactors and vitamins; Cofactor and vitamin metabolism|Pathway modules; Metabolism of cofactors and vitamins; Cofactor and vitamin metabolism	M00123|M00950|M00573|M00577	Biotin biosynthesis, pimeloyl-ACP/CoA => biotin|Biotin biosynthesis, BioU pathway, pimeloyl-ACP/CoA => biotin|Biotin biosynthesis, BioI pathway, long-chain-acyl-ACP => pimeloyl-ACP => biotin|Biotin biosynthesis, BioW pathway, pimelate => pimeloyl-CoA => biotin	MTATAL----RHDWTLQEARDLFNLPFNDLLFRAQTVHREHFDPNEVQVSTLLSIKTGACPEDCKYCPQSGHYNTGLEKEKLLEIDKVVAEARAAKEKGASRFCMGAAWRSPSKKDMPYVLDMVKQVKSLGMETCMTLGMLKEEEAQKLAEAGLDYYNHNLDTSEKYYNHIITTRTYQDRLDTLDNVRKAGMKVCCGGIMGMGEDEDDRVGLLVQLANLPQHPESVPVNMLVKVKGTPLEDAEDLEPFDFIRMIAVARIMMPASHVRLSAGREQMNEQMQSLCFLAGANSIFYGEKLLTTSNPEADADMQLFRKLGIRPEQREQCATEEQETEALAEAVEYEATRHMFYDATRESA
4635	GC_00000802	EVERYTHING	Stenotrophomonas_maltophilia_Z_bin003_S3	334	4	4	1	0	0.753455	0.971322	0.848629	K01012	biotin synthase [EC:2.8.1.6]	ko00001|ko01000	KEGG Orthology (KO)>>>09100 Metabolism>>>09108 Metabolism of cofactors and vitamins>>>00780 Biotin metabolism [PATH:ko00780]|Enzymes>>>2. Transferases>>>2.8 Transferring sulfur-containing groups>>>2.8.1 Sulfurtransferases>>>2.8.1.6 biotin synthase	COG0502	Biotin synthase or related enzyme (BioB) (PDB:1R30)	H	Coenzyme transport and metabolism	COG0502	Biotin biosynthesis	M00123|M00950|M00573|M00577	Pathway modules; Metabolism of cofactors and vitamins; Cofactor and vitamin metabolism|Pathway modules; Metabolism of cofactors and vitamins; Cofactor and vitamin metabolism|Pathway modules; Metabolism of cofactors and vitamins; Cofactor and vitamin metabolism|Pathway modules; Metabolism of cofactors and vitamins; Cofactor and vitamin metabolism	M00123|M00950|M00573|M00577	Biotin biosynthesis, pimeloyl-ACP/CoA => biotin|Biotin biosynthesis, BioU pathway, pimeloyl-ACP/CoA => biotin|Biotin biosynthesis, BioI pathway, long-chain-acyl-ACP => pimeloyl-ACP => biotin|Biotin biosynthesis, BioW pathway, pimelate => pimeloyl-CoA => biotin	-MASVI----RHDWHREELLALFALPFPVLLHRAASVHREQFDPAEVQVSTLLSVKTGGCPEDCAYCPQAQRYSTGVDAQKLMATDDVVAKARQAKAAGASRFCMGAAWRSPKDRDIPKVAAMIREVKALGLETCATLGMLSGAQATALREAGLDYYNHNLDTAPDYYDSIIHTRQYQDRLDTLAHVRDAGLKTCCGGIVGMGETREHRAGLLLALATLPAHPDSVPINRLVQVAGTPLHGTAELDPFEFVRMIAVARIVMPRAMVRLSAGREAMSDELQALCFLAGANSIFYGEKLLTTGNPDTERDLALFERLGLRPMPVTVDADGHDHPGTVHADITAGG------GCGRAA-
4652	GC_00000807	EVERYTHING	Alishewanellaagri	2949	4	4	1	0	0.765466	0.896804	0.825946	K00058	D-3-phosphoglycerate dehydrogenase / 2-oxoglutarate reductase [EC:1.1.1.95 1.1.1.399]	ko00001|ko00001|ko00001|ko01000|ko01000|ko04147	KEGG Orthology (KO)>>>09100 Metabolism>>>09102 Energy metabolism>>>00680 Methane metabolism [PATH:ko00680]|KEGG Orthology (KO)>>>09100 Metabolism>>>09105 Amino acid metabolism>>>00260 Glycine, serine and threonine metabolism [PATH:ko00260]|KEGG Orthology (KO)>>>09100 Metabolism>>>09105 Amino acid metabolism>>>00270 Cysteine and methionine metabolism [PATH:ko00270]|Enzymes>>>1. Oxidoreductases>>>1.1 Acting on the CH-OH group of donors>>>1.1.1 With NAD+ or NADP+ as acceptor>>>1.1.1.95 phosphoglycerate dehydrogenase|Enzymes>>>1. Oxidoreductases>>>1.1 Acting on the CH-OH group of donors>>>1.1.1 With NAD+ or NADP+ as acceptor>>>1.1.1.399 2-oxoglutarate reductase|Exosome>>>Exosomal proteins>>>Exosomal proteins of other body fluids (saliva and urine)	COG0111	Phosphoglycerate dehydrogenase or related dehydrogenase (SerA) (PDB:3OET)	H	Coenzyme transport and metabolism	COG0111	Serine biosynthesis	M00020	Pathway modules; Amino acid metabolism; Serine and threonine metabolism	M00020	Serine biosynthesis, glycerate-3P => serine	#NAME?
4653	GC_00000807	EVERYTHING	Marinobactershengliensis	151	4	4	1	0	0.765466	0.896804	0.825946	K00058	D-3-phosphoglycerate dehydrogenase / 2-oxoglutarate reductase [EC:1.1.1.95 1.1.1.399]	ko00001|ko00001|ko00001|ko01000|ko01000|ko04147	KEGG Orthology (KO)>>>09100 Metabolism>>>09102 Energy metabolism>>>00680 Methane metabolism [PATH:ko00680]|KEGG Orthology (KO)>>>09100 Metabolism>>>09105 Amino acid metabolism>>>00260 Glycine, serine and threonine metabolism [PATH:ko00260]|KEGG Orthology (KO)>>>09100 Metabolism>>>09105 Amino acid metabolism>>>00270 Cysteine and methionine metabolism [PATH:ko00270]|Enzymes>>>1. Oxidoreductases>>>1.1 Acting on the CH-OH group of donors>>>1.1.1 With NAD+ or NADP+ as acceptor>>>1.1.1.95 phosphoglycerate dehydrogenase|Enzymes>>>1. Oxidoreductases>>>1.1 Acting on the CH-OH group of donors>>>1.1.1 With NAD+ or NADP+ as acceptor>>>1.1.1.399 2-oxoglutarate reductase|Exosome>>>Exosomal proteins>>>Exosomal proteins of other body fluids (saliva and urine)	COG0111	Phosphoglycerate dehydrogenase or related dehydrogenase (SerA) (PDB:3OET)	H	Coenzyme transport and metabolism	COG0111	Serine biosynthesis	M00020	Pathway modules; Amino acid metabolism; Serine and threonine metabolism	M00020	Serine biosynthesis, glycerate-3P => serine	--MSNTSLEKSKIRILLLEGVHQSAIDTLNAAGYTNIEYLSHSLGEEELIEKIADAHFVGIRSRTQLTEKVFDAAKKLVAVGCFCIGTNQVDLQAATRRGVAVFNAPFSNTRSVAELVLAQAILLLRGVPEKSAKAHRGEWLKSAKNSYEIRGKKLGIIGYGNIGTQFSVLAEGLGMDVYFYDVVSKLSIGNATQVGTLQELLNIADVVSLHVPETPATKYMFKAEQFAQMKPGSILMNASRGTVVDIDALADALRSGKLLGAAVDVFPVEPKSNDEEFISPLREFDNCILTPHVGGSTIEAQENIGREVAEKLAMYSDNGTSVSSVNFPEVALPSHPNQHRLLHIHENVPGVMSEINQVFSENGINVCGQYLQTKEDIGYVVIDVDKAYGELAL--EKLRQVKGTIRCRVLF
4654	GC_00000807	EVERYTHING	Marinobactervinifirmis	5745	4	4	1	0	0.765466	0.896804	0.825946	K00058	D-3-phosphoglycerate dehydrogenase / 2-oxoglutarate reductase [EC:1.1.1.95 1.1.1.399]	ko00001|ko00001|ko00001|ko01000|ko01000|ko04147	KEGG Orthology (KO)>>>09100 Metabolism>>>09102 Energy metabolism>>>00680 Methane metabolism [PATH:ko00680]|KEGG Orthology (KO)>>>09100 Metabolism>>>09105 Amino acid metabolism>>>00260 Glycine, serine and threonine metabolism [PATH:ko00260]|KEGG Orthology (KO)>>>09100 Metabolism>>>09105 Amino acid metabolism>>>00270 Cysteine and methionine metabolism [PATH:ko00270]|Enzymes>>>1. Oxidoreductases>>>1.1 Acting on the CH-OH group of donors>>>1.1.1 With NAD+ or NADP+ as acceptor>>>1.1.1.95 phosphoglycerate dehydrogenase|Enzymes>>>1. Oxidoreductases>>>1.1 Acting on the CH-OH group of donors>>>1.1.1 With NAD+ or NADP+ as acceptor>>>1.1.1.399 2-oxoglutarate reductase|Exosome>>>Exosomal proteins>>>Exosomal proteins of other body fluids (saliva and urine)	COG0111	Phosphoglycerate dehydrogenase or related dehydrogenase (SerA) (PDB:3OET)	H	Coenzyme transport and metabolism	COG0111	Serine biosynthesis	M00020	Pathway modules; Amino acid metabolism; Serine and threonine metabolism	M00020	Serine biosynthesis, glycerate-3P => serine	----------------------------------------------------------------------------------------NQVDLQAATRRGVAVFNAPFSNTRSVAELVLAQAILLLRGVPEKSAKAHRGEWLKSAKNSYEIRGKKLGIIGYGNIGTQFSVLAESLGMDVYFYDVVSKLSIGNATQVGTLQELLNIADVVSLHVPETPATKYMFKAEQFAQMKPGSILMNASRGTVVDIDALADALRSGKLLGAAVDVFPVEPKSNDEEFISPLREFDNCILTPHVGGSTIEAQENIGREVAEKLAMYSDNGTSVSSVNFPEVALPSHPNQHRLLHIHENVPGVMSEINQVFSENGINVCGQYLQTKEDIGYVVVDVDKAYGELAL--EKLRQVKGTIRCRVLF
4655	GC_00000807	EVERYTHING	Stenotrophomonas_maltophilia_Z_bin003_S3	3207	4	4	1	0	0.765466	0.896804	0.825946	K00058	D-3-phosphoglycerate dehydrogenase / 2-oxoglutarate reductase [EC:1.1.1.95 1.1.1.399]	ko00001|ko00001|ko00001|ko01000|ko01000|ko04147	KEGG Orthology (KO)>>>09100 Metabolism>>>09102 Energy metabolism>>>00680 Methane metabolism [PATH:ko00680]|KEGG Orthology (KO)>>>09100 Metabolism>>>09105 Amino acid metabolism>>>00260 Glycine, serine and threonine metabolism [PATH:ko00260]|KEGG Orthology (KO)>>>09100 Metabolism>>>09105 Amino acid metabolism>>>00270 Cysteine and methionine metabolism [PATH:ko00270]|Enzymes>>>1. Oxidoreductases>>>1.1 Acting on the CH-OH group of donors>>>1.1.1 With NAD+ or NADP+ as acceptor>>>1.1.1.95 phosphoglycerate dehydrogenase|Enzymes>>>1. Oxidoreductases>>>1.1 Acting on the CH-OH group of donors>>>1.1.1 With NAD+ or NADP+ as acceptor>>>1.1.1.399 2-oxoglutarate reductase|Exosome>>>Exosomal proteins>>>Exosomal proteins of other body fluids (saliva and urine)	COG0111	Phosphoglycerate dehydrogenase or related dehydrogenase (SerA) (PDB:3OET)	H	Coenzyme transport and metabolism	COG0111	Serine biosynthesis	M00020	Pathway modules; Amino acid metabolism; Serine and threonine metabolism	M00020	Serine biosynthesis, glycerate-3P => serine	MSPKKTSFPKQDIRVLLLEGVSQTAIDVFTAAGYSQIELHSKALPEDELKARIAEAHIVGIRSRTQLSADVLANAKRLMAVGCFCIGTNQVDLEAAELAGIPVFNAPYSNTRSVAELVIAEAIMLTRGIPQKNAECHRGGWSKSAAGSHEVRGKTLGIIGYGHIGTQVGVMAEAMGMQVIFHDVETKLSLGNARAAISLNDLLSRADIVTVHVPETPATQWMIGADELARMRPGAHLINAARGTVVDIDALDAALRSGHLGGAALDVFPVEPKGNGDAFVSPLTAHDNVILTPHVGGSTLEAQDNIGVEVAAKLVRYSDNGSTLSAVNFPEVTLPEHAESLRLLHIHQNVPGVLSKVNEIFSRHNVNIDGQFLRTDAKVGYVVIDITASEAQAGAVRDELAAIPGTLRTRVLY
4660	GC_00000809	EVERYTHING	Aliihoeflea_bin002_S3	1585	4	4	1	0	0.72999	0.976588	0.835473	K01726	gamma-carbonic anhydrase [EC:4.2.1.-]	ko00001|ko01000	KEGG Orthology (KO)>>>09190 Not Included in Pathway or Brite>>>09191 Unclassified: metabolism>>>99980 Enzymes with EC numbers|Enzymes>>>4. Lyases>>>4.2 Carbon-oxygen lyases>>>4.2.1 Hydro-lyases>>>4.2.1.-	COG0663	Carbonic anhydrase or acetyltransferase, isoleucine patch superfamily (PaaY) (PDB:6IVE)	R	General function prediction only							MPIYELDGVAPEFEERESNWIAPDAHVIGKVTLGRDVGIWFGAVLRGDNERITIGEGSNIQEHTIMHTDPGMPLTVGTGCTVGHRAILHGCTIGDNSLVGMGAVILNGAKIGKNSLVGAGALVTEGKSFPDNSLIVGAPAKAIRTISSDE--VLRASAKAYVANGKRFSAGLKRID-
4661	GC_00000809	EVERYTHING	Aliihoeflea_bin004_S3	3040	4	4	1	0	0.72999	0.976588	0.835473					COG0663	Carbonic anhydrase or acetyltransferase, isoleucine patch superfamily (PaaY) (PDB:6IVE)	R	General function prediction only							MPVYELDGVGPQFEDRDTNWIAPDAHVIGKVMLGKNVGIWFGAVLRGDNERIEIGNDSNVQEHTMMHTDPGYPLTVGKGCTIGHRAILHGCTIGDNSLVGMGAIILNGAKIGKNSLVGAGALVTEGKEFPDNSLIVGSPAKAIRTLSNED--SLRASSASYVANGKRFTKGMKRID-
4662	GC_00000809	EVERYTHING	Marinobactershengliensis	3707	4	4	1	0	0.72999	0.976588	0.835473					COG0663	Carbonic anhydrase or acetyltransferase, isoleucine patch superfamily (PaaY) (PDB:6IVE)	R	General function prediction only							#NAME?
4663	GC_00000809	EVERYTHING	Marinobactervinifirmis	4619	4	4	1	0	0.72999	0.976588	0.835473					COG0663	Carbonic anhydrase or acetyltransferase, isoleucine patch superfamily (PaaY) (PDB:6IVE)	R	General function prediction only							#NAME?
4680	GC_00000814	EVERYTHING	Alishewanellaagri	256	4	4	1	0	0.739177	0.969151	0.838685	K03216	tRNA (cytidine/uridine-2'-O-)-methyltransferase [EC:2.1.1.207]	ko01000|ko03016	Enzymes>>>2. Transferases>>>2.1 Transferring one-carbon groups>>>2.1.1 Methyltransferases>>>2.1.1.207 tRNA (cytidine34-2'-O)-methyltransferase|Transfer RNA biogenesis>>>Prokaryotic type>>>tRNA modification factors>>>Methyltransferases	COG0219	tRNA(Leu) C34 or U34 (ribose-2'-O)-methylase TrmL, contains SPOUT domain (TrmL) (PDB:4JAK)	J	Translation, ribosomal structure and biogenesis	COG0219	tRNA modification					#NAME?
4681	GC_00000814	EVERYTHING	Marinobactershengliensis	1451	4	4	1	0	0.739177	0.969151	0.838685	K03216	tRNA (cytidine/uridine-2'-O-)-methyltransferase [EC:2.1.1.207]	ko01000|ko03016	Enzymes>>>2. Transferases>>>2.1 Transferring one-carbon groups>>>2.1.1 Methyltransferases>>>2.1.1.207 tRNA (cytidine34-2'-O)-methyltransferase|Transfer RNA biogenesis>>>Prokaryotic type>>>tRNA modification factors>>>Methyltransferases	COG0219	tRNA(Leu) C34 or U34 (ribose-2'-O)-methylase TrmL, contains SPOUT domain (TrmL) (PDB:4JAK)	J	Translation, ribosomal structure and biogenesis	COG0219	tRNA modification					#NAME?
4682	GC_00000814	EVERYTHING	Marinobactervinifirmis	5000	4	4	1	0	0.739177	0.969151	0.838685	K03216	tRNA (cytidine/uridine-2'-O-)-methyltransferase [EC:2.1.1.207]	ko01000|ko03016	Enzymes>>>2. Transferases>>>2.1 Transferring one-carbon groups>>>2.1.1 Methyltransferases>>>2.1.1.207 tRNA (cytidine34-2'-O)-methyltransferase|Transfer RNA biogenesis>>>Prokaryotic type>>>tRNA modification factors>>>Methyltransferases	COG0219	tRNA(Leu) C34 or U34 (ribose-2'-O)-methylase TrmL, contains SPOUT domain (TrmL) (PDB:4JAK)	J	Translation, ribosomal structure and biogenesis	COG0219	tRNA modification					#NAME?
4683	GC_00000814	EVERYTHING	Stenotrophomonas_maltophilia_Z_bin003_S3	2889	4	4	1	0	0.739177	0.969151	0.838685	K03216	tRNA (cytidine/uridine-2'-O-)-methyltransferase [EC:2.1.1.207]	ko01000|ko03016	Enzymes>>>2. Transferases>>>2.1 Transferring one-carbon groups>>>2.1.1 Methyltransferases>>>2.1.1.207 tRNA (cytidine34-2'-O)-methyltransferase|Transfer RNA biogenesis>>>Prokaryotic type>>>tRNA modification factors>>>Methyltransferases	COG0219	tRNA(Leu) C34 or U34 (ribose-2'-O)-methylase TrmL, contains SPOUT domain (TrmL) (PDB:4JAK)	J	Translation, ribosomal structure and biogenesis	COG0219	tRNA modification					MTATPTFHVVLFQPEIPPNTGNVIRLCANTGARLHLIEPLGFDLSDKQLKRAGLDYHEYARLQVHPDLETALQVIAPKRLFALSTRGSVRYDTQHFEDGDAFLFGPETRGLPQDLLDSLPRGRRLRLPMQPGNRSLNLSNTVAVVMYEAWRQNGFAGGE
4684	GC_00000815	EVERYTHING	Alishewanellaagri	329	4	4	1	0	0.71164	0.919881	0.802471	K02065	phospholipid/cholesterol/gamma-HCH transport system ATP-binding protein	ko00001|ko02000|ko02000|ko02000	KEGG Orthology (KO)>>>09130 Environmental Information Processing>>>09131 Membrane transport>>>02010 ABC transporters [PATH:ko02010]|Transporters>>>ABC transporters, prokaryotic type>>>Saccharide, polyol, and lipid transporters>>>gamma-Hexachlorocyclohexane transporter|Transporters>>>ABC transporters, prokaryotic type>>>Saccharide, polyol, and lipid transporters>>>Phospholipid transporter|Transporters>>>ABC transporters, prokaryotic type>>>Saccharide, polyol, and lipid transporters>>>Mce system transporter	COG1127	ATPase subunit MlaF of the ABC-type intermembrane phospholipid transporter Mla (MlaF) (PDB:6IC4)	M	Cell wall/membrane/envelope biogenesis							-----------------------------MNMQVQRGKLTAIMGPSGIGKTTLLKLIGGQLKPDSGNILFEGQNIPALSRAELYQARKKMSMLFQSGALFTEMTVFDNVAFPLREHTKLSESLIRRIVLMKLEAVGLRGARDLMPAELSGGMARRAALARAIALDPELIMYDEPFAGQDPISMGVIVRLIRELNNALGLTSVVVSHDVTEVMSIADYVYVVADKTVIGQGTPEQLRQDPSPLVQQFLRGEADGAVPFHYKAAAYEDELMELTR--
4685	GC_00000815	EVERYTHING	Marinobactershengliensis	42	4	4	1	0	0.71164	0.919881	0.802471	K02065	phospholipid/cholesterol/gamma-HCH transport system ATP-binding protein	ko00001|ko02000|ko02000|ko02000	KEGG Orthology (KO)>>>09130 Environmental Information Processing>>>09131 Membrane transport>>>02010 ABC transporters [PATH:ko02010]|Transporters>>>ABC transporters, prokaryotic type>>>Saccharide, polyol, and lipid transporters>>>gamma-Hexachlorocyclohexane transporter|Transporters>>>ABC transporters, prokaryotic type>>>Saccharide, polyol, and lipid transporters>>>Phospholipid transporter|Transporters>>>ABC transporters, prokaryotic type>>>Saccharide, polyol, and lipid transporters>>>Mce system transporter	COG1127	ATPase subunit MlaF of the ABC-type intermembrane phospholipid transporter Mla (MlaF) (PDB:6IC4)	M	Cell wall/membrane/envelope biogenesis							-----MASSAYISLNDVVFSRSGRRIFDGVSLDIPKGRITAIMGPSGTGKTTLLRLIGGQLRPDSGQVVVAGREVPKLKRKELYVLREKMGMLFQSGALFTDLSVYENVAFPLRVHTRLPEDMIRDIVLMKLEAVGLRGARKLMPSELSGGMTRRVALARSIALDPELIMYDEPFAGQDPIAMGVLVKLIRDLNSSMGLTSVLVSHDVPESLSICHYACIIADGKVIGEGTPDELRAHPSERVQQFLKGQPDGPVPFHYPTSDAASDFGIFGGGA
4686	GC_00000815	EVERYTHING	Marinobactervinifirmis	3688	4	4	1	0	0.71164	0.919881	0.802471	K02065	phospholipid/cholesterol/gamma-HCH transport system ATP-binding protein	ko00001|ko02000|ko02000|ko02000	KEGG Orthology (KO)>>>09130 Environmental Information Processing>>>09131 Membrane transport>>>02010 ABC transporters [PATH:ko02010]|Transporters>>>ABC transporters, prokaryotic type>>>Saccharide, polyol, and lipid transporters>>>gamma-Hexachlorocyclohexane transporter|Transporters>>>ABC transporters, prokaryotic type>>>Saccharide, polyol, and lipid transporters>>>Phospholipid transporter|Transporters>>>ABC transporters, prokaryotic type>>>Saccharide, polyol, and lipid transporters>>>Mce system transporter	COG1127	ATPase subunit MlaF of the ABC-type intermembrane phospholipid transporter Mla (MlaF) (PDB:6IC4)	M	Cell wall/membrane/envelope biogenesis							-----MASSAYITLKDVVFSRSGRRIFDGVSLEIPKGRITAIMGPSGTGKTTLLRLIGGQLRPDSGRVVVAGHEVPKLKRKDLYRLREKMGMLFQSGALFTDLSVYENVAFPLRVHTRLPEDMIRDIVLMKLEAVGLRGARELMPSELSGGMTRRVALARSIALDPELIMYDEPFAGQDPIAMGVLVKLIRDLNSSMGLTSVLVSHDVPESLSICHYACIIADGKVIGEGTPDELRAHPSERVQQFLNGQPDGPVPFHYPTGDAASDFGIRGGGA
4687	GC_00000815	EVERYTHING	Stenotrophomonas_maltophilia_Z_bin003_S3	1554	4	4	1	0	0.71164	0.919881	0.802471	K02065	phospholipid/cholesterol/gamma-HCH transport system ATP-binding protein	ko00001|ko02000|ko02000|ko02000	KEGG Orthology (KO)>>>09130 Environmental Information Processing>>>09131 Membrane transport>>>02010 ABC transporters [PATH:ko02010]|Transporters>>>ABC transporters, prokaryotic type>>>Saccharide, polyol, and lipid transporters>>>gamma-Hexachlorocyclohexane transporter|Transporters>>>ABC transporters, prokaryotic type>>>Saccharide, polyol, and lipid transporters>>>Phospholipid transporter|Transporters>>>ABC transporters, prokaryotic type>>>Saccharide, polyol, and lipid transporters>>>Mce system transporter	COG1127	ATPase subunit MlaF of the ABC-type intermembrane phospholipid transporter Mla (MlaF) (PDB:6IC4)	M	Cell wall/membrane/envelope biogenesis							MALMTVSEESLVQLSNVRIDRGGRTILRDVSLTVPRGSITAVLGPSGSGKSTLLAALTGELRPVAGEVTLFGQPIPTGARA-LLEMRKSVGVLLQGNGLLTDLTVAENVALPLRTHTRLPKPVLRRLVQMKLHAVGLLAAADAWPRELSGGMARRVALARALALDPPLMIYDEPLTGLDPIASGVIMSLIQRLNHSLGLTSIIVSHHVHETLPICDQVIAIANGGIVFQGSPAALESSQDPLLRQFLHGEPDGPIPF---------DAAPRARVA
4704	GC_00000821	EVERYTHING	Alishewanellaagri	1042	4	4	1	0	0.66014	0.939664	0.775482	K01633	7,8-dihydroneopterin aldolase/epimerase/oxygenase [EC:4.1.2.25 5.1.99.8 1.13.11.81]	ko00001|ko01000|ko01000|ko01000	KEGG Orthology (KO)>>>09100 Metabolism>>>09108 Metabolism of cofactors and vitamins>>>00790 Folate biosynthesis [PATH:ko00790]|Enzymes>>>1. Oxidoreductases>>>1.13 Acting on single donors with incorporation of molecular oxygen (oxygenases)>>>1.13.11 With incorporation of two atoms of oxygen>>>1.13.11.81 7,8-dihydroneopterin oxygenase|Enzymes>>>4. Lyases>>>4.1 Carbon-carbon lyases>>>4.1.2 Aldehyde-lyases>>>4.1.2.25 dihydroneopterin aldolase|Enzymes>>>5. Isomerases>>>5.1 Racemases and epimerases>>>5.1.99 Acting on other compounds>>>5.1.99.8 7,8-dihydroneopterin epimerase	COG1539	Dihydroneopterin aldolase (FolB) (PDB:1B9L)	H	Coenzyme transport and metabolism	COG1539	Folate biosynthesis	M00126|M00840	Pathway modules; Metabolism of cofactors and vitamins; Cofactor and vitamin metabolism|Pathway modules; Metabolism of cofactors and vitamins; Cofactor and vitamin metabolism	M00126|M00840	Tetrahydrofolate biosynthesis, GTP => THF|Tetrahydrofolate biosynthesis, mediated by ribA and trpF, GTP => THF	-----MDIVFIKQLAVDTVIGVYDWEKQIKQRLLLDLELGCDLTRAGRSDELRHTLDYAVISERVVALITAQPLELIESVAERVAELLLSEFATQDVKVTVYKPGAVPAAQTVGVSIQRSREALS--
4705	GC_00000821	EVERYTHING	Marinobactershengliensis	3665	4	4	1	0	0.66014	0.939664	0.775482	K01633	7,8-dihydroneopterin aldolase/epimerase/oxygenase [EC:4.1.2.25 5.1.99.8 1.13.11.81]	ko00001|ko01000|ko01000|ko01000	KEGG Orthology (KO)>>>09100 Metabolism>>>09108 Metabolism of cofactors and vitamins>>>00790 Folate biosynthesis [PATH:ko00790]|Enzymes>>>1. Oxidoreductases>>>1.13 Acting on single donors with incorporation of molecular oxygen (oxygenases)>>>1.13.11 With incorporation of two atoms of oxygen>>>1.13.11.81 7,8-dihydroneopterin oxygenase|Enzymes>>>4. Lyases>>>4.1 Carbon-carbon lyases>>>4.1.2 Aldehyde-lyases>>>4.1.2.25 dihydroneopterin aldolase|Enzymes>>>5. Isomerases>>>5.1 Racemases and epimerases>>>5.1.99 Acting on other compounds>>>5.1.99.8 7,8-dihydroneopterin epimerase	COG1539	Dihydroneopterin aldolase (FolB) (PDB:1B9L)	H	Coenzyme transport and metabolism	COG1539	Folate biosynthesis	M00126|M00840	Pathway modules; Metabolism of cofactors and vitamins; Cofactor and vitamin metabolism|Pathway modules; Metabolism of cofactors and vitamins; Cofactor and vitamin metabolism	M00126|M00840	Tetrahydrofolate biosynthesis, GTP => THF|Tetrahydrofolate biosynthesis, mediated by ribA and trpF, GTP => THF	MAEGLVDTVLIEGLAVDTVIGVYDWEREITQRILVDLEMAWDNRAPGASDNVADALDYAAVSERVSECLQTLKPQLLERAAEEIAALLQSEFGVRWLRLTLNKPGAVPAARSVGVRIVRGTRA----
4706	GC_00000821	EVERYTHING	Marinobactervinifirmis	1637	4	4	1	0	0.66014	0.939664	0.775482	K01633	7,8-dihydroneopterin aldolase/epimerase/oxygenase [EC:4.1.2.25 5.1.99.8 1.13.11.81]	ko00001|ko01000|ko01000|ko01000	KEGG Orthology (KO)>>>09100 Metabolism>>>09108 Metabolism of cofactors and vitamins>>>00790 Folate biosynthesis [PATH:ko00790]|Enzymes>>>1. Oxidoreductases>>>1.13 Acting on single donors with incorporation of molecular oxygen (oxygenases)>>>1.13.11 With incorporation of two atoms of oxygen>>>1.13.11.81 7,8-dihydroneopterin oxygenase|Enzymes>>>4. Lyases>>>4.1 Carbon-carbon lyases>>>4.1.2 Aldehyde-lyases>>>4.1.2.25 dihydroneopterin aldolase|Enzymes>>>5. Isomerases>>>5.1 Racemases and epimerases>>>5.1.99 Acting on other compounds>>>5.1.99.8 7,8-dihydroneopterin epimerase	COG1539	Dihydroneopterin aldolase (FolB) (PDB:1B9L)	H	Coenzyme transport and metabolism	COG1539	Folate biosynthesis	M00126|M00840	Pathway modules; Metabolism of cofactors and vitamins; Cofactor and vitamin metabolism|Pathway modules; Metabolism of cofactors and vitamins; Cofactor and vitamin metabolism	M00126|M00840	Tetrahydrofolate biosynthesis, GTP => THF|Tetrahydrofolate biosynthesis, mediated by ribA and trpF, GTP => THF	MAEALVDTVLIEGLAVDTVIGVYDWEREITQRVLVDLEMAWDNRVPGASDDVADALDYAAVSERVSECLQTLKPQLLERAAEEIAALLQSEFGVRWLRLTLNKPGAVPAARSVGVRIERGTRA----
4707	GC_00000821	EVERYTHING	Stenotrophomonas_maltophilia_Z_bin003_S3	2969	4	4	1	0	0.66014	0.939664	0.775482	K01633	7,8-dihydroneopterin aldolase/epimerase/oxygenase [EC:4.1.2.25 5.1.99.8 1.13.11.81]	ko00001|ko01000|ko01000|ko01000	KEGG Orthology (KO)>>>09100 Metabolism>>>09108 Metabolism of cofactors and vitamins>>>00790 Folate biosynthesis [PATH:ko00790]|Enzymes>>>1. Oxidoreductases>>>1.13 Acting on single donors with incorporation of molecular oxygen (oxygenases)>>>1.13.11 With incorporation of two atoms of oxygen>>>1.13.11.81 7,8-dihydroneopterin oxygenase|Enzymes>>>4. Lyases>>>4.1 Carbon-carbon lyases>>>4.1.2 Aldehyde-lyases>>>4.1.2.25 dihydroneopterin aldolase|Enzymes>>>5. Isomerases>>>5.1 Racemases and epimerases>>>5.1.99 Acting on other compounds>>>5.1.99.8 7,8-dihydroneopterin epimerase	COG1539	Dihydroneopterin aldolase (FolB) (PDB:1B9L)	H	Coenzyme transport and metabolism	COG1539	Folate biosynthesis	M00126|M00840	Pathway modules; Metabolism of cofactors and vitamins; Cofactor and vitamin metabolism|Pathway modules; Metabolism of cofactors and vitamins; Cofactor and vitamin metabolism	M00126|M00840	Tetrahydrofolate biosynthesis, GTP => THF|Tetrahydrofolate biosynthesis, mediated by ribA and trpF, GTP => THF	#NAME?
4708	GC_00000822	EVERYTHING	Alishewanellaagri	517	4	4	1	0	0.70812	0.673254	0.690247	K07391	magnesium chelatase family protein	ko00001	KEGG Orthology (KO)>>>09190 Not Included in Pathway or Brite>>>09192 Unclassified: genetic information processing>>>99975 Protein processing	COG0606	Predicted Mg-chelatase, contains ChlI-like and ATPase domains, YifB family (YifB)	O	Posttranslational modification, protein turnover, chaperones							MSLAIIFSRARYGLAAPLVTVEVHLSNGLPAFQLVGLPETSVKEARDRVRSALLNSGFQFPDRRITVNLAPADLPKEGGRFDLAIALGIIVASGQLPEKCTDPFEFCGELALSGEIRPILGEIPLAIACRDAGRAAILPMTNAQQAQLIPDAAVHGATHLLQVHSFLLAQQALPAIPPLPDK--PQLNPLDLADVKGQPQAKRVLELAAAGEHNLLLFGPPGTGKSMLAQRLPGILPPLIESEALATAAIYSIAGIARDQQDWQQRPFRSPHHTASAVALVGGGSVPRPGEISLAHHGVLFLDEVTEFPRKVLDVLREPLETGTIHVSRAARQAEFPAQFQLVAALNPSPTGHHEDGR----ANHGEILRYLNRLSGPFLERIELQIEVPLLPAGSLSSQQA-EESSQQVQQRVLAARQLQLARQGKANARLLGRELNRYCPLSSSDATFLENTLQKFKLSARTYHKLLKVSRTIADLQQSPQIERPHLLEALSYRALDRLLQYLRQ
4709	GC_00000822	EVERYTHING	Marinobactershengliensis	933	4	4	1	0	0.70812	0.673254	0.690247	K07391	magnesium chelatase family protein	ko00001	KEGG Orthology (KO)>>>09190 Not Included in Pathway or Brite>>>09192 Unclassified: genetic information processing>>>99975 Protein processing	COG0606	Predicted Mg-chelatase, contains ChlI-like and ATPase domains, YifB family (YifB)	O	Posttranslational modification, protein turnover, chaperones							-MLAIVHSRASIGVSAPAVTVEVHLSGGLPALSIVGLPETGVRESKDRVRSALINAGFEFPARRITINLAPADLPKEGGRFDLPIALGILAASGQIPAESLKDLEFIGELSLDGALRPLKGVLPAVLAARGAGRALLLPQDNAEEAALASDDDVFAASHILTVCEHLSGRARISPVARAQPEAGPRDEGLDLADVRGQQVPRRALEVAAAGGHNLLLFGPPGTGKSMLASRLPGILPALDDAAAMEVASVHSVAGLPLKPGGWRQAPFRSPHHTASAVALVGGGCQI----------------------------------------------------------------------------------------------------------------------------------------------------------------------------------------------------------------------------
4710	GC_00000822	EVERYTHING	Marinobactervinifirmis	6812	4	4	1	0	0.70812	0.673254	0.690247	K07391	magnesium chelatase family protein	ko00001	KEGG Orthology (KO)>>>09190 Not Included in Pathway or Brite>>>09192 Unclassified: genetic information processing>>>99975 Protein processing	COG0606	Predicted Mg-chelatase, contains ChlI-like and ATPase domains, YifB family (YifB)	O	Posttranslational modification, protein turnover, chaperones							-MLAVVHSRASIGVSAPAVTVEVHLSGGLPALSIVGLPETGVRESKDRVRSALINAGFEFPARRITINLAPADLPKEGGRFDLPIALGILAASGQIPAESLKELEFIGELSLDGALRPLKGILPAVLASREAGRALLLPQDNADEAALASNDDVFAASHILTVCEHL----------------------------------------------------------------------------------------------------------------------------------------------------------------------------------------------------------------------------------------------------------------------------------------------------------------------------------------------------
4711	GC_00000822	EVERYTHING	Stenotrophomonas_maltophilia_Z_bin003_S3	367	4	4	1	0	0.70812	0.673254	0.690247	K07391	magnesium chelatase family protein	ko00001	KEGG Orthology (KO)>>>09190 Not Included in Pathway or Brite>>>09192 Unclassified: genetic information processing>>>99975 Protein processing	COG0606	Predicted Mg-chelatase, contains ChlI-like and ATPase domains, YifB family (YifB)	O	Posttranslational modification, protein turnover, chaperones							MSLALVHSRARAGVKAPAVRIEVFLSGGLPHTQIVGLPAAAVRESRDRVRAALICARFEFPQRRITINLAPADLPKEGGRFDLAIALGILAASGQIDAQSLDRFEFLGELALTGELRGVDGVLPAAIAAARDGRSLIVAAANSEEAALAQHADVRVARTLLEVCSAL-ESGTLPPAVAADPL--PASIP-DLRDVRGQLQARRALEVAAAGGHHLLLLGTPGCGKTLLASRLPGILPAASELEALEAATIASCSGQGIDAGRWRQRPYRAPHHTASAVALIGGGSHPRPGEISLAHNGVLFLDELPEWSRHALEVMREPIESGVAVVSRAARTERFPARFQLVAAMNPCPCGWAGDRSGRCLCTEEVIRRYRGRVSGPLMDRIDLHVEVPRLDPRELRDDAPLGEDSASVRARVVAAREVQLLRSGKANAQLLPFELSEHCRLSREDQQLLEDAVERLQLSARSMHRILRVARTLADLGHAQDIATAHVAEAIGYRQLDRGMGVQ--
4724	GC_00000826	EVERYTHING	Alishewanellaagri	2203	4	4	1	0	0.698019	0.921066	0.794179	K00645	[acyl-carrier-protein] S-malonyltransferase [EC:2.3.1.39]	ko00001|ko00001|ko01000|ko01004	KEGG Orthology (KO)>>>09100 Metabolism>>>09103 Lipid metabolism>>>00061 Fatty acid biosynthesis [PATH:ko00061]|KEGG Orthology (KO)>>>09100 Metabolism>>>09110 Biosynthesis of other secondary metabolites>>>00333 Prodigiosin biosynthesis [PATH:ko00333]|Enzymes>>>2. Transferases>>>2.3 Acyltransferases>>>2.3.1 Transferring groups other than aminoacyl groups>>>2.3.1.39 [acyl-carrier-protein] S-malonyltransferase|Lipid biosynthesis proteins>>>Fatty acid synthase>>>Component type	COG0331	Malonyl CoA-acyl carrier protein transacylase (FabD) (PDB:1YXC)	I	Lipid transport and metabolism	COG0331	Fatty acid biosynthesis	M00082|M00873|M00874	Pathway modules; Lipid metabolism; Fatty acid metabolism|Pathway modules; Lipid metabolism; Fatty acid metabolism|Pathway modules; Lipid metabolism; Fatty acid metabolism	M00082|M00873|M00874	Fatty acid biosynthesis, initiation|Fatty acid biosynthesis in mitochondria, animals|Fatty acid biosynthesis in mitochondria, fungi	-MTKKLAIVFPGQGSQSVGMLADLYQTYPLVQDTFNEASSALGYDLWALIANGPEEQLNETQRTQPALLTASVAVWRLWQQQGGATPAYFAGHSLGEYSALVCAGVLSLADAVKLVEKRGQYMQQAVPAGAGAMAAIIGLDDAAIAKACADAAQGEVVAPVNYNSPGQVVIAGHKAAVERAGEACKAAGAKRALPLPVSVPSHCALMRPAADQLATDLAALNFQQPAIPVVNNVDVQIASNGDAIKEALIRQLYSPVRWTETIEYFAAHGVTEVLELGAGKVLSGLIKRINKELNTSSITDSAALSAALTAE---
4725	GC_00000826	EVERYTHING	Marinobactershengliensis	3466	4	4	1	0	0.698019	0.921066	0.794179	K00645	[acyl-carrier-protein] S-malonyltransferase [EC:2.3.1.39]	ko00001|ko00001|ko01000|ko01004	KEGG Orthology (KO)>>>09100 Metabolism>>>09103 Lipid metabolism>>>00061 Fatty acid biosynthesis [PATH:ko00061]|KEGG Orthology (KO)>>>09100 Metabolism>>>09110 Biosynthesis of other secondary metabolites>>>00333 Prodigiosin biosynthesis [PATH:ko00333]|Enzymes>>>2. Transferases>>>2.3 Acyltransferases>>>2.3.1 Transferring groups other than aminoacyl groups>>>2.3.1.39 [acyl-carrier-protein] S-malonyltransferase|Lipid biosynthesis proteins>>>Fatty acid synthase>>>Component type	COG0331	Malonyl CoA-acyl carrier protein transacylase (FabD) (PDB:1YXC)	I	Lipid transport and metabolism	COG0331	Fatty acid biosynthesis	M00082|M00873|M00874	Pathway modules; Lipid metabolism; Fatty acid metabolism|Pathway modules; Lipid metabolism; Fatty acid metabolism|Pathway modules; Lipid metabolism; Fatty acid metabolism	M00082|M00873|M00874	Fatty acid biosynthesis, initiation|Fatty acid biosynthesis in mitochondria, animals|Fatty acid biosynthesis in mitochondria, fungi	-----------------------------MISETFDEASNVLGYDLWHLCQHGPAEELNQTMVTQPALLTASVALWRQWCVSDGPRPDFVAGHSLGEYSALVAAESLDFIEAVKLVQLRGELMQDAVPAGEGRMAAILGLEDADVVAACEEAAQGDVVAAVNFNAPGQVVIAGSAAAVERAIEACKGRGARKAMPLPVSVPSHCALMKGAAEQLAEALEDVRFNDAVIPVVQNVNATVVKDADTLKSNLLKQLYSPVLWTDSIRTLSDEGVTVAVECGAGKVLAGLIKRIERGLPVHGIEDPDSLAGALAAFGQS
4726	GC_00000826	EVERYTHING	Marinobactervinifirmis	3422	4	4	1	0	0.698019	0.921066	0.794179	K00645	[acyl-carrier-protein] S-malonyltransferase [EC:2.3.1.39]	ko00001|ko00001|ko01000|ko01004	KEGG Orthology (KO)>>>09100 Metabolism>>>09103 Lipid metabolism>>>00061 Fatty acid biosynthesis [PATH:ko00061]|KEGG Orthology (KO)>>>09100 Metabolism>>>09110 Biosynthesis of other secondary metabolites>>>00333 Prodigiosin biosynthesis [PATH:ko00333]|Enzymes>>>2. Transferases>>>2.3 Acyltransferases>>>2.3.1 Transferring groups other than aminoacyl groups>>>2.3.1.39 [acyl-carrier-protein] S-malonyltransferase|Lipid biosynthesis proteins>>>Fatty acid synthase>>>Component type	COG0331	Malonyl CoA-acyl carrier protein transacylase (FabD) (PDB:1YXC)	I	Lipid transport and metabolism	COG0331	Fatty acid biosynthesis	M00082|M00873|M00874	Pathway modules; Lipid metabolism; Fatty acid metabolism|Pathway modules; Lipid metabolism; Fatty acid metabolism|Pathway modules; Lipid metabolism; Fatty acid metabolism	M00082|M00873|M00874	Fatty acid biosynthesis, initiation|Fatty acid biosynthesis in mitochondria, animals|Fatty acid biosynthesis in mitochondria, fungi	-----------------------------MISETFDEASNVLGYDLWHLCQHGPAEELNQTMVTQPALLTASVALWRQWCVSDGPRPDFVAGHSLGEYSALVAAESLDFIEAVKLVQLRGELMQDAVPAGEGRMAAILGLEDADVVAACEEAAQGDVVAAVNFNAPGQVVIAGSAAAVERAIEACKSRGARKAMPLPVSVPSHCALMKGAAEQLAEALEDVRFNDAVIPVVQNVNAAVVKDADTLKGNLLKQLYSPVLWTDSVRTLTGEGVTVAVECGAGKVLAGLIKRIERGLPVHGIEDPDSLAGALAAFGQS
4727	GC_00000826	EVERYTHING	Stenotrophomonas_maltophilia_Z_bin003_S3	870	4	4	1	0	0.698019	0.921066	0.794179	K00645	[acyl-carrier-protein] S-malonyltransferase [EC:2.3.1.39]	ko00001|ko00001|ko01000|ko01004	KEGG Orthology (KO)>>>09100 Metabolism>>>09103 Lipid metabolism>>>00061 Fatty acid biosynthesis [PATH:ko00061]|KEGG Orthology (KO)>>>09100 Metabolism>>>09110 Biosynthesis of other secondary metabolites>>>00333 Prodigiosin biosynthesis [PATH:ko00333]|Enzymes>>>2. Transferases>>>2.3 Acyltransferases>>>2.3.1 Transferring groups other than aminoacyl groups>>>2.3.1.39 [acyl-carrier-protein] S-malonyltransferase|Lipid biosynthesis proteins>>>Fatty acid synthase>>>Component type	COG0331	Malonyl CoA-acyl carrier protein transacylase (FabD) (PDB:1YXC)	I	Lipid transport and metabolism	COG0331	Fatty acid biosynthesis	M00082|M00873|M00874	Pathway modules; Lipid metabolism; Fatty acid metabolism|Pathway modules; Lipid metabolism; Fatty acid metabolism|Pathway modules; Lipid metabolism; Fatty acid metabolism	M00082|M00873|M00874	Fatty acid biosynthesis, initiation|Fatty acid biosynthesis in mitochondria, animals|Fatty acid biosynthesis in mitochondria, fungi	MTDTNLAFVFPGQGSQSLGMLAELAELHPQIREAFTEASDGAGVDLWALSQGGPEEMLNRTEYTQPALLAASIGVWRAWNAVGGAQPAVLAGHSLGEYTALVAAGALTLRDGAHLVRLRGQLMQEAAPTGVGAMAAVLGAEDALVVEVCEQAAGSQVVVPANYNSPGQIVIGGDAAAVDRALALLAEKGVRKAVKLAVSVPSHTPLMREAANRLAETMAGLDWRAPALPVVQNVDARVHDGVDAIRQALVQQLYLPVQWTGCVQALAARGVTRVAECGPGKVLSGLIKRIDKSLDARTLSTPADFETARETWAA-
4728	GC_00000827	EVERYTHING	Aliihoeflea_bin002_S3	2605	4	4	1	0	0.68317	0.931331	0.788178	K00457	4-hydroxyphenylpyruvate dioxygenase [EC:1.13.11.27]	ko00001|ko00001|ko00001|ko01000|ko04147	KEGG Orthology (KO)>>>09100 Metabolism>>>09105 Amino acid metabolism>>>00350 Tyrosine metabolism [PATH:ko00350]|KEGG Orthology (KO)>>>09100 Metabolism>>>09105 Amino acid metabolism>>>00360 Phenylalanine metabolism [PATH:ko00360]|KEGG Orthology (KO)>>>09100 Metabolism>>>09108 Metabolism of cofactors and vitamins>>>00130 Ubiquinone and other terpenoid-quinone biosynthesis [PATH:ko00130]|Enzymes>>>1. Oxidoreductases>>>1.13 Acting on single donors with incorporation of molecular oxygen (oxygenases)>>>1.13.11 With incorporation of two atoms of oxygen>>>1.13.11.27 4-hydroxyphenylpyruvate dioxygenase|Exosome>>>Exosomal proteins>>>Exosomal proteins of other body fluids (saliva and urine)	COG3185	4-hydroxyphenylpyruvate dioxygenase and related hemolysins (HppD)	E|R	Amino acid transport and metabolism|General function prediction only			M00044	Pathway modules; Amino acid metabolism; Aromatic amino acid metabolism	M00044	Tyrosine degradation, tyrosine => homogentisate	#NAME?
4729	GC_00000827	EVERYTHING	Aliihoeflea_bin004_S3	715	4	4	1	0	0.68317	0.931331	0.788178	K00457	4-hydroxyphenylpyruvate dioxygenase [EC:1.13.11.27]	ko00001|ko00001|ko00001|ko01000|ko04147	KEGG Orthology (KO)>>>09100 Metabolism>>>09105 Amino acid metabolism>>>00350 Tyrosine metabolism [PATH:ko00350]|KEGG Orthology (KO)>>>09100 Metabolism>>>09105 Amino acid metabolism>>>00360 Phenylalanine metabolism [PATH:ko00360]|KEGG Orthology (KO)>>>09100 Metabolism>>>09108 Metabolism of cofactors and vitamins>>>00130 Ubiquinone and other terpenoid-quinone biosynthesis [PATH:ko00130]|Enzymes>>>1. Oxidoreductases>>>1.13 Acting on single donors with incorporation of molecular oxygen (oxygenases)>>>1.13.11 With incorporation of two atoms of oxygen>>>1.13.11.27 4-hydroxyphenylpyruvate dioxygenase|Exosome>>>Exosomal proteins>>>Exosomal proteins of other body fluids (saliva and urine)	COG3185	4-hydroxyphenylpyruvate dioxygenase and related hemolysins (HppD)	E|R	Amino acid transport and metabolism|General function prediction only			M00044	Pathway modules; Amino acid metabolism; Aromatic amino acid metabolism	M00044	Tyrosine degradation, tyrosine => homogentisate	#NAME?
4730	GC_00000827	EVERYTHING	Alishewanellaagri	2141	4	4	1	0	0.68317	0.931331	0.788178	K00457	4-hydroxyphenylpyruvate dioxygenase [EC:1.13.11.27]	ko00001|ko00001|ko00001|ko01000|ko04147	KEGG Orthology (KO)>>>09100 Metabolism>>>09105 Amino acid metabolism>>>00350 Tyrosine metabolism [PATH:ko00350]|KEGG Orthology (KO)>>>09100 Metabolism>>>09105 Amino acid metabolism>>>00360 Phenylalanine metabolism [PATH:ko00360]|KEGG Orthology (KO)>>>09100 Metabolism>>>09108 Metabolism of cofactors and vitamins>>>00130 Ubiquinone and other terpenoid-quinone biosynthesis [PATH:ko00130]|Enzymes>>>1. Oxidoreductases>>>1.13 Acting on single donors with incorporation of molecular oxygen (oxygenases)>>>1.13.11 With incorporation of two atoms of oxygen>>>1.13.11.27 4-hydroxyphenylpyruvate dioxygenase|Exosome>>>Exosomal proteins>>>Exosomal proteins of other body fluids (saliva and urine)	COG3185	4-hydroxyphenylpyruvate dioxygenase and related hemolysins (HppD)	E|R	Amino acid transport and metabolism|General function prediction only			M00044	Pathway modules; Amino acid metabolism; Aromatic amino acid metabolism	M00044	Tyrosine degradation, tyrosine => homogentisate	-----------------MTDMINPLGTDGFEFVEYTAADAEGIQKLKDLFSSLGFTEVAKHRSKEAWLYKQGDINFIINAEPNSQAEEFARKHGPSVCAMAFRVKD-AAAALKHALANGAKEYKNQIGPMELNIPAVYGIGSSLLYFVDRYGAS-SVYDIDFKYYDNWQVEMAKHGVGLEVLDHLTHNVMRGNMNLWAGFYEQIGNFREIRYFDIEGKLTGLVSKAMTAPCGKIRIPINESSDDKSQIEEFIREYKGEGIQHIALTTDDIYQTVRTLRERGMDFMPT-PDTYYAKVNERVEGHTEDLEQLKELRILIDGAPMKDG----ILLQIFTKTVIGPVFFEIIQRKGNEGFGEGNFKALFESIEEDQIQRGVLSNA---
4731	GC_00000827	EVERYTHING	Stenotrophomonas_maltophilia_Z_bin003_S3	181	4	4	1	0	0.68317	0.931331	0.788178	K00457	4-hydroxyphenylpyruvate dioxygenase [EC:1.13.11.27]	ko00001|ko00001|ko00001|ko01000|ko04147	KEGG Orthology (KO)>>>09100 Metabolism>>>09105 Amino acid metabolism>>>00350 Tyrosine metabolism [PATH:ko00350]|KEGG Orthology (KO)>>>09100 Metabolism>>>09105 Amino acid metabolism>>>00360 Phenylalanine metabolism [PATH:ko00360]|KEGG Orthology (KO)>>>09100 Metabolism>>>09108 Metabolism of cofactors and vitamins>>>00130 Ubiquinone and other terpenoid-quinone biosynthesis [PATH:ko00130]|Enzymes>>>1. Oxidoreductases>>>1.13 Acting on single donors with incorporation of molecular oxygen (oxygenases)>>>1.13.11 With incorporation of two atoms of oxygen>>>1.13.11.27 4-hydroxyphenylpyruvate dioxygenase|Exosome>>>Exosomal proteins>>>Exosomal proteins of other body fluids (saliva and urine)	COG3185	4-hydroxyphenylpyruvate dioxygenase and related hemolysins (HppD)	E|R	Amino acid transport and metabolism|General function prediction only			M00044	Pathway modules; Amino acid metabolism; Aromatic amino acid metabolism	M00044	Tyrosine degradation, tyrosine => homogentisate	MTSQTNTASFAPDPGMQVTTFENPMGIDGFEFVEFAAPAGRG-AELHDYFRKMGFTAVLRHKQRAITVYRQGDVNFLVNEEPDSFASDFAEKHGPCACGFAIRFKKPGDEVYQMALGNGAEPIDFKPDTRAVAAPIIKGIGDCMLYLVDRYGANGSMFDTDYAPIE--GVDPRPKGFGLTFIDHLTHNLYFGNMQQWSDYYERLFNFREIRYFDIKGLKTGLVSKAMTAPDGIVRIPLNESSDPKSQINEYLDAYKGEGIQHIACFTENIYDTVEAMRAQGVEFLDT-PDTYFDVIDMRVPNHGEDVARLAKNKILIDADPETKQ---RKLLQIFTTNCIGPIFFEIIQRKGNEGFGEGNFTALFESIERDQMKRGVL------
4732	GC_00000828	EVERYTHING	Alishewanellaagri	1199	4	4	1	0	0.668731	0.982467	0.795793	K09773	[pyruvate, water dikinase]-phosphate phosphotransferase / [pyruvate, water dikinase] kinase [EC:2.7.4.28 2.7.11.33]	ko00001|ko01000|ko01000	KEGG Orthology (KO)>>>09190 Not Included in Pathway or Brite>>>09191 Unclassified: metabolism>>>99980 Enzymes with EC numbers|Enzymes>>>2. Transferases>>>2.7 Transferring phosphorus-containing groups>>>2.7.4 Phosphotransferases with a phosphate group as acceptor>>>2.7.4.28 [pyruvate, water dikinase]-phosphate phosphotransferase|Enzymes>>>2. Transferases>>>2.7 Transferring phosphorus-containing groups>>>2.7.11 Protein-serine/threonine kinases>>>2.7.11.33 [pyruvate, water dikinase] kinase	COG1806	Regulator of PEP synthase PpsR, kinase-PPPase family (combines ADP:protein kinase and phosphorylase activities) (PpsR) (PDB:5D0N)	T	Signal transduction mechanisms							#NAME?
4733	GC_00000828	EVERYTHING	Marinobactershengliensis	3483	4	4	1	0	0.668731	0.982467	0.795793	K09773	[pyruvate, water dikinase]-phosphate phosphotransferase / [pyruvate, water dikinase] kinase [EC:2.7.4.28 2.7.11.33]	ko00001|ko01000|ko01000	KEGG Orthology (KO)>>>09190 Not Included in Pathway or Brite>>>09191 Unclassified: metabolism>>>99980 Enzymes with EC numbers|Enzymes>>>2. Transferases>>>2.7 Transferring phosphorus-containing groups>>>2.7.4 Phosphotransferases with a phosphate group as acceptor>>>2.7.4.28 [pyruvate, water dikinase]-phosphate phosphotransferase|Enzymes>>>2. Transferases>>>2.7 Transferring phosphorus-containing groups>>>2.7.11 Protein-serine/threonine kinases>>>2.7.11.33 [pyruvate, water dikinase] kinase	COG1806	Regulator of PEP synthase PpsR, kinase-PPPase family (combines ADP:protein kinase and phosphorylase activities) (PpsR) (PDB:5D0N)	T	Signal transduction mechanisms							--MKRTAFFISDGTGLTAEALGHALLAQFEKIDFERITVPYIDDEEKAHDLVKRINKAAEVDGAAPLVLDTIVNSSIREIISTADGFMIDIFGTFLSPLEQELNSSSSYTVGKSHAINNEGSYERRINAVNFALDNDDGARTRHYNEADLILVGASRSGKTPTCLYLALQYGIKAANYPITEEDLEDQKLPAALRPHKEKIFGLTIEPERLATIRNERRPNSRYSSIQQCMHEIEEIELMYKRERIPYLNTTAYSVEEISTRIMVTTGLKRHR-
4734	GC_00000828	EVERYTHING	Marinobactervinifirmis	3613	4	4	1	0	0.668731	0.982467	0.795793	K09773	[pyruvate, water dikinase]-phosphate phosphotransferase / [pyruvate, water dikinase] kinase [EC:2.7.4.28 2.7.11.33]	ko00001|ko01000|ko01000	KEGG Orthology (KO)>>>09190 Not Included in Pathway or Brite>>>09191 Unclassified: metabolism>>>99980 Enzymes with EC numbers|Enzymes>>>2. Transferases>>>2.7 Transferring phosphorus-containing groups>>>2.7.4 Phosphotransferases with a phosphate group as acceptor>>>2.7.4.28 [pyruvate, water dikinase]-phosphate phosphotransferase|Enzymes>>>2. Transferases>>>2.7 Transferring phosphorus-containing groups>>>2.7.11 Protein-serine/threonine kinases>>>2.7.11.33 [pyruvate, water dikinase] kinase	COG1806	Regulator of PEP synthase PpsR, kinase-PPPase family (combines ADP:protein kinase and phosphorylase activities) (PpsR) (PDB:5D0N)	T	Signal transduction mechanisms							--MKRTAFFISDGTGLTAEALGHALLAQFEKIDFERITVPYIDDEEKAHNLVKRINKSAEVDGAAPLVLDTIVNSSIREIIGTADAFMIDIFGTFLSPLERELNSSSSYTVGKSHAIDNEGSYQRRIKAVNFALDNDDGARTRHYSEADLILVGASRSGKTPTCLYLALQYGIKAANYPITEEDLEDQKLPAALRPHKEKIFGLTIEPERLATIRNERRPNSRYSSIQQCMHEIEEIELMYKRERIPYLNTTAYSVEEISTRIMVTTGLKRHR-
4735	GC_00000828	EVERYTHING	Stenotrophomonas_maltophilia_Z_bin003_S3	1424	4	4	1	0	0.668731	0.982467	0.795793	K09773	[pyruvate, water dikinase]-phosphate phosphotransferase / [pyruvate, water dikinase] kinase [EC:2.7.4.28 2.7.11.33]	ko00001|ko01000|ko01000	KEGG Orthology (KO)>>>09190 Not Included in Pathway or Brite>>>09191 Unclassified: metabolism>>>99980 Enzymes with EC numbers|Enzymes>>>2. Transferases>>>2.7 Transferring phosphorus-containing groups>>>2.7.4 Phosphotransferases with a phosphate group as acceptor>>>2.7.4.28 [pyruvate, water dikinase]-phosphate phosphotransferase|Enzymes>>>2. Transferases>>>2.7 Transferring phosphorus-containing groups>>>2.7.11 Protein-serine/threonine kinases>>>2.7.11.33 [pyruvate, water dikinase] kinase	COG1806	Regulator of PEP synthase PpsR, kinase-PPPase family (combines ADP:protein kinase and phosphorylase activities) (PpsR) (PDB:5D0N)	T	Signal transduction mechanisms							MSTIRPVFYVSDGTGITAETIGHSLLTQFSGFSFITDRMSFIDDPEKAREACERIRAAGERYQVRPIVVSSCVDSGLSIILAESGGLMLDVFAPFIEPLERELAVNRHSRVGQAHGMVDFETYHRRINAMNFALTHDDGIAI-NYDDADVILVAVSRAGKTPTCIYLALHYGVRAANYPLTDEDLEQDRLPPRLRPYRKKLFGLTIDPDRLQQIRQERRPNSRYANLETCRREVAAAETMFRMERIPTLSTTHTSIEEISSKVLGTLGLQREMY
4736	GC_00000829	EVERYTHING	Alishewanellaagri	1829	4	4	1	0	0.684285	0.96827	0.801877	K00099	1-deoxy-D-xylulose-5-phosphate reductoisomerase [EC:1.1.1.267]	ko00001|ko01000	KEGG Orthology (KO)>>>09100 Metabolism>>>09109 Metabolism of terpenoids and polyketides>>>00900 Terpenoid backbone biosynthesis [PATH:ko00900]|Enzymes>>>1. Oxidoreductases>>>1.1 Acting on the CH-OH group of donors>>>1.1.1 With NAD+ or NADP+ as acceptor>>>1.1.1.267 1-deoxy-D-xylulose-5-phosphate reductoisomerase	COG0743	1-deoxy-D-xylulose 5-phosphate reductoisomerase (Dxr) (PDB:1JVS)	I	Lipid transport and metabolism	COG0743	Isoprenoid biosynthesis	M00096	Pathway modules; Biosynthesis of terpenoids and polyketides; Terpenoid backbone biosynthesis	M00096	C5 isoprenoid biosynthesis, non-mevalonate pathway	------MKQLVILGATGSIGCSTLSVVAQHPDKYQVLALTAATAVDKLFAQCVQVRPRYAAMQDPAAAAELKFRLRQAGVLTEVLAGEQGLIELAAHPDADMVMAAIVGAAGLLPTLAAVEAGKRVLLANKEALVMSGELFMQKVAAHGATLLPIDSEHNAIFQCLPLALQQAAGHGRLAEHGISRLLLTGSGGPFLHRPLASFAEVTPAEAVAHPNWSMGQKISVDSATMMNKGLEFIEARWLFNCAPDDIQVVIHPQSIIHSMVQYSDGSVLAQLGQPDMRTPIAHALAFPERISSPVPPLDFFQLSAFTFSKPEPARYPNLYLAIAACAAGQGATTALNAANEVAVAAFLRGELSFPGISELNQRALAKFAGYDARSLDAILALDHQSRVYAQAQLGKI--
4737	GC_00000829	EVERYTHING	Marinobactershengliensis	3230	4	4	1	0	0.684285	0.96827	0.801877	K00099	1-deoxy-D-xylulose-5-phosphate reductoisomerase [EC:1.1.1.267]	ko00001|ko01000	KEGG Orthology (KO)>>>09100 Metabolism>>>09109 Metabolism of terpenoids and polyketides>>>00900 Terpenoid backbone biosynthesis [PATH:ko00900]|Enzymes>>>1. Oxidoreductases>>>1.1 Acting on the CH-OH group of donors>>>1.1.1 With NAD+ or NADP+ as acceptor>>>1.1.1.267 1-deoxy-D-xylulose-5-phosphate reductoisomerase	COG0743	1-deoxy-D-xylulose 5-phosphate reductoisomerase (Dxr) (PDB:1JVS)	I	Lipid transport and metabolism	COG0743	Isoprenoid biosynthesis	M00096	Pathway modules; Biosynthesis of terpenoids and polyketides; Terpenoid backbone biosynthesis	M00096	C5 isoprenoid biosynthesis, non-mevalonate pathway	#NAME?
4738	GC_00000829	EVERYTHING	Marinobactervinifirmis	4571	4	4	1	0	0.684285	0.96827	0.801877	K00099	1-deoxy-D-xylulose-5-phosphate reductoisomerase [EC:1.1.1.267]	ko00001|ko01000	KEGG Orthology (KO)>>>09100 Metabolism>>>09109 Metabolism of terpenoids and polyketides>>>00900 Terpenoid backbone biosynthesis [PATH:ko00900]|Enzymes>>>1. Oxidoreductases>>>1.1 Acting on the CH-OH group of donors>>>1.1.1 With NAD+ or NADP+ as acceptor>>>1.1.1.267 1-deoxy-D-xylulose-5-phosphate reductoisomerase	COG0743	1-deoxy-D-xylulose 5-phosphate reductoisomerase (Dxr) (PDB:1JVS)	I	Lipid transport and metabolism	COG0743	Isoprenoid biosynthesis	M00096	Pathway modules; Biosynthesis of terpenoids and polyketides; Terpenoid backbone biosynthesis	M00096	C5 isoprenoid biosynthesis, non-mevalonate pathway	#NAME?
4739	GC_00000829	EVERYTHING	Stenotrophomonas_maltophilia_Z_bin003_S3	1652	4	4	1	0	0.684285	0.96827	0.801877	K00099	1-deoxy-D-xylulose-5-phosphate reductoisomerase [EC:1.1.1.267]	ko00001|ko01000	KEGG Orthology (KO)>>>09100 Metabolism>>>09109 Metabolism of terpenoids and polyketides>>>00900 Terpenoid backbone biosynthesis [PATH:ko00900]|Enzymes>>>1. Oxidoreductases>>>1.1 Acting on the CH-OH group of donors>>>1.1.1 With NAD+ or NADP+ as acceptor>>>1.1.1.267 1-deoxy-D-xylulose-5-phosphate reductoisomerase	COG0743	1-deoxy-D-xylulose 5-phosphate reductoisomerase (Dxr) (PDB:1JVS)	I	Lipid transport and metabolism	COG0743	Isoprenoid biosynthesis	M00096	Pathway modules; Biosynthesis of terpenoids and polyketides; Terpenoid backbone biosynthesis	M00096	C5 isoprenoid biosynthesis, non-mevalonate pathway	MASASAPRQVAVFGATGSIGASALDVIARHPDRYQVTVLAAGRQVDALVALCAVHRPAHAVIADESRYAALRDGLRDAGLATQAHAGAAALDQLAASDVCDTLVAAIVGAAGLSSTLAAAAAGKRILLANKESLVLAGELLMRQAAAAGAEIIPIDSEHSAIFQCLRSRDASLDGA------GVRRIVLTASGGPFRGRTREQLAQVTPAQAVAHPKWSMGPKISVDSATLMNKGLEVIEAHHLFGVPGERIDVLVHPQSLVHSLVEFVDGSTLAQMGLPDMRTTLAVGLGWPQRIESGVGGLDLLTQGRLDFEAPDTEAFPCLKLAWQAMAAGGTAPAILNAANEVAVSAFLQGRAAFLAIPALVANALSTLSSESADTLEGLLTADQRARQITQAAIDHA--
4740	GC_00000830	EVERYTHING	Alishewanellaagri	150	4	4	1	0	0.762659	0.883012	0.818435					COG0842	ABC-type multidrug transport system, permease component (YadH)	V	Defense mechanisms							#NAME?
4741	GC_00000830	EVERYTHING	Marinobactershengliensis	2114	4	4	1	0	0.762659	0.883012	0.818435					COG0842	ABC-type multidrug transport system, permease component (YadH)	V	Defense mechanisms							---------MTLQALWTAFYTIVLREIRRFTRIWPQTLLPPAVTMTLYFIIFGNLIGSRIGEMGGYDYMQFIVPGLIMMAVITNSYANVVSSFFSMKFQRSIEELLVSPVPNWTILAGYVAGGMARGLSIGLVVTLLSLAFTRLSIHSLPMVVMTVFLTSALFSLGGFINAMLATKFDDISIVPTFVLTPLTYLGGVFYSIDMLPGFWQGVSMANPILYMVNGFRFGILGVSDVNPFVSLGMILVFIVLLATIALRMLAWGKGIRH
4742	GC_00000830	EVERYTHING	Marinobactervinifirmis	1672	4	4	1	0	0.762659	0.883012	0.818435					COG0842	ABC-type multidrug transport system, permease component (YadH)	V	Defense mechanisms							---------MTLQALWTAFYTIVLREIRRFTRIWPQTLLPPAVTMTLYFIIFGNLIGSRIGEMGGYDYMQFIVPGLIMMAVITNSYANVVSSFFSMKFQRSIEELLVSPVPNWTILAGYVAGGMARGLSIGLVVTLLSLAFTRLSIHNLPMVVVTVFLTSALFSLGGFINAMLATKFDDISIVPTFVLTPMTYLGGVFYSIDMLPGFWQGVSMANP--------------------------------------------------
4743	GC_00000830	EVERYTHING	Stenotrophomonas_maltophilia_Z_bin003_S3	289	4	4	1	0	0.762659	0.883012	0.818435					COG0842	ABC-type multidrug transport system, permease component (YadH)	V	Defense mechanisms							MSSTPTPVLTDGQRNRIALMTIVRREVARILRIWGQTLVPPAITMTLYFLIFGGLIGSRVGEMGGYSYMQFIVPGLVMMSVIQNSYGNISSSFFGAKFGRHVEELLVSPMPNWVILWGYVSGAVLRGLMVGVIVLIIAMFFTPVRIPHPLVTLTTVLLGATIFSLAGFINAVYAKKFDDVAIVPTFILTPLTYLGGVFYSVKLLPTWAEAATHANPIFYMVNAFRYGLLGTSDVPLWVAYALMIGFVVALTALALWLLKRGVGMRS
4744	GC_00000831	EVERYTHING	Alishewanellaagri	2489	4	4	1	0	0.776596	0.951814	0.855323	K09780	uncharacterized protein	ko00001	KEGG Orthology (KO)>>>09190 Not Included in Pathway or Brite>>>09194 Poorly characterized>>>99997 Function unknown	COG2350	YciI superfamily enzyme, includes 5-CHQ dehydrochlorinase, contains active-site pHis (YciI) (PDB:1MWQ) (PUBMED:15779043;23955343)	Q|R	Secondary metabolites biosynthesis, transport and catabolism|General function prediction only							MFYMIYAEDAANSLEKRLQARPAHLARLEQLKTEGRLLMAGPLPAIDSDNPGAAGFTGSLVVAEFPSLADAEAWAAADPYWAAGVYVKATVKPYKKVLP
4745	GC_00000831	EVERYTHING	Marinobactershengliensis	3478	4	4	1	0	0.776596	0.951814	0.855323	K09780	uncharacterized protein	ko00001	KEGG Orthology (KO)>>>09190 Not Included in Pathway or Brite>>>09194 Poorly characterized>>>99997 Function unknown	COG2350	YciI superfamily enzyme, includes 5-CHQ dehydrochlorinase, contains active-site pHis (YciI) (PDB:1MWQ) (PUBMED:15779043;23955343)	Q|R	Secondary metabolites biosynthesis, transport and catabolism|General function prediction only							MYYAIISEDVPNSLALRMTARPAHVARLEALKAEGRLLVAGPHPAIDSPDPGEAGFSGSLVIAEFESLEQAQAWADADPYIEAGVYQSVTVKPYKVVLP
4746	GC_00000831	EVERYTHING	Marinobactervinifirmis	3608	4	4	1	0	0.776596	0.951814	0.855323	K09780	uncharacterized protein	ko00001	KEGG Orthology (KO)>>>09190 Not Included in Pathway or Brite>>>09194 Poorly characterized>>>99997 Function unknown	COG2350	YciI superfamily enzyme, includes 5-CHQ dehydrochlorinase, contains active-site pHis (YciI) (PDB:1MWQ) (PUBMED:15779043;23955343)	Q|R	Secondary metabolites biosynthesis, transport and catabolism|General function prediction only							#NAME?
4747	GC_00000831	EVERYTHING	Stenotrophomonas_maltophilia_Z_bin003_S3	3488	4	4	1	0	0.776596	0.951814	0.855323	K09780	uncharacterized protein	ko00001	KEGG Orthology (KO)>>>09190 Not Included in Pathway or Brite>>>09194 Poorly characterized>>>99997 Function unknown	COG2350	YciI superfamily enzyme, includes 5-CHQ dehydrochlorinase, contains active-site pHis (YciI) (PDB:1MWQ) (PUBMED:15779043;23955343)	Q|R	Secondary metabolites biosynthesis, transport and catabolism|General function prediction only							MWYVIEGYDGTDVLAARLASRPAHLARLQALQDEGRLLLAGPCPAIDSEDPGPAGFSGSVVIAAFDSLTHAQDWAAADPYVEAGVYVRVQVRPFRKVLP
4748	GC_00000832	EVERYTHING	Alishewanellaagri	1221	4	4	1	0	0.723922	0.933939	0.815628	K03799	heat shock protein HtpX [EC:3.4.24.-]	ko01000|ko01002	Enzymes>>>3. Hydrolases>>>3.4 Acting on peptide bonds (peptidases)>>>3.4.24 Metalloendopeptidases>>>3.4.24.-|Peptidases and inhibitors>>>Metallo peptidases>>>Family M48: Ste24 endopeptidase family	COG0501	Zn-dependent protease with chaperone function (HtpX) (PDB:2YPT)	O	Posttranslational modification, protein turnover, chaperones							#NAME?
4749	GC_00000832	EVERYTHING	Marinobactershengliensis	1311	4	4	1	0	0.723922	0.933939	0.815628	K03799	heat shock protein HtpX [EC:3.4.24.-]	ko01000|ko01002	Enzymes>>>3. Hydrolases>>>3.4 Acting on peptide bonds (peptidases)>>>3.4.24 Metalloendopeptidases>>>3.4.24.-|Peptidases and inhibitors>>>Metallo peptidases>>>Family M48: Ste24 endopeptidase family	COG0501	Zn-dependent protease with chaperone function (HtpX) (PDB:2YPT)	O	Posttranslational modification, protein turnover, chaperones							--MRILLFLATNLAVILVASFTLRL----LGVDSYLAQEGINYGSLLAFAAVFGFAGAIVSLLISKPMAKWSTKARVIDSPRTPAERWLVDTVAELSKKAGIGMPEVAIFPASQSNAFATGWNKNDSLVAVSEGLLHRFNKDEIRAVLGHEIGHVANGDMVTLALIQGVVNTFVIFASRVIGSFVDRVVFKNENGH--GIGFFVVSIAAEIVLGILASTIVFWFSRRREFRADIAGAQLAGTGAMISALARLKQESEVPDQMPDTLQAFGINRGARAGLAALFMTHPPLEDRIAALQ--NARV-
4750	GC_00000832	EVERYTHING	Marinobactervinifirmis	4602	4	4	1	0	0.723922	0.933939	0.815628	K03799	heat shock protein HtpX [EC:3.4.24.-]	ko01000|ko01002	Enzymes>>>3. Hydrolases>>>3.4 Acting on peptide bonds (peptidases)>>>3.4.24 Metalloendopeptidases>>>3.4.24.-|Peptidases and inhibitors>>>Metallo peptidases>>>Family M48: Ste24 endopeptidase family	COG0501	Zn-dependent protease with chaperone function (HtpX) (PDB:2YPT)	O	Posttranslational modification, protein turnover, chaperones							--MRILLFLATNLAVILVASFTLRL----LGVDSYLAQQGINYGSLLAFAAVFGFAGAVVSLLISKPMAKWSTKARVIDSPRTPAERWLVDTVAELSKKAGIGMPEVAIFPASQSNAFATGWNKNDSLVAVSEGLLHRFNKDEIRAVLGHEIGHVANGDMVTLALIQGVVNTFVIFASRVIGSFVDRVVFKNENGH--GIGFFVVSIAAEIVLGILASTIVFWFSRRREFRADIAGAQLAGTGAMISALARLKQESEVPDQMPDTLQAFGINRGARAGLAALFMTHPPLEDRIAALQ--NARV-
4751	GC_00000832	EVERYTHING	Stenotrophomonas_maltophilia_Z_bin003_S3	3127	4	4	1	0	0.723922	0.933939	0.815628	K03799	heat shock protein HtpX [EC:3.4.24.-]	ko01000|ko01002	Enzymes>>>3. Hydrolases>>>3.4 Acting on peptide bonds (peptidases)>>>3.4.24 Metalloendopeptidases>>>3.4.24.-|Peptidases and inhibitors>>>Metallo peptidases>>>Family M48: Ste24 endopeptidase family	COG0501	Zn-dependent protease with chaperone function (HtpX) (PDB:2YPT)	O	Posttranslational modification, protein turnover, chaperones							MFSRIALFLLTNFAVLILAGIVMSV----LGVNPN------QMSGLLVFAAIFGFGGSFISLLLSKFMAKRSTGAVVITEPRNPTERWLLATVERQAREAGIGMPEVAVYEGPEINAFATGANRNKALVAVSTGLLHNMSEDEAEAVLGHEIAHVANGDMITMALLQGVLNTFVIVLARIVGGFIDSALSGNREGGGRGFAYYIIVFVLEMVFGLFATMISMWFSRHREFRADAGGAHLAGRQKMIAALERLKVNHG-QSTLPTQIAAFGIAGGAAK---KLFMSHPPLDERIAALRAANNTVV
4764	GC_00000836	EVERYTHING	Aliihoeflea_bin002_S3	1935	4	4	1	0	0.631506	0.660541	0.645697	K09699	2-oxoisovalerate dehydrogenase E2 component (dihydrolipoyl transacylase) [EC:2.3.1.168]	ko00001|ko00001|ko00001|ko01000	KEGG Orthology (KO)>>>09100 Metabolism>>>09101 Carbohydrate metabolism>>>00640 Propanoate metabolism [PATH:ko00640]|KEGG Orthology (KO)>>>09100 Metabolism>>>09105 Amino acid metabolism>>>00280 Valine, leucine and isoleucine degradation [PATH:ko00280]|KEGG Orthology (KO)>>>09100 Metabolism>>>09108 Metabolism of cofactors and vitamins>>>00785 Lipoic acid metabolism [PATH:ko00785]|Enzymes>>>2. Transferases>>>2.3 Acyltransferases>>>2.3.1 Transferring groups other than aminoacyl groups>>>2.3.1.168 dihydrolipoyllysine-residue (2-methylpropanoyl)transferase	COG0508	Pyruvate/2-oxoglutarate dehydrogenase complex, dihydrolipoamide acyltransferase (E2) component (AceF) (PDB:1B5S)	C	Energy production and conversion	COG0508	Pyruvate oxidation	M00036	Pathway modules; Amino acid metabolism; Branched-chain amino acid metabolism	M00036	Leucine degradation, leucine => acetoacetate + acetyl-CoA	MGEHTIKMPDVGEGVAEAELVEWHVKVGDPVREDTVLAAVMTDKATVEIPSPVEGEIAWLGAEIGDVVAVGSPLIRIKTAGEASEAPPMDDG-----------------------------------------AGEAPIADGMAE------------------------------------EGEEVPPPPAKETPKVAAKPAPKPTEK------PKP----------SYSSGAPRAEGEKPLASPAVRLRAQDAGIDLRQVAGSGPAGRITHEDIDGFL-----------SAGRQGSVVKGFQRRTDIEDVK--------IVGLRRKIAEKMALSKRSIPHITYVEEIDVTALEETRAAMNASKKADQPKLTLLPFLMRAMAKAIADQPELNAVFDDEAGIVHRHGGIHIGIAAQTANGLVVPVVRHVEARDIWDCGAEVGRLAEAAKAGTASRDELSGSTITITSLGAMGGVVTTPVINHPEVAIVGVNKMMVRPVWDGS-QFIPRKMMNLSSSFDHRVIDGWDAARFIQRIKALMETPALIFVD--
4765	GC_00000836	EVERYTHING	Aliihoeflea_bin004_S3	3236	4	4	1	0	0.631506	0.660541	0.645697	K09699	2-oxoisovalerate dehydrogenase E2 component (dihydrolipoyl transacylase) [EC:2.3.1.168]	ko00001|ko00001|ko00001|ko01000	KEGG Orthology (KO)>>>09100 Metabolism>>>09101 Carbohydrate metabolism>>>00640 Propanoate metabolism [PATH:ko00640]|KEGG Orthology (KO)>>>09100 Metabolism>>>09105 Amino acid metabolism>>>00280 Valine, leucine and isoleucine degradation [PATH:ko00280]|KEGG Orthology (KO)>>>09100 Metabolism>>>09108 Metabolism of cofactors and vitamins>>>00785 Lipoic acid metabolism [PATH:ko00785]|Enzymes>>>2. Transferases>>>2.3 Acyltransferases>>>2.3.1 Transferring groups other than aminoacyl groups>>>2.3.1.168 dihydrolipoyllysine-residue (2-methylpropanoyl)transferase	COG0508	Pyruvate/2-oxoglutarate dehydrogenase complex, dihydrolipoamide acyltransferase (E2) component (AceF) (PDB:1B5S)	C	Energy production and conversion	COG0508	Pyruvate oxidation	M00036	Pathway modules; Amino acid metabolism; Branched-chain amino acid metabolism	M00036	Leucine degradation, leucine => acetoacetate + acetyl-CoA	MAEHTIKMPDVGEGVAEAELVEWHVKVGDPVREDMVLAAVMTDKATVEIPSPVEGEISWLGAEIGDVVAVGSPLIRIKTAGEGGASESSEN--------------------------------------------KTPTPDPSPQ------------------------------------GGGGPDSASSRSEKPSTVDAAPQPQDKAKTLTPPSPLRGGVRGGGNALSTGAPRPQGEKPLASPAVRLRAKDAGIDLRQVAGSGPAGRISHEDLDAFL-----------AAGRTTTAVRGLARNTEITEIK--------VVGLRRKIAEKMSLAKSRIPHITYVEEIDVTALEELRAAMNASKKPDQAKLTILPFLMRAMAKAIGEQPQINAIFDDEAGIVRQHGGIHIGIAAQTPTGLVVPVARHVEARDIWDCGAEVGRLAEAAKSGTAGRDELSGSTITITSLGAMGGIVTTPVINHPEVAIVGVNKMMVRPVWDGT-QFIPRKMMNLSSSFDHRVIDGWDAARFIQRVKALLETPALIFVD--
4766	GC_00000836	EVERYTHING	Alishewanellaagri	2494	4	4	1	0	0.631506	0.660541	0.645697	K09699	2-oxoisovalerate dehydrogenase E2 component (dihydrolipoyl transacylase) [EC:2.3.1.168]	ko00001|ko00001|ko00001|ko01000	KEGG Orthology (KO)>>>09100 Metabolism>>>09101 Carbohydrate metabolism>>>00640 Propanoate metabolism [PATH:ko00640]|KEGG Orthology (KO)>>>09100 Metabolism>>>09105 Amino acid metabolism>>>00280 Valine, leucine and isoleucine degradation [PATH:ko00280]|KEGG Orthology (KO)>>>09100 Metabolism>>>09108 Metabolism of cofactors and vitamins>>>00785 Lipoic acid metabolism [PATH:ko00785]|Enzymes>>>2. Transferases>>>2.3 Acyltransferases>>>2.3.1 Transferring groups other than aminoacyl groups>>>2.3.1.168 dihydrolipoyllysine-residue (2-methylpropanoyl)transferase	COG0508	Pyruvate/2-oxoglutarate dehydrogenase complex, dihydrolipoamide acyltransferase (E2) component (AceF) (PDB:1B5S)	C	Energy production and conversion	COG0508	Pyruvate oxidation	M00036	Pathway modules; Amino acid metabolism; Branched-chain amino acid metabolism	M00036	Leucine degradation, leucine => acetoacetate + acetyl-CoA	MKQDFI-LPDIGEGIVECEIVEWLVKEGDVIKEDQPVCDVMTDKALVQIPAVYDGVVSKLYYAKGDIAKVHAPLFEMEVAGGAASAPAATSGSDPDLTPKISEITEDFILPDIGEGIVECEIVDWLVAEGDTIAEDQPVCDVMTDKALVQIPAKYAGVVSKLYYAKGDIAKVHAPLFAIRRQGEGVALGSDHDLTPKVAATAARPA-----------------------ASHSAAAKGSKALASPAVRRLARELGVDLQRVPGSGDKGRVYKEDVRAFAKGTPVAAVSAPAAATSATSGADHDLTPKVQDAKPVTNRVEPIRGIKAAMARQMAESVSSIPHFTYCEEIDLTDLIALRLQLKDQYAKQGVKLTMMPFFMKALSLAINEFPVMNSQPNADCTELTYFSAHNIGVAVDSKIGLLVPNVKGCEQKSILEIAAELTRLTDAAREGRVSPADLKGGTITISNIGAIGGTVATPIINKPEVAIVALGKVQALPRFAANGQVVARQLMQVSWSGDHRIIDGGTIARFTNLWKQYLEQPSSMLLSLR
4767	GC_00000836	EVERYTHING	Stenotrophomonas_maltophilia_Z_bin003_S3	1906	4	4	1	0	0.631506	0.660541	0.645697					COG0508	Pyruvate/2-oxoglutarate dehydrogenase complex, dihydrolipoamide acyltransferase (E2) component (AceF) (PDB:1B5S)	C	Energy production and conversion	COG0508	Pyruvate oxidation					MGHHVIKMPDIGEGIAEVELITWKVEVGGPVAEDQVVAEVMTDKAMVEIPSPVSG-------------------------------------------------------------------------------------------------------------------------------------------------------------------------------------------------------------------------------------------------------------------------------------------------------------------------------------------------------------------------------------------------------------------------------------------------------------------------------------------------------------
4768	GC_00000837	EVERYTHING	Alishewanellaagri	2825	4	4	1	0	0.707763	0.775758	0.740202	K03060	DNA-directed RNA polymerase subunit omega [EC:2.7.7.6]	ko00001|ko01000|ko03021|ko03400	KEGG Orthology (KO)>>>09120 Genetic Information Processing>>>09121 Transcription>>>03020 RNA polymerase [PATH:ko03020]|Enzymes>>>2. Transferases>>>2.7 Transferring phosphorus-containing groups>>>2.7.7 Nucleotidyltransferases>>>2.7.7.6 DNA-directed RNA polymerase|Transcription machinery>>>Prokaryotic type>>>Bacterial type>>>RNA polymerase>>>Core subunits|DNA repair and recombination proteins>>>Prokaryotic type>>>SSBR (single strand breaks repair)>>>NER (nucleotide excision repair)>>>TCR (transcription coupled repair) factors>>>DNA-directed RNA polymerase complex (RNAP)	COG1758	DNA-directed RNA polymerase, subunit K/omega (RpoZ) (PDB:3LU0)	K	Transcription	COG1758	RNA polymerase					MARVTVEDAVDKIGNRFDLILVAARRARQLSVEGKEPMVD--RENDKPTVVALREIEKGFITQSILDQQER-------RDQLQQEASEMAAVAAIIGSDQ
4769	GC_00000837	EVERYTHING	Marinobactershengliensis	861	4	4	1	0	0.707763	0.775758	0.740202	K03060	DNA-directed RNA polymerase subunit omega [EC:2.7.7.6]	ko00001|ko01000|ko03021|ko03400	KEGG Orthology (KO)>>>09120 Genetic Information Processing>>>09121 Transcription>>>03020 RNA polymerase [PATH:ko03020]|Enzymes>>>2. Transferases>>>2.7 Transferring phosphorus-containing groups>>>2.7.7 Nucleotidyltransferases>>>2.7.7.6 DNA-directed RNA polymerase|Transcription machinery>>>Prokaryotic type>>>Bacterial type>>>RNA polymerase>>>Core subunits|DNA repair and recombination proteins>>>Prokaryotic type>>>SSBR (single strand breaks repair)>>>NER (nucleotide excision repair)>>>TCR (transcription coupled repair) factors>>>DNA-directed RNA polymerase complex (RNAP)	COG1758	DNA-directed RNA polymerase, subunit K/omega (RpoZ) (PDB:3LU0)	K	Transcription	COG1758	RNA polymerase					MARVTVEDCLENVDNRFQLVMLATKRARQIATKGSEPMVA--EENDKPTVIALREIAEGKVTRDLLTEDD----------------------------DE
4770	GC_00000837	EVERYTHING	Marinobactervinifirmis	6437	4	4	1	0	0.707763	0.775758	0.740202	K03060	DNA-directed RNA polymerase subunit omega [EC:2.7.7.6]	ko00001|ko01000|ko03021|ko03400	KEGG Orthology (KO)>>>09120 Genetic Information Processing>>>09121 Transcription>>>03020 RNA polymerase [PATH:ko03020]|Enzymes>>>2. Transferases>>>2.7 Transferring phosphorus-containing groups>>>2.7.7 Nucleotidyltransferases>>>2.7.7.6 DNA-directed RNA polymerase|Transcription machinery>>>Prokaryotic type>>>Bacterial type>>>RNA polymerase>>>Core subunits|DNA repair and recombination proteins>>>Prokaryotic type>>>SSBR (single strand breaks repair)>>>NER (nucleotide excision repair)>>>TCR (transcription coupled repair) factors>>>DNA-directed RNA polymerase complex (RNAP)	COG1758	DNA-directed RNA polymerase, subunit K/omega (RpoZ) (PDB:3LU0)	K	Transcription	COG1758	RNA polymerase					MARVTVEDCLEHVDNRFQLVMLATKRARQIATKGSEPMVA--EENDKPTVIALREIAEGKVTRALLTEED----------------------------DE
4771	GC_00000837	EVERYTHING	Stenotrophomonas_maltophilia_Z_bin003_S3	2628	4	4	1	0	0.707763	0.775758	0.740202	K03060	DNA-directed RNA polymerase subunit omega [EC:2.7.7.6]	ko00001|ko01000|ko03021|ko03400	KEGG Orthology (KO)>>>09120 Genetic Information Processing>>>09121 Transcription>>>03020 RNA polymerase [PATH:ko03020]|Enzymes>>>2. Transferases>>>2.7 Transferring phosphorus-containing groups>>>2.7.7 Nucleotidyltransferases>>>2.7.7.6 DNA-directed RNA polymerase|Transcription machinery>>>Prokaryotic type>>>Bacterial type>>>RNA polymerase>>>Core subunits|DNA repair and recombination proteins>>>Prokaryotic type>>>SSBR (single strand breaks repair)>>>NER (nucleotide excision repair)>>>TCR (transcription coupled repair) factors>>>DNA-directed RNA polymerase complex (RNAP)	COG1758	DNA-directed RNA polymerase, subunit K/omega (RpoZ) (PDB:3LU0)	K	Transcription	COG1758	RNA polymerase					MARITVEDCLEVVNNRFELVMMASKRARQLA-NGVQATLDNSETEDKPTVLALREIAARKIDNALIDEVEKAERERAEREALEWAAAEVVADEDMSKNDD
4784	GC_00000841	EVERYTHING	Alishewanellaagri	3002	4	4	1	0	0.760656	0.971787	0.853356	K01520	dUTP diphosphatase [EC:3.6.1.23]	ko00001|ko00001|ko01000|ko03400|ko03400	KEGG Orthology (KO)>>>09100 Metabolism>>>09104 Nucleotide metabolism>>>00240 Pyrimidine metabolism [PATH:ko00240]|KEGG Orthology (KO)>>>09100 Metabolism>>>09111 Xenobiotics biodegradation and metabolism>>>00983 Drug metabolism - other enzymes [PATH:ko00983]|Enzymes>>>3. Hydrolases>>>3.6 Acting on acid anhydrides>>>3.6.1 In phosphorus-containing anhydrides>>>3.6.1.23 dUTP diphosphatase|DNA repair and recombination proteins>>>Eukaryotic type>>>Other factors with a suspected DNA repair function>>>Modulation of nucleotide pools|DNA repair and recombination proteins>>>Prokaryotic type>>>Other factors with a suspected DNA repair function>>>Modulation of nucleotide pools	COG0756	dUTP pyrophosphatase (dUTPase) (Dut) (PDB:1DUC)	F|V	Nucleotide transport and metabolism|Defense mechanisms	COG0756	Thymidylate biosynthesis	M00938	Pathway modules; Nucleotide metabolism; Pyrimidine metabolism	M00938	Pyrimidine deoxyribonucleotide biosynthesis, UDP => dTTP	#NAME?
4785	GC_00000841	EVERYTHING	Marinobactershengliensis	2653	4	4	1	0	0.760656	0.971787	0.853356	K01520	dUTP diphosphatase [EC:3.6.1.23]	ko00001|ko00001|ko01000|ko03400|ko03400	KEGG Orthology (KO)>>>09100 Metabolism>>>09104 Nucleotide metabolism>>>00240 Pyrimidine metabolism [PATH:ko00240]|KEGG Orthology (KO)>>>09100 Metabolism>>>09111 Xenobiotics biodegradation and metabolism>>>00983 Drug metabolism - other enzymes [PATH:ko00983]|Enzymes>>>3. Hydrolases>>>3.6 Acting on acid anhydrides>>>3.6.1 In phosphorus-containing anhydrides>>>3.6.1.23 dUTP diphosphatase|DNA repair and recombination proteins>>>Eukaryotic type>>>Other factors with a suspected DNA repair function>>>Modulation of nucleotide pools|DNA repair and recombination proteins>>>Prokaryotic type>>>Other factors with a suspected DNA repair function>>>Modulation of nucleotide pools	COG0756	dUTP pyrophosphatase (dUTPase) (Dut) (PDB:1DUC)	F|V	Nucleotide transport and metabolism|Defense mechanisms	COG0756	Thymidylate biosynthesis	M00938	Pathway modules; Nucleotide metabolism; Pyrimidine metabolism	M00938	Pyrimidine deoxyribonucleotide biosynthesis, UDP => dTTP	#NAME?
4786	GC_00000841	EVERYTHING	Marinobactervinifirmis	4769	4	4	1	0	0.760656	0.971787	0.853356	K01520	dUTP diphosphatase [EC:3.6.1.23]	ko00001|ko00001|ko01000|ko03400|ko03400	KEGG Orthology (KO)>>>09100 Metabolism>>>09104 Nucleotide metabolism>>>00240 Pyrimidine metabolism [PATH:ko00240]|KEGG Orthology (KO)>>>09100 Metabolism>>>09111 Xenobiotics biodegradation and metabolism>>>00983 Drug metabolism - other enzymes [PATH:ko00983]|Enzymes>>>3. Hydrolases>>>3.6 Acting on acid anhydrides>>>3.6.1 In phosphorus-containing anhydrides>>>3.6.1.23 dUTP diphosphatase|DNA repair and recombination proteins>>>Eukaryotic type>>>Other factors with a suspected DNA repair function>>>Modulation of nucleotide pools|DNA repair and recombination proteins>>>Prokaryotic type>>>Other factors with a suspected DNA repair function>>>Modulation of nucleotide pools	COG0756	dUTP pyrophosphatase (dUTPase) (Dut) (PDB:1DUC)	F|V	Nucleotide transport and metabolism|Defense mechanisms	COG0756	Thymidylate biosynthesis	M00938	Pathway modules; Nucleotide metabolism; Pyrimidine metabolism	M00938	Pyrimidine deoxyribonucleotide biosynthesis, UDP => dTTP	#NAME?
4787	GC_00000841	EVERYTHING	Stenotrophomonas_maltophilia_Z_bin003_S3	1441	4	4	1	0	0.760656	0.971787	0.853356	K01520	dUTP diphosphatase [EC:3.6.1.23]	ko00001|ko00001|ko01000|ko03400|ko03400	KEGG Orthology (KO)>>>09100 Metabolism>>>09104 Nucleotide metabolism>>>00240 Pyrimidine metabolism [PATH:ko00240]|KEGG Orthology (KO)>>>09100 Metabolism>>>09111 Xenobiotics biodegradation and metabolism>>>00983 Drug metabolism - other enzymes [PATH:ko00983]|Enzymes>>>3. Hydrolases>>>3.6 Acting on acid anhydrides>>>3.6.1 In phosphorus-containing anhydrides>>>3.6.1.23 dUTP diphosphatase|DNA repair and recombination proteins>>>Eukaryotic type>>>Other factors with a suspected DNA repair function>>>Modulation of nucleotide pools|DNA repair and recombination proteins>>>Prokaryotic type>>>Other factors with a suspected DNA repair function>>>Modulation of nucleotide pools	COG0756	dUTP pyrophosphatase (dUTPase) (Dut) (PDB:1DUC)	F|V	Nucleotide transport and metabolism|Defense mechanisms	COG0756	Thymidylate biosynthesis	M00938	Pathway modules; Nucleotide metabolism; Pyrimidine metabolism	M00938	Pyrimidine deoxyribonucleotide biosynthesis, UDP => dTTP	MTIDSSLQPLQVKLLDPRFGDEWPLPAYATEHSAGLDLRAALETELTLQPGDTALIPSGIAIHIADPNLAAVVLPRSGLGHRHGIVLGNGTGLIDADYQGPLLISAWNRGREPFTLQPGDRIAQLVVLPIARVALQVVDTFTDSARGTGGFGHTGVR
4796	GC_00000844	EVERYTHING	Alishewanellaagri	2627	4	4	1	0	0.824431	0.98123	0.896023	K01783	ribulose-phosphate 3-epimerase [EC:5.1.3.1]	ko00001|ko00001|ko00001|ko01000	KEGG Orthology (KO)>>>09100 Metabolism>>>09101 Carbohydrate metabolism>>>00030 Pentose phosphate pathway [PATH:ko00030]|KEGG Orthology (KO)>>>09100 Metabolism>>>09101 Carbohydrate metabolism>>>00040 Pentose and glucuronate interconversions [PATH:ko00040]|KEGG Orthology (KO)>>>09100 Metabolism>>>09102 Energy metabolism>>>00710 Carbon fixation in photosynthetic organisms [PATH:ko00710]|Enzymes>>>5. Isomerases>>>5.1 Racemases and epimerases>>>5.1.3 Acting on carbohydrates and derivatives>>>5.1.3.1 ribulose-phosphate 3-epimerase	COG0036	Pentose-5-phosphate-3-epimerase (Rpe) (PDB:1H1Y)	G	Carbohydrate transport and metabolism	COG0036	Pentose phosphate pathway	M00004|M00007	Pathway modules; Carbohydrate metabolism; Central carbohydrate metabolism|Pathway modules; Carbohydrate metabolism; Central carbohydrate metabolism	M00004|M00007	Pentose phosphate pathway (Pentose phosphate cycle)|Pentose phosphate pathway, non-oxidative phase, fructose 6P => ribose 5P	MQPYLIAPSILSADFARLGEDVSKVLAAGADVVHFDVMDNHYVPNLTIGPMVCQALRNYGITAPIDVHLMVEPVDSLVPQFAKAGASIITFHPEASRHVDRTLQLIKDQGCQAGLVFNPATPLSYLDYVLDKVDVILLMSVNPGFGGQKFIPATLGKLQAARQLIDSSGLPIRLEIDGGVTVANIAEIATAGADMFVAGSAIFNS-PDYAATIAQMRQQLAAVT----G
4797	GC_00000844	EVERYTHING	Marinobactershengliensis	1570	4	4	1	0	0.824431	0.98123	0.896023	K01783	ribulose-phosphate 3-epimerase [EC:5.1.3.1]	ko00001|ko00001|ko00001|ko01000	KEGG Orthology (KO)>>>09100 Metabolism>>>09101 Carbohydrate metabolism>>>00030 Pentose phosphate pathway [PATH:ko00030]|KEGG Orthology (KO)>>>09100 Metabolism>>>09101 Carbohydrate metabolism>>>00040 Pentose and glucuronate interconversions [PATH:ko00040]|KEGG Orthology (KO)>>>09100 Metabolism>>>09102 Energy metabolism>>>00710 Carbon fixation in photosynthetic organisms [PATH:ko00710]|Enzymes>>>5. Isomerases>>>5.1 Racemases and epimerases>>>5.1.3 Acting on carbohydrates and derivatives>>>5.1.3.1 ribulose-phosphate 3-epimerase	COG0036	Pentose-5-phosphate-3-epimerase (Rpe) (PDB:1H1Y)	G	Carbohydrate transport and metabolism	COG0036	Pentose phosphate pathway	M00004|M00007	Pathway modules; Carbohydrate metabolism; Central carbohydrate metabolism|Pathway modules; Carbohydrate metabolism; Central carbohydrate metabolism	M00004|M00007	Pentose phosphate pathway (Pentose phosphate cycle)|Pentose phosphate pathway, non-oxidative phase, fructose 6P => ribose 5P	MNPYLIAPSILSADFARLGEEVDNVLAAGADVVHFDVMDNHYVPNLTIGPMMCEALRKHGVIAPIDVHLMVSPVDDLIRMFIDAGASYITFHPEASNHVDRSLQLIRDGGCKAGLVFNPATPLSHMDYVMDKLDMVLLMSVNPGFGGQKFIPGTLDKLKEARKKIDASNYNIRLEIDGGVKTDNIREIAEAGADTFVAGSAIFNT-PDYKATIDAMREELEQARKVIGG
4798	GC_00000844	EVERYTHING	Marinobactervinifirmis	4441	4	4	1	0	0.824431	0.98123	0.896023	K01783	ribulose-phosphate 3-epimerase [EC:5.1.3.1]	ko00001|ko00001|ko00001|ko01000	KEGG Orthology (KO)>>>09100 Metabolism>>>09101 Carbohydrate metabolism>>>00030 Pentose phosphate pathway [PATH:ko00030]|KEGG Orthology (KO)>>>09100 Metabolism>>>09101 Carbohydrate metabolism>>>00040 Pentose and glucuronate interconversions [PATH:ko00040]|KEGG Orthology (KO)>>>09100 Metabolism>>>09102 Energy metabolism>>>00710 Carbon fixation in photosynthetic organisms [PATH:ko00710]|Enzymes>>>5. Isomerases>>>5.1 Racemases and epimerases>>>5.1.3 Acting on carbohydrates and derivatives>>>5.1.3.1 ribulose-phosphate 3-epimerase	COG0036	Pentose-5-phosphate-3-epimerase (Rpe) (PDB:1H1Y)	G	Carbohydrate transport and metabolism	COG0036	Pentose phosphate pathway	M00004|M00007	Pathway modules; Carbohydrate metabolism; Central carbohydrate metabolism|Pathway modules; Carbohydrate metabolism; Central carbohydrate metabolism	M00004|M00007	Pentose phosphate pathway (Pentose phosphate cycle)|Pentose phosphate pathway, non-oxidative phase, fructose 6P => ribose 5P	MNPYLIAPSILSADFARLGEEVDNVLAAGADVVHFDVMDNHYVPNLTIGPMVCEALRKHGVTAPIDVHLMVSPVDDLIRMFIDAGASYITFHPEASNHIDRSLQLIRDGGCKAGLVFNPATPLSHMDYVMDKLDMVLLMSVNPGFGGQKFIPGTLDKLKEARKKIDASNYNIRLEIDGGVKTDNIREIAEAGADTFVAGSAIFNT-PDYKATIDAMREELEQARKVIGG
4799	GC_00000844	EVERYTHING	Stenotrophomonas_maltophilia_Z_bin003_S3	165	4	4	1	0	0.824431	0.98123	0.896023	K01783	ribulose-phosphate 3-epimerase [EC:5.1.3.1]	ko00001|ko00001|ko00001|ko01000	KEGG Orthology (KO)>>>09100 Metabolism>>>09101 Carbohydrate metabolism>>>00030 Pentose phosphate pathway [PATH:ko00030]|KEGG Orthology (KO)>>>09100 Metabolism>>>09101 Carbohydrate metabolism>>>00040 Pentose and glucuronate interconversions [PATH:ko00040]|KEGG Orthology (KO)>>>09100 Metabolism>>>09102 Energy metabolism>>>00710 Carbon fixation in photosynthetic organisms [PATH:ko00710]|Enzymes>>>5. Isomerases>>>5.1 Racemases and epimerases>>>5.1.3 Acting on carbohydrates and derivatives>>>5.1.3.1 ribulose-phosphate 3-epimerase	COG0036	Pentose-5-phosphate-3-epimerase (Rpe) (PDB:1H1Y)	G	Carbohydrate transport and metabolism	COG0036	Pentose phosphate pathway	M00004|M00007	Pathway modules; Carbohydrate metabolism; Central carbohydrate metabolism|Pathway modules; Carbohydrate metabolism; Central carbohydrate metabolism	M00004|M00007	Pentose phosphate pathway (Pentose phosphate cycle)|Pentose phosphate pathway, non-oxidative phase, fructose 6P => ribose 5P	MSNCIIAPSILSADFARLGEEVDNVLAAGADWVHFDVMDNHYVPNLTIGPLVCQALRKHGVTAPIDVHLMVEPVDRIIPDFAEAGATYISFHPEASRHVHRTIQLIRSLGCKPGVVLNPATPVDILDWVLDDLDLVLVMSVNPGFGGQAFIPSALDKVRAIRQKIDASGKDIRLEIDGGVKADNIGAIAAAGADTFVAGSAIFNAKTSYQDIIAQMRGNVAAAR----G
4800	GC_00000845	EVERYTHING	Aliihoeflea_bin002_S3	2155	4	4	1	0	0.702122	0.953372	0.808681	K00857	thymidine kinase [EC:2.7.1.21]	ko00001|ko00001|ko01000	KEGG Orthology (KO)>>>09100 Metabolism>>>09104 Nucleotide metabolism>>>00240 Pyrimidine metabolism [PATH:ko00240]|KEGG Orthology (KO)>>>09100 Metabolism>>>09111 Xenobiotics biodegradation and metabolism>>>00983 Drug metabolism - other enzymes [PATH:ko00983]|Enzymes>>>2. Transferases>>>2.7 Transferring phosphorus-containing groups>>>2.7.1 Phosphotransferases with an alcohol group as acceptor>>>2.7.1.21 thymidine kinase	COG1435	Thymidine kinase (Tdk) (PDB:1W4R)	F	Nucleotide transport and metabolism	COG1435	Pyrimidine salvage					MAKLYFHYSAMNAGKSTLLLQAAYNYRERGMRVALFTAALDDRAGEGRIASRIGLGADAELFAADTDLFAVV-ESLSSNAPLHCVFVDEAQFLTDDQVWQLARVADRLSVPIMCYGLRTDFRGELFPGSKALLALADTLREVRTICRCGRKATMVVRLGADGKVLLDGDQVVIGGEDKYVSLCRRHWEEEM---GRVAPEDMVGFLAGE
4801	GC_00000845	EVERYTHING	Aliihoeflea_bin004_S3	2584	4	4	1	0	0.702122	0.953372	0.808681	K00857	thymidine kinase [EC:2.7.1.21]	ko00001|ko00001|ko01000	KEGG Orthology (KO)>>>09100 Metabolism>>>09104 Nucleotide metabolism>>>00240 Pyrimidine metabolism [PATH:ko00240]|KEGG Orthology (KO)>>>09100 Metabolism>>>09111 Xenobiotics biodegradation and metabolism>>>00983 Drug metabolism - other enzymes [PATH:ko00983]|Enzymes>>>2. Transferases>>>2.7 Transferring phosphorus-containing groups>>>2.7.1 Phosphotransferases with an alcohol group as acceptor>>>2.7.1.21 thymidine kinase	COG1435	Thymidine kinase (Tdk) (PDB:1W4R)	F	Nucleotide transport and metabolism	COG1435	Pyrimidine salvage					MAKLYFHYSTMNAGKSTLLLQASYNYRERGMRTAIFTAALDDRAGIGRIASRIGLHADAELFSAETDLFAII-DALSRNGPLHCVFVDEAQFLSEAQVWQLARVADRLGFPVMCYGLRTDFRGELFPGSKALLAIGDELREVRTICKCGRRATMVVRLGPGGKVLLEGDQVAIGGEDRYVSLCRRHWEEEM---GRLPPEDLVGFTAGE
4802	GC_00000845	EVERYTHING	Alishewanellaagri	1389	4	4	1	0	0.702122	0.953372	0.808681	K00857	thymidine kinase [EC:2.7.1.21]	ko00001|ko00001|ko01000	KEGG Orthology (KO)>>>09100 Metabolism>>>09104 Nucleotide metabolism>>>00240 Pyrimidine metabolism [PATH:ko00240]|KEGG Orthology (KO)>>>09100 Metabolism>>>09111 Xenobiotics biodegradation and metabolism>>>00983 Drug metabolism - other enzymes [PATH:ko00983]|Enzymes>>>2. Transferases>>>2.7 Transferring phosphorus-containing groups>>>2.7.1 Phosphotransferases with an alcohol group as acceptor>>>2.7.1.21 thymidine kinase	COG1435	Thymidine kinase (Tdk) (PDB:1W4R)	F	Nucleotide transport and metabolism	COG1435	Pyrimidine salvage					MAQLYFYYSAMNAGKSTSLLQSAYNYQERGMVVAIYTAALDHRFGLGKVSSRIGLAMDAHVFDGNFNFVEHV-SSIVAQGRLDCVLIDEAQFLTKAQVRQLTDVVDKLRIPVLAFGLRTDFLGETFAGSQALLAWADKLIELKTICHCGRKANFVVRLDEQGLPATAGSQVQIGGNESYVSMCRQHFKDLV----WQDPD---------
4803	GC_00000845	EVERYTHING	Stenotrophomonas_maltophilia_Z_bin003_S3	1845	4	4	1	0	0.702122	0.953372	0.808681	K00857	thymidine kinase [EC:2.7.1.21]	ko00001|ko00001|ko01000	KEGG Orthology (KO)>>>09100 Metabolism>>>09104 Nucleotide metabolism>>>00240 Pyrimidine metabolism [PATH:ko00240]|KEGG Orthology (KO)>>>09100 Metabolism>>>09111 Xenobiotics biodegradation and metabolism>>>00983 Drug metabolism - other enzymes [PATH:ko00983]|Enzymes>>>2. Transferases>>>2.7 Transferring phosphorus-containing groups>>>2.7.1 Phosphotransferases with an alcohol group as acceptor>>>2.7.1.21 thymidine kinase	COG1435	Thymidine kinase (Tdk) (PDB:1W4R)	F	Nucleotide transport and metabolism	COG1435	Pyrimidine salvage					MAKLYFYYSAMNAGKTTTLLQSAHNYRERGMRVAILTPRLDDRAGRGVVASRIGLKADGIAFQQDTDLQQLIADDIATHGPLGCVLVDEAQFLTRSQVWQLSEVVDQMRIPVLCYGLRTDFRGELFEGSQYLLAWADEMQEIKTICHSGKKATMTVRVDEHGHAVQDGPQVEIGGNERYVSVSRAEFKKITRGEGRIDPMQAPLPL---
4812	GC_00000848	EVERYTHING	Aliihoeflea_bin002_S3	784	4	4	1	0	0.70206	0.958947	0.810639	K03841	fructose-1,6-bisphosphatase I [EC:3.1.3.11]	ko00001|ko00001|ko00001|ko00001|ko00001|ko00001|ko01000|ko04147	KEGG Orthology (KO)>>>09100 Metabolism>>>09101 Carbohydrate metabolism>>>00010 Glycolysis / Gluconeogenesis [PATH:ko00010]|KEGG Orthology (KO)>>>09100 Metabolism>>>09101 Carbohydrate metabolism>>>00030 Pentose phosphate pathway [PATH:ko00030]|KEGG Orthology (KO)>>>09100 Metabolism>>>09101 Carbohydrate metabolism>>>00051 Fructose and mannose metabolism [PATH:ko00051]|KEGG Orthology (KO)>>>09100 Metabolism>>>09102 Energy metabolism>>>00710 Carbon fixation in photosynthetic organisms [PATH:ko00710]|KEGG Orthology (KO)>>>09100 Metabolism>>>09102 Energy metabolism>>>00680 Methane metabolism [PATH:ko00680]|KEGG Orthology (KO)>>>09130 Environmental Information Processing>>>09132 Signal transduction>>>04152 AMPK signaling pathway [PATH:ko04152]|Enzymes>>>3. Hydrolases>>>3.1 Acting on ester bonds>>>3.1.3 Phosphoric-monoester hydrolases>>>3.1.3.11 fructose-bisphosphatase|Exosome>>>Exosomal proteins>>>Exosomal proteins of other body fluids (saliva and urine)	COG0158	Fructose-1,6-bisphosphatase (Fbp) (PDB:1BK4)	G	Carbohydrate transport and metabolism	COG0158	Gluconeogenesis	M00003|M00165|M00167|M00344|M00611|M00612	Pathway modules; Carbohydrate metabolism; Central carbohydrate metabolism|Pathway modules; Energy metabolism; Carbon fixation|Pathway modules; Energy metabolism; Carbon fixation|Pathway modules; Energy metabolism; Methane metabolism|Signature modules; Module set; Metabolic capacity|Signature modules; Module set; Metabolic capacity	M00003|M00165|M00167|M00344|M00611|M00612	Gluconeogenesis, oxaloacetate => fructose-6P|Reductive pentose phosphate cycle (Calvin cycle)|Reductive pentose phosphate cycle, glyceraldehyde-3P => ribulose-5P|Formaldehyde assimilation, xylulose monophosphate pathway|Oxygenic photosynthesis in plants and cyanobacteria|Anoxygenic photosynthesis in purple bacteria	MTNKTLTRFLVEQQREQNALPGQLRLLIEIVARACKAISHSVNKGALGGMLGDLGSENVQGEVQKKLDVIANEILLEANEWGGHLAAMASEEMEAIYPTPNRFPRGEYLLLFDPIDGSSNIDVDISVGTIFSVLKAPAGAESREIDANDFMQKGATQVAAGYAIYGPQTLLVLTVGTGVYEFALDRDMGSWRMTQGNITIPKGYAEFAINMSNYRHWAPPVRRYVDECLAGKDGAREKNFNMRWTASMVADVHRILKRGGIFMYPWDARKPDMPGKLRLMYEANPMAFLIEQAGGAAFDGRTRIMDVDATALHQRVGVVLGDAEEVERVVAYHREHDQANA--------
4813	GC_00000848	EVERYTHING	Aliihoeflea_bin004_S3	309	4	4	1	0	0.70206	0.958947	0.810639	K03841	fructose-1,6-bisphosphatase I [EC:3.1.3.11]	ko00001|ko00001|ko00001|ko00001|ko00001|ko00001|ko01000|ko04147	KEGG Orthology (KO)>>>09100 Metabolism>>>09101 Carbohydrate metabolism>>>00010 Glycolysis / Gluconeogenesis [PATH:ko00010]|KEGG Orthology (KO)>>>09100 Metabolism>>>09101 Carbohydrate metabolism>>>00030 Pentose phosphate pathway [PATH:ko00030]|KEGG Orthology (KO)>>>09100 Metabolism>>>09101 Carbohydrate metabolism>>>00051 Fructose and mannose metabolism [PATH:ko00051]|KEGG Orthology (KO)>>>09100 Metabolism>>>09102 Energy metabolism>>>00710 Carbon fixation in photosynthetic organisms [PATH:ko00710]|KEGG Orthology (KO)>>>09100 Metabolism>>>09102 Energy metabolism>>>00680 Methane metabolism [PATH:ko00680]|KEGG Orthology (KO)>>>09130 Environmental Information Processing>>>09132 Signal transduction>>>04152 AMPK signaling pathway [PATH:ko04152]|Enzymes>>>3. Hydrolases>>>3.1 Acting on ester bonds>>>3.1.3 Phosphoric-monoester hydrolases>>>3.1.3.11 fructose-bisphosphatase|Exosome>>>Exosomal proteins>>>Exosomal proteins of other body fluids (saliva and urine)	COG0158	Fructose-1,6-bisphosphatase (Fbp) (PDB:1BK4)	G	Carbohydrate transport and metabolism	COG0158	Gluconeogenesis	M00003|M00165|M00167|M00344|M00611|M00612	Pathway modules; Carbohydrate metabolism; Central carbohydrate metabolism|Pathway modules; Energy metabolism; Carbon fixation|Pathway modules; Energy metabolism; Carbon fixation|Pathway modules; Energy metabolism; Methane metabolism|Signature modules; Module set; Metabolic capacity|Signature modules; Module set; Metabolic capacity	M00003|M00165|M00167|M00344|M00611|M00612	Gluconeogenesis, oxaloacetate => fructose-6P|Reductive pentose phosphate cycle (Calvin cycle)|Reductive pentose phosphate cycle, glyceraldehyde-3P => ribulose-5P|Formaldehyde assimilation, xylulose monophosphate pathway|Oxygenic photosynthesis in plants and cyanobacteria|Anoxygenic photosynthesis in purple bacteria	MTNQTLTRFLVEQQRQQDALPGQLRLLIEIVARACKAISHSVNKGALGGMLGDLGSENVQGEVQKKLDVIANEILLEANEWGGHLAAMASEEMESIYSIPNRFPRGEYLLLFDPIDGSSNIDVDISVGTIFSVLKAPAGAEGREIDENDFLQKGATQVAAGYAIYGPQTLLVLTVGTGVYEFALDRDMGSWRMTQGDIKLPKNYAEFAINMSNYRHWAPPMRRYVDECLAGSDGVRAKNFNMRWTASMVADVHRILKRGGVFMYPWDARKPDMPGKLRLMYEANPMSFLIEQAGGAAFDGRTRIMDVEATALHQRVGVVLGDPDEVARVVDYHREADEAPAPAPAAPRA
4814	GC_00000848	EVERYTHING	Alishewanellaagri	154	4	4	1	0	0.70206	0.958947	0.810639	K03841	fructose-1,6-bisphosphatase I [EC:3.1.3.11]	ko00001|ko00001|ko00001|ko00001|ko00001|ko00001|ko01000|ko04147	KEGG Orthology (KO)>>>09100 Metabolism>>>09101 Carbohydrate metabolism>>>00010 Glycolysis / Gluconeogenesis [PATH:ko00010]|KEGG Orthology (KO)>>>09100 Metabolism>>>09101 Carbohydrate metabolism>>>00030 Pentose phosphate pathway [PATH:ko00030]|KEGG Orthology (KO)>>>09100 Metabolism>>>09101 Carbohydrate metabolism>>>00051 Fructose and mannose metabolism [PATH:ko00051]|KEGG Orthology (KO)>>>09100 Metabolism>>>09102 Energy metabolism>>>00710 Carbon fixation in photosynthetic organisms [PATH:ko00710]|KEGG Orthology (KO)>>>09100 Metabolism>>>09102 Energy metabolism>>>00680 Methane metabolism [PATH:ko00680]|KEGG Orthology (KO)>>>09130 Environmental Information Processing>>>09132 Signal transduction>>>04152 AMPK signaling pathway [PATH:ko04152]|Enzymes>>>3. Hydrolases>>>3.1 Acting on ester bonds>>>3.1.3 Phosphoric-monoester hydrolases>>>3.1.3.11 fructose-bisphosphatase|Exosome>>>Exosomal proteins>>>Exosomal proteins of other body fluids (saliva and urine)	COG0158	Fructose-1,6-bisphosphatase (Fbp) (PDB:1BK4)	G	Carbohydrate transport and metabolism	COG0158	Gluconeogenesis	M00003|M00165|M00167|M00344|M00611|M00612	Pathway modules; Carbohydrate metabolism; Central carbohydrate metabolism|Pathway modules; Energy metabolism; Carbon fixation|Pathway modules; Energy metabolism; Carbon fixation|Pathway modules; Energy metabolism; Methane metabolism|Signature modules; Module set; Metabolic capacity|Signature modules; Module set; Metabolic capacity	M00003|M00165|M00167|M00344|M00611|M00612	Gluconeogenesis, oxaloacetate => fructose-6P|Reductive pentose phosphate cycle (Calvin cycle)|Reductive pentose phosphate cycle, glyceraldehyde-3P => ribulose-5P|Formaldehyde assimilation, xylulose monophosphate pathway|Oxygenic photosynthesis in plants and cyanobacteria|Anoxygenic photosynthesis in purple bacteria	--MRRISPVL-----QQDGVDPDLISLLKTILAACREIAFRVSQGELAGVLGSTLSENVQGETQKKLDVIANELLKEVILETGVVKAISSEEEDDIVP---GNPRGRYLVTFDPLDGSSNTDINSLIGTIFSILPADPHKDAN--DASQFLQPGTAQLAAGYVLYGPSTMLALTTGKGTRLYTLDKTYGGFLLTEEQATIPKYTAEFAINMSNQRFWEAPMKNYIADLLKGKEGIRGKNYNMRWIAAMVGDVHRVLCRGGIFAYPRDLKDPSKPDKLRLMYEANPMSFLVEQAGGASSTGYQRIMEIIPTDIHQRVAVILGSKHEVETCVNYHRNSTAPVISD------
4815	GC_00000848	EVERYTHING	Stenotrophomonas_maltophilia_Z_bin003_S3	1597	4	4	1	0	0.70206	0.958947	0.810639	K03841	fructose-1,6-bisphosphatase I [EC:3.1.3.11]	ko00001|ko00001|ko00001|ko00001|ko00001|ko00001|ko01000|ko04147	KEGG Orthology (KO)>>>09100 Metabolism>>>09101 Carbohydrate metabolism>>>00010 Glycolysis / Gluconeogenesis [PATH:ko00010]|KEGG Orthology (KO)>>>09100 Metabolism>>>09101 Carbohydrate metabolism>>>00030 Pentose phosphate pathway [PATH:ko00030]|KEGG Orthology (KO)>>>09100 Metabolism>>>09101 Carbohydrate metabolism>>>00051 Fructose and mannose metabolism [PATH:ko00051]|KEGG Orthology (KO)>>>09100 Metabolism>>>09102 Energy metabolism>>>00710 Carbon fixation in photosynthetic organisms [PATH:ko00710]|KEGG Orthology (KO)>>>09100 Metabolism>>>09102 Energy metabolism>>>00680 Methane metabolism [PATH:ko00680]|KEGG Orthology (KO)>>>09130 Environmental Information Processing>>>09132 Signal transduction>>>04152 AMPK signaling pathway [PATH:ko04152]|Enzymes>>>3. Hydrolases>>>3.1 Acting on ester bonds>>>3.1.3 Phosphoric-monoester hydrolases>>>3.1.3.11 fructose-bisphosphatase|Exosome>>>Exosomal proteins>>>Exosomal proteins of other body fluids (saliva and urine)	COG0158	Fructose-1,6-bisphosphatase (Fbp) (PDB:1BK4)	G	Carbohydrate transport and metabolism	COG0158	Gluconeogenesis	M00003|M00165|M00167|M00344|M00611|M00612	Pathway modules; Carbohydrate metabolism; Central carbohydrate metabolism|Pathway modules; Energy metabolism; Carbon fixation|Pathway modules; Energy metabolism; Carbon fixation|Pathway modules; Energy metabolism; Methane metabolism|Signature modules; Module set; Metabolic capacity|Signature modules; Module set; Metabolic capacity	M00003|M00165|M00167|M00344|M00611|M00612	Gluconeogenesis, oxaloacetate => fructose-6P|Reductive pentose phosphate cycle (Calvin cycle)|Reductive pentose phosphate cycle, glyceraldehyde-3P => ribulose-5P|Formaldehyde assimilation, xylulose monophosphate pathway|Oxygenic photosynthesis in plants and cyanobacteria|Anoxygenic photosynthesis in purple bacteria	MSQTSLTRYLIEEQ-HAGRINADLRQLIAVVARACTSISIAVSKGALGGVLGEAGTGNVQGEAQKKLDVISNEILLEANAWGGHLAACASEEMDHCQPVPDTYPRGDFLLLFDPLDGSSNIDVNVSVGTIFSVLRCPPGTEQP--SDASFLQPGTAQVAAGYCIYGPSTQMVLTVGHGTHAFTLDREKGEFVLTTTDMQIPADTQEFAINMSNQRHWETPMQGYVQDLLAGKEGARGKNFNMRWIASMVADVHRILTRGGIFIYPWDTKDPSKAGKLRLMYEANPMGLLVEQAGGAATTGRVRILDIQPDQLHQRVPVFLGSRNEVEEATRYHREHDSAAG--------
4824	GC_00000851	EVERYTHING	Aliihoeflea_bin002_S3	190	4	4	1	0	0.726888	0.793908	0.758921	K00674	2,3,4,5-tetrahydropyridine-2,6-dicarboxylate N-succinyltransferase [EC:2.3.1.117]	ko00001|ko01000	KEGG Orthology (KO)>>>09100 Metabolism>>>09105 Amino acid metabolism>>>00300 Lysine biosynthesis [PATH:ko00300]|Enzymes>>>2. Transferases>>>2.3 Acyltransferases>>>2.3.1 Transferring groups other than aminoacyl groups>>>2.3.1.117 2,3,4,5-tetrahydropyridine-2,6-dicarboxylate N-succinyltransferase	COG2171	Tetrahydrodipicolinate N-succinyltransferase (DapD) (PDB:3BXY)	E	Amino acid transport and metabolism	COG2171	Lysine biosynthesis	M00016	Pathway modules; Amino acid metabolism; Lysine metabolism	M00016	Lysine biosynthesis, succinyl-DAP pathway, aspartate => lysine	------------------------------------------------------------------------------MTKPDLGALEQTIEQAFDARDGISTDT-KGEIRDAVETSLNLLDRGELRVAERQADGSWTVNQWLKKAVLLSFRLNPMEIIKGGPGDSVWWDKVPSKFEGWSANEFERSGFRAVPNAVVRRSAFIAPGAVLMPSFVNLGAYVGEGTMVDTWATVGSCAQIGKNVHLSGGVGIGGVLEPLQAGPTIIEDNCFIGARSEVVEGCIVREGAVLGMGVYIGKSTKIVDRDTGEIHMGEVPAYSVVVSGTLPGKNFPNGEPGPSLYCAVIVKKVDEKTRSKTSINELLRA---
4825	GC_00000851	EVERYTHING	Aliihoeflea_bin004_S3	1763	4	4	1	0	0.726888	0.793908	0.758921	K00674	2,3,4,5-tetrahydropyridine-2,6-dicarboxylate N-succinyltransferase [EC:2.3.1.117]	ko00001|ko01000	KEGG Orthology (KO)>>>09100 Metabolism>>>09105 Amino acid metabolism>>>00300 Lysine biosynthesis [PATH:ko00300]|Enzymes>>>2. Transferases>>>2.3 Acyltransferases>>>2.3.1 Transferring groups other than aminoacyl groups>>>2.3.1.117 2,3,4,5-tetrahydropyridine-2,6-dicarboxylate N-succinyltransferase	COG2171	Tetrahydrodipicolinate N-succinyltransferase (DapD) (PDB:3BXY)	E	Amino acid transport and metabolism	COG2171	Lysine biosynthesis	M00016	Pathway modules; Amino acid metabolism; Lysine metabolism	M00016	Lysine biosynthesis, succinyl-DAP pathway, aspartate => lysine	------------------------------------------------------------------------------MTKPDIGALEHTIEKAFDARDGVGTGT-KGEIRDAVETALSLLDRGEARVAERQPDGSWTVNQWLKKAVLLSFRLNDMEVIKGGPGDSVWWDKVPSKFDGWSAVDFQRAGFRAVPNAVVRRSAFIAPGAILMPSFVNLGAHVGEGAMVDTWATVGSCAQIGRNVHLSGGVGIGGVLEPMQAGPTIIEDNCFIGARSEVVEGCIIREGAVLGMGVFIGKSTKIVDRETGAITYGEVPPYSVVVAGALPGKPMGNGEPGPSLYCAVIVKKVDEKTRSKTSINELLRA---
4826	GC_00000851	EVERYTHING	Alishewanellaagri	1838	4	4	1	0	0.726888	0.793908	0.758921	K00674	2,3,4,5-tetrahydropyridine-2,6-dicarboxylate N-succinyltransferase [EC:2.3.1.117]	ko00001|ko01000	KEGG Orthology (KO)>>>09100 Metabolism>>>09105 Amino acid metabolism>>>00300 Lysine biosynthesis [PATH:ko00300]|Enzymes>>>2. Transferases>>>2.3 Acyltransferases>>>2.3.1 Transferring groups other than aminoacyl groups>>>2.3.1.117 2,3,4,5-tetrahydropyridine-2,6-dicarboxylate N-succinyltransferase	COG2171	Tetrahydrodipicolinate N-succinyltransferase (DapD) (PDB:3BXY)	E	Amino acid transport and metabolism	COG2171	Lysine biosynthesis	M00016	Pathway modules; Amino acid metabolism; Lysine metabolism	M00016	Lysine biosynthesis, succinyl-DAP pathway, aspartate => lysine	#NAME?
4827	GC_00000851	EVERYTHING	Stenotrophomonas_maltophilia_Z_bin003_S3	1636	4	4	1	0	0.726888	0.793908	0.758921	K00674	2,3,4,5-tetrahydropyridine-2,6-dicarboxylate N-succinyltransferase [EC:2.3.1.117]	ko00001|ko01000	KEGG Orthology (KO)>>>09100 Metabolism>>>09105 Amino acid metabolism>>>00300 Lysine biosynthesis [PATH:ko00300]|Enzymes>>>2. Transferases>>>2.3 Acyltransferases>>>2.3.1 Transferring groups other than aminoacyl groups>>>2.3.1.117 2,3,4,5-tetrahydropyridine-2,6-dicarboxylate N-succinyltransferase	COG2171	Tetrahydrodipicolinate N-succinyltransferase (DapD) (PDB:3BXY)	E	Amino acid transport and metabolism	COG2171	Lysine biosynthesis	M00016	Pathway modules; Amino acid metabolism; Lysine metabolism	M00016	Lysine biosynthesis, succinyl-DAP pathway, aspartate => lysine	MATKPAKKTAAKTAAAKTPAAAPAVKKTAAAAKKAAPAVKKAAVKKAPARKVAATPAESAAKRSASRDATIARKSLRKPATPGVEELKFGIESAFERRATLTLHEIEGSTKPLVGRVIDGLETGEFRVAEPDGHGGWKVNEWLKKAVLLYFRVNDMAVVDARPAP--FWDKVESRFAGFDEAKFRRAGVRVVPGAIARRGSYFGKDVVLMPSFTNIGAYVGEGTMVDTWATVGSCAQIGKHCHLSGGAGIGGVLEPLQASPTIIEDHCFIGARSEVVEGFVVGHHSVIGMGVFLGQSTRVYNRATGEISYGSVPPYSVVVSGQLPSK-----DGSHSLYCAVIVKQVDAKTRSKTSVNELLRGLAD
4844	GC_00000856	EVERYTHING	Dietzia_maris_bin001_S3	3158	4	4	1	0	0.752407	0.934374	0.833575	K00626	acetyl-CoA C-acetyltransferase [EC:2.3.1.9]	ko00001|ko00001|ko00001|ko01000	KEGG Orthology (KO)>>>09100 Metabolism>>>09103 Lipid metabolism>>>00062 Fatty acid elongation [PATH:ko00062]|KEGG Orthology (KO)>>>09100 Metabolism>>>09103 Lipid metabolism>>>00071 Fatty acid degradation [PATH:ko00071]|KEGG Orthology (KO)>>>09100 Metabolism>>>09105 Amino acid metabolism>>>00280 Valine, leucine and isoleucine degradation [PATH:ko00280]|Enzymes>>>2. Transferases>>>2.3 Acyltransferases>>>2.3.1 Transferring groups other than aminoacyl groups>>>2.3.1.16 acetyl-CoA C-acyltransferase	COG0183	Acetyl-CoA acetyltransferase (PaaJ) (PDB:1AFW)	I	Lipid transport and metabolism	COG0183	Fatty acid biosynthesis	M00373|M00375|M00374|M00088|M00957|M00095|M00849	Pathway modules; Carbohydrate metabolism; Other carbohydrate metabolism|Pathway modules; Energy metabolism; Carbon fixation|Pathway modules; Energy metabolism; Carbon fixation|Pathway modules; Lipid metabolism; Lipid metabolism|Pathway modules; Amino acid metabolism; Lysine metabolism|Pathway modules; Biosynthesis of terpenoids and polyketides; Terpenoid backbone biosynthesis|Pathway modules; Biosynthesis of terpenoids and polyketides; Terpenoid backbone biosynthesis	M00373|M00375|M00374|M00088|M00957|M00095|M00849	Ethylmalonyl pathway|Hydroxypropionate-hydroxybutylate cycle|Dicarboxylate-hydroxybutyrate cycle|Ketone body biosynthesis, acetyl-CoA => acetoacetate/3-hydroxybutyrate/acetone|Lysine degradation, bacteria, L-lysine => glutarate => succinate/acetyl-CoA|C5 isoprenoid biosynthesis, mevalonate pathway|C5 isoprenoid biosynthesis, mevalonate pathway, archaea	MTTSP--------------------RKVAIVGGNRIPFARSNGKYADASNQDMLTAAIDGLASRYNLQGKRVGSVVAGAVLKHSRDFNLTRESVIGSVLDSASPAYDVQQACGTGLAAAIQVADAIALGRIESGIAGGTDTTSDAPLSVNDDLRKTLIKVSSAKSTFDRLKLLGE-IRPQGLVPEQPQNAEPRTGLSMGEHAAITAREMGVTRADQDALAVASHHNLAASYDSGFQDDLVTPYLGVARDDNMRPDSSEEKLGKLKPVFGKRDAEAHGTEATMTAGNSTPLTDGASTVLLASEEWAKENKLPVRAYLVDSETASVDFVHGHDGRTPDGLLMAPTYAVPRLLARNGLTLQDFDYYEIHEAFASQVLATLAAWESEEYCTERLGLDKALGSIDRSKLNVNGSSLAAGHPFAATGGRILAAAAKLLEQKGSGRALISVCAAGGQGVTAIVER
4845	GC_00000856	EVERYTHING	Marinobactershengliensis	2002	4	4	1	0	0.752407	0.934374	0.833575	K00626	acetyl-CoA C-acetyltransferase [EC:2.3.1.9]	ko00001|ko00001|ko00001|ko00001|ko00001|ko00001|ko00001|ko00001|ko00001|ko00001|ko00001|ko01000|ko04147	KEGG Orthology (KO)>>>09100 Metabolism>>>09101 Carbohydrate metabolism>>>00620 Pyruvate metabolism [PATH:ko00620]|KEGG Orthology (KO)>>>09100 Metabolism>>>09101 Carbohydrate metabolism>>>00630 Glyoxylate and dicarboxylate metabolism [PATH:ko00630]|KEGG Orthology (KO)>>>09100 Metabolism>>>09101 Carbohydrate metabolism>>>00650 Butanoate metabolism [PATH:ko00650]|KEGG Orthology (KO)>>>09100 Metabolism>>>09102 Energy metabolism>>>00720 Carbon fixation pathways in prokaryotes [PATH:ko00720]|KEGG Orthology (KO)>>>09100 Metabolism>>>09103 Lipid metabolism>>>00071 Fatty acid degradation [PATH:ko00071]|KEGG Orthology (KO)>>>09100 Metabolism>>>09105 Amino acid metabolism>>>00280 Valine, leucine and isoleucine degradation [PATH:ko00280]|KEGG Orthology (KO)>>>09100 Metabolism>>>09105 Amino acid metabolism>>>00310 Lysine degradation [PATH:ko00310]|KEGG Orthology (KO)>>>09100 Metabolism>>>09105 Amino acid metabolism>>>00380 Tryptophan metabolism [PATH:ko00380]|KEGG Orthology (KO)>>>09100 Metabolism>>>09109 Metabolism of terpenoids and polyketides>>>00900 Terpenoid backbone biosynthesis [PATH:ko00900]|KEGG Orthology (KO)>>>09100 Metabolism>>>09111 Xenobiotics biodegradation and metabolism>>>00362 Benzoate degradation [PATH:ko00362]|KEGG Orthology (KO)>>>09130 Environmental Information Processing>>>09132 Signal transduction>>>02020 Two-component system [PATH:ko02020]|Enzymes>>>2. Transferases>>>2.3 Acyltransferases>>>2.3.1 Transferring groups other than aminoacyl groups>>>2.3.1.9 acetyl-CoA C-acetyltransferase|Exosome>>>Exosomal proteins>>>Exosomal proteins of other body fluids (saliva and urine)	COG0183	Acetyl-CoA acetyltransferase (PaaJ) (PDB:1AFW)	I	Lipid transport and metabolism	COG0183	Fatty acid biosynthesis	M00373|M00375|M00374|M00088|M00957|M00095|M00849	Pathway modules; Carbohydrate metabolism; Other carbohydrate metabolism|Pathway modules; Energy metabolism; Carbon fixation|Pathway modules; Energy metabolism; Carbon fixation|Pathway modules; Lipid metabolism; Lipid metabolism|Pathway modules; Amino acid metabolism; Lysine metabolism|Pathway modules; Biosynthesis of terpenoids and polyketides; Terpenoid backbone biosynthesis|Pathway modules; Biosynthesis of terpenoids and polyketides; Terpenoid backbone biosynthesis	M00373|M00375|M00374|M00088|M00957|M00095|M00849	Ethylmalonyl pathway|Hydroxypropionate-hydroxybutylate cycle|Dicarboxylate-hydroxybutyrate cycle|Ketone body biosynthesis, acetyl-CoA => acetoacetate/3-hydroxybutyrate/acetone|Lysine degradation, bacteria, L-lysine => glutarate => succinate/acetyl-CoA|C5 isoprenoid biosynthesis, mevalonate pathway|C5 isoprenoid biosynthesis, mevalonate pathway, archaea	MAQAPKTTRTGTKSGSRATKKVPGIRRVAVIGGNRTPFARSNTAYSKISNQELLTSTLRGLVDRYNLQGMRLGEVVAGAVIKHSRDFNLTRESVLSSGLAPETPAYDIQQACGTGLEAAILVANKIALGQIECGIAGGTDTTSDAPIGVGEGLREILLDLNRAKTAKERLKILGR-FRPGHLMPEIPENGEPRTGLSMGDHCQVTAKEWNIAREDQDRLAWESHQKLAKAYGEGFFEDLLTPMAGLDKDNILRPDTTLEKLATLKPCFDREN-------GTMTAANSTALTDGASCVLLASEEWAKANNMEVKAWLTFSEVAAVDFVDKK-----EGLLMAPAYAVPRMLEKAGLTLQDFDFYEIHEAFAAQVLSTLKAWEDPVFCKERLGLDTPLGSIDRAKMNVKGSSLATGHPFAATGGRIVATLAKLLEEKGSGRGLISICAAGGQGVTAILER
4846	GC_00000856	EVERYTHING	Marinobactervinifirmis	5402	4	4	1	0	0.752407	0.934374	0.833575	K00626	acetyl-CoA C-acetyltransferase [EC:2.3.1.9]	ko00001|ko00001|ko00001|ko00001|ko00001|ko00001|ko00001|ko00001|ko00001|ko00001|ko00001|ko01000|ko04147	KEGG Orthology (KO)>>>09100 Metabolism>>>09101 Carbohydrate metabolism>>>00620 Pyruvate metabolism [PATH:ko00620]|KEGG Orthology (KO)>>>09100 Metabolism>>>09101 Carbohydrate metabolism>>>00630 Glyoxylate and dicarboxylate metabolism [PATH:ko00630]|KEGG Orthology (KO)>>>09100 Metabolism>>>09101 Carbohydrate metabolism>>>00650 Butanoate metabolism [PATH:ko00650]|KEGG Orthology (KO)>>>09100 Metabolism>>>09102 Energy metabolism>>>00720 Carbon fixation pathways in prokaryotes [PATH:ko00720]|KEGG Orthology (KO)>>>09100 Metabolism>>>09103 Lipid metabolism>>>00071 Fatty acid degradation [PATH:ko00071]|KEGG Orthology (KO)>>>09100 Metabolism>>>09105 Amino acid metabolism>>>00280 Valine, leucine and isoleucine degradation [PATH:ko00280]|KEGG Orthology (KO)>>>09100 Metabolism>>>09105 Amino acid metabolism>>>00310 Lysine degradation [PATH:ko00310]|KEGG Orthology (KO)>>>09100 Metabolism>>>09105 Amino acid metabolism>>>00380 Tryptophan metabolism [PATH:ko00380]|KEGG Orthology (KO)>>>09100 Metabolism>>>09109 Metabolism of terpenoids and polyketides>>>00900 Terpenoid backbone biosynthesis [PATH:ko00900]|KEGG Orthology (KO)>>>09100 Metabolism>>>09111 Xenobiotics biodegradation and metabolism>>>00362 Benzoate degradation [PATH:ko00362]|KEGG Orthology (KO)>>>09130 Environmental Information Processing>>>09132 Signal transduction>>>02020 Two-component system [PATH:ko02020]|Enzymes>>>2. Transferases>>>2.3 Acyltransferases>>>2.3.1 Transferring groups other than aminoacyl groups>>>2.3.1.9 acetyl-CoA C-acetyltransferase|Exosome>>>Exosomal proteins>>>Exosomal proteins of other body fluids (saliva and urine)	COG0183	Acetyl-CoA acetyltransferase (PaaJ) (PDB:1AFW)	I	Lipid transport and metabolism	COG0183	Fatty acid biosynthesis	M00373|M00375|M00374|M00088|M00957|M00095|M00849	Pathway modules; Carbohydrate metabolism; Other carbohydrate metabolism|Pathway modules; Energy metabolism; Carbon fixation|Pathway modules; Energy metabolism; Carbon fixation|Pathway modules; Lipid metabolism; Lipid metabolism|Pathway modules; Amino acid metabolism; Lysine metabolism|Pathway modules; Biosynthesis of terpenoids and polyketides; Terpenoid backbone biosynthesis|Pathway modules; Biosynthesis of terpenoids and polyketides; Terpenoid backbone biosynthesis	M00373|M00375|M00374|M00088|M00957|M00095|M00849	Ethylmalonyl pathway|Hydroxypropionate-hydroxybutylate cycle|Dicarboxylate-hydroxybutyrate cycle|Ketone body biosynthesis, acetyl-CoA => acetoacetate/3-hydroxybutyrate/acetone|Lysine degradation, bacteria, L-lysine => glutarate => succinate/acetyl-CoA|C5 isoprenoid biosynthesis, mevalonate pathway|C5 isoprenoid biosynthesis, mevalonate pathway, archaea	MAQAPKTTGSGTKSASRSSKSAPGIRRVAVIGGNRTPFARSNTAFSKISNQELLTSALRGLVDRYNLQGMRMGEVVAGAVIKHSRDFNLTRESVLSSGLAPETPAYDIQQACGTGLEAAILVANKIALGQIDCGIAGGTDTTSDAPIGVGEGLREILLDLNRAKTAKERLKILGR-FRPGHLMPEIPENGEPRTGMSMGDHCQVTAKEWSIAREDQDRLAWESHLKLAKAYDEGFFGDLMTPIAGLDKDNILRPDTTLEKLATLKPCFDREN-------GTMTAANSTALTDGASCVLLASEEWAKANNMEVKAWLTFSEVAAVDFVDKK-----EGLLMAPAYAVPRMLEKAGLTLQDFDFYEIHEAFAAQVLSTLKAWEDPGFCKERLGLDKPLGSIDREKMNVKGSSLATGHPFAATGGRIVATLAKLLEEKGSGRGLISICAAGGQGVTAILER
4847	GC_00000856	EVERYTHING	Stenotrophomonas_maltophilia_Z_bin003_S3	2874	4	4	1	0	0.752407	0.934374	0.833575	K00626	acetyl-CoA C-acetyltransferase [EC:2.3.1.9]	ko00001|ko00001|ko00001|ko01000	KEGG Orthology (KO)>>>09100 Metabolism>>>09103 Lipid metabolism>>>00062 Fatty acid elongation [PATH:ko00062]|KEGG Orthology (KO)>>>09100 Metabolism>>>09103 Lipid metabolism>>>00071 Fatty acid degradation [PATH:ko00071]|KEGG Orthology (KO)>>>09100 Metabolism>>>09105 Amino acid metabolism>>>00280 Valine, leucine and isoleucine degradation [PATH:ko00280]|Enzymes>>>2. Transferases>>>2.3 Acyltransferases>>>2.3.1 Transferring groups other than aminoacyl groups>>>2.3.1.16 acetyl-CoA C-acyltransferase	COG0183	Acetyl-CoA acetyltransferase (PaaJ) (PDB:1AFW)	I	Lipid transport and metabolism	COG0183	Fatty acid biosynthesis	M00373|M00375|M00374|M00088|M00957|M00095|M00849	Pathway modules; Carbohydrate metabolism; Other carbohydrate metabolism|Pathway modules; Energy metabolism; Carbon fixation|Pathway modules; Energy metabolism; Carbon fixation|Pathway modules; Lipid metabolism; Lipid metabolism|Pathway modules; Amino acid metabolism; Lysine metabolism|Pathway modules; Biosynthesis of terpenoids and polyketides; Terpenoid backbone biosynthesis|Pathway modules; Biosynthesis of terpenoids and polyketides; Terpenoid backbone biosynthesis	M00373|M00375|M00374|M00088|M00957|M00095|M00849	Ethylmalonyl pathway|Hydroxypropionate-hydroxybutylate cycle|Dicarboxylate-hydroxybutyrate cycle|Ketone body biosynthesis, acetyl-CoA => acetoacetate/3-hydroxybutyrate/acetone|Lysine degradation, bacteria, L-lysine => glutarate => succinate/acetyl-CoA|C5 isoprenoid biosynthesis, mevalonate pathway|C5 isoprenoid biosynthesis, mevalonate pathway, archaea	#NAME?
4860	GC_00000860	EVERYTHING	Alishewanellaagri	1374	4	4	1	0	0.727341	0.779296	0.752423	K02400	flagellar biosynthesis protein FlhA	ko00001|ko02044|ko02035	KEGG Orthology (KO)>>>09140 Cellular Processes>>>09142 Cell motility>>>02040 Flagellar assembly [PATH:ko02040]|Secretion system>>>Type III secretion system>>>Flagellar export apparatus|Bacterial motility proteins>>>Flagellar system>>>Flagellar assembly proteins>>>Type-III secretion	COG1298	Flagellar biosynthesis protein FlhA (FlhA) (PDB:6AI0)	N	Cell motility							MQLAQYFSKFDKAHLRHLKGVGTPILILAALAMVVLPLPPLMLDVLFSFNIALALVVLLVTIYTKRPLDFGIFPSVLLVATILRLALNVASTRVVLLEGHNGGDAAGAVIEAFGSVVIGGNYAVGIVVFLILIIINFVVVTKGAGRIAEVSARFTLDAMPGKQMAIDADLNAGLITQEEARARRDEVTSEADFYGSMDGASKFVKGDAIAGIVILVINLIGGLFIGMMQHSLSFGEAMEIYTLLTIGDGLVAQIPGLLLSIGTAIIVTRQNKEGDLGKQMQSQLGDNTDVLFIAAGVMTLMGIVPGMPHFAFLSLAALLGGVAWYTKKLTTAKV--------------------AQLQPRPANVSGQQMADSQPVKEIGWDDVQGVDVIGLEVGYRLIPLVDKAQGGELLNRIKGVRKKLSQELGFLVPPVHIRDNLDLEPNSYRVALMGVTNGEGELRHDNELAINPGQVFGTVKGIATKDPAFGLDAVWISKDQREHAQTLGYTVVDAATVVATHLSQILTNNAASLLGHEEVQNLLDMLGKHSPKLVEGLVPETLPLTAVVKVLQNLLHEGVPIRDMRTIVQTLVEYGAKSQDIDVLTAACRIALRRLIVQEVVGSKQEIPVITFAPELEQML----HQSMQAAGNDGAG--IEPGLADRIQQSLQEAHQNQELTGESAVMLTSGILRSVMARFVKYTIPGLRVLSYQEIPDDKQIRIVSVIGQSN
4861	GC_00000860	EVERYTHING	Marinobactershengliensis	2587	4	4	1	0	0.727341	0.779296	0.752423	K02400	flagellar biosynthesis protein FlhA	ko00001|ko02044|ko02035	KEGG Orthology (KO)>>>09140 Cellular Processes>>>09142 Cell motility>>>02040 Flagellar assembly [PATH:ko02040]|Secretion system>>>Type III secretion system>>>Flagellar export apparatus|Bacterial motility proteins>>>Flagellar system>>>Flagellar assembly proteins>>>Type-III secretion	COG1298	Flagellar biosynthesis protein FlhA (FlhA) (PDB:6AI0)	N	Cell motility							MDRALVLSNVKT---LTRGSIGIPLMLMGLLGMMILPMPAFLLDVFFTFNITLSIVILLVCVYALRPMEFASFPTVLLVATLLRLGLNVASTRIVLLNGHEGGDAAGKVIESFGEVLIGGNYAVGLVVFAILMIINFLVVTKGAGRVSEVSARFTLDAMPGKQMAIDADLNAGLINQDEAKSRRSEIAQEADFYGSMDGASKFVKGDAIAGLLILAINIIGGISIGMLQHGLDFGLAMQRYALLTIGDGLVAQIPSLLLSTSAAIMVTRVTASQDMGGQIIHQMFNAPKAIGIAAVILIILGLIPGMPHVAFLGLGSLAAGAAWLIWKKQSQTVEEEGVYAGRGGMAGGAPRAGGEVVQDRSGAEGQALPAPGETRELGWDDVATVDIVGLEVGYRLIPLVDKSQGGQLLSRIKGVRKKLSQDLGFLMPSVHIRDNLDLMPNVYRITLMGVTIAEAEIHPERELAIDPGQVFGKVEGIAGKDPAFGLDAIWIEPDKKDQAQTLGYTVVDASTVVATHLNQILQKHAHELIGHEEAQKWLDQLEKMAPKLAEELVPTTISVSVLLRVLQNLLREEVPVRDMRSIAEAIVNVHPRSQDPKLLTTLARQALRRMIVQSICGNDAEIPVITLDPDLEQLLLKSVQQSQQSGGQEDIGLVLEPNMVEKLQRSLQDSVQRQEMLGKPAILLVSGPLRPVLAKFASYGVERLHVLSYQEIPDNKQITIVASVGQ--
4862	GC_00000860	EVERYTHING	Marinobactervinifirmis	606	4	4	1	0	0.727341	0.779296	0.752423					COG1298	Flagellar biosynthesis protein FlhA (FlhA) (PDB:6AI0)	N	Cell motility							----------------------------------------------------------------------------------------------------------------------------------------------------------------------------------------------------------------------------------------------------------------------------------------------------------------------------------------------------------------------------------------------------MGLEVGYRLIPLVDKSQGGQLLSRIKGVRKKLSQDLGFLMPSVHIRDNLDLMPNVYRITLMGVTIAEAEIHPERELAIDPGQVFGKVEGIAGKDPAFGLDAIWIEPDKKDQAQTLGYTVVDASTVVATHLNQILQKHAHELIGHEEAQKWLDQLEKMAPKLAEELVPTTISVSVLLRVLQNLLREEVPVRDMRSIAEAIVNVHPRSQDPKLLTTLARQALRRMIVQSICGNDAEIPVITLDPDLEQLLLKSVQQSQQSGGQEDIGLVLEPNMVEKLQRSLQDSVQRQEMLGKPAILLVSGPLRPVLAKFASYGVERLHVLSYQEIPDNKQITIVASVGQ--
4863	GC_00000860	EVERYTHING	Stenotrophomonas_maltophilia_Z_bin003_S3	593	4	4	1	0	0.727341	0.779296	0.752423	K02400	flagellar biosynthesis protein FlhA	ko00001|ko02044|ko02035	KEGG Orthology (KO)>>>09140 Cellular Processes>>>09142 Cell motility>>>02040 Flagellar assembly [PATH:ko02040]|Secretion system>>>Type III secretion system>>>Flagellar export apparatus|Bacterial motility proteins>>>Flagellar system>>>Flagellar assembly proteins>>>Type-III secretion	COG1298	Flagellar biosynthesis protein FlhA (FlhA) (PDB:6AI0)	N	Cell motility							MSAQPAGMNVRRALDMIRHGLGAPLIVLALLAMVVVPLAPPVLDALFTFNIAISLMVLLAVVYVKRPLDFTIFPIVLLVTTMLRLALNVASTRVILLNGQNGHEAAGKVIASFGEFVIGGNYAVGIVVFAILTIINFVVITKGAGRVSEVTARFILDAMPGKQMAIDADLNAGLLTREEAKARREEVREEADFYGAMDGASKFIRGDAIAGILILFINLVGGLAVGVLQHGMPFGDAAATYTLLSIGDGLVAQLPALLVSSAVAMLVTRASRSQDMAQAMMGQVFGQYRALTIAAAILAVVGLVPGMPNVAFLTLAAILFFIAWKAWKKSTAEA-----------------RAAESPAANRPDTLGLPAASPSPTAELTWDELRPVDPLGLEVGYRLIPLVDKNQGGELMARIKGVRRKLTHDIGFLIPSVHIRDNLELPATAYRLLIHGVPVATAEIHPDRELALDPGSALGTLEGIAGKDPAFGLDATWIQPHQRANAESMGYTVVDPATVVATHLSHLIREHAPELLGHEEVQQLLANLAKSAPKLVEDLTPKSLPLSAVVRVLQNLLIERIPIRQLRKIVESLVESAPTSQDPAVLTAAVRNALGRFIVQEIAGMSPELPVFTLNPQLERVL----QESTQGNGAA-----LEPGLAERLHQSLAECVGKQEAKNEPAVVLVPGPVRAALARLVRHSVPSLSVLAYSEVPEDKRLKLVGTIS---
4864	GC_00000861	EVERYTHING	Alishewanellaagri	1330	4	4	1	0	0.743696	0.890512	0.810509	K02394	flagellar P-ring protein FlgI	ko00001|ko02035	KEGG Orthology (KO)>>>09140 Cellular Processes>>>09142 Cell motility>>>02040 Flagellar assembly [PATH:ko02040]|Bacterial motility proteins>>>Flagellar system>>>Flagellar assembly proteins>>>M, S, P and L rings	COG1706	Flagellar basal body P-ring protein FlgI (FlgI)	N	Cell motility							----------------------------------------------MRSRFLLIGLLLALISVTADAARIKDVADIEGVRSNQLVGYGLVVGLPGTGE---QSPFTEQSFRTMLANFGINLPAGTRTRIKNVAAVAIHAELPAFAKPGQTIDITVSSVGSAKSLRGGTLLQTFLTGLDGNVYAVAQGSLIVSGLGAEGLDGSRILVNTPTVGRIPNGAVVEREVESPFAKGDFITFNLKRPDFTTAKRLAETINGFMGPETAFSLDASSVQVRAPRDISQRVSYLSTLENLTFQPADQSAKIIINSRTGTIVIGKDVRLFPAAVTHGGLTVTIEENPQVSQPNPLAGGDTAIVQDSIINVSPENSRMFKFDPGVTLDDLVRTVNAVGAAPGDLMAILEALKEAGAIHGELVVI
4865	GC_00000861	EVERYTHING	Marinobactershengliensis	2103	4	4	1	0	0.743696	0.890512	0.810509	K02394	flagellar P-ring protein FlgI	ko00001|ko02035	KEGG Orthology (KO)>>>09140 Cellular Processes>>>09142 Cell motility>>>02040 Flagellar assembly [PATH:ko02040]|Bacterial motility proteins>>>Flagellar system>>>Flagellar assembly proteins>>>M, S, P and L rings	COG1706	Flagellar basal body P-ring protein FlgI (FlgI)	N	Cell motility							----------------------------------------------MMRRIIAVFALLAVCASPVMADRLKDLAKVKGVRNNQLIGYGLVVGLDGTGD---KAPFTNQTFRNMMNQFGITLPDGVNPNLANVAAVTVSATLPPFAKSGQELDITVSSIGNADSLRGGTLLMTPLKGADGQVYAMAQGSLVVGGFGAQGQDGSRITVNVPSVGRIPNGATIEREVESPFTRGDTITFNLMRADFTTARRVVEAINDTLGPDMAYAHDATAVSVRAPRDPSQRVSFLSILENIEVEPAEEAARVVINSRTGTIVVGQNVRVSPAAVTHGNLTVTIQENPEVVQPNPFAQGDTALQQNTQIAVTEDPARMFQFGPATTLNEIVQAVNQVGAAPGDVMAVLEALKTAGALRAELIVI
4866	GC_00000861	EVERYTHING	Marinobactervinifirmis	3919	4	4	1	0	0.743696	0.890512	0.810509	K02394	flagellar P-ring protein FlgI	ko00001|ko02035	KEGG Orthology (KO)>>>09140 Cellular Processes>>>09142 Cell motility>>>02040 Flagellar assembly [PATH:ko02040]|Bacterial motility proteins>>>Flagellar system>>>Flagellar assembly proteins>>>M, S, P and L rings	COG1706	Flagellar basal body P-ring protein FlgI (FlgI)	N	Cell motility							----------------------------------------------MMRRMIAVFALLAVCASPVMADRLKDLAKVKGVRNNQLIGYGLVVGLDGTGD---KAPFTNQTFRNMMNQFGITLPDGVNPNLQNVAAVTVSATLPPFAKSGQELDITVSSIGNADSLRGGTLLMTPLKGADGQVYAMAQGSLVVGGFGAQGQDGSRITVNVPSVGRIPNGATIEREVESPFTRGDTITFNLMRADFTTARRVVEAINDTLGPDMAYAHDATAISVRAPRDPSQRVSFLSILENIEVEPAEEAARVVINSRTGTIVVGQNVRVSPAAVTHGNLTVTIQENPEVVQPNPFAQGDTALQQNTQIAVTEDPARMFQFGPATTLNEIVQAVNQVGAAPGDVMAVLEALKTAGALRAELIVI
4867	GC_00000861	EVERYTHING	Stenotrophomonas_maltophilia_Z_bin003_S3	623	4	4	1	0	0.743696	0.890512	0.810509	K02394	flagellar P-ring protein FlgI	ko00001|ko02035	KEGG Orthology (KO)>>>09140 Cellular Processes>>>09142 Cell motility>>>02040 Flagellar assembly [PATH:ko02040]|Bacterial motility proteins>>>Flagellar system>>>Flagellar assembly proteins>>>M, S, P and L rings	COG1706	Flagellar basal body P-ring protein FlgI (FlgI)	N	Cell motility							MTFFLSLICRQRSAEAYPQAVRSDPGAWRRVELTGALWSWGAVSHGATRALLALLAVFALVA-PASAERIKDLAQVGGVRGNALVGYGLVVGLDGSGDRTSQAPFTVQSLKNLLGELGVNVPANVNPQLKNVAAVAIHAELPPFAKPGQPIDITVSSVGNAVSLRGGSLLMAPLRGADGQVYAIAQGNLIVGGFGVQGKDGSRVSVNVPSVGRIPNGATVERALPDVFSGGGDITLNLHKNDFTTVSRMVSALNNAFGEGAARAIDGVTVAVNAPSDPGARIGLLARIENLELTPGSAPAKVVVNSRTGTVVIGSQVRVGAAAISHGSLTVTINENLNVSQPGAFSGGQTAVTPQSTITATSDGSRMFKFSGGTTLDEIVHAVNAVGAAPGDLIAILEALKQAGALSAELEVI
4876	GC_00000864	EVERYTHING	Campylobacterales_UBA1877_Kmv14_bin001_S4	1369	4	4	1	0	0.830346	0.969132	0.894387	K01494	dCTP deaminase [EC:3.5.4.13]	ko00001|ko01000	KEGG Orthology (KO)>>>09100 Metabolism>>>09104 Nucleotide metabolism>>>00240 Pyrimidine metabolism [PATH:ko00240]|Enzymes>>>3. Hydrolases>>>3.5 Acting on carbon-nitrogen bonds, other than peptide bonds>>>3.5.4 In cyclic amidines>>>3.5.4.13 dCTP deaminase	COG0717	dCTP deaminase (Dcd) (PDB:1XS1)	F	Nucleotide transport and metabolism	COG0717	Thymidylate biosynthesis					MGLKADSWIRKKSLEEKMIEPFCEEQV----GKNVVSYGVSSYGYDIRVGREFKIFTNVNSTVVDPKHFDAQNVVDFEGDVCIVPPNSFALARTVEYFRIPRNVLAICLGKSTYARCGIIVNVTPFEPDFEGHITIEISNTTPLPAKIYANEGIAQVLFLEG--DEPCETTYKDKAGKYQGQTGITLPRILR
4877	GC_00000864	EVERYTHING	Marinobactershengliensis	2494	4	4	1	0	0.830346	0.969132	0.894387	K01494	dCTP deaminase [EC:3.5.4.13]	ko00001|ko01000	KEGG Orthology (KO)>>>09100 Metabolism>>>09104 Nucleotide metabolism>>>00240 Pyrimidine metabolism [PATH:ko00240]|Enzymes>>>3. Hydrolases>>>3.5 Acting on carbon-nitrogen bonds, other than peptide bonds>>>3.5.4 In cyclic amidines>>>3.5.4.13 dCTP deaminase	COG0717	dCTP deaminase (Dcd) (PDB:1XS1)	F	Nucleotide transport and metabolism	COG0717	Thymidylate biosynthesis					MSIKSDKWIRRMSEQHGMIEPFEAGQVRESEKGRVISYGTSSYGYDVRCSNEFKIFTNVHSATVDPKNFDENSFVNYTGDVCIIPPNSFALARTVEYFRIPRSVLTICLGKSTYARCGIIVNVTPLEPEWEGQVTLEFSNTTNLPAKIYANEGVAQMLFFES--DEICETSYKDRGGKYLGQTGVTLPRT--
4878	GC_00000864	EVERYTHING	Marinobactervinifirmis	5127	4	4	1	0	0.830346	0.969132	0.894387	K01494	dCTP deaminase [EC:3.5.4.13]	ko00001|ko01000	KEGG Orthology (KO)>>>09100 Metabolism>>>09104 Nucleotide metabolism>>>00240 Pyrimidine metabolism [PATH:ko00240]|Enzymes>>>3. Hydrolases>>>3.5 Acting on carbon-nitrogen bonds, other than peptide bonds>>>3.5.4 In cyclic amidines>>>3.5.4.13 dCTP deaminase	COG0717	dCTP deaminase (Dcd) (PDB:1XS1)	F	Nucleotide transport and metabolism	COG0717	Thymidylate biosynthesis					MSIKSDKWIRRMSEQHGMIEPFEAGQVRENEKGRVISYGTSSYGYDVRCSNEFKIFTNVHSATVDPKNFDENSFVNYTGDVCIIPPNSFALARTVEYFRIPRSVLTICLGKSTYARCGIIVNVTPLEPEWEGQVTLEFSNTTNLPAKIYANEGVAQMLFFES--DEICETSYKDRGGKYLGQTGVTLPRT--
4879	GC_00000864	EVERYTHING	Stenotrophomonas_maltophilia_Z_bin003_S3	1204	4	4	1	0	0.830346	0.969132	0.894387	K01494	dCTP deaminase [EC:3.5.4.13]	ko00001|ko01000	KEGG Orthology (KO)>>>09100 Metabolism>>>09104 Nucleotide metabolism>>>00240 Pyrimidine metabolism [PATH:ko00240]|Enzymes>>>3. Hydrolases>>>3.5 Acting on carbon-nitrogen bonds, other than peptide bonds>>>3.5.4 In cyclic amidines>>>3.5.4.13 dCTP deaminase	COG0717	dCTP deaminase (Dcd) (PDB:1XS1)	F	Nucleotide transport and metabolism	COG0717	Thymidylate biosynthesis					MSIKSDRWIRQMAEQNGMIEPFEAGQVKQANGQRIVSYGTSSYGYDVRCSREFKVFTNINSTIVDPKHFDPGSFVDIVGDECIIPPNSFALARTVEYFRIPRDTLVVCLGKSTYARCGIIVNVTPLEPEWEGHVTLEFSNTTPLPARIYANEGVAQMLFFQADKDDICETSYKDRGGKYQGQTGVTLPRT--
4904	GC_00000871	EVERYTHING	Alishewanellaagri	1203	4	4	1	0	0.709024	0.950274	0.812111	K03924	MoxR-like ATPase [EC:3.6.3.-]	ko00001|ko01000	KEGG Orthology (KO)>>>09190 Not Included in Pathway or Brite>>>09191 Unclassified: metabolism>>>99980 Enzymes with EC numbers|Enzymes>>>3. Hydrolases>>>3.6 Acting on acid anhydrides>>>3.6.3 Catalysing transmembrane movement of substances>>>3.6.3.-	COG0714	MoxR-like ATPase (MoxR) (PDB:2R44)	R	General function prediction only	COG0714	Cobalamine/B12 biosynthesis					#NAME?
4905	GC_00000871	EVERYTHING	Marinobactershengliensis	1288	4	4	1	0	0.709024	0.950274	0.812111	K03924	MoxR-like ATPase [EC:3.6.3.-]	ko00001|ko01000	KEGG Orthology (KO)>>>09190 Not Included in Pathway or Brite>>>09191 Unclassified: metabolism>>>99980 Enzymes with EC numbers|Enzymes>>>3. Hydrolases>>>3.6 Acting on acid anhydrides>>>3.6.3 Catalysing transmembrane movement of substances>>>3.6.3.-	COG0714	MoxR-like ATPase (MoxR) (PDB:2R44)	R	General function prediction only	COG0714	Cobalamine/B12 biosynthesis					--------------MKQKMDSVVTELNKILLGKDTQVRLALCGLLARGHLLIEDIPGMGKTTLSHALAKIMGLSYQRIQFTNDLLPADVLGYSMYDKQAGSLVFHPGPIFAQVVLADEINRASPRTQSALLEAMEERQVSIEGETRPLPSPFFVIATQNPIEQGGTFPLPESQLDRFLMRLRLGYPDPKAERELLEGEDRKTLTDRLQAILPHDQLQALQGAVDEVTASPALLDYLQRLLEQSRRMPGLLYGLSPRAGLGLLRAAKAWALMAGRNHVLPDDIQAVFPSVAEHRLE-QGESGKSKERVRQLLTTVSVLE
4906	GC_00000871	EVERYTHING	Marinobactervinifirmis	4709	4	4	1	0	0.709024	0.950274	0.812111	K03924	MoxR-like ATPase [EC:3.6.3.-]	ko00001|ko01000	KEGG Orthology (KO)>>>09190 Not Included in Pathway or Brite>>>09191 Unclassified: metabolism>>>99980 Enzymes with EC numbers|Enzymes>>>3. Hydrolases>>>3.6 Acting on acid anhydrides>>>3.6.3 Catalysing transmembrane movement of substances>>>3.6.3.-	COG0714	MoxR-like ATPase (MoxR) (PDB:2R44)	R	General function prediction only	COG0714	Cobalamine/B12 biosynthesis					--------------MKQKMDSVVTELNKILLGKDTQVRLALCGLLARGHLLIEDIPGMGKTTLSHALAKIMGLSYQRIQFTNDLLPADVLGYSMYDKQAGSLVFHPGPIFAQVVLADEINRASPRTQSALLEAMEERQVSIEGETRPLPSPFFVIATQNPIEQGGTFPLPESQLDRFLMRLRLGYPDPKAERELLEGEDRKTLTDRLQAILPHDQLKALQAAVDEVTASPALLDYLQRLLEQSRRMPGLLYGLSPRAGLGLLRAAKAWALMAGRNHVLPDDIQAVFPSVAEHRLE-QGESGKSKERVRQLLTTVSVLE
4907	GC_00000871	EVERYTHING	Stenotrophomonas_maltophilia_Z_bin003_S3	877	4	4	1	0	0.709024	0.950274	0.812111	K03924	MoxR-like ATPase [EC:3.6.3.-]	ko00001|ko01000	KEGG Orthology (KO)>>>09190 Not Included in Pathway or Brite>>>09191 Unclassified: metabolism>>>99980 Enzymes with EC numbers|Enzymes>>>3. Hydrolases>>>3.6 Acting on acid anhydrides>>>3.6.3 Catalysing transmembrane movement of substances>>>3.6.3.-	COG0714	MoxR-like ATPase (MoxR) (PDB:2R44)	R	General function prediction only	COG0714	Cobalamine/B12 biosynthesis					MDHSPPVPAMLTDVLRQSLRAAQDQVNGLVLGKAQEVRLAFVALLSGGHLLIEDLPGLGKTTLAHAMASSLGLGFQRVQFTSDLLPADVLGVSVYDAGSRHFQFHPGPVFTHVLLADEINRAPPRTQSALLEAMAEQQVTLDGVTHPLPDPFFVIATQNPVDLSGTFPLPDSQLDRFLLRLALGYPNPESERELLRGTDRRHLIAQATARLSEVDVRTLREAVGQVHASEALITYVQALLARSRQHAGVRVGLSPRAGLALLRAAKAHALLLGRAHVVPEDVQTLFGAVAGHRLVPEAEAGNGPALARAILQTVQVD-
4932	GC_00000878	EVERYTHING	Alishewanellaagri	1780	4	4	1	0	0.686604	0.864528	0.765362	K06173	tRNA pseudouridine38-40 synthase [EC:5.4.99.12]	ko01000|ko03016|ko03016	Enzymes>>>5. Isomerases>>>5.4 Intramolecular transferases>>>5.4.99 Transferring other groups>>>5.4.99.12 tRNA pseudouridine38-40 synthase|Transfer RNA biogenesis>>>Eukaryotic type>>>tRNA modification factors>>>Psudouridine synthases|Transfer RNA biogenesis>>>Prokaryotic type>>>tRNA modification factors>>>Psudouridine synthases	COG0101	tRNA U38,U39,U40 pseudouridine synthase TruA (TruA) (PDB:1DJ0)	J	Translation, ribosomal structure and biogenesis	COG0101	tRNA modification					#NAME?
4933	GC_00000878	EVERYTHING	Marinobactershengliensis	697	4	4	1	0	0.686604	0.864528	0.765362	K06173	tRNA pseudouridine38-40 synthase [EC:5.4.99.12]	ko01000|ko03016|ko03016	Enzymes>>>5. Isomerases>>>5.4 Intramolecular transferases>>>5.4.99 Transferring other groups>>>5.4.99.12 tRNA pseudouridine38-40 synthase|Transfer RNA biogenesis>>>Eukaryotic type>>>tRNA modification factors>>>Psudouridine synthases|Transfer RNA biogenesis>>>Prokaryotic type>>>tRNA modification factors>>>Psudouridine synthases	COG0101	tRNA U38,U39,U40 pseudouridine synthase TruA (TruA) (PDB:1DJ0)	J	Translation, ribosomal structure and biogenesis	COG0101	tRNA modification					MFFSELFSTDQSLFLNSQPLTTDNAIGNGRVAIAFEYDGRGFHGW-QLQKSGVRSVESELARAVSRVADHPVDLVCAGRTDARVHASFQVAHFDTPSVRNLRSWVMGMNTALPDDISVHWAGNGVADFHARFSAVYRRYRYVILNRPVRPGIQRRQVSWTFRPLDVASMHRAAQVLVGEHDFSSFRAAGCQSRTPVRYLERISVTRKGDYVVIDVQANAFLHHMVRNIAGALMAVGAGKQPEPWIGEVLASKDRKLAGVTAPPDGLYLVDVGYPDQYGIPRALCGPGFVSPWFTDGENGPIEPTHIHPKQPVSET
4934	GC_00000878	EVERYTHING	Marinobactervinifirmis	5236	4	4	1	0	0.686604	0.864528	0.765362	K06173	tRNA pseudouridine38-40 synthase [EC:5.4.99.12]	ko01000|ko03016|ko03016	Enzymes>>>5. Isomerases>>>5.4 Intramolecular transferases>>>5.4.99 Transferring other groups>>>5.4.99.12 tRNA pseudouridine38-40 synthase|Transfer RNA biogenesis>>>Eukaryotic type>>>tRNA modification factors>>>Psudouridine synthases|Transfer RNA biogenesis>>>Prokaryotic type>>>tRNA modification factors>>>Psudouridine synthases	COG0101	tRNA U38,U39,U40 pseudouridine synthase TruA (TruA) (PDB:1DJ0)	J	Translation, ribosomal structure and biogenesis	COG0101	tRNA modification					MFFSEPFSADRFLFLNSQPLTTDNAIGNGRVAIAFEYDGRGFHGW-QLQKSGVRSVESELAKAVSRVADHPVDLVCAGRTDARVHASFQVAHFDTSSVRNLRSWVMGMNTALPDDVSVHWAGNGVADFHARFSAVYRRYRYVILNRPVRPGIQRGQVSWTFRPLDVDSMHRAAQALVGEHDFSSFRAAGCQSRTPVRYLERISVTRKGDYVVIDVQANAFLHHMVRNIAGALMAVGSAKESEQWIGEVLASKDRKLAGVTAPPDGLYLVDVGYPEQYGIPQAYCGPGFIRPWFTDGENRPIEPSHIHPKQPVSET
4935	GC_00000878	EVERYTHING	Stenotrophomonas_maltophilia_Z_bin003_S3	3278	4	4	1	0	0.686604	0.864528	0.765362	K06173	tRNA pseudouridine38-40 synthase [EC:5.4.99.12]	ko01000|ko03016|ko03016	Enzymes>>>5. Isomerases>>>5.4 Intramolecular transferases>>>5.4.99 Transferring other groups>>>5.4.99.12 tRNA pseudouridine38-40 synthase|Transfer RNA biogenesis>>>Eukaryotic type>>>tRNA modification factors>>>Psudouridine synthases|Transfer RNA biogenesis>>>Prokaryotic type>>>tRNA modification factors>>>Psudouridine synthases	COG0101	tRNA U38,U39,U40 pseudouridine synthase TruA (TruA) (PDB:1DJ0)	J	Translation, ribosomal structure and biogenesis	COG0101	tRNA modification					----------------------------MRYALGVEYDGSEFKGWQQLGESGCPSVQASLQDALSSVANAPIQVVCAGRTDAGVHGECQVVHFDTDVVRDPRSWMLGTTTRLPRSIAVRWCVPVADEFHARFAARARRYRYRLLNRQVRPALYRQTLSWERRPLDAELMHAAGQALLGENDFSAFRSVQCEALHARRHMQSLSVTRQGEVVEVAVQANAFLHHMVRNIVGSLILVGCGEQPVAWMGQLLAGRDRTVAGPTAPPQGLVFVGPLYPDNWQLPAEVT------------------------------L
4944	GC_00000881	EVERYTHING	Alishewanellaagri	2161	4	4	1	0	0.725172	0.962087	0.826996	K00794	6,7-dimethyl-8-ribityllumazine synthase [EC:2.5.1.78]	ko00001|ko01000	KEGG Orthology (KO)>>>09100 Metabolism>>>09108 Metabolism of cofactors and vitamins>>>00740 Riboflavin metabolism [PATH:ko00740]|Enzymes>>>2. Transferases>>>2.5 Transferring alkyl or aryl groups, other than methyl groups>>>2.5.1 Transferring alkyl or aryl groups, other than methyl groups (only sub-subclass identified to date)>>>2.5.1.78 6,7-dimethyl-8-ribityllumazine synthase	COG0054	6,7-dimethyl-8-ribityllumazine synthase (Riboflavin synthase beta chain) (RibE) (PDB:1C2Y)	H	Coenzyme transport and metabolism	COG0054	Riboflavin/FAD biosynthesis	M00125|M00911	Pathway modules; Metabolism of cofactors and vitamins; Cofactor and vitamin metabolism|Pathway modules; Metabolism of cofactors and vitamins; Cofactor and vitamin metabolism	M00125|M00911	Riboflavin biosynthesis, plants and bacteria, GTP => riboflavin/FMN/FAD|Riboflavin biosynthesis, fungi, GTP => riboflavin/FMN/FAD	---MQVIEAGYAATGK-KIAIVVARFNSFIVESLLSGAVDTLQRVGNIAAEDITVVRIPGAFELPLAVQRVAASKKYDAIVALGAVIRGGTPHFEYVSGECVKGIAQVAMQFDLPVAFGVLTVDSIEQAIERAGTKAGNKGGEAAMSALEMINVLEQL--
4945	GC_00000881	EVERYTHING	Campylobacterales_UBA1877_Kmv14_bin001_S4	1019	4	4	1	0	0.725172	0.962087	0.826996	K00794	6,7-dimethyl-8-ribityllumazine synthase [EC:2.5.1.78]	ko00001|ko01000	KEGG Orthology (KO)>>>09100 Metabolism>>>09108 Metabolism of cofactors and vitamins>>>00740 Riboflavin metabolism [PATH:ko00740]|Enzymes>>>2. Transferases>>>2.5 Transferring alkyl or aryl groups, other than methyl groups>>>2.5.1 Transferring alkyl or aryl groups, other than methyl groups (only sub-subclass identified to date)>>>2.5.1.78 6,7-dimethyl-8-ribityllumazine synthase	COG0054	6,7-dimethyl-8-ribityllumazine synthase (Riboflavin synthase beta chain) (RibE) (PDB:1C2Y)	H	Coenzyme transport and metabolism	COG0054	Riboflavin/FAD biosynthesis	M00125|M00911	Pathway modules; Metabolism of cofactors and vitamins; Cofactor and vitamin metabolism|Pathway modules; Metabolism of cofactors and vitamins; Cofactor and vitamin metabolism	M00125|M00911	Riboflavin biosynthesis, plants and bacteria, GTP => riboflavin/FMN/FAD|Riboflavin biosynthesis, fungi, GTP => riboflavin/FMN/FAD	---MQIIEGKLALEGNEKVAIVNARFNHIITDRLVEGARDAFLRHG-GKDENLDLVLVPGAFEIPMALERLLAGGKYDAVCCVGAVIRGATPHFDYISAEATKGVATVALKYGKPVTFGVLTVDNLEQAIERAGSKAGNKGFESMVGIVELLSLYRQF--
4946	GC_00000881	EVERYTHING	Marinobactershengliensis	2420	4	4	1	0	0.725172	0.962087	0.826996	K00794	6,7-dimethyl-8-ribityllumazine synthase [EC:2.5.1.78]	ko00001|ko01000	KEGG Orthology (KO)>>>09100 Metabolism>>>09108 Metabolism of cofactors and vitamins>>>00740 Riboflavin metabolism [PATH:ko00740]|Enzymes>>>2. Transferases>>>2.5 Transferring alkyl or aryl groups, other than methyl groups>>>2.5.1 Transferring alkyl or aryl groups, other than methyl groups (only sub-subclass identified to date)>>>2.5.1.78 6,7-dimethyl-8-ribityllumazine synthase	COG0054	6,7-dimethyl-8-ribityllumazine synthase (Riboflavin synthase beta chain) (RibE) (PDB:1C2Y)	H	Coenzyme transport and metabolism	COG0054	Riboflavin/FAD biosynthesis	M00125|M00911	Pathway modules; Metabolism of cofactors and vitamins; Cofactor and vitamin metabolism|Pathway modules; Metabolism of cofactors and vitamins; Cofactor and vitamin metabolism	M00125|M00911	Riboflavin biosynthesis, plants and bacteria, GTP => riboflavin/FMN/FAD|Riboflavin biosynthesis, fungi, GTP => riboflavin/FMN/FAD	MADIKVIEGDFTQCSG-RYALVVGRFNGFVVESLVDGAVDTLLRHG-ISKDDITIIRVPGAYEMPLAVKRVAETSDYDAIIALGAVIRGGTPHFEYVAGEASSGLGAVSLETDVPVTFGVLTVDSIEQAIERSGTKAGNKGAEAAITALEMVSLFKKLGE
4947	GC_00000881	EVERYTHING	Marinobactervinifirmis	4606	4	4	1	0	0.725172	0.962087	0.826996	K00794	6,7-dimethyl-8-ribityllumazine synthase [EC:2.5.1.78]	ko00001|ko01000	KEGG Orthology (KO)>>>09100 Metabolism>>>09108 Metabolism of cofactors and vitamins>>>00740 Riboflavin metabolism [PATH:ko00740]|Enzymes>>>2. Transferases>>>2.5 Transferring alkyl or aryl groups, other than methyl groups>>>2.5.1 Transferring alkyl or aryl groups, other than methyl groups (only sub-subclass identified to date)>>>2.5.1.78 6,7-dimethyl-8-ribityllumazine synthase	COG0054	6,7-dimethyl-8-ribityllumazine synthase (Riboflavin synthase beta chain) (RibE) (PDB:1C2Y)	H	Coenzyme transport and metabolism	COG0054	Riboflavin/FAD biosynthesis	M00125|M00911	Pathway modules; Metabolism of cofactors and vitamins; Cofactor and vitamin metabolism|Pathway modules; Metabolism of cofactors and vitamins; Cofactor and vitamin metabolism	M00125|M00911	Riboflavin biosynthesis, plants and bacteria, GTP => riboflavin/FMN/FAD|Riboflavin biosynthesis, fungi, GTP => riboflavin/FMN/FAD	MADIKVIEGDFTQCSG-RYALVVGRFNGFVVESLVDGAVDTLLRHG-ISKDDIAIIRVPGAYEMPLAVKRVAETSDYDAIIALGAVIRGGTPHFEYVAGEASSGLGAVSLETDVPVTFGVLTVDSIEQAIERSGTKAGNKGAEAAITALEMVSLFKKLGE
4980	GC_00000890	EVERYTHING	Aliihoeflea_bin002_S3	3255	4	4	1	0	0.66011	0.987774	0.791366	K00135	succinate-semialdehyde dehydrogenase / glutarate-semialdehyde dehydrogenase [EC:1.2.1.16 1.2.1.79 1.2.1.20]	ko00001|ko00001|ko00001|ko00001|ko00001|ko01000|ko01000|ko01000	KEGG Orthology (KO)>>>09100 Metabolism>>>09101 Carbohydrate metabolism>>>00650 Butanoate metabolism [PATH:ko00650]|KEGG Orthology (KO)>>>09100 Metabolism>>>09105 Amino acid metabolism>>>00250 Alanine, aspartate and glutamate metabolism [PATH:ko00250]|KEGG Orthology (KO)>>>09100 Metabolism>>>09105 Amino acid metabolism>>>00310 Lysine degradation [PATH:ko00310]|KEGG Orthology (KO)>>>09100 Metabolism>>>09105 Amino acid metabolism>>>00350 Tyrosine metabolism [PATH:ko00350]|KEGG Orthology (KO)>>>09100 Metabolism>>>09108 Metabolism of cofactors and vitamins>>>00760 Nicotinate and nicotinamide metabolism [PATH:ko00760]|Enzymes>>>1. Oxidoreductases>>>1.2 Acting on the aldehyde or oxo group of donors>>>1.2.1 With NAD+ or NADP+ as acceptor>>>1.2.1.16 succinate-semialdehyde dehydrogenase [NAD(P)+]|Enzymes>>>1. Oxidoreductases>>>1.2 Acting on the aldehyde or oxo group of donors>>>1.2.1 With NAD+ or NADP+ as acceptor>>>1.2.1.20 glutarate-semialdehyde dehydrogenase|Enzymes>>>1. Oxidoreductases>>>1.2 Acting on the aldehyde or oxo group of donors>>>1.2.1 With NAD+ or NADP+ as acceptor>>>1.2.1.79 succinate-semialdehyde dehydrogenase (NADP+)	COG1012	Acyl-CoA reductase or other NAD-dependent aldehyde dehydrogenase (AdhE) (PDB:1A4S)	I	Lipid transport and metabolism	COG1012	Proline degradation	M00956|M00957|M00027	Pathway modules; Amino acid metabolism; Lysine metabolism|Pathway modules; Amino acid metabolism; Lysine metabolism|Pathway modules; Amino acid metabolism; Other amino acid metabolism	M00956|M00957|M00027	Lysine degradation, bacteria, L-lysine => succinate|Lysine degradation, bacteria, L-lysine => glutarate => succinate/acetyl-CoA|GABA (gamma-Aminobutyrate) shunt	---MLKKTSHFLREANLIGGQWVQADSGETIDVTNPANGQKIGTIPKGGAAETRRAIEAAHQAFKSFRKTSALDRSKMLRKLHDAILDNQDALAELLTMEQGKSLTESKAEIGASAAYILWFAEEARRAYGDVIPSPWADRRILVTKEPVGVIAAITPWNFPSSMLSRKIGPAIAAGCTSVVKPATQTPYSGLAWGLLCQEAGIPDGVVNVVTGGAS-EIGKELSTNPLVKKITFTGSTEVGKILIGQSASTVKKVSMELGGNAPFLVFDDADLDRAVEGAIAAKYRNSGQTCVCTNRFFVQSGIYDAFVEKFAKASGKLKVGPGLEEGVQQGPLIDDKAVEKVEEFVADAKAKGGKVVTGGNRHELGGSFFQPTVIANATPDMKFMKDEIFGPVAPIFRFETEDEAVELANDTEFGLACYFYTDDLGRAFRVMEGLKYGMVGVNEGIITTPEAPFGGVKESGLGREGGHQGIEDYLDTKYVCIGGLGL
4981	GC_00000890	EVERYTHING	Aliihoeflea_bin004_S3	432	4	4	1	0	0.66011	0.987774	0.791366	K00135	succinate-semialdehyde dehydrogenase / glutarate-semialdehyde dehydrogenase [EC:1.2.1.16 1.2.1.79 1.2.1.20]	ko00001|ko00001|ko00001|ko00001|ko00001|ko01000|ko01000|ko01000	KEGG Orthology (KO)>>>09100 Metabolism>>>09101 Carbohydrate metabolism>>>00650 Butanoate metabolism [PATH:ko00650]|KEGG Orthology (KO)>>>09100 Metabolism>>>09105 Amino acid metabolism>>>00250 Alanine, aspartate and glutamate metabolism [PATH:ko00250]|KEGG Orthology (KO)>>>09100 Metabolism>>>09105 Amino acid metabolism>>>00310 Lysine degradation [PATH:ko00310]|KEGG Orthology (KO)>>>09100 Metabolism>>>09105 Amino acid metabolism>>>00350 Tyrosine metabolism [PATH:ko00350]|KEGG Orthology (KO)>>>09100 Metabolism>>>09108 Metabolism of cofactors and vitamins>>>00760 Nicotinate and nicotinamide metabolism [PATH:ko00760]|Enzymes>>>1. Oxidoreductases>>>1.2 Acting on the aldehyde or oxo group of donors>>>1.2.1 With NAD+ or NADP+ as acceptor>>>1.2.1.16 succinate-semialdehyde dehydrogenase [NAD(P)+]|Enzymes>>>1. Oxidoreductases>>>1.2 Acting on the aldehyde or oxo group of donors>>>1.2.1 With NAD+ or NADP+ as acceptor>>>1.2.1.20 glutarate-semialdehyde dehydrogenase|Enzymes>>>1. Oxidoreductases>>>1.2 Acting on the aldehyde or oxo group of donors>>>1.2.1 With NAD+ or NADP+ as acceptor>>>1.2.1.79 succinate-semialdehyde dehydrogenase (NADP+)	COG1012	Acyl-CoA reductase or other NAD-dependent aldehyde dehydrogenase (AdhE) (PDB:1A4S)	I	Lipid transport and metabolism	COG1012	Proline degradation	M00956|M00957|M00027	Pathway modules; Amino acid metabolism; Lysine metabolism|Pathway modules; Amino acid metabolism; Lysine metabolism|Pathway modules; Amino acid metabolism; Other amino acid metabolism	M00956|M00957|M00027	Lysine degradation, bacteria, L-lysine => succinate|Lysine degradation, bacteria, L-lysine => glutarate => succinate/acetyl-CoA|GABA (gamma-Aminobutyrate) shunt	---MLKKTSHFLREANLIGGEWVQADSGQTIDVTNPANGQKIGVIPKSGAAETRRAIEAAHEAFKTFRKTSALERSKMLRKLHDAIMDNQDSLAELLTMEQGKSLTESKGEVGASAAYILWFAEEARRAYGDVIPSPWADRRILVTKEPVGVIAAITPWNFPSSMLSRKIGPAIAAGCTSVIKPATQTPYSGLAWGALCEEVGIPKGVVNVVTGGAS-EIGKELSTNPLVKKITFTGSTEVGKILIQQSASTVKKVSMELGGNAPFLVFDDADIDSAIEGAIAAKYRNSGQTCVCTNRFFVQSGIYDAFVDKLAKASNKLKVGPGMEDGVQQGPLIDEKAVEKVEEFVADAKAKGGKIVAGGNRHKLGGSFFEPTVIADATPDMKFMKDEIFGPVAPVFRFETEEEAVEMANDTEFGLACYFYTGDLGRAFRVMEGLKYGMVGVNEGIITTPEAPFGGVKESGLGREGGHQGIEDYLDTKYVCIGGLGL
4982	GC_00000890	EVERYTHING	Alishewanellaagri	1031	4	4	1	0	0.66011	0.987774	0.791366	K00135	succinate-semialdehyde dehydrogenase / glutarate-semialdehyde dehydrogenase [EC:1.2.1.16 1.2.1.79 1.2.1.20]	ko00001|ko00001|ko00001|ko00001|ko00001|ko01000|ko01000|ko01000	KEGG Orthology (KO)>>>09100 Metabolism>>>09101 Carbohydrate metabolism>>>00650 Butanoate metabolism [PATH:ko00650]|KEGG Orthology (KO)>>>09100 Metabolism>>>09105 Amino acid metabolism>>>00250 Alanine, aspartate and glutamate metabolism [PATH:ko00250]|KEGG Orthology (KO)>>>09100 Metabolism>>>09105 Amino acid metabolism>>>00310 Lysine degradation [PATH:ko00310]|KEGG Orthology (KO)>>>09100 Metabolism>>>09105 Amino acid metabolism>>>00350 Tyrosine metabolism [PATH:ko00350]|KEGG Orthology (KO)>>>09100 Metabolism>>>09108 Metabolism of cofactors and vitamins>>>00760 Nicotinate and nicotinamide metabolism [PATH:ko00760]|Enzymes>>>1. Oxidoreductases>>>1.2 Acting on the aldehyde or oxo group of donors>>>1.2.1 With NAD+ or NADP+ as acceptor>>>1.2.1.16 succinate-semialdehyde dehydrogenase [NAD(P)+]|Enzymes>>>1. Oxidoreductases>>>1.2 Acting on the aldehyde or oxo group of donors>>>1.2.1 With NAD+ or NADP+ as acceptor>>>1.2.1.20 glutarate-semialdehyde dehydrogenase|Enzymes>>>1. Oxidoreductases>>>1.2 Acting on the aldehyde or oxo group of donors>>>1.2.1 With NAD+ or NADP+ as acceptor>>>1.2.1.79 succinate-semialdehyde dehydrogenase (NADP+)	COG1012	Acyl-CoA reductase or other NAD-dependent aldehyde dehydrogenase (AdhE) (PDB:1A4S)	I	Lipid transport and metabolism	COG1012	Proline degradation	M00956|M00957|M00027	Pathway modules; Amino acid metabolism; Lysine metabolism|Pathway modules; Amino acid metabolism; Lysine metabolism|Pathway modules; Amino acid metabolism; Other amino acid metabolism	M00956|M00957|M00027	Lysine degradation, bacteria, L-lysine => succinate|Lysine degradation, bacteria, L-lysine => glutarate => succinate/acetyl-CoA|GABA (gamma-Aminobutyrate) shunt	--MLALTEQALLKTTSYINGQWL-ASKAGVFQVVNPASGEVLATVSEAGETEAVFAVEAAAAAQPAWAALPAAERAAILLCWQQLLQQHEADLALLLTLEQGKPLVEARAEIRYGAAYLSWFAEEAKRLYGDIIPPAAPDKQILVLRQPLGVVTAITPWNFPNAMLMRKAAAALAAGCSFVVKPAAQTPLSALACAELAQRAGVPAGIFNVLVGTAAQQLGEVLTRHPLVNKFSFTGSTAVGKQLLKQCADGVKRVSMELGGNAPFIVFASADLDAAAEGLIAAKFRNAGQTCVCANRVLVDECILEQFLQILLPKVRALQVGAGTDPNVTIGPLIEAKAVAKVQQLLDDALQHGAQLRLGGNPHPAGALFFEPTVLTGVTPQMQLFQQEIFGPLLAITSFSTEQQAIALANATDYGLAGYFYSQQLGQVFRVAQALEFGMLGINDGIISNAAAPFGGVKQSGYGREGSKYGLDDYTYLKYLALGGLR-
4983	GC_00000890	EVERYTHING	Marinobactervinifirmis	1453	4	4	1	0	0.66011	0.987774	0.791366	K00135	succinate-semialdehyde dehydrogenase / glutarate-semialdehyde dehydrogenase [EC:1.2.1.16 1.2.1.79 1.2.1.20]	ko00001|ko00001|ko00001|ko00001|ko00001|ko01000|ko01000|ko01000	KEGG Orthology (KO)>>>09100 Metabolism>>>09101 Carbohydrate metabolism>>>00650 Butanoate metabolism [PATH:ko00650]|KEGG Orthology (KO)>>>09100 Metabolism>>>09105 Amino acid metabolism>>>00250 Alanine, aspartate and glutamate metabolism [PATH:ko00250]|KEGG Orthology (KO)>>>09100 Metabolism>>>09105 Amino acid metabolism>>>00310 Lysine degradation [PATH:ko00310]|KEGG Orthology (KO)>>>09100 Metabolism>>>09105 Amino acid metabolism>>>00350 Tyrosine metabolism [PATH:ko00350]|KEGG Orthology (KO)>>>09100 Metabolism>>>09108 Metabolism of cofactors and vitamins>>>00760 Nicotinate and nicotinamide metabolism [PATH:ko00760]|Enzymes>>>1. Oxidoreductases>>>1.2 Acting on the aldehyde or oxo group of donors>>>1.2.1 With NAD+ or NADP+ as acceptor>>>1.2.1.16 succinate-semialdehyde dehydrogenase [NAD(P)+]|Enzymes>>>1. Oxidoreductases>>>1.2 Acting on the aldehyde or oxo group of donors>>>1.2.1 With NAD+ or NADP+ as acceptor>>>1.2.1.20 glutarate-semialdehyde dehydrogenase|Enzymes>>>1. Oxidoreductases>>>1.2 Acting on the aldehyde or oxo group of donors>>>1.2.1 With NAD+ or NADP+ as acceptor>>>1.2.1.79 succinate-semialdehyde dehydrogenase (NADP+)	COG1012	Acyl-CoA reductase or other NAD-dependent aldehyde dehydrogenase (AdhE) (PDB:1A4S)	I	Lipid transport and metabolism	COG1012	Proline degradation	M00956|M00957|M00027	Pathway modules; Amino acid metabolism; Lysine metabolism|Pathway modules; Amino acid metabolism; Lysine metabolism|Pathway modules; Amino acid metabolism; Other amino acid metabolism	M00956|M00957|M00027	Lysine degradation, bacteria, L-lysine => succinate|Lysine degradation, bacteria, L-lysine => glutarate => succinate/acetyl-CoA|GABA (gamma-Aminobutyrate) shunt	MSKTLLKDPSLWCEGALINGEWIRETPHGKYALKNPANGELLVELPVCKEAEAEEAIVKADAAFQEWKSTTAKHRSQVIRKWYELVVEAKEDLATLITLEEGKPFKEALGEIDYASSFLEWFSEEAKRVRGDVIPATKPGQRVIALKQPIGVCAAITPWNFPAAMITRKAGPALAAGCSMVVKPASQTPMTALALGELALRAGIPAGVFSVITGNSTRAVGGVLTSHKLVRKITFTGSTEVGRVLLEQSARTIKKCSMELGGNAPLIVFDDADLDQAVEGILVAKYRNSGQSCIAANRVLVHDSVYDELAQRLSERTAQLKVGNGLDDGVDIGPMIDVAAVEKVEEHLQTALDGGARILAGGKRHALGGSFFEPTVVADVTLGMTIARDETFGPIMPLLRFSDDAEAIAMANNTDFGLAAYLFSKDSNRIWHTAEALETGMVGINTGLISSEVAPFGGVKQSGLGREGSQYGIEEYLEIKYMCWAE---
5032	GC_00000906	EVERYTHING	Alishewanellaagri	198	4	4	1	0	0.738584	0.95528	0.833071	K03786	3-dehydroquinate dehydratase II [EC:4.2.1.10]	ko00001|ko01000	KEGG Orthology (KO)>>>09100 Metabolism>>>09105 Amino acid metabolism>>>00400 Phenylalanine, tyrosine and tryptophan biosynthesis [PATH:ko00400]|Enzymes>>>4. Lyases>>>4.2 Carbon-oxygen lyases>>>4.2.1 Hydro-lyases>>>4.2.1.10 3-dehydroquinate dehydratase	COG0757	3-dehydroquinate dehydratase (AroQ) (PDB:1D0I)	E	Amino acid transport and metabolism	COG0757	Aromatic amino acid biosynthesis	M00022	Pathway modules; Amino acid metabolism; Aromatic amino acid metabolism	M00022	Shikimate pathway, phosphoenolpyruvate + erythrose-4P => chorismate	MTANLRILLLNGPNLNMLGIREPATYGAATLAQIVADLQQQAAELNVTLTALQSNAEHQLIDAIQQSYQQ-QDFIIINPGAFTHTSIALRDALLSVAIPFIEVHLSNVHARESFRQHSYLSDIAKGVICGLGARGYHYALDAAVSLLRPHNQN
5033	GC_00000906	EVERYTHING	Marinobactershengliensis	1647	4	4	1	0	0.738584	0.95528	0.833071	K03786	3-dehydroquinate dehydratase II [EC:4.2.1.10]	ko00001|ko01000	KEGG Orthology (KO)>>>09100 Metabolism>>>09105 Amino acid metabolism>>>00400 Phenylalanine, tyrosine and tryptophan biosynthesis [PATH:ko00400]|Enzymes>>>4. Lyases>>>4.2 Carbon-oxygen lyases>>>4.2.1 Hydro-lyases>>>4.2.1.10 3-dehydroquinate dehydratase	COG0757	3-dehydroquinate dehydratase (AroQ) (PDB:1D0I)	E	Amino acid transport and metabolism	COG0757	Aromatic amino acid biosynthesis	M00022	Pathway modules; Amino acid metabolism; Aromatic amino acid metabolism	M00022	Shikimate pathway, phosphoenolpyruvate + erythrose-4P => chorismate	---MSTILVLHGPNLNMLGTREPEVYGYETLADIDDRLHQKAAKQGHHLLHLQSNAEYELIERVHEARGEGVDFIIINPAAFTHTSVALRDAMLASGIPFIEVHLSNVHAREPFRHHSYFSDIAEGVICGLGSQGYDLALQAALQRIHR----
5034	GC_00000906	EVERYTHING	Marinobactervinifirmis	3241	4	4	1	0	0.738584	0.95528	0.833071	K03786	3-dehydroquinate dehydratase II [EC:4.2.1.10]	ko00001|ko01000	KEGG Orthology (KO)>>>09100 Metabolism>>>09105 Amino acid metabolism>>>00400 Phenylalanine, tyrosine and tryptophan biosynthesis [PATH:ko00400]|Enzymes>>>4. Lyases>>>4.2 Carbon-oxygen lyases>>>4.2.1 Hydro-lyases>>>4.2.1.10 3-dehydroquinate dehydratase	COG0757	3-dehydroquinate dehydratase (AroQ) (PDB:1D0I)	E	Amino acid transport and metabolism	COG0757	Aromatic amino acid biosynthesis	M00022	Pathway modules; Amino acid metabolism; Aromatic amino acid metabolism	M00022	Shikimate pathway, phosphoenolpyruvate + erythrose-4P => chorismate	---MSTILVLHGPNLNMLGTREPEVYGYETLADIDDRLHQKAAEQGHHLLHLQSNAEYELIERVHEARAEGVDFIIINPAAFTHTSVALRDAMLASGIPFIEVHLSNVHAREPFRHHSYFSDIAEGVICGLGSQGYDLALQAALQRIHR----
5035	GC_00000906	EVERYTHING	Stenotrophomonas_maltophilia_Z_bin003_S3	91	4	4	1	0	0.738584	0.95528	0.833071	K03786	3-dehydroquinate dehydratase II [EC:4.2.1.10]	ko00001|ko01000	KEGG Orthology (KO)>>>09100 Metabolism>>>09105 Amino acid metabolism>>>00400 Phenylalanine, tyrosine and tryptophan biosynthesis [PATH:ko00400]|Enzymes>>>4. Lyases>>>4.2 Carbon-oxygen lyases>>>4.2.1 Hydro-lyases>>>4.2.1.10 3-dehydroquinate dehydratase	COG0757	3-dehydroquinate dehydratase (AroQ) (PDB:1D0I)	E	Amino acid transport and metabolism	COG0757	Aromatic amino acid biosynthesis	M00022	Pathway modules; Amino acid metabolism; Aromatic amino acid metabolism	M00022	Shikimate pathway, phosphoenolpyruvate + erythrose-4P => chorismate	---MAKLLVLHGPNLNLLGTREPGVYGHTTLAQIDQALLAQAQAAGHALENLQSNAEHVLVDRVQAARDDGTAFILINPAAFTHTSVALRDALAAVDLPFIEIHLSNPHAREPFRQHSYFSDKAVGVICGFGADSYRYAMDAALTRLAATSA-
5044	GC_00000909	EVERYTHING	Alishewanellaagri	2984	4	4	1	0	0.716565	0.975192	0.82611	K01673	carbonic anhydrase [EC:4.2.1.1]	ko00001|ko01000	KEGG Orthology (KO)>>>09100 Metabolism>>>09102 Energy metabolism>>>00910 Nitrogen metabolism [PATH:ko00910]|Enzymes>>>4. Lyases>>>4.2 Carbon-oxygen lyases>>>4.2.1 Hydro-lyases>>>4.2.1.1 carbonic anhydrase	COG0288	Carbonic anhydrase (CynT) (PDB:1EKJ) (PUBMED:22081392)	P	Inorganic ion transport and metabolism							MPDFNNLFINNRNWADRIEREQPGFFKQLSEQQAPEYLWIGCSDSRVPANEIVGLMPGELFVHRNVANLVVHSDMNCLSVLQYAIDILKVKHILVVGHYGCGGVKAALLNQRVGFVDNWLRNVKDVYALHRQQIDCLETEDQRVNRLIELNVAEQVKNLCHTSFVQEAWERGQQLSVHGWVYSLRNGRVKDLKVSHSSLEQIDKIYALDPLEL----PDSD----
5045	GC_00000909	EVERYTHING	Marinobactershengliensis	2621	4	4	1	0	0.716565	0.975192	0.82611	K01673	carbonic anhydrase [EC:4.2.1.1]	ko00001|ko01000	KEGG Orthology (KO)>>>09100 Metabolism>>>09102 Energy metabolism>>>00910 Nitrogen metabolism [PATH:ko00910]|Enzymes>>>4. Lyases>>>4.2 Carbon-oxygen lyases>>>4.2.1 Hydro-lyases>>>4.2.1.1 carbonic anhydrase	COG0288	Carbonic anhydrase (CynT) (PDB:1EKJ) (PUBMED:22081392)	P	Inorganic ion transport and metabolism							MPHLQHLLEKNRAWADGIKAGDPKFFERLKNQQAPEYLWIGCADSRVPANQIVDLMPGELFVHRNVANVVVHTDFNCLSVLQFAIDVLKVKHIMVVGHYGCGGVRAALLNEGFGLISNWLRHVQDVRDRHQSVLDALPTVEDRVDRLCELNVLEQVAHVCQNNILLEAWRRGQPLTVHGFVYDVADGLLRDMGLAITGEEEREKVRQKNLQALVERPVRSGRQKT
5046	GC_00000909	EVERYTHING	Marinobactervinifirmis	572	4	4	1	0	0.716565	0.975192	0.82611	K01673	carbonic anhydrase [EC:4.2.1.1]	ko00001|ko01000	KEGG Orthology (KO)>>>09100 Metabolism>>>09102 Energy metabolism>>>00910 Nitrogen metabolism [PATH:ko00910]|Enzymes>>>4. Lyases>>>4.2 Carbon-oxygen lyases>>>4.2.1 Hydro-lyases>>>4.2.1.1 carbonic anhydrase	COG0288	Carbonic anhydrase (CynT) (PDB:1EKJ) (PUBMED:22081392)	P	Inorganic ion transport and metabolism							MPHLQHLLEKNRAWADGIKAGDPKFFERLKNQQAPEYLWIGCADSRVPANQIVDLMPGELFVHRNVANVVVHTDFNCLSVLQFAIDVLKVKHIMVVGHYGCGGVRAALLNEGFGLISNWLRHVQDVRDRHQAVLDALPTVEDRVDRLCELNVVEQVGHVCQNNIVLEAWRRGQALTVHGFVYDVADGLLRDMGLAITGEEERESVRQKNLEALIERPVRSGRQKI
5047	GC_00000909	EVERYTHING	Stenotrophomonas_maltophilia_Z_bin003_S3	3082	4	4	1	0	0.716565	0.975192	0.82611	K01673	carbonic anhydrase [EC:4.2.1.1]	ko00001|ko01000	KEGG Orthology (KO)>>>09100 Metabolism>>>09102 Energy metabolism>>>00910 Nitrogen metabolism [PATH:ko00910]|Enzymes>>>4. Lyases>>>4.2 Carbon-oxygen lyases>>>4.2.1 Hydro-lyases>>>4.2.1.1 carbonic anhydrase	COG0288	Carbonic anhydrase (CynT) (PDB:1EKJ) (PUBMED:22081392)	P	Inorganic ion transport and metabolism							MKDIHKLLQNNREWADRIEKEDPEFFHQLAKQQHPEYLWIGCSDSRVPANQIIGMAPGEVFVHRNVANVVVHTDLNCLSVIQYAVDQLKVKHILIVGHYGCGGVHASLNNTRVGLADNWLRHVGDVAQKHSAIMEAIEDPALKHARLCELNVIEQVVNACRSTIVQDAWARGQKLMVHGWVYSLKDGRVREMGIDVGAPEDLQPAYEKALSYV----PRHGRRD-
5060	GC_00000913	EVERYTHING	Alishewanellaagri	1182	4	4	1	0	0.698446	0.918544	0.793516	K00568	2-polyprenyl-6-hydroxyphenyl methylase / 3-demethylubiquinone-9 3-methyltransferase [EC:2.1.1.222 2.1.1.64]	ko00001|ko01000|ko01000	KEGG Orthology (KO)>>>09100 Metabolism>>>09108 Metabolism of cofactors and vitamins>>>00130 Ubiquinone and other terpenoid-quinone biosynthesis [PATH:ko00130]|Enzymes>>>2. Transferases>>>2.1 Transferring one-carbon groups>>>2.1.1 Methyltransferases>>>2.1.1.64 3-demethylubiquinol 3-O-methyltransferase|Enzymes>>>2. Transferases>>>2.1 Transferring one-carbon groups>>>2.1.1 Methyltransferases>>>2.1.1.222 2-polyprenyl-6-hydroxyphenol methylase	COG2227	2-polyprenyl-3-methyl-5-hydroxy-6-metoxy-1,4-benzoquinol methylase (UbiG) (PDB:1BHJ)	H	Coenzyme transport and metabolism	COG2227	Ubiquinone biosynthesis	M00117	Pathway modules; Metabolism of cofactors and vitamins; Cofactor and vitamin metabolism	M00117	Ubiquinone biosynthesis, prokaryotes, chorismate (+ polyprenyl-PP) => ubiquinol	MRENNQVVTMNSPDNFDKNSNVDQNEISKFNEIAARWWDPEGEFKPLHLLNPTRLGYISDQLGGLFGRNTLDVGCGGGILAESMARAGAKVTGIDMAPDGLNVARLHALEAGVNIDYQQSTAEDFA--ARHAGEFELVTCMEMLEHVPDPASVVRACAELAAPGATLVFSTINKTARAYLFAIVGAEYLLKLVPRGTHQFDKFIRPSLLMRYIEDAGLELVDATGLHFNPLNNSFKLGAGLDVNYFVVARKPV-----
5061	GC_00000913	EVERYTHING	Marinobactershengliensis	3692	4	4	1	0	0.698446	0.918544	0.793516	K00568	2-polyprenyl-6-hydroxyphenyl methylase / 3-demethylubiquinone-9 3-methyltransferase [EC:2.1.1.222 2.1.1.64]	ko00001|ko01000|ko01000	KEGG Orthology (KO)>>>09100 Metabolism>>>09108 Metabolism of cofactors and vitamins>>>00130 Ubiquinone and other terpenoid-quinone biosynthesis [PATH:ko00130]|Enzymes>>>2. Transferases>>>2.1 Transferring one-carbon groups>>>2.1.1 Methyltransferases>>>2.1.1.64 3-demethylubiquinol 3-O-methyltransferase|Enzymes>>>2. Transferases>>>2.1 Transferring one-carbon groups>>>2.1.1 Methyltransferases>>>2.1.1.222 2-polyprenyl-6-hydroxyphenol methylase	COG2227	2-polyprenyl-3-methyl-5-hydroxy-6-metoxy-1,4-benzoquinol methylase (UbiG) (PDB:1BHJ)	H	Coenzyme transport and metabolism	COG2227	Ubiquinone biosynthesis	M00117	Pathway modules; Metabolism of cofactors and vitamins; Cofactor and vitamin metabolism	M00117	Ubiquinone biosynthesis, prokaryotes, chorismate (+ polyprenyl-PP) => ubiquinol	----------------MSNQNVDQNEIAKFEALASRWWDPTSEFKPLHDINPLRLNYIDERV-ALAGKKVLDVGCGGGLLSEGMALRGAHVTGIDMGEAPLSVAKLHGLESGVNVDYRQTTVEELARDPQHAGQYDAVTCLEMLEHVPDPASVIRACAAMLCPGGHMFVSTINRNPKSFLFAIVGAEYVLNMLPKGTHEWKKFIRPSEMSDHLRHAGLEVQELTGMTYNPLTKVYKLGRDVDVNYLMHARDIRED---
5062	GC_00000913	EVERYTHING	Marinobactervinifirmis	3979	4	4	1	0	0.698446	0.918544	0.793516	K00568	2-polyprenyl-6-hydroxyphenyl methylase / 3-demethylubiquinone-9 3-methyltransferase [EC:2.1.1.222 2.1.1.64]	ko00001|ko01000|ko01000	KEGG Orthology (KO)>>>09100 Metabolism>>>09108 Metabolism of cofactors and vitamins>>>00130 Ubiquinone and other terpenoid-quinone biosynthesis [PATH:ko00130]|Enzymes>>>2. Transferases>>>2.1 Transferring one-carbon groups>>>2.1.1 Methyltransferases>>>2.1.1.64 3-demethylubiquinol 3-O-methyltransferase|Enzymes>>>2. Transferases>>>2.1 Transferring one-carbon groups>>>2.1.1 Methyltransferases>>>2.1.1.222 2-polyprenyl-6-hydroxyphenol methylase	COG2227	2-polyprenyl-3-methyl-5-hydroxy-6-metoxy-1,4-benzoquinol methylase (UbiG) (PDB:1BHJ)	H	Coenzyme transport and metabolism	COG2227	Ubiquinone biosynthesis	M00117	Pathway modules; Metabolism of cofactors and vitamins; Cofactor and vitamin metabolism	M00117	Ubiquinone biosynthesis, prokaryotes, chorismate (+ polyprenyl-PP) => ubiquinol	----------------MSNQNVDQNEIAKFEALASRWWDPTSEFKPLHDINPLRLNYIDERV-ALAGKKVLDVGCGGGLLSEGMALRGAHVTGIDMGEAPLSVAKLHGLESGVKVDYRQITVEELARDPEHAGQYDAVTCLEMLEHVPDPASVIRACAAMLRPGGHMFVSTINRNPKSFLFAIVGAEYVLNMLPKGTHEWKKFIRPSEMSDYLRHAGLEVQELTGMTYNPLTKVYKLGRDVDVNYLMHARDIRED---
5063	GC_00000913	EVERYTHING	Stenotrophomonas_maltophilia_Z_bin003_S3	3119	4	4	1	0	0.698446	0.918544	0.793516	K00568	2-polyprenyl-6-hydroxyphenyl methylase / 3-demethylubiquinone-9 3-methyltransferase [EC:2.1.1.222 2.1.1.64]	ko00001|ko01000|ko01000	KEGG Orthology (KO)>>>09100 Metabolism>>>09108 Metabolism of cofactors and vitamins>>>00130 Ubiquinone and other terpenoid-quinone biosynthesis [PATH:ko00130]|Enzymes>>>2. Transferases>>>2.1 Transferring one-carbon groups>>>2.1.1 Methyltransferases>>>2.1.1.64 3-demethylubiquinol 3-O-methyltransferase|Enzymes>>>2. Transferases>>>2.1 Transferring one-carbon groups>>>2.1.1 Methyltransferases>>>2.1.1.222 2-polyprenyl-6-hydroxyphenol methylase	COG2227	2-polyprenyl-3-methyl-5-hydroxy-6-metoxy-1,4-benzoquinol methylase (UbiG) (PDB:1BHJ)	H	Coenzyme transport and metabolism	COG2227	Ubiquinone biosynthesis	M00117	Pathway modules; Metabolism of cofactors and vitamins; Cofactor and vitamin metabolism	M00117	Ubiquinone biosynthesis, prokaryotes, chorismate (+ polyprenyl-PP) => ubiquinol	#NAME?
5132	GC_00000931	EVERYTHING	Alishewanellaagri	838	4	4	1	0	0.699552	0.93718	0.801116	K09768	uncharacterized protein	ko00001	KEGG Orthology (KO)>>>09190 Not Included in Pathway or Brite>>>09194 Poorly characterized>>>99997 Function unknown	COG1671	Uncharacterized conserved protein YaiI, UPF0178 family (YaiI)	S	Function unknown							------MPFTIWVDADACPAVIKEILYRAAERKQLPLVLVANQPLRTPPSPFISSLTVSKGFDEADNEIVRRCHQGDLVITGDIPLAAEVLAKGAEAINPRGERYDRDTIRQKLTMRDFMETLRASGVQSGGPAAFSQADRQAFANQLDRLL-QQLG--
5133	GC_00000931	EVERYTHING	Marinobactershengliensis	1096	4	4	1	0	0.699552	0.93718	0.801116	K09768	uncharacterized protein	ko00001	KEGG Orthology (KO)>>>09190 Not Included in Pathway or Brite>>>09194 Poorly characterized>>>99997 Function unknown	COG1671	Uncharacterized conserved protein YaiI, UPF0178 family (YaiI)	S	Function unknown							#NAME?
5134	GC_00000931	EVERYTHING	Marinobactervinifirmis	2185	4	4	1	0	0.699552	0.93718	0.801116	K09768	uncharacterized protein	ko00001	KEGG Orthology (KO)>>>09190 Not Included in Pathway or Brite>>>09194 Poorly characterized>>>99997 Function unknown	COG1671	Uncharacterized conserved protein YaiI, UPF0178 family (YaiI)	S	Function unknown							#NAME?
5135	GC_00000931	EVERYTHING	Stenotrophomonas_maltophilia_Z_bin003_S3	2140	4	4	1	0	0.699552	0.93718	0.801116	K09768	uncharacterized protein	ko00001	KEGG Orthology (KO)>>>09190 Not Included in Pathway or Brite>>>09194 Poorly characterized>>>99997 Function unknown	COG1671	Uncharacterized conserved protein YaiI, UPF0178 family (YaiI)	S	Function unknown							MTDTPTPKVHIWVDADACPAVIKEILFRAAERAGIEMTLVANHWLRTPPSRFIRSIQVPPGLDVADSVIVERLQPGDLVVTQDIPLAALVLDKKAVALNPRGDLYTPNNMAERLSMRNFMEELRGSGVQTGGPPPLHARDKQAFAAQLDRWLAKRQG--
5140	GC_00000933	EVERYTHING	Aliihoeflea_bin002_S3	2306	4	4	1	0	0.707738	0.713883	0.710797	K09160	uncharacterized protein	ko00001	KEGG Orthology (KO)>>>09190 Not Included in Pathway or Brite>>>09194 Poorly characterized>>>99997 Function unknown	COG2983	Uncharacterized cysteine cluster protein YcgN, CxxCxxCC family (YcgN)	R	General function prediction only							MLRFQLDPVAARGHMRAMPDPFWKTTPLEKMSTKEWESLCDGCGKCCLSKLEEEDTGEIYWTSIGCRLFDAGACRCSDYEDRLAKVPDCVKLTPEKVRTLPWLPSTCAYKLVSDGEDLKWWHHLVSGSRETVHEAGISMRGRVTALETDMETVDDYFDHMLDEEP
5141	GC_00000933	EVERYTHING	Aliihoeflea_bin004_S3	2493	4	4	1	0	0.707738	0.713883	0.710797	K09160	uncharacterized protein	ko00001	KEGG Orthology (KO)>>>09190 Not Included in Pathway or Brite>>>09194 Poorly characterized>>>99997 Function unknown	COG2983	Uncharacterized cysteine cluster protein YcgN, CxxCxxCC family (YcgN)	R	General function prediction only							#NAME?
5142	GC_00000933	EVERYTHING	Marinobactershengliensis	649	4	4	1	0	0.707738	0.713883	0.710797	K09160	uncharacterized protein	ko00001	KEGG Orthology (KO)>>>09190 Not Included in Pathway or Brite>>>09194 Poorly characterized>>>99997 Function unknown	COG2983	Uncharacterized cysteine cluster protein YcgN, CxxCxxCC family (YcgN)	R	General function prediction only							#NAME?
5143	GC_00000933	EVERYTHING	Marinobactervinifirmis	5090	4	4	1	0	0.707738	0.713883	0.710797	K09160	uncharacterized protein	ko00001	KEGG Orthology (KO)>>>09190 Not Included in Pathway or Brite>>>09194 Poorly characterized>>>99997 Function unknown	COG2983	Uncharacterized cysteine cluster protein YcgN, CxxCxxCC family (YcgN)	R	General function prediction only							-------------MIAQIP--FWQRKRLNEMTGPEWESLCDGCGLCCLQKLEDED--------------------------------------------------------------------------------------------------------------
5144	GC_00000934	EVERYTHING	Aliihoeflea_bin002_S3	339	4	4	1	0	0.691808	0.955505	0.80255	K01468	imidazolonepropionase [EC:3.5.2.7]	ko00001|ko01000	KEGG Orthology (KO)>>>09100 Metabolism>>>09105 Amino acid metabolism>>>00340 Histidine metabolism [PATH:ko00340]|Enzymes>>>3. Hydrolases>>>3.5 Acting on carbon-nitrogen bonds, other than peptide bonds>>>3.5.2 In cyclic amides>>>3.5.2.7 imidazolonepropionase	COG1228	Imidazolonepropionase or related amidohydrolase (HutI) (PDB:3OOQ)	Q	Secondary metabolites biosynthesis, transport and catabolism			M00045	Pathway modules; Amino acid metabolism; Histidine metabolism	M00045	Histidine degradation, histidine => N-formiminoglutamate => glutamate	---MKTLLTNLTLATMKQGGAAYGLVEDGAIAIADGRIVFAGPV--RDFSEEFDEFETR--DMEGRLVTPALIDCHTHIIFGGNRAREFEMRLEGATYEEIARAGGGIVSTVSATREVSQQELARQALPRLDAMIAEGVGTIEIKSGYGLTVEDELKMLRAARELGRLRNVRVKTSYLAAHAAPAEYRGR-ADAYIDEVVLPGMEAGAEEGLIDAVDGFCEGIAFSPEQIARVFDKAKALGLSVKLHAEQLSDLGGAKLAAEYNAISADHLEYLGADGIAAMAASGTVAVLLPGAFYTLREKQSPPVQALRDAGVPIAIATDCNPGSSPLASPLLTLNMASTLFRLTPEEALAGLTRNAARALGLAHEIGTIEPGKRAELAVWDVAHPAELSYRIGFNALHERIVG------
5145	GC_00000934	EVERYTHING	Aliihoeflea_bin004_S3	13	4	4	1	0	0.691808	0.955505	0.80255	K01468	imidazolonepropionase [EC:3.5.2.7]	ko00001|ko01000	KEGG Orthology (KO)>>>09100 Metabolism>>>09105 Amino acid metabolism>>>00340 Histidine metabolism [PATH:ko00340]|Enzymes>>>3. Hydrolases>>>3.5 Acting on carbon-nitrogen bonds, other than peptide bonds>>>3.5.2 In cyclic amides>>>3.5.2.7 imidazolonepropionase	COG1228	Imidazolonepropionase or related amidohydrolase (HutI) (PDB:3OOQ)	Q	Secondary metabolites biosynthesis, transport and catabolism			M00045	Pathway modules; Amino acid metabolism; Histidine metabolism	M00045	Histidine degradation, histidine => N-formiminoglutamate => glutamate	--MTRTLLTNLRLAAMTTD-RPYGLIEDGAVAIADGRIAYAGPV--EDFEETFDEYETR--DMGGRLVTPALIDCHTHLVFGGNRAREFEMRLSGATYEEIARAGGGIVSTVTATRELSQDELVEAALPRLDAMLAEGVGTVEIKSGYGLTVADELKMLRAARALGRLRDVRVKTSYLAAHAVPAEYKGR-ADAYLAEVVLPGMEAGATEGLIDAVDGFCEGIAFSPAQIARVFEKAKTLGLPVKLHAEQLSDLGGARLAAEHGALSADHLEYLGVDGVVAMAAAGTVAVLLPGAFYTLREKQMPPVDALRAAGIEMAVATDCNPGSSPLASPLLAMNMAATLFRLTPEEALAGMTRNAARALGLGDEVGTVEAGKRAELCVWDVEEPAELVYRIGFNALHERIVA------
5146	GC_00000934	EVERYTHING	Alishewanellaagri	2741	4	4	1	0	0.691808	0.955505	0.80255	K01468	imidazolonepropionase [EC:3.5.2.7]	ko00001|ko01000	KEGG Orthology (KO)>>>09100 Metabolism>>>09105 Amino acid metabolism>>>00340 Histidine metabolism [PATH:ko00340]|Enzymes>>>3. Hydrolases>>>3.5 Acting on carbon-nitrogen bonds, other than peptide bonds>>>3.5.2 In cyclic amides>>>3.5.2.7 imidazolonepropionase	COG1228	Imidazolonepropionase or related amidohydrolase (HutI) (PDB:3OOQ)	Q	Secondary metabolites biosynthesis, transport and catabolism			M00045	Pathway modules; Amino acid metabolism; Histidine metabolism	M00045	Histidine degradation, histidine => N-formiminoglutamate => glutamate	MADFDAVWLNAKLATMTDNGSPYGAIEQGALAVKDGLIAYAGP---QAELPPFDSLTTPLYDAQGQWLLPGLIDCHTHLLYAGNRANEFELRLQGASYQQIAAAGGGIASTVRATRDASEEELFKLGKDRLNALLREGVTTVEIKSGYGLDLASEQKLLEVAALLEQHHPASIIKTFLGAHALPPEFKDN-ADGYIEAVCQ-MLPTLQQLGLVDAVDIFCEGIGFSVAQSRKVFAAATALGLPVKAHAEQLSNLGGSALVAEFGGLSADHVEYLDEAGVAAMAKAGTVAVLLPGAYYFLRETQLPPLALLRQYQVPMAVASDLNPGTSPFCSLQLMLNMACTLFRLTPEEALLGVTRHAATALGLKDR-GQLQAGMRADFGCYAISQPAELCYQFGVAPLKQLVIGGTIQRF
5147	GC_00000934	EVERYTHING	Stenotrophomonas_maltophilia_Z_bin003_S3	2335	4	4	1	0	0.691808	0.955505	0.80255	K01468	imidazolonepropionase [EC:3.5.2.7]	ko00001|ko01000	KEGG Orthology (KO)>>>09100 Metabolism>>>09105 Amino acid metabolism>>>00340 Histidine metabolism [PATH:ko00340]|Enzymes>>>3. Hydrolases>>>3.5 Acting on carbon-nitrogen bonds, other than peptide bonds>>>3.5.2 In cyclic amides>>>3.5.2.7 imidazolonepropionase	COG1228	Imidazolonepropionase or related amidohydrolase (HutI) (PDB:3OOQ)	Q	Secondary metabolites biosynthesis, transport and catabolism			M00045	Pathway modules; Amino acid metabolism; Histidine metabolism	M00045	Histidine degradation, histidine => N-formiminoglutamate => glutamate	-MHCDTLWYHANL--ITVDGPGLGVIESGVIAASNGRIVHVGAAGSADHLQPAQRI-----DCAGRWISPGLIDCHTHLVYAGNRAGEFEQRLQGVSYADIARAGGGIVSTVRATRAASEADLLAASLPRLDAMLAEGITTLEIKSGYGLTLADETKQLTVARELGRQRAVEIVPTFLGAHAIPP---GRQAQEYIDEVCNVMIPAVAAAGLAEAVDVFCENIAFSAAQAEQVFLAAQQHGLAIKIHAEQLSNQHGAALAARHGALSADHIEHLDADGIAAMRSAGTVAVLLPGAFYFTRDTTLPPIAALRAAGVPLALATDSNPGTSPLTSPLLAMNMAATLFRMTVAECIAGFTREAARALGRQDRIGRLAVGLDCNLALWDIEAPADLVYRMGFNPLHGRVMRGQPV--
5168	GC_00000940	EVERYTHING	Alishewanellaagri	1832	4	4	1	0	0.715543	0.989277	0.830434	K02838	ribosome recycling factor	ko03012|ko03012	Translation factors>>>Eukaryotic type>>>Release factors|Translation factors>>>Prokaryotic type>>>Release factors	COG0233	Ribosome recycling factor (Frr) (PDB:1DD5)	J	Translation, ribosomal structure and biogenesis							MINDIIADAKVRMEKSVDALKSQLTKVRTGRAHPSLLDGIQVSYYGADTPLRQVANVSIEDSRTLAITVFDKSLTQAVEKAIMASNLGLNPMSAGTVIRVPLPPLTEERRKDLVKLVRGEAEGGRVAIRNIRRDANADFKALLKDKEISEDDERKAADEIQKLTDLFVKKVDDVLAEKEKELMEV
5169	GC_00000940	EVERYTHING	Marinobactershengliensis	3227	4	4	1	0	0.715543	0.989277	0.830434	K02838	ribosome recycling factor	ko03012|ko03012	Translation factors>>>Eukaryotic type>>>Release factors|Translation factors>>>Prokaryotic type>>>Release factors	COG0233	Ribosome recycling factor (Frr) (PDB:1DD5)	J	Translation, ribosomal structure and biogenesis							MINDIKADAEKKMKKSLEALHSAFNKIRTGRAHPAILDSVMVNYYGQETPLKQIASVNVEDNRTLMVAPWEKNLVPTIEKAIMTSDLGLNPSTSGDVIRVPMPMLTEETRKEMVKQAKADAEHGRVSIRNARRDANSMIKDLLKEKEISEDDQRRGEDEVQKLTDKYIAEVDKMLKAKEEDLMAV
5170	GC_00000940	EVERYTHING	Marinobactervinifirmis	5858	4	4	1	0	0.715543	0.989277	0.830434	K02838	ribosome recycling factor	ko03012|ko03012	Translation factors>>>Eukaryotic type>>>Release factors|Translation factors>>>Prokaryotic type>>>Release factors	COG0233	Ribosome recycling factor (Frr) (PDB:1DD5)	J	Translation, ribosomal structure and biogenesis							MINDIKADAEKKMKKSLEALGSAFNKIRTGRAHPAILDSVMVNYYGQETPLKQIASVNVEDNRTLMVAPWEKNLVPNIEKAIMMSDLGLNPSTNGDVIRVPMPMLTEETRKEMVKQAKADAEHGRVSIRNARRDANNMLKDLLKEKDISEDDQRRGEDEVQKLTDKYIAEVDKMLKAKEED----
5171	GC_00000940	EVERYTHING	Stenotrophomonas_maltophilia_Z_bin003_S3	1649	4	4	1	0	0.715543	0.989277	0.830434	K02838	ribosome recycling factor	ko03012|ko03012	Translation factors>>>Eukaryotic type>>>Release factors|Translation factors>>>Prokaryotic type>>>Release factors	COG0233	Ribosome recycling factor (Frr) (PDB:1DD5)	J	Translation, ribosomal structure and biogenesis							MLNEIKQDAQTRMAKSIDALKHTLTSIRTGRASPALLDRITVKAYGTDTPLNQVASISVSEGHSLVITLFDKGMIKDVEKAIYASDLGLTPNVAGTVIRLNLPPPTEERRKELGKQVQKEGEGAKIAIRNIRQDANKAIATLIKDKAISEDDKKRGEDDIQKLTDKSIKDVDSVVAEKEKELMAV
5176	GC_00000942	EVERYTHING	Alishewanellaagri	1661	4	4	1	0	0.72212	0.90333	0.802624	K05896	segregation and condensation protein A	ko03036	Chromosome and associated proteins>>>Prokaryotic type>>>Chromosome partitioning proteins>>>Condensin-like complex	COG1354	Chromatin segregation and condensation protein Rec8/ScpA/Scc1, kleisin family (ScpA) (PDB:3W6J)	L	Replication, recombination and repair							MAEQL-----PPLTI----QQPLPLAFVRGEAVLERPEDLYIPPDALEVLLDTFEGPLDFLLYLIRKHKFDLVDLPVNEITLQYMEYIELMQELNFELAAEYLVMAAMLAEIKSRLLLPKITSLEDDEHDPRAELVRRLQEYEIFKQAATELDALPRDERDYFTAQASLADNFSPLLILPDVDFTELISALNDIVKRSKALAHHHIQREHLSTRERMSRILDLLQQRQGYLEFAECFDLTEGREGVVVTFLAILELTKEKLVELIQVAPYAQIHVKLALSEA----------------------
5177	GC_00000942	EVERYTHING	Marinobactershengliensis	2053	4	4	1	0	0.72212	0.90333	0.802624	K05896	segregation and condensation protein A	ko03036	Chromosome and associated proteins>>>Prokaryotic type>>>Chromosome partitioning proteins>>>Condensin-like complex	COG1354	Chromatin segregation and condensation protein Rec8/ScpA/Scc1, kleisin family (ScpA) (PDB:3W6J)	L	Replication, recombination and repair							MTDETDELTHAPAEV----GEQVPLALVSGKPLVDIPKDLYIPPDALAVFLEAFEGPLDLLLYLIRRQNMNILDIDVSEITRQYMDYIGAVEAMRFELAAEYLVMAATLAEIKSRMLLPRHETDDDEELDPRAELIRRLQQYERFKKAAEDIDEMPRMERDIFAASAALPK-LPSSQPHPEVDMRELLLALHGVLKRADLFTSHHVEKERLSTRERMSHILSVLQGDR-FVTFESLFTIEEGRLGVVVTFLATLELVKEQLIEIVQAEVLGPIHVR-ARAAS----------------------
5178	GC_00000942	EVERYTHING	Marinobactervinifirmis	1154	4	4	1	0	0.72212	0.90333	0.802624	K05896	segregation and condensation protein A	ko03036	Chromosome and associated proteins>>>Prokaryotic type>>>Chromosome partitioning proteins>>>Condensin-like complex	COG1354	Chromatin segregation and condensation protein Rec8/ScpA/Scc1, kleisin family (ScpA) (PDB:3W6J)	L	Replication, recombination and repair							MTDETDELTHAPAEV----GEQVPLALVSGKPLVDLPKDLYIPPDALAVFLEAFEGPLDLLLYLIRRQNMNILDIDVSEITRQYMDYIGAVEAMRFELAAEYLVMAATLAEIKSRMLLPRHETDDDEELDPRAELIRRLQQYERFKKAAEDIDELPRMERDTFSASAALPK-LPSSQPHPEVDMNELLLALHGVLKRADLFTSHHVERERLSTRERMSHILSVLQGDR-FVTFESLFTLEEGRLGVVVTFLATLELVKEQLIEIVQAEVLGPIHVR-ARAAS----------------------
5179	GC_00000942	EVERYTHING	Stenotrophomonas_maltophilia_Z_bin003_S3	3489	4	4	1	0	0.72212	0.90333	0.802624	K05896	segregation and condensation protein A	ko03036	Chromosome and associated proteins>>>Prokaryotic type>>>Chromosome partitioning proteins>>>Condensin-like complex	COG1354	Chromatin segregation and condensation protein Rec8/ScpA/Scc1, kleisin family (ScpA) (PDB:3W6J)	L	Replication, recombination and repair							MTAELAPDANPPIRVPAPQQQEMPLAVVHGQPVLQIPQDLYIPPDALEVILDAFEGPLDLLLYLIRRQNLDILDIPVAEITRQYVEYINVMQELRFELAAEYLVMAAILAEVKSRMLLPRPPSIEGEEADPRAELVRRLQEYERFKQAAEDIDSLPRQDRDTTVVHAFVPD-RAAVKLPPPVDLKEMLMALHDVLKRAELFTGHAIKREALSVRQRMGDVLGRLEDGR-FYRFETLFTAEEGKLGVLVTFLALLELAKEQLLDIVQEAPLAPIYVK-SLAAGNTNEPLQFNSEFDDNDAANESD
5208	GC_00000950	EVERYTHING	Alishewanellaagri	803	4	4	1	0	0.68839	1	0.81544	K00783	23S rRNA (pseudouridine1915-N3)-methyltransferase [EC:2.1.1.177]	ko01000|ko03009	Enzymes>>>2. Transferases>>>2.1 Transferring one-carbon groups>>>2.1.1 Methyltransferases>>>2.1.1.177 23S rRNA (pseudouridine1915-N3)-methyltransferase|Ribosome biogenesis>>>Prokaryotic type>>>rRNA modification factors>>>23S rRNA modification factors	COG1576	23S rRNA pseudoU1915 N3-methylase RlmH (RlmH) (PDB:1NS5)	J	Translation, ribosomal structure and biogenesis	COG1576	23S rRNA modification					MKLILIAVGTKMPAWVQTGFEEYARRFPRDLPFELIEIAAGKRGKNADIKRILEQEGEKMLAAVPKGSRIVTLEVLGQNWTSPQLASKLQEWQQDGRDVCLLVGGPEGLAPACIAASEAKWSLSALTLPHPMVRVVMAEALYRAWSISTNHPYHRE
5209	GC_00000950	EVERYTHING	Marinobactershengliensis	2881	4	4	1	0	0.68839	1	0.81544	K00783	23S rRNA (pseudouridine1915-N3)-methyltransferase [EC:2.1.1.177]	ko01000|ko03009	Enzymes>>>2. Transferases>>>2.1 Transferring one-carbon groups>>>2.1.1 Methyltransferases>>>2.1.1.177 23S rRNA (pseudouridine1915-N3)-methyltransferase|Ribosome biogenesis>>>Prokaryotic type>>>rRNA modification factors>>>23S rRNA modification factors	COG1576	23S rRNA pseudoU1915 N3-methylase RlmH (RlmH) (PDB:1NS5)	J	Translation, ribosomal structure and biogenesis	COG1576	23S rRNA modification					MKLRLICVGQKMPDWVSTGYNDYARRMPPELPLELTEIAMAHRGKNPDIPRLMQRESDAILASVAPRDRVIALEVGGRPWSTEKLASHLESWQQDGQDVCFLVGGPDGLADACRQRADQQWSLSPLTLPHPLVRIVLAEQLYRAWSITRNHPYHRA
5210	GC_00000950	EVERYTHING	Marinobactervinifirmis	3136	4	4	1	0	0.68839	1	0.81544	K00783	23S rRNA (pseudouridine1915-N3)-methyltransferase [EC:2.1.1.177]	ko01000|ko03009	Enzymes>>>2. Transferases>>>2.1 Transferring one-carbon groups>>>2.1.1 Methyltransferases>>>2.1.1.177 23S rRNA (pseudouridine1915-N3)-methyltransferase|Ribosome biogenesis>>>Prokaryotic type>>>rRNA modification factors>>>23S rRNA modification factors	COG1576	23S rRNA pseudoU1915 N3-methylase RlmH (RlmH) (PDB:1NS5)	J	Translation, ribosomal structure and biogenesis	COG1576	23S rRNA modification					MKLRLICVGQKMPDWVSAGYNDYARRMPPELPLELTEIAMAHRGKNPDIPRLMQRESDAILASVGPRDRVIALEVGGKPWSTEKLASQLEGWQQDGQDVCFLVGGPDGLADACRQRADQQWSLSPLTLPHPLVRIVLAEQLYRAWSITRNHPYHRA
5211	GC_00000950	EVERYTHING	Stenotrophomonas_maltophilia_Z_bin003_S3	1244	4	4	1	0	0.68839	1	0.81544	K00783	23S rRNA (pseudouridine1915-N3)-methyltransferase [EC:2.1.1.177]	ko01000|ko03009	Enzymes>>>2. Transferases>>>2.1 Transferring one-carbon groups>>>2.1.1 Methyltransferases>>>2.1.1.177 23S rRNA (pseudouridine1915-N3)-methyltransferase|Ribosome biogenesis>>>Prokaryotic type>>>rRNA modification factors>>>23S rRNA modification factors	COG1576	23S rRNA pseudoU1915 N3-methylase RlmH (RlmH) (PDB:1NS5)	J	Translation, ribosomal structure and biogenesis	COG1576	23S rRNA modification					MKAKLIATGERAPSWVAQGFAEYQKRLSHWLPFELVEIEPGLRGKGRDARRATDDEGKRVIAALPKNAYVVALDVPGRQLSSEQLAQRLEHWRGQGRDLAFLIGGPEGHSAEVSAMADEKWSIGPLTLPHMLVRLVVAEQLYRAAAMLANHPYHRA
5216	GC_00000952	EVERYTHING	Alishewanellaagri	1863	4	4	1	0	0.717026	0.826476	0.767871	K19158	toxin YoeB [EC:3.1.-.-]	ko01000|ko02048	Enzymes>>>3. Hydrolases>>>3.1 Acting on ester bonds>>>3.1.->>>3.1.-.-|Prokaryotic defense system>>>Toxin-antitoxin system (TA system)>>>Type II TA system>>>YoeB-YefM	COG4115	Toxin component of the Txe-Axe toxin-antitoxin module, Txe/YoeB family (PDB:2A6Q)	V	Defense mechanisms							#NAME?
5217	GC_00000952	EVERYTHING	Campylobacterales_UBA1877_Kmv14_bin001_S4	1277	4	4	1	0	0.717026	0.826476	0.767871	K19158	toxin YoeB [EC:3.1.-.-]	ko01000|ko02048	Enzymes>>>3. Hydrolases>>>3.1 Acting on ester bonds>>>3.1.->>>3.1.-.-|Prokaryotic defense system>>>Toxin-antitoxin system (TA system)>>>Type II TA system>>>YoeB-YefM	COG4115	Toxin component of the Txe-Axe toxin-antitoxin module, Txe/YoeB family (PDB:2A6Q)	V	Defense mechanisms							#NAME?
5218	GC_00000952	EVERYTHING	Marinobactershengliensis	2768	4	4	1	0	0.717026	0.826476	0.767871	K19158	toxin YoeB [EC:3.1.-.-]	ko01000|ko02048	Enzymes>>>3. Hydrolases>>>3.1 Acting on ester bonds>>>3.1.->>>3.1.-.-|Prokaryotic defense system>>>Toxin-antitoxin system (TA system)>>>Type II TA system>>>YoeB-YefM	COG4115	Toxin component of the Txe-Axe toxin-antitoxin module, Txe/YoeB family (PDB:2A6Q)	V	Defense mechanisms							MREWIPLWMNVMRS----------------------------------WAGDLAGAYSRRYNIQHRLVYQELEDERVVRVLRLWSHYE
5219	GC_00000952	EVERYTHING	Marinobactervinifirmis	5502	4	4	1	0	0.717026	0.826476	0.767871	K19158	toxin YoeB [EC:3.1.-.-]	ko01000|ko02048	Enzymes>>>3. Hydrolases>>>3.1 Acting on ester bonds>>>3.1.->>>3.1.-.-|Prokaryotic defense system>>>Toxin-antitoxin system (TA system)>>>Type II TA system>>>YoeB-YefM	COG4115	Toxin component of the Txe-Axe toxin-antitoxin module, Txe/YoeB family (PDB:2A6Q)	V	Defense mechanisms							#NAME?
5224	GC_00000954	EVERYTHING	Alishewanellaagri	545	4	4	1	0	0.704758	0.969804	0.816306					COG0114	Fumarate hydratase class II (FumC) (PDB:1KQ7)	C	Energy production and conversion	COG0114	TCA cycle					MS--FRIEHDSMGELQVPAQALYQAQTQRAVQNFQISRKPMPVGFIKALLQIKKAAALTNAELGLLTTPQAQAISQAAEQLLHDTDLSQFPVPVLQTGSGTSSNMNVNEVLATLASELSG----AKIHPNDQVNLGQSSNDTIPTAIQLSSLLALQQQLLPAIQGLQQAIRKKSATVGHIVKTGRTHLMDAMPVTFAQVLGGWHSQLQHAAQQLQQQIPLLSQLAQGGTAVGTGINAHPQFAARFAQQLSKQTGLRLSVSPDFFFNLSSQDGALALSGCLKTLAAALLKIANDLRWMNSGPLAGLAEISLPALQPGSSIMPGKVNPVIPEAVAMACAQVFGCDTAISIAAQSGNFELNVMLPLVADNLLQAIALLSGSCDALATQAIAGFTVNERHIAASLAQNPILVTALNSRIGYEQAARIAKQAYQQQRPILDVAAELTDISREELATLLDPQQLTNNV---------
5225	GC_00000954	EVERYTHING	Marinobactershengliensis	1717	4	4	1	0	0.704758	0.969804	0.816306					COG0114	Fumarate hydratase class II (FumC) (PDB:1KQ7)	C	Energy production and conversion	COG0114	TCA cycle					MSE-FRTEKDSLGDVKVPANALWGAQTQRAIDNFPVSGQPMPARFIVAVAQIKWAAAQANASLGLLDARLRDAIAEACDQLIQGEHADQFPVDRYQTGSGTSTNMNVNEVIAAIARR-QG----VDVHPNDHVNMSQSSNDVIPTAIHVSSLLAVKEQLLPALSHLRGVIYEREAELNAQVKTGRTHLMDAMPVTLGQELRTWREQLALAEKRLEQAMDELADVPQGGTAVGTGVNAASEFSGQFIKFLRSNTGYPFRSMEHKFVGQSAVDAPVALSGQLRGVAVVLTKIANDLRWMNSGPIHGLAEISLPALQPGSSIMPGKVNPVIPESVAMVGAQVMGLDNAVAIAGQSGNFQLNVMLPLVGGNLLDMIGLLTGASAILADKAMKGFTVNADNLNAGVGRNPVLVTALNPEIGYTLAADIAKEAYRTGRPVIDVAEERSGLGRQHLEKLMDPLKLTRGGLT-------
5226	GC_00000954	EVERYTHING	Marinobactervinifirmis	4027	4	4	1	0	0.704758	0.969804	0.816306					COG0114	Fumarate hydratase class II (FumC) (PDB:1KQ7)	C	Energy production and conversion	COG0114	TCA cycle					MSE-FRTEKDSLGEVKVPANALWGAQTQRAIDNFPVSGQPMPAEFIVAVAQIKRAAAQANSSLGLLDAGLRDAITDACERLIQGEHADQFPVDRYQTGSGTSTNMNVNEVIAAIAGA-QG----VDVHPNDHVNMSQSSNDVIPTAIHVSSLLAVKEQLLPALSHLRGVIYEREAELSTQVKTGRTHLMDAMPVTLGQELRTWREQLAAAEKRLEQVMDELADVPQGGTAVGTGVNAASEFSGQFIKFLRGNTGYPFRSMEHKFVGQSAVDAPVALSAQLRGVAVVLTKIANDLRWMNSGPIHGLAEISLPALQPGSSIMPGKVNPVIPESVAMVGAQVMGLDNAVAIAGQSGNFQLNVMLPMVGGNLLDMIRLLTGASSILADKAMKGFTVNADNLNAGVGRNPILVTALNPEIGYTLAADIAKEAYRTGRPVIDVAEERSGLSRQRLEKLMDPLKLTRGGLT-------
5227	GC_00000954	EVERYTHING	Stenotrophomonas_maltophilia_Z_bin003_S3	3351	4	4	1	0	0.704758	0.969804	0.816306	K01679	fumarate hydratase, class II [EC:4.2.1.2]	ko00001|ko00001|ko00001|ko01000	KEGG Orthology (KO)>>>09100 Metabolism>>>09101 Carbohydrate metabolism>>>00020 Citrate cycle (TCA cycle) [PATH:ko00020]|KEGG Orthology (KO)>>>09100 Metabolism>>>09101 Carbohydrate metabolism>>>00620 Pyruvate metabolism [PATH:ko00620]|KEGG Orthology (KO)>>>09100 Metabolism>>>09102 Energy metabolism>>>00720 Carbon fixation pathways in prokaryotes [PATH:ko00720]|Enzymes>>>4. Lyases>>>4.2 Carbon-oxygen lyases>>>4.2.1 Hydro-lyases>>>4.2.1.2 fumarate hydratase	COG0114	Fumarate hydratase class II (FumC) (PDB:1KQ7)	C	Energy production and conversion	COG0114	TCA cycle	M00009|M00011|M00173|M00376|M00613|M00614	Pathway modules; Carbohydrate metabolism; Central carbohydrate metabolism|Pathway modules; Carbohydrate metabolism; Central carbohydrate metabolism|Pathway modules; Energy metabolism; Carbon fixation|Pathway modules; Energy metabolism; Carbon fixation|Signature modules; Module set; Metabolic capacity|Signature modules; Module set; Metabolic capacity	M00009|M00011|M00173|M00376|M00613|M00614	Citrate cycle (TCA cycle, Krebs cycle)|Citrate cycle, second carbon oxidation, 2-oxoglutarate => oxaloacetate|Reductive citrate cycle (Arnon-Buchanan cycle)|3-Hydroxypropionate bi-cycle|Anoxygenic photosynthesis in green nonsulfur bacteria|Anoxygenic photosynthesis in green sulfur bacteria	MSKGFRIEHDSMGELQVPADALWGAQTQRAVDNFPVSGQRMPRGFIRALGLVKGAAANVNVELGHLPRNIGKAIEAAAADVADGRHDAHFPIDVYQTGSGTSSNMNANEVIATLANR-AGKAGKTAVHPNDHVNQGQSSNDVIPTALRVSALLGVHEQLLPSLVHLRKTIDKRGRALRKVVKTGRTHLMDAMPLTFEQEFGAWSAQLSSAQERIEDSLKRLRRLPLGGTAIGTGINADPRFGTLVAKQLKQQTGIKFDSAENKFEGLAAQDDAVELSGQLNALAVALIKIANDLRWMNAGPLAGLGEIELPALQPGSSIMPGKVNPVIPEATVMVCAQVIGHHTAITVAGQTGNFQLNVTLPLIAANLLDGINLLANITRLLADTAIAGLKVREDRVREALDRNPILVTALNPIIGYEKAAAIAKRAYKEQRPVLDVAKEDSGLSEAELRRLLDPAALTAGGIHGGGGGGG
5228	GC_00000955	EVERYTHING	Aliihoeflea_bin004_S3	3419	4	4	1	0	0.759259	0.955594	0.846188	K02904	large subunit ribosomal protein L29	ko00001|ko03011|ko03011	KEGG Orthology (KO)>>>09120 Genetic Information Processing>>>09122 Translation>>>03010 Ribosome [PATH:ko03010]|Ribosome>>>Ribosomal proteins>>>Bacteria>>>Large subunit|Ribosome>>>Ribosomal proteins>>>Archaea>>>Large subunit	COG0255	Ribosomal protein L29 (RpmC) (PDB:1VS6)	J	Translation, ribosomal structure and biogenesis	COG0255	Ribosome 50S subunit					MKAVDVRAKTLDELNDDLASLKKEQFNLRFQKATGQIEKTARVKEVRRDIARIKTIAAEKSAGKKA
5229	GC_00000955	EVERYTHING	Alishewanellaagri	2672	4	4	1	0	0.759259	0.955594	0.846188	K02904	large subunit ribosomal protein L29	ko00001|ko03011|ko03011	KEGG Orthology (KO)>>>09120 Genetic Information Processing>>>09122 Translation>>>03010 Ribosome [PATH:ko03010]|Ribosome>>>Ribosomal proteins>>>Bacteria>>>Large subunit|Ribosome>>>Ribosomal proteins>>>Archaea>>>Large subunit	COG0255	Ribosomal protein L29 (RpmC) (PDB:1VS6)	J	Translation, ribosomal structure and biogenesis	COG0255	Ribosome 50S subunit					MKASELKTKSVEELNTELLGLLREQFNLRMQAATGQLAQTHLLKQVRRDIARVKTILTEKAGA---
5230	GC_00000955	EVERYTHING	Marinobactershengliensis	3919	4	4	1	0	0.759259	0.955594	0.846188	K02904	large subunit ribosomal protein L29	ko00001|ko03011|ko03011	KEGG Orthology (KO)>>>09120 Genetic Information Processing>>>09122 Translation>>>03010 Ribosome [PATH:ko03010]|Ribosome>>>Ribosomal proteins>>>Bacteria>>>Large subunit|Ribosome>>>Ribosomal proteins>>>Archaea>>>Large subunit	COG0255	Ribosomal protein L29 (RpmC) (PDB:1VS6)	J	Translation, ribosomal structure and biogenesis	COG0255	Ribosome 50S subunit					MNATELREKSVEELNKELIDLLKEQFNLRMRKATGQLNQSHLLGKVKRDIARVKTVLNEKAGQ---
5231	GC_00000955	EVERYTHING	Marinobactervinifirmis	4076	4	4	1	0	0.759259	0.955594	0.846188	K02904	large subunit ribosomal protein L29	ko00001|ko03011|ko03011	KEGG Orthology (KO)>>>09120 Genetic Information Processing>>>09122 Translation>>>03010 Ribosome [PATH:ko03010]|Ribosome>>>Ribosomal proteins>>>Bacteria>>>Large subunit|Ribosome>>>Ribosomal proteins>>>Archaea>>>Large subunit	COG0255	Ribosomal protein L29 (RpmC) (PDB:1VS6)	J	Translation, ribosomal structure and biogenesis	COG0255	Ribosome 50S subunit					MNATELREKSVEELNKELIDLLKEQFNLRMRKATGQLNQSHLLGKVKRDIARVKTVMNEKAGQ---
5236	GC_00000957	EVERYTHING	Aliihoeflea_bin002_S3	2604	4	4	1	0	0.725451	0.975877	0.832233	K16171	fumarylacetoacetate (FAA) hydrolase [EC:3.7.1.2]	ko00001|ko00001|ko01000	KEGG Orthology (KO)>>>09100 Metabolism>>>09105 Amino acid metabolism>>>00350 Tyrosine metabolism [PATH:ko00350]|KEGG Orthology (KO)>>>09100 Metabolism>>>09111 Xenobiotics biodegradation and metabolism>>>00643 Styrene degradation [PATH:ko00643]|Enzymes>>>3. Hydrolases>>>3.7 Acting on carbon-carbon bonds>>>3.7.1 In ketonic substances>>>3.7.1.2 fumarylacetoacetase	COG0179	2-keto-4-pentenoate hydratase/2-oxohepta-3-ene-1,7-dioic acid hydratase (catechol pathway) (YcgM) (PDB:1GTT)	Q	Secondary metabolites biosynthesis, transport and catabolism			M00044	Pathway modules; Amino acid metabolism; Aromatic amino acid metabolism	M00044	Tyrosine degradation, tyrosine => homogentisate	MKLATLKNGTRDGKLVVVSQDLTRYTEASFLVPTLQAALDNWRRISPHLEALAESLEHGSVPAER-FHEHDSMSPLPRAYQWADGSAYVNHVELVRKARNAEMPASFWTDPLMYQGGSDSFLAPRDPIRMADEAFGIDMEGEIAVIVDDVPMGASTEEARNAIRLVMLVNDVSLRGLIPGELGKGFGFFQSKPSSAFSPVAVTPDELGEAWDGGKLSLPLMVDYNGQPFGRANAGVDMTFDFPTLIAHAAKTRPLVAGSIIGSGTVSNKLDGNPGKPVSDGGVGYSCIAEIRTIETIDGGKAKTPFMRFGDTVRIEMKDGSGRSIFGAIEQVVEKYEH---
5237	GC_00000957	EVERYTHING	Aliihoeflea_bin004_S3	710	4	4	1	0	0.725451	0.975877	0.832233	K16171	fumarylacetoacetate (FAA) hydrolase [EC:3.7.1.2]	ko00001|ko00001|ko01000	KEGG Orthology (KO)>>>09100 Metabolism>>>09105 Amino acid metabolism>>>00350 Tyrosine metabolism [PATH:ko00350]|KEGG Orthology (KO)>>>09100 Metabolism>>>09111 Xenobiotics biodegradation and metabolism>>>00643 Styrene degradation [PATH:ko00643]|Enzymes>>>3. Hydrolases>>>3.7 Acting on carbon-carbon bonds>>>3.7.1 In ketonic substances>>>3.7.1.2 fumarylacetoacetase	COG0179	2-keto-4-pentenoate hydratase/2-oxohepta-3-ene-1,7-dioic acid hydratase (catechol pathway) (YcgM) (PDB:1GTT)	Q	Secondary metabolites biosynthesis, transport and catabolism			M00044	Pathway modules; Amino acid metabolism; Aromatic amino acid metabolism	M00044	Tyrosine degradation, tyrosine => homogentisate	MKLATLKNGTRDGKLVLVSRDLTRMTDATFLAPTLQAALDDWRRVAPHLTALAESLEVGSVPTER-FHEHDAMSPLPRAFQWADGSAYVNHVELVRKARNAEMPDTFWTEPLMYQGGSDTFLGPRAPIRMADEAYGIDMEGEIAVVVDDVPMGASVDQAREAIRLVMLVNDVSLRGLIPAELGKGFGFFQSKPSSAFSPVAVTPDELGEAWDGGKVSLPLMVDYNGKPFGRADAGIDMTFDFPTLVAHAAKTRPLCAGSIIGSGTVSNKQDGGPGKPIDAGGVGYSCIAEIRTIETIETGKATTPFMRFGDTVRIEMKDKSGHSIFGAIEQVVEKYAPGND
5238	GC_00000957	EVERYTHING	Alishewanellaagri	2143	4	4	1	0	0.725451	0.975877	0.832233	K16171	fumarylacetoacetate (FAA) hydrolase [EC:3.7.1.2]	ko00001|ko00001|ko01000	KEGG Orthology (KO)>>>09100 Metabolism>>>09105 Amino acid metabolism>>>00350 Tyrosine metabolism [PATH:ko00350]|KEGG Orthology (KO)>>>09100 Metabolism>>>09111 Xenobiotics biodegradation and metabolism>>>00643 Styrene degradation [PATH:ko00643]|Enzymes>>>3. Hydrolases>>>3.7 Acting on carbon-carbon bonds>>>3.7.1 In ketonic substances>>>3.7.1.2 fumarylacetoacetase	COG0179	2-keto-4-pentenoate hydratase/2-oxohepta-3-ene-1,7-dioic acid hydratase (catechol pathway) (YcgM) (PDB:1GTT)	Q	Secondary metabolites biosynthesis, transport and catabolism			M00044	Pathway modules; Amino acid metabolism; Aromatic amino acid metabolism	M00044	Tyrosine degradation, tyrosine => homogentisate	MKLATLKNQTRDGQLVVVSRDLSRCIAIPQIAVTMQQLLDHWSSLAPKAVEIYQALNAGTVPGEQPFVQADCESPLPRAYQWADGSAYVNHVELVRKARNAEMPETFWTDPLMYQGGSDDFIGPRDPIAAVSEQHGIDFEGEVAVVTDDVPMGISAEQALSRIRLLMLVNDVSLRGLIPNELAKGFGFFQSKPASSFSPVAVTPDELGKYWQGGRLHLPLLSHYNGIAFGKPNAGLDMTFHFGELIAHAAKTRNLGAGAIIGSGTVSNKQGTAYGTSIEEGGVGYSCIAEIRMIETIRDGKPSTNFMRFGDSIRLEMLDEQGQSIFGAIDQQVVEYQGQ--
5239	GC_00000957	EVERYTHING	Stenotrophomonas_maltophilia_Z_bin003_S3	454	4	4	1	0	0.725451	0.975877	0.832233	K16171	fumarylacetoacetate (FAA) hydrolase [EC:3.7.1.2]	ko00001|ko00001|ko01000	KEGG Orthology (KO)>>>09100 Metabolism>>>09105 Amino acid metabolism>>>00350 Tyrosine metabolism [PATH:ko00350]|KEGG Orthology (KO)>>>09100 Metabolism>>>09111 Xenobiotics biodegradation and metabolism>>>00643 Styrene degradation [PATH:ko00643]|Enzymes>>>3. Hydrolases>>>3.7 Acting on carbon-carbon bonds>>>3.7.1 In ketonic substances>>>3.7.1.2 fumarylacetoacetase	COG0179	2-keto-4-pentenoate hydratase/2-oxohepta-3-ene-1,7-dioic acid hydratase (catechol pathway) (YcgM) (PDB:1GTT)	Q	Secondary metabolites biosynthesis, transport and catabolism			M00044	Pathway modules; Amino acid metabolism; Aromatic amino acid metabolism	M00044	Tyrosine degradation, tyrosine => homogentisate	MKLGSLKEGGRDGTLIVVSRDLRQGVRATGIAATLQQALEDWTQLAPRLNALYESLNDGDADGVFDIDLQALAAPLPRSYEFVDGSAYLPHVARVRRARGAEVPESFYTDPLMYQATSAGFYGPRDVVKVVSEDYGIDLEAELVVITDDVPMAVTPEQAAGHIQLIGLVNDVSLRNLIPGELAKGFGFLQSKPRSALSPVFVTPDELGEAWQDSKVHLPLVTHINGTWFGAPEAGVDMQFNFAQLVAHAAKTRPLGAGAIVGSGTIAN----------EDTSKGASCFAEQRTVETLRDGKPSTPFMSFGDVVRIEMFDAAGESIFGAIEQRIEQAAKP--
5240	GC_00000958	EVERYTHING	Alishewanellaagri	2999	4	4	1	0	0.728725	0.965131	0.830431	K00762	orotate phosphoribosyltransferase [EC:2.4.2.10]	ko00001|ko01000	KEGG Orthology (KO)>>>09100 Metabolism>>>09104 Nucleotide metabolism>>>00240 Pyrimidine metabolism [PATH:ko00240]|Enzymes>>>2. Transferases>>>2.4 Glycosyltransferases>>>2.4.2 Pentosyltransferases>>>2.4.2.10 orotate phosphoribosyltransferase	COG0461	Orotate phosphoribosyltransferase (PyrE) (PDB:4WML)	F	Nucleotide transport and metabolism	COG0461	Pyrimidine biosynthesis	M00051	Pathway modules; Nucleotide metabolism; Pyrimidine metabolism	M00051	De novo pyrimidine biosynthesis, glutamine (+ PRPP) => UMP	MKAFQREFIEFALSRNVLKFGSFTLKSGRISPYFFNAGLFNTGGDLAKLGRFYAAALQDSGIEFDVLFGPAYKGIPIATTTAVALAEHYQRDLPYCFNRKEAKTHGEGGNLVGAALKG-RIMLVDDVITAGTAIRESMQLIQAQGAELTGVLIALDRQE--RGQGELSAIQEVERDFNTKVISIISLPDLISYLADKPELAEHLAAVKAYRAQYGIA---
5241	GC_00000958	EVERYTHING	Marinobactershengliensis	867	4	4	1	0	0.728725	0.965131	0.830431	K00762	orotate phosphoribosyltransferase [EC:2.4.2.10]	ko00001|ko01000	KEGG Orthology (KO)>>>09100 Metabolism>>>09104 Nucleotide metabolism>>>00240 Pyrimidine metabolism [PATH:ko00240]|Enzymes>>>2. Transferases>>>2.4 Glycosyltransferases>>>2.4.2 Pentosyltransferases>>>2.4.2.10 orotate phosphoribosyltransferase	COG0461	Orotate phosphoribosyltransferase (PyrE) (PDB:4WML)	F	Nucleotide transport and metabolism	COG0461	Pyrimidine biosynthesis	M00051	Pathway modules; Nucleotide metabolism; Pyrimidine metabolism	M00051	De novo pyrimidine biosynthesis, glutamine (+ PRPP) => UMP	MHDYQQNFIEFAIERNVLRFGEFTLKSGRTSPYFFNAGLFNTGNDLLQLSKAYAAAIERSGLNYDIIFGPAYKGIPLATVTAMALATD-GNSKPFAFNRKEKKDHGEGGNIVGAPLQG-KVLIVDDVITAGTAIRESIDLIRAAGAEPAGVLIALDRQE--KGNGELSAIQEVEQEFGIPVVSIIRLEQVLDYLKSNPEFAGHAETVASYRDRYGV----
5242	GC_00000958	EVERYTHING	Marinobactervinifirmis	3733	4	4	1	0	0.728725	0.965131	0.830431	K00762	orotate phosphoribosyltransferase [EC:2.4.2.10]	ko00001|ko01000	KEGG Orthology (KO)>>>09100 Metabolism>>>09104 Nucleotide metabolism>>>00240 Pyrimidine metabolism [PATH:ko00240]|Enzymes>>>2. Transferases>>>2.4 Glycosyltransferases>>>2.4.2 Pentosyltransferases>>>2.4.2.10 orotate phosphoribosyltransferase	COG0461	Orotate phosphoribosyltransferase (PyrE) (PDB:4WML)	F	Nucleotide transport and metabolism	COG0461	Pyrimidine biosynthesis	M00051	Pathway modules; Nucleotide metabolism; Pyrimidine metabolism	M00051	De novo pyrimidine biosynthesis, glutamine (+ PRPP) => UMP	MHDYQQNFIEFAIERNVLRFGEFTLKSGRTSPYFFNAGLFNTGNDLLQLSKAYAAAIERSGLNYDIIFGPAYKGIPLATVTAMALATD-GNSKPFAFNRKEKKDHGEGGNIVGAPLEG-KVLIVDDVITAGTAIRESIDIIRAAGAEPAGVLIALDRQE--KGNGELSAIQEVEQEFGIPVVSIIRLEQVLDYLKSNPEFAGHAETVASYRDRYGV----
5243	GC_00000958	EVERYTHING	Stenotrophomonas_maltophilia_Z_bin003_S3	1432	4	4	1	0	0.728725	0.965131	0.830431	K00762	orotate phosphoribosyltransferase [EC:2.4.2.10]	ko00001|ko01000	KEGG Orthology (KO)>>>09100 Metabolism>>>09104 Nucleotide metabolism>>>00240 Pyrimidine metabolism [PATH:ko00240]|Enzymes>>>2. Transferases>>>2.4 Glycosyltransferases>>>2.4.2 Pentosyltransferases>>>2.4.2.10 orotate phosphoribosyltransferase	COG0461	Orotate phosphoribosyltransferase (PyrE) (PDB:4WML)	F	Nucleotide transport and metabolism	COG0461	Pyrimidine biosynthesis	M00051	Pathway modules; Nucleotide metabolism; Pyrimidine metabolism	M00051	De novo pyrimidine biosynthesis, glutamine (+ PRPP) => UMP	MSDHRHRFLQLALTADALRFGQFTLKSGRLSPYFFNAGRFDSGARMSQLAACYADAVEATGLKFDVVFGPAYKGIPLATATACEFAQR-GRDLPLSFNRKEAKDHGEGGNLIGADMNGKRVLIVDDVITAGTAIREALAIIKGAGGTPAGIVVALDRQEIASETDRRSAAQAVAEEAGIPVVAVATLADLLDFASGNPELVGYRQPLEDYRSRYGSRPTR
5252	GC_00000961	EVERYTHING	Alishewanellaagri	624	4	4	1	0	0.712524	0.923518	0.804416	K06941	23S rRNA (adenine2503-C2)-methyltransferase [EC:2.1.1.192]	ko01000|ko03009	Enzymes>>>2. Transferases>>>2.1 Transferring one-carbon groups>>>2.1.1 Methyltransferases>>>2.1.1.192 23S rRNA (adenine2503-C2)-methyltransferase|Ribosome biogenesis>>>Prokaryotic type>>>rRNA modification factors>>>23S rRNA modification factors	COG0820	Adenine C2-methylase RlmN of 23S rRNA A2503 and tRNA A37 (RlmN) (PDB:3RFA)	J	Translation, ribosomal structure and biogenesis	COG0820	23S rRNA modification					---------------MSNTPEVVNLLDLTRSQMQEFF-VSLGEKPFRADQVMKWIYHFCVDDFDKMTNINKKLRDLLKARCVIKAPVVATRQDSADGTIKFVMAL--EGGQEVETVWIPEKDRRTLCVSSQVGCALDCSFCSTAQQGFNRNLSVSEIIGQVWRVSQIIGSFGDTGEKPITNVVMMGMGEPLLNLNNVVPAMELMMEDFGFGLSKRRVTLSTSGVVPALDLLREKIDVALAISLHAPNNALRDELVPVNKKYPMEEFLAASRRYIEHSKANDKVTVEYVMLEGINDSTDQAHELAKALKDT--------PSKINLIPFNPYPGSPYKRSSNSRIDRFNKVLQEHGFTVMVRKTRGDDIDAACGQLVGDVIDRTKRLLKKQQKGENIAVKVLQ-
5253	GC_00000961	EVERYTHING	Marinobactershengliensis	2088	4	4	1	0	0.712524	0.923518	0.804416	K06941	23S rRNA (adenine2503-C2)-methyltransferase [EC:2.1.1.192]	ko01000|ko03009	Enzymes>>>2. Transferases>>>2.1 Transferring one-carbon groups>>>2.1.1 Methyltransferases>>>2.1.1.192 23S rRNA (adenine2503-C2)-methyltransferase|Ribosome biogenesis>>>Prokaryotic type>>>rRNA modification factors>>>23S rRNA modification factors	COG0820	Adenine C2-methylase RlmN of 23S rRNA A2503 and tRNA A37 (RlmN) (PDB:3RFA)	J	Translation, ribosomal structure and biogenesis	COG0820	23S rRNA modification					#NAME?
5254	GC_00000961	EVERYTHING	Marinobactervinifirmis	5260	4	4	1	0	0.712524	0.923518	0.804416	K06941	23S rRNA (adenine2503-C2)-methyltransferase [EC:2.1.1.192]	ko01000|ko03009	Enzymes>>>2. Transferases>>>2.1 Transferring one-carbon groups>>>2.1.1 Methyltransferases>>>2.1.1.192 23S rRNA (adenine2503-C2)-methyltransferase|Ribosome biogenesis>>>Prokaryotic type>>>rRNA modification factors>>>23S rRNA modification factors	COG0820	Adenine C2-methylase RlmN of 23S rRNA A2503 and tRNA A37 (RlmN) (PDB:3RFA)	J	Translation, ribosomal structure and biogenesis	COG0820	23S rRNA modification					#NAME?
5255	GC_00000961	EVERYTHING	Stenotrophomonas_maltophilia_Z_bin003_S3	3623	4	4	1	0	0.712524	0.923518	0.804416	K06941	23S rRNA (adenine2503-C2)-methyltransferase [EC:2.1.1.192]	ko01000|ko03009	Enzymes>>>2. Transferases>>>2.1 Transferring one-carbon groups>>>2.1.1 Methyltransferases>>>2.1.1.192 23S rRNA (adenine2503-C2)-methyltransferase|Ribosome biogenesis>>>Prokaryotic type>>>rRNA modification factors>>>23S rRNA modification factors	COG0820	Adenine C2-methylase RlmN of 23S rRNA A2503 and tRNA A37 (RlmN) (PDB:3RFA)	J	Translation, ribosomal structure and biogenesis	COG0820	23S rRNA modification					MNEVVQPTAIPSVLVSSPVVAKQNLLDLDREGLERFFAETLGEARYRAHQVMKWIHHHYVTDFDEMTDLGKALRAKLKQHAEVLVPNIVFDKPSADGTHKWLLAMGTDGKNAIEAVYIPDKNRGTLCVSSQVGCALNCTFCSTATQGFNRNLSTAEIIGQVWVAARHLGNI-PHKQRRLTNVVMMGMGEPLMNFDNVVRAMSVMRDDLGYGLANKRVTLSTSGLVPQIDRLSTESDVSLAVSLHAPNDALRETLVPLNKKYPIVELMASCARYLRANKRRESVTFEYTLMKGINDQPEHARQLARLMRQFDNAVQASNSGKVNLIPFNPFPGTRYERSGETEIRAFQKILLDAKVLTMVRRTRGDDIDAACGQLKGQVMDRTRRQAEFNKTLQDGKDRNAAA
5276	GC_00000967	EVERYTHING	Aliihoeflea_bin002_S3	1934	4	4	1	0	0.75228	0.93941	0.835495	K00167	2-oxoisovalerate dehydrogenase E1 component subunit beta [EC:1.2.4.4]	ko00001|ko00001|ko00001|ko01000	KEGG Orthology (KO)>>>09100 Metabolism>>>09101 Carbohydrate metabolism>>>00640 Propanoate metabolism [PATH:ko00640]|KEGG Orthology (KO)>>>09100 Metabolism>>>09105 Amino acid metabolism>>>00280 Valine, leucine and isoleucine degradation [PATH:ko00280]|KEGG Orthology (KO)>>>09100 Metabolism>>>09108 Metabolism of cofactors and vitamins>>>00785 Lipoic acid metabolism [PATH:ko00785]|Enzymes>>>1. Oxidoreductases>>>1.2 Acting on the aldehyde or oxo group of donors>>>1.2.4 With a disulfide as acceptor>>>1.2.4.4 3-methyl-2-oxobutanoate dehydrogenase (2-methylpropanoyl-transferring)	COG0022	Pyruvate/2-oxoglutarate/acetoin dehydrogenase complex, dehydrogenase (E1) component, beta subunit (AcoB) (PDB:2OZL)	C	Energy production and conversion	COG0022	Pyruvate oxidation	M00036	Pathway modules; Amino acid metabolism; Branched-chain amino acid metabolism	M00036	Leucine degradation, leucine => acetoacetate + acetyl-CoA	#NAME?
5277	GC_00000967	EVERYTHING	Aliihoeflea_bin004_S3	3235	4	4	1	0	0.75228	0.93941	0.835495	K00167	2-oxoisovalerate dehydrogenase E1 component subunit beta [EC:1.2.4.4]	ko00001|ko00001|ko00001|ko01000	KEGG Orthology (KO)>>>09100 Metabolism>>>09101 Carbohydrate metabolism>>>00640 Propanoate metabolism [PATH:ko00640]|KEGG Orthology (KO)>>>09100 Metabolism>>>09105 Amino acid metabolism>>>00280 Valine, leucine and isoleucine degradation [PATH:ko00280]|KEGG Orthology (KO)>>>09100 Metabolism>>>09108 Metabolism of cofactors and vitamins>>>00785 Lipoic acid metabolism [PATH:ko00785]|Enzymes>>>1. Oxidoreductases>>>1.2 Acting on the aldehyde or oxo group of donors>>>1.2.4 With a disulfide as acceptor>>>1.2.4.4 3-methyl-2-oxobutanoate dehydrogenase (2-methylpropanoyl-transferring)	COG0022	Pyruvate/2-oxoglutarate/acetoin dehydrogenase complex, dehydrogenase (E1) component, beta subunit (AcoB) (PDB:2OZL)	C	Energy production and conversion	COG0022	Pyruvate oxidation	M00036	Pathway modules; Amino acid metabolism; Branched-chain amino acid metabolism	M00036	Leucine degradation, leucine => acetoacetate + acetyl-CoA	#NAME?
5278	GC_00000967	EVERYTHING	Alishewanellaagri	2495	4	4	1	0	0.75228	0.93941	0.835495	K00167	2-oxoisovalerate dehydrogenase E1 component subunit beta [EC:1.2.4.4]	ko00001|ko00001|ko00001|ko01000	KEGG Orthology (KO)>>>09100 Metabolism>>>09101 Carbohydrate metabolism>>>00640 Propanoate metabolism [PATH:ko00640]|KEGG Orthology (KO)>>>09100 Metabolism>>>09105 Amino acid metabolism>>>00280 Valine, leucine and isoleucine degradation [PATH:ko00280]|KEGG Orthology (KO)>>>09100 Metabolism>>>09108 Metabolism of cofactors and vitamins>>>00785 Lipoic acid metabolism [PATH:ko00785]|Enzymes>>>1. Oxidoreductases>>>1.2 Acting on the aldehyde or oxo group of donors>>>1.2.4 With a disulfide as acceptor>>>1.2.4.4 3-methyl-2-oxobutanoate dehydrogenase (2-methylpropanoyl-transferring)	COG0022	Pyruvate/2-oxoglutarate/acetoin dehydrogenase complex, dehydrogenase (E1) component, beta subunit (AcoB) (PDB:2OZL)	C	Energy production and conversion	COG0022	Pyruvate oxidation	M00036	Pathway modules; Amino acid metabolism; Branched-chain amino acid metabolism	M00036	Leucine degradation, leucine => acetoacetate + acetyl-CoA	#NAME?
5279	GC_00000967	EVERYTHING	Stenotrophomonas_maltophilia_Z_bin003_S3	1907	4	4	1	0	0.75228	0.93941	0.835495	K00167	2-oxoisovalerate dehydrogenase E1 component subunit beta [EC:1.2.4.4]	ko00001|ko00001|ko00001|ko01000	KEGG Orthology (KO)>>>09100 Metabolism>>>09101 Carbohydrate metabolism>>>00640 Propanoate metabolism [PATH:ko00640]|KEGG Orthology (KO)>>>09100 Metabolism>>>09105 Amino acid metabolism>>>00280 Valine, leucine and isoleucine degradation [PATH:ko00280]|KEGG Orthology (KO)>>>09100 Metabolism>>>09108 Metabolism of cofactors and vitamins>>>00785 Lipoic acid metabolism [PATH:ko00785]|Enzymes>>>1. Oxidoreductases>>>1.2 Acting on the aldehyde or oxo group of donors>>>1.2.4 With a disulfide as acceptor>>>1.2.4.4 3-methyl-2-oxobutanoate dehydrogenase (2-methylpropanoyl-transferring)	COG0022	Pyruvate/2-oxoglutarate/acetoin dehydrogenase complex, dehydrogenase (E1) component, beta subunit (AcoB) (PDB:2OZL)	C	Energy production and conversion	COG0022	Pyruvate oxidation	M00036	Pathway modules; Amino acid metabolism; Branched-chain amino acid metabolism	M00036	Leucine degradation, leucine => acetoacetate + acetyl-CoA	MSGIEQNNTGGTPMTMIQALRSAMDVMLERDDNVVVFGQDVGYFGGVFRCTDGLQTKYGKQRVFDAPISENGIAGAAIGMAAYGLRPVAEIQFADYIYPAYDQIVSEAARMRYRSGGSFTS-SLVFRTPCGGGIYGGQTHSQSPEAIFAHATGLRTVMPSNPYDAKGLLIASIENDDPVIFLEPKRLYNGPFDGHHDRPVTAWSKYPDNLVPEGYYNVPLDKAAIAREGKALTIITYGTTVWVAKAAAE---DAGIDAEVIDLRSLWPLDLDAIVNSVKKTGRCIVLHEATRTCGFGAELVALVQEHCFYHLQAPVERVTGWDTPYPHAQEWDYFPGPSRVIDAMQRVLED
5280	GC_00000968	EVERYTHING	Alishewanellaagri	331	4	4	1	0	0.761588	0.979237	0.856807	K06041	arabinose-5-phosphate isomerase [EC:5.3.1.13]	ko00001|ko01000|ko01005	KEGG Orthology (KO)>>>09100 Metabolism>>>09107 Glycan biosynthesis and metabolism>>>00540 Lipopolysaccharide biosynthesis [PATH:ko00540]|Enzymes>>>5. Isomerases>>>5.3 Intramolecular oxidoreductases>>>5.3.1 Interconverting aldoses and ketoses, and related compounds>>>5.3.1.13 arabinose-5-phosphate isomerase|Lipopolysaccharide biosynthesis proteins>>>Lipid A	COG0794|COG2905	D-arabinose 5-phosphate isomerase GutQ (GutQ) (PDB:5UQI)|Signal-transduction protein containing cAMP-binding, CBS, and nucleotidyltransferase domains	G|M|T	Carbohydrate transport and metabolism|Cell wall/membrane/envelope biogenesis|Signal transduction mechanisms			M00063	Pathway modules; Glycan metabolism; Lipopolysaccharide metabolism	M00063	CMP-KDO biosynthesis	----------MVFETFRAQALQVLRIEAEAVRQLEQYLNADFEHACQLILQAKGKVIVSGIGKSGHIANKIAATLASTGTPAFFVHPGEASHGDLGMLSANDIVIAISNSGETSEVLTIVPVIKRLGIPLIAMTGKPESTLAKLADVHICVAVTQEACPLGLAPTASTTATLAMGDAIAVAVLDARGFSADDFALSHPGGSLGRKLLLRLEDLMHQGDLVPIVSRQATIKDALLEISKKGLGMTTIVNNDGSLAGIFTDGDLRRILDQRLDIHTTLIEQVMTVNCITAKADMLAAEALNIMQQKKINGLVVVDATRKPIGAMNMHDLLKAGVL
5281	GC_00000968	EVERYTHING	Marinobactershengliensis	43	4	4	1	0	0.761588	0.979237	0.856807	K06041	arabinose-5-phosphate isomerase [EC:5.3.1.13]	ko00001|ko01000|ko01005	KEGG Orthology (KO)>>>09100 Metabolism>>>09107 Glycan biosynthesis and metabolism>>>00540 Lipopolysaccharide biosynthesis [PATH:ko00540]|Enzymes>>>5. Isomerases>>>5.3 Intramolecular oxidoreductases>>>5.3.1 Interconverting aldoses and ketoses, and related compounds>>>5.3.1.13 arabinose-5-phosphate isomerase|Lipopolysaccharide biosynthesis proteins>>>Lipid A	COG0794|COG2905	D-arabinose 5-phosphate isomerase GutQ (GutQ) (PDB:5UQI)|Signal-transduction protein containing cAMP-binding, CBS, and nucleotidyltransferase domains	G|M|T	Carbohydrate transport and metabolism|Cell wall/membrane/envelope biogenesis|Signal transduction mechanisms			M00063	Pathway modules; Glycan metabolism; Lipopolysaccharide metabolism	M00063	CMP-KDO biosynthesis	----MTDSHAPDTPDYRSSAVRAIRIEREAIEALEGRINGDFTRACDVIMACKGRVVVTGMGKSGHIGNKIAATLASTGTPSFFVHPGEASHGDMGMITPQDVVIAISNSGSTSEVVTILPLIKRMGAPLISMTGNPNSVLAQEAVANLDVSVALEACPLGLAPTSSTTATLVMGDALAVALLEARGFSAEDFAFSHPGGSLGRRLLLRVSDIMHTGDQIPKVLENTTLSGALLEISRKGLGMTTIVDAQGHLTGIFTDGDLRRTLDKSVDVHTTPIRDVMTRHGKTIQADHLAAEALNIMEEMKINALPVTDDDGNLVGAINMHDLLRAGVI
5282	GC_00000968	EVERYTHING	Marinobactervinifirmis	3689	4	4	1	0	0.761588	0.979237	0.856807	K06041	arabinose-5-phosphate isomerase [EC:5.3.1.13]	ko00001|ko01000|ko01005	KEGG Orthology (KO)>>>09100 Metabolism>>>09107 Glycan biosynthesis and metabolism>>>00540 Lipopolysaccharide biosynthesis [PATH:ko00540]|Enzymes>>>5. Isomerases>>>5.3 Intramolecular oxidoreductases>>>5.3.1 Interconverting aldoses and ketoses, and related compounds>>>5.3.1.13 arabinose-5-phosphate isomerase|Lipopolysaccharide biosynthesis proteins>>>Lipid A	COG0794|COG2905	D-arabinose 5-phosphate isomerase GutQ (GutQ) (PDB:5UQI)|Signal-transduction protein containing cAMP-binding, CBS, and nucleotidyltransferase domains	G|M|T	Carbohydrate transport and metabolism|Cell wall/membrane/envelope biogenesis|Signal transduction mechanisms			M00063	Pathway modules; Glycan metabolism; Lipopolysaccharide metabolism	M00063	CMP-KDO biosynthesis	----MTDSHSPDTPDYRASAVRAIRIEREAIEALEGRINGDFTRACEVIMACRGRVVVTGMGKSGHIGNKIAATLASTGTPSFFVHPGEASHGDMGMITPQDVVIAISNSGSTSEVVTILPLIKRMGAPLISMTGNPNSVLAKEAVANLDVSVAIEACPLGLAPTSSTTATLVMGDALAVALLEARGFSAEDFAFSHPGGSLGRRLLLRVSDIMHSGEQIPKVLEDTTLSGALLEISRKGLGMTTIVDAEGNLTGIFTDGDLRRTLDKSVDVHTTPIRDVMTRHGKTIQADHLAAEALNIMEEMKINALPVTDDDGNLVGAINMHDLLRAGVI
5283	GC_00000968	EVERYTHING	Stenotrophomonas_maltophilia_Z_bin003_S3	802	4	4	1	0	0.761588	0.979237	0.856807	K06041	arabinose-5-phosphate isomerase [EC:5.3.1.13]	ko00001|ko01000|ko01005	KEGG Orthology (KO)>>>09100 Metabolism>>>09107 Glycan biosynthesis and metabolism>>>00540 Lipopolysaccharide biosynthesis [PATH:ko00540]|Enzymes>>>5. Isomerases>>>5.3 Intramolecular oxidoreductases>>>5.3.1 Interconverting aldoses and ketoses, and related compounds>>>5.3.1.13 arabinose-5-phosphate isomerase|Lipopolysaccharide biosynthesis proteins>>>Lipid A	COG0517|COG0794	CBS domain (CBS) (PDB:1B3O)|D-arabinose 5-phosphate isomerase GutQ (GutQ) (PDB:5UQI)	T|G|M	Signal transduction mechanisms|Carbohydrate transport and metabolism|Cell wall/membrane/envelope biogenesis			M00063	Pathway modules; Glycan metabolism; Lipopolysaccharide metabolism	M00063	CMP-KDO biosynthesis	MAVSPQLPHPADAAALVASGRRVFEIERDALGAVAERLGEAFSQACQLVLQSKGRVVATGMGKSGHVARKIAATLASTGTPAFYVHPGEAGHGDLGMITEADVVLALSYSGESDELLMLLPVLKRQGNRLIAMTGRPQSSLATAADVHLDVSVPAEACPLALAPTSSTTASLAMGDALAVALLDARGFTADDFARSHPAGSLGRRLLLHITDVMHSGDELPRVDVGASLSEALVEMSRKRLGMTAVVDADNRLIGLFTDGDLRRALDTDLDVRSARIADVMTRGPRTIGADQLAAEAAQLMEAHKINGLMVVDAEGHLVGALNIHDLLRARVV
5284	GC_00000969	EVERYTHING	Alishewanellaagri	1691	4	4	1	0	0.782418	0.997807	0.877082	K01756	adenylosuccinate lyase [EC:4.3.2.2]	ko00001|ko00001|ko01000	KEGG Orthology (KO)>>>09100 Metabolism>>>09104 Nucleotide metabolism>>>00230 Purine metabolism [PATH:ko00230]|KEGG Orthology (KO)>>>09100 Metabolism>>>09105 Amino acid metabolism>>>00250 Alanine, aspartate and glutamate metabolism [PATH:ko00250]|Enzymes>>>4. Lyases>>>4.3 Carbon-nitrogen lyases>>>4.3.2 Amidine-lyases>>>4.3.2.2 adenylosuccinate lyase	COG0015	Adenylosuccinate lyase (PurB) (PDB:2HVG)	F	Nucleotide transport and metabolism	COG0015	Purine biosynthesis	M00048|M00049	Pathway modules; Nucleotide metabolism; Purine metabolism|Pathway modules; Nucleotide metabolism; Purine metabolism	M00048|M00049	De novo purine biosynthesis, PRPP + glutamine => IMP|Adenine ribonucleotide biosynthesis, IMP => ADP,ATP	MELNALTAISPVDGRYGSKAAALRPIFSEFGLIKYRVLVEVRWLQQLAAEPAICEVPALSAEANALLNQIVDNFSLADAQRVKDIERTTNHDVKAVEYLLKEKVAGNSELAAISEFIHFACTSEDINNLSHALMLREARDSVLLPECDALLAAIKKLALELKAVPMMARTHGQPASPTTMGKELANVYVRLKRQREQIAAVSLLGKINGAVGNYNAHLSAYPTLDWHAFAERFVSSLGISWNPYTTQIEPHDYIAELFDAIARFNTILLDFDRDVWGYIALGHFKQKTVAGEIGSSTMPHKVNPIDFENSEGNLGIANALFNHLSAKLPVSRWQRDLTDSTVLRNLGVGFGYTLIAYQATLKGISKLEVNEANLLAELDANWELLAEPVQTVMRKYGIEKPYEKLKELTRGKRISAADLAVFIDGLALPDAVKAEMKQLSPAGYIGDAIRLVELLD
5285	GC_00000969	EVERYTHING	Marinobactershengliensis	1301	4	4	1	0	0.782418	0.997807	0.877082	K01756	adenylosuccinate lyase [EC:4.3.2.2]	ko00001|ko00001|ko01000	KEGG Orthology (KO)>>>09100 Metabolism>>>09104 Nucleotide metabolism>>>00230 Purine metabolism [PATH:ko00230]|KEGG Orthology (KO)>>>09100 Metabolism>>>09105 Amino acid metabolism>>>00250 Alanine, aspartate and glutamate metabolism [PATH:ko00250]|Enzymes>>>4. Lyases>>>4.3 Carbon-nitrogen lyases>>>4.3.2 Amidine-lyases>>>4.3.2.2 adenylosuccinate lyase	COG0015	Adenylosuccinate lyase (PurB) (PDB:2HVG)	F	Nucleotide transport and metabolism	COG0015	Purine biosynthesis	M00048|M00049	Pathway modules; Nucleotide metabolism; Purine metabolism|Pathway modules; Nucleotide metabolism; Purine metabolism	M00048|M00049	De novo purine biosynthesis, PRPP + glutamine => IMP|Adenine ribonucleotide biosynthesis, IMP => ADP,ATP	MELTALTAISPVDGRYGSKVSVFRSIFSEYGLIRNRVTVEIRWLQKLSAHPAITEVPAFSDEANAFLDKMVSEFSLADAERIKDIERTTNHDVKAVEYLIKEKIADVPELHAVTEFVHFACTSEDINNLSHGLMLREGLDHGLLPAMDKVVDKLAELAKEHAEQPMLSRTHGQTASPTTVGKELANVVYRLRRQLMQIREVEIMGKINGAVGNYNAHLSAYPDVDWAANAEEFIESLGLDWNPYTTQIEPHDYIAELYDAIARFNTILIDLDRDIWGYISLGYFKQKTVAGEIGSSTMPHKVNPIDFENSEGNLGIANALFSHLSAKLPISRWQRDLTDSTVLRNLGVGFAHSLIAYEATLKGLGKLEINPARLNEDLNNAWEVLAEPIQTVMRRYNIEKPYEKLKDLTRGKAMSPEVIKNFVETLDIPEHAKAELRALTPDTYIGNAVEQAGNI-
5286	GC_00000969	EVERYTHING	Marinobactervinifirmis	4316	4	4	1	0	0.782418	0.997807	0.877082	K01756	adenylosuccinate lyase [EC:4.3.2.2]	ko00001|ko00001|ko01000	KEGG Orthology (KO)>>>09100 Metabolism>>>09104 Nucleotide metabolism>>>00230 Purine metabolism [PATH:ko00230]|KEGG Orthology (KO)>>>09100 Metabolism>>>09105 Amino acid metabolism>>>00250 Alanine, aspartate and glutamate metabolism [PATH:ko00250]|Enzymes>>>4. Lyases>>>4.3 Carbon-nitrogen lyases>>>4.3.2 Amidine-lyases>>>4.3.2.2 adenylosuccinate lyase	COG0015	Adenylosuccinate lyase (PurB) (PDB:2HVG)	F	Nucleotide transport and metabolism	COG0015	Purine biosynthesis	M00048|M00049	Pathway modules; Nucleotide metabolism; Purine metabolism|Pathway modules; Nucleotide metabolism; Purine metabolism	M00048|M00049	De novo purine biosynthesis, PRPP + glutamine => IMP|Adenine ribonucleotide biosynthesis, IMP => ADP,ATP	MELTALTAISPVDGRYGSKVSVFRSIFSEYGLIRNRVTVEIRWLQKLAAHPAITEVPAFSAEANAFLDKMVSEFSLADAERIKEIERTTNHDVKAVEYLIKEKIAGVPELHAVTEFVHFACTSEDINNLSHGLMLREGLDQGLLPAMDKVIDKLAELAKEHAEQPMLSRTHGQTASPTTVGKELANVVYRLRRQLMQIREVEIMGKINGAVGNYNAHLSAYPDVDWAANAEDFIESLGLDWNPYTTQIEPHDYIAELYDAIARFNTILIDLDRDIWGYISLGYFKQKTVAGEIGSSTMPHKVNPIDFENSEGNLGIANALFSHLSAKLPISRWQRDLTDSTVLRNLGVGFAHSLIAYEATLKGLGKLEINPARLNEDLNNAWEVLAEPIQTVMRRYNIEKPYEKLKDLTRGKAMSPEVIKNFVETLEIPEAAKAELRALTPGTYIGNAVEQAGNI-
5287	GC_00000969	EVERYTHING	Stenotrophomonas_maltophilia_Z_bin003_S3	3353	4	4	1	0	0.782418	0.997807	0.877082	K01756	adenylosuccinate lyase [EC:4.3.2.2]	ko00001|ko00001|ko01000	KEGG Orthology (KO)>>>09100 Metabolism>>>09104 Nucleotide metabolism>>>00230 Purine metabolism [PATH:ko00230]|KEGG Orthology (KO)>>>09100 Metabolism>>>09105 Amino acid metabolism>>>00250 Alanine, aspartate and glutamate metabolism [PATH:ko00250]|Enzymes>>>4. Lyases>>>4.3 Carbon-nitrogen lyases>>>4.3.2 Amidine-lyases>>>4.3.2.2 adenylosuccinate lyase	COG0015	Adenylosuccinate lyase (PurB) (PDB:2HVG)	F	Nucleotide transport and metabolism	COG0015	Purine biosynthesis	M00048|M00049	Pathway modules; Nucleotide metabolism; Purine metabolism|Pathway modules; Nucleotide metabolism; Purine metabolism	M00048|M00049	De novo purine biosynthesis, PRPP + glutamine => IMP|Adenine ribonucleotide biosynthesis, IMP => ADP,ATP	MSEFALLALSPLDGRYAGKVDALRPIFSEYGLIKARVKVEVEWLLALANEPGIVELAPFSAAATARLRALADDFAPAHAARVKEIERTTNHDVKAVEYFIKEQLAADAELGPALEFVHFACTSEDINNLSYGLMLEQARREVLLPSLDNIAGVLRALAHAQAAQPMLSRTHGQTASPTTLGKEVANVVARLERQRRQIAAVELTGKINGAVGNYNAHVIAYPDVDWPAFAQRFVESLGLVFNPYTTQIEPHDNVAEIGDAARRANIILIDLARDVWGYISLGYFKQKLKEGEVGSSTMPHKVNPIDFENAEGNFGIANALFEHFSAKLPISRWQRDLTDSTVLRAVGTAFGHTQVALDSLAKGLGKLTVNPERLNADLDAAWEVLAEAVQTVMRRHGLPNPYEQLKALTRGQGITTESMQAFVESLELPADAKQSLRALTPGGYIGLAADLAKAI-
5288	GC_00000970	EVERYTHING	Aliihoeflea_bin002_S3	3502	4	4	1	0	0.624677	0.87197	0.727893	K03676	glutaredoxin 3	ko03110	Chaperones and folding catalysts>>>Protein folding catalysts>>>Protein disulfide isomerase	COG0695	Glutaredoxin (GrxC) (PDB:1AAZ)	O	Posttranslational modification, protein turnover, chaperones							-----------MADVEIYTRAMCGYCAAAKRLLDNKGATYVEHDASFSPELRQEMISKANGRSTFPQIFIDGHHVGGSDELHALDRDGKLDAMLIGASS-
5289	GC_00000970	EVERYTHING	Aliihoeflea_bin004_S3	2454	4	4	1	0	0.624677	0.87197	0.727893	K03676	glutaredoxin 3	ko03110	Chaperones and folding catalysts>>>Protein folding catalysts>>>Protein disulfide isomerase	COG0695	Glutaredoxin (GrxC) (PDB:1AAZ)	O	Posttranslational modification, protein turnover, chaperones							-----------MADVEIYTRMMCGYCAAAKRLLDKKGVGYVEHDASFAADLRQEMIAKANGRSTFPQIFIHGRHVGGSDELHALDAQGRLDAMLKGGRA-
5290	GC_00000970	EVERYTHING	Alishewanellaagri	260	4	4	1	0	0.624677	0.87197	0.727893	K03676	glutaredoxin 3	ko03110	Chaperones and folding catalysts>>>Protein folding catalysts>>>Protein disulfide isomerase	COG0695	Glutaredoxin (GrxC) (PDB:1AAZ)	O	Posttranslational modification, protein turnover, chaperones							-----------MAEVTIYTKAYCPYCVRAVGLLREKQVSYQEIRIDLQPERRDEMINRANGRTTVPQIFIGEQHIGGCDDMFALDAQGKLDSLLQA----
5291	GC_00000970	EVERYTHING	Stenotrophomonas_maltophilia_Z_bin003_S3	933	4	4	1	0	0.624677	0.87197	0.727893	K03676	glutaredoxin 3	ko03110	Chaperones and folding catalysts>>>Protein folding catalysts>>>Protein disulfide isomerase	COG0695	Glutaredoxin (GrxC) (PDB:1AAZ)	O	Posttranslational modification, protein turnover, chaperones							MSQDAVSTPGGAPAITIYSTAVCPYCVAAKNFLKSKGRDWTEVRIDLDPVEREKMMAKTR-RTSVPQIFVGEVHVGGYDDMMALHRAGKLEPLLAGQDPA
5300	GC_00000973	EVERYTHING	Alishewanellaagri	594	4	4	1	0	0.693972	0.991581	0.816503	K03594	bacterioferritin [EC:1.16.3.1]	ko00001|ko01000	KEGG Orthology (KO)>>>09100 Metabolism>>>09108 Metabolism of cofactors and vitamins>>>00860 Porphyrin metabolism [PATH:ko00860]|Enzymes>>>1. Oxidoreductases>>>1.16 Oxidizing metal ions>>>1.16.3 With oxygen as acceptor>>>1.16.3.1 ferroxidase	COG2193	Bacterioferritin (cytochrome b1) (Bfr) (PDB:4E6K)	P	Inorganic ion transport and metabolism							MHGHPQVLSKLNEVLTAELTSINQYFLHARIYKNWGLKALNDVCYKKSIKDMKQADELIERILMLEGLPNLQALGKLRIGEDTPEMLQCDQDFQLEQLPLLKEAIALCESLQDYVSRDLLTEILEYEEEHLDWLETQQHQIATMGLANYLQAQLGGE-
5301	GC_00000973	EVERYTHING	Marinobactershengliensis	1004	4	4	1	0	0.693972	0.991581	0.816503	K03594	bacterioferritin [EC:1.16.3.1]	ko00001|ko01000	KEGG Orthology (KO)>>>09100 Metabolism>>>09108 Metabolism of cofactors and vitamins>>>00860 Porphyrin metabolism [PATH:ko00860]|Enzymes>>>1. Oxidoreductases>>>1.16 Oxidizing metal ions>>>1.16.3 With oxygen as acceptor>>>1.16.3.1 ferroxidase	COG2193	Bacterioferritin (cytochrome b1) (Bfr) (PDB:4E6K)	P	Inorganic ion transport and metabolism							MKGDKKVIQYLNKALANELTAINQYFLHSRMYKDWGITKLAEKEYEESIDEMKHADELIERILFLEGLPNLQDLNKLLIGENVEEMLQCDLKLELAGHADYVEAVAYCDQVKDYTSREIFRRILESEEEHIDWLETQLEMISQMGIQNYIQLQSGASE
5302	GC_00000973	EVERYTHING	Marinobactervinifirmis	2846	4	4	1	0	0.693972	0.991581	0.816503	K03594	bacterioferritin [EC:1.16.3.1]	ko00001|ko01000	KEGG Orthology (KO)>>>09100 Metabolism>>>09108 Metabolism of cofactors and vitamins>>>00860 Porphyrin metabolism [PATH:ko00860]|Enzymes>>>1. Oxidoreductases>>>1.16 Oxidizing metal ions>>>1.16.3 With oxygen as acceptor>>>1.16.3.1 ferroxidase	COG2193	Bacterioferritin (cytochrome b1) (Bfr) (PDB:4E6K)	P	Inorganic ion transport and metabolism							MKGDEKVIQFLNKVLANELTAINQYFLHSRMYKDWGITKLAAKEYEESIDEMKHADQLIERILFLEGLPNLQDLNKLLIGENVQEMIECDLKLEHTAHTDLKEAILYCEQVQDFTSRELFRSILDSEEEHIDWLETQLEMISQMGIQNYIQLQSSAAE
5303	GC_00000973	EVERYTHING	Stenotrophomonas_maltophilia_Z_bin003_S3	144	4	4	1	0	0.693972	0.991581	0.816503	K03594	bacterioferritin [EC:1.16.3.1]	ko00001|ko01000	KEGG Orthology (KO)>>>09100 Metabolism>>>09108 Metabolism of cofactors and vitamins>>>00860 Porphyrin metabolism [PATH:ko00860]|Enzymes>>>1. Oxidoreductases>>>1.16 Oxidizing metal ions>>>1.16.3 With oxygen as acceptor>>>1.16.3.1 ferroxidase	COG2193	Bacterioferritin (cytochrome b1) (Bfr) (PDB:4E6K)	P	Inorganic ion transport and metabolism							MKGDAKVIEFLNKVLYNELTAINQYFLHAKMLKNWGLKELADHEYKESIEEMKHADILSDRILFLEGLPNFQALGKLRIGENPAEILQCDLSLERDGVVTLREAVAYADSIGDYVSRQLFVKILASEEEHIDWLETQLDLIERIGEPNYLLTKIED--
5312	GC_00000976	EVERYTHING	Alishewanellaagri	1246	4	4	1	0	0.675253	0.984691	0.80113					COG4681	Uncharacterized conserved protein YaeQ, suppresses RfaH defect (YaeQ) (PDB:2G3W) (PUBMED:9604894;32214543)	S	Function unknown							MALKATVYKVQLQIADMDRHYYADHSLTLAQHPSENNERMMVRVLAFALNASNTLQFTKGLSSESDEAELWDLALDGTVNLWVEFGQADEKWLKKACSRAKQVHLYCYGGRVVPIWWQANQSALSRYQQLSIWDISEQSVQQMATLVQRSMNLQCNISEGQIWLSDDSQSVLIEPVLLKA-ASR
5313	GC_00000976	EVERYTHING	Marinobactershengliensis	1008	4	4	1	0	0.675253	0.984691	0.80113					COG4681	Uncharacterized conserved protein YaeQ, suppresses RfaH defect (YaeQ) (PDB:2G3W) (PUBMED:9604894;32214543)	S	Function unknown							MALKATIFKATLHIADMDRHYYADHHLTIARHPSETDERMMIRLLAFALNATDTLEFTKGLSTD-DEPELWQKSLTDDIELWVELGLPDEDRVRKACNRSQQVILYTYGGRAVPVWWEKHHNKLERFGNLTIVDLPAESTAALARLVERSMTLQVSMQDGEVTFSNDTDLVSITPE-QKL-PKV
5314	GC_00000976	EVERYTHING	Marinobactervinifirmis	4870	4	4	1	0	0.675253	0.984691	0.80113					COG4681	Uncharacterized conserved protein YaeQ, suppresses RfaH defect (YaeQ) (PDB:2G3W) (PUBMED:9604894;32214543)	S	Function unknown							MALKATIFKATLHIADMDRHYYADHHLTIARHPSETDERMMIRLLAFVLNATDTLEFTKGLSTD-DEPELWQKSLTDDIELWVELGLPDEDRVRKACNRSQQVILYTYGGRAVPVWWEKHHNKLERFGNLTIVDLPAESTSELARLVERSMTLQVSIQYGEVTFSNDTDLVSITPE-QKL-PRV
5315	GC_00000976	EVERYTHING	Stenotrophomonas_maltophilia_Z_bin003_S3	2142	4	4	1	0	0.675253	0.984691	0.80113					COG4681	Uncharacterized conserved protein YaeQ, suppresses RfaH defect (YaeQ) (PDB:2G3W) (PUBMED:9604894;32214543)	S	Function unknown							MALTATIRKAELQISDMDRGYYASHTLTLAQHPSETDDRLMVRLLTFALNADDRLEFGRGLSVD-DEPDLWRRDYTGDVELWIELGQPDESRLRKAAGRARAVQLVTYGGRAADIWWDRNASALKKLSTLDVMDLPGEFVTEWGAQIERTMQWDVQIQDGEVQLTSDKAQLSVIPTWRKQKPQA
5384	GC_00000994	EVERYTHING	Alishewanellaagri	1178	4	4	1	0	0.697195	0.957378	0.80683	K00945	CMP/dCMP kinase [EC:2.7.4.25]	ko00001|ko01000	KEGG Orthology (KO)>>>09100 Metabolism>>>09104 Nucleotide metabolism>>>00240 Pyrimidine metabolism [PATH:ko00240]|Enzymes>>>2. Transferases>>>2.7 Transferring phosphorus-containing groups>>>2.7.4 Phosphotransferases with a phosphate group as acceptor>>>2.7.4.25 (d)CMP kinase	COG0283	Cytidylate kinase (Cmk) (PDB:3R20) (PUBMED:19111750;25691594;28928205)	F	Nucleotide transport and metabolism							#NAME?
5385	GC_00000994	EVERYTHING	Marinobactershengliensis	2751	4	4	1	0	0.697195	0.957378	0.80683	K00945	CMP/dCMP kinase [EC:2.7.4.25]	ko00001|ko01000	KEGG Orthology (KO)>>>09100 Metabolism>>>09104 Nucleotide metabolism>>>00240 Pyrimidine metabolism [PATH:ko00240]|Enzymes>>>2. Transferases>>>2.7 Transferring phosphorus-containing groups>>>2.7.4 Phosphotransferases with a phosphate group as acceptor>>>2.7.4.25 (d)CMP kinase	COG0283	Cytidylate kinase (Cmk) (PDB:3R20) (PUBMED:19111750;25691594;28928205)	F	Nucleotide transport and metabolism							MTQSKAPVIAVDGPGGSGKGTITQMLARKLGWHLLDSGALYRLTALAAMRQGVALNDEAGLVKVAATLDVAFEPTGEGHPVKVVLAGEDVTSEIRTETCGDNASKVAVIQPVRDALLQRQRDFRQLPGLVADGRDMGTVVFPDAPVKIFLTASAEERARRRYNQLKQAGVDVNIDALLEEIRVRDDRDMNRSAAPLKPADDAQVIDSTGLSIEEVLDRCMA---AAGQA-----
5386	GC_00000994	EVERYTHING	Marinobactervinifirmis	3828	4	4	1	0	0.697195	0.957378	0.80683	K00945	CMP/dCMP kinase [EC:2.7.4.25]	ko00001|ko01000	KEGG Orthology (KO)>>>09100 Metabolism>>>09104 Nucleotide metabolism>>>00240 Pyrimidine metabolism [PATH:ko00240]|Enzymes>>>2. Transferases>>>2.7 Transferring phosphorus-containing groups>>>2.7.4 Phosphotransferases with a phosphate group as acceptor>>>2.7.4.25 (d)CMP kinase	COG0283	Cytidylate kinase (Cmk) (PDB:3R20) (PUBMED:19111750;25691594;28928205)	F	Nucleotide transport and metabolism							MTQSKASVIAVDGPGGSGKGTITQMLARKLGWHLLDSGALYRLTALAATRQGVALDDEAGLVRVAATLDVAFEPTGEGHPVKVVLAGEDVTSEIRTETCGDNASRVAVMQPVRDALLQRQRDFRQLPGLVADGRDMGTVVFPDAPVKIFLTASAEERARRRYNQLKQAGVDVNIDALLEEIRVRDDRDMNRSAAPLKPADDAQVIDSTGLSIEEVLDRCMA---AAGQA-----
5387	GC_00000994	EVERYTHING	Stenotrophomonas_maltophilia_Z_bin003_S3	3502	4	4	1	0	0.697195	0.957378	0.80683	K00945	CMP/dCMP kinase [EC:2.7.4.25]	ko00001|ko01000	KEGG Orthology (KO)>>>09100 Metabolism>>>09104 Nucleotide metabolism>>>00240 Pyrimidine metabolism [PATH:ko00240]|Enzymes>>>2. Transferases>>>2.7 Transferring phosphorus-containing groups>>>2.7.4 Phosphotransferases with a phosphate group as acceptor>>>2.7.4.25 (d)CMP kinase	COG0283	Cytidylate kinase (Cmk) (PDB:3R20) (PUBMED:19111750;25691594;28928205)	F	Nucleotide transport and metabolism							-MNQLPSVLTIDGPSGAGKGTVSRIVARRLGWHYLDSGALYRAVGVAASWADIDTSDASALVRCTFDTHVRFVESADGG-LRVLVNETDATDELRLETTGALASAIAAIPEVRAALKERQRAFRMEPGLVADGRDMGTVIFPDAPFKVFLTASAEERAERRHKQLKDKGVSVNFDDLLREIMARDARDAQRTVAPLKPADDAVVIDTSGIGIDAVVAKVLDLLPVSGA------
5400	GC_00000998	EVERYTHING	Aliihoeflea_bin004_S3	1257	4	4	1	0	0.698819	0.969455	0.812185	K00855	phosphoribulokinase [EC:2.7.1.19]	ko00001|ko01000	KEGG Orthology (KO)>>>09100 Metabolism>>>09102 Energy metabolism>>>00710 Carbon fixation in photosynthetic organisms [PATH:ko00710]|Enzymes>>>2. Transferases>>>2.7 Transferring phosphorus-containing groups>>>2.7.1 Phosphotransferases with an alcohol group as acceptor>>>2.7.1.19 phosphoribulokinase	COG3954	Phosphoribulokinase (PrkB) (PDB:1A7J)	G	Carbohydrate transport and metabolism			M00165|M00166|M00611|M00612	Pathway modules; Energy metabolism; Carbon fixation|Pathway modules; Energy metabolism; Carbon fixation|Signature modules; Module set; Metabolic capacity|Signature modules; Module set; Metabolic capacity	M00165|M00166|M00611|M00612	Reductive pentose phosphate cycle (Calvin cycle)|Reductive pentose phosphate cycle, ribulose-5P => glyceraldehyde-3P|Oxygenic photosynthesis in plants and cyanobacteria|Anoxygenic photosynthesis in purple bacteria	MSAKHPIISITGSSGAGTTSVKRIFEQIFRRENVEAAFIEGDAFHRYDRASMKATVAEEERGGNPNFTHFHPRANELEILRDVFEEYGRKGTGRTRNYVHD-DVEAAQMGALPGTFTDWRAFET-SDLLFYEGLHGCAVTDDVDLARLADLKIGVVPVINLEWIQKIHRDRSTRGYSTEAVMDVILRRMPDYVRYIVPQFSLTNINFQRVPIVDTSNPFVARWIPTPDESMLVIRFANPRGIDFAYLLSMIHDSFMSRANSIVVPGNKLDLAMQLILTPLIMQLIERKRRYS----
5401	GC_00000998	EVERYTHING	Alishewanellaagri	2643	4	4	1	0	0.698819	0.969455	0.812185	K00855	phosphoribulokinase [EC:2.7.1.19]	ko00001|ko01000	KEGG Orthology (KO)>>>09100 Metabolism>>>09102 Energy metabolism>>>00710 Carbon fixation in photosynthetic organisms [PATH:ko00710]|Enzymes>>>2. Transferases>>>2.7 Transferring phosphorus-containing groups>>>2.7.1 Phosphotransferases with an alcohol group as acceptor>>>2.7.1.19 phosphoribulokinase	COG3954	Phosphoribulokinase (PrkB) (PDB:1A7J)	G	Carbohydrate transport and metabolism			M00165|M00166|M00611|M00612	Pathway modules; Energy metabolism; Carbon fixation|Pathway modules; Energy metabolism; Carbon fixation|Signature modules; Module set; Metabolic capacity|Signature modules; Module set; Metabolic capacity	M00165|M00166|M00611|M00612	Reductive pentose phosphate cycle (Calvin cycle)|Reductive pentose phosphate cycle, ribulose-5P => glyceraldehyde-3P|Oxygenic photosynthesis in plants and cyanobacteria|Anoxygenic photosynthesis in purple bacteria	MSHKNPIIAVTGSSGAGTTTTSNAFKHIFRTLGIDAAFVEGDCFHRYSRPEMDVAVRKAKEEGR-HISYFGAEANDFGALENFFASYAENGTGRIRHYLHTFD-EAVPYNQLPGTFTPWQDLRPNTDLLFYEGLHGAAVTEQHNVAQHVDLLIGMVPIVNLEWIQKIIRDTSERGHSREAVQASIVRSMEDYFNHITPQFSRTHINFQRVPTVDTSNPFSAKDIPSLDESFVVIRFRGIKHVDFPYYLQMIDGAFMSRVNTLVVPGGKMGLAMELILTPLIEALMQ-KRLQAHNRS
5402	GC_00000998	EVERYTHING	Marinobactershengliensis	2645	4	4	1	0	0.698819	0.969455	0.812185	K00855	phosphoribulokinase [EC:2.7.1.19]	ko00001|ko01000	KEGG Orthology (KO)>>>09100 Metabolism>>>09102 Energy metabolism>>>00710 Carbon fixation in photosynthetic organisms [PATH:ko00710]|Enzymes>>>2. Transferases>>>2.7 Transferring phosphorus-containing groups>>>2.7.1 Phosphotransferases with an alcohol group as acceptor>>>2.7.1.19 phosphoribulokinase	COG3954	Phosphoribulokinase (PrkB) (PDB:1A7J)	G	Carbohydrate transport and metabolism			M00165|M00166|M00611|M00612	Pathway modules; Energy metabolism; Carbon fixation|Pathway modules; Energy metabolism; Carbon fixation|Signature modules; Module set; Metabolic capacity|Signature modules; Module set; Metabolic capacity	M00165|M00166|M00611|M00612	Reductive pentose phosphate cycle (Calvin cycle)|Reductive pentose phosphate cycle, ribulose-5P => glyceraldehyde-3P|Oxygenic photosynthesis in plants and cyanobacteria|Anoxygenic photosynthesis in purple bacteria	MSKRHPIIAVTGSSGAGTTTTGQIFRRLFASEELNAAMVGGDSFHRYTREQMARLAAKGQFGER---NHFALEANHIDRLEALFYDYSHTGNGRYRQYVHDEDRQLVEAGHKPGTFTAWGPLPADTDLLFYEGLHGGVISESYNIAQYVDLLIGVVPIVNLEWIQKIHRDTNQRGYSQEAVVQTIINRMEDYVHDIVPQFSHTHINFQRIPLVDTSNPFIARDVPSEDESMVVIHFRDSNEVDFSWLLQAIPQSTLSRHDTLVIPGPKMALAMELIIRPMIQRLMA-GRTFA----
5403	GC_00000998	EVERYTHING	Marinobactervinifirmis	2992	4	4	1	0	0.698819	0.969455	0.812185	K00855	phosphoribulokinase [EC:2.7.1.19]	ko00001|ko01000	KEGG Orthology (KO)>>>09100 Metabolism>>>09102 Energy metabolism>>>00710 Carbon fixation in photosynthetic organisms [PATH:ko00710]|Enzymes>>>2. Transferases>>>2.7 Transferring phosphorus-containing groups>>>2.7.1 Phosphotransferases with an alcohol group as acceptor>>>2.7.1.19 phosphoribulokinase	COG3954	Phosphoribulokinase (PrkB) (PDB:1A7J)	G	Carbohydrate transport and metabolism			M00165|M00166|M00611|M00612	Pathway modules; Energy metabolism; Carbon fixation|Pathway modules; Energy metabolism; Carbon fixation|Signature modules; Module set; Metabolic capacity|Signature modules; Module set; Metabolic capacity	M00165|M00166|M00611|M00612	Reductive pentose phosphate cycle (Calvin cycle)|Reductive pentose phosphate cycle, ribulose-5P => glyceraldehyde-3P|Oxygenic photosynthesis in plants and cyanobacteria|Anoxygenic photosynthesis in purple bacteria	MSKRHPIIAVTGSSGAGTTTTSQIFRRLFASEELKAAMVGGDSFHRYTREQMARLAAKGQFGER---NHFALAANHIDRLEALFYDYSHTGNGRYRQYVHDEDRQLVEAGHKPGTFTSWGPLPADTDLLFYEGLHGGVISDNYNIAQYVDLLIGVVPIVNLEWIQKIHRDTNQRGYSQEAVVQTIINRMDDYVHDIVPQFSHTHINFQRIPLVDTSNPFIARDVPSEDESMVVIHFRDSNEVDFSWLLQAIPQSTLSRHDTLVIPGPKMALAMELIIRPMIQRLMS-GRTFA----
5412	GC_00001001	EVERYTHING	Aliihoeflea_bin002_S3	760	4	4	1	0	0.689074	0.962771	0.803248	K00023	acetoacetyl-CoA reductase [EC:1.1.1.36]	ko00001|ko00001|ko00001|ko01000|ko01004	KEGG Orthology (KO)>>>09100 Metabolism>>>09103 Lipid metabolism>>>00061 Fatty acid biosynthesis [PATH:ko00061]|KEGG Orthology (KO)>>>09100 Metabolism>>>09108 Metabolism of cofactors and vitamins>>>00780 Biotin metabolism [PATH:ko00780]|KEGG Orthology (KO)>>>09100 Metabolism>>>09110 Biosynthesis of other secondary metabolites>>>00333 Prodigiosin biosynthesis [PATH:ko00333]|Enzymes>>>1. Oxidoreductases>>>1.1 Acting on the CH-OH group of donors>>>1.1.1 With NAD+ or NADP+ as acceptor>>>1.1.1.100 3-oxoacyl-[acyl-carrier-protein] reductase|Lipid biosynthesis proteins>>>Fatty acid synthase>>>Component type	COG1028	NAD(P)-dependent dehydrogenase, short-chain alcohol dehydrogenase family (FabG) (PDB:6L1H)	I	Lipid transport and metabolism	COG1028	Fatty acid biosynthesis	M00083|M00874|M00572	Pathway modules; Lipid metabolism; Fatty acid metabolism|Pathway modules; Lipid metabolism; Fatty acid metabolism|Pathway modules; Metabolism of cofactors and vitamins; Cofactor and vitamin metabolism	M00083|M00874|M00572	Fatty acid biosynthesis, elongation|Fatty acid biosynthesis in mitochondria, fungi|Pimeloyl-ACP biosynthesis, BioC-BioH pathway, malonyl-ACP => pimeloyl-ACP	-MTRTALVTGGSRGIGAAISQALKAAGYKVAATYAGNDE---KANAFKTE-----TGIPVFKWDVSNYEACKEGIAKVEAEIGPIDVLVNNAGITRDAMFHRMTPDMWNEVVNTNLTGLFNMTHPVWTGMRDRKFGRVINISSINGQKGQMGQANYSAAKAGDLGFTKALAQEGAKAGITVNAICPGYIGTDMVMAVPEKVREGIIAQIPVGRLGEPEEIARCVVFLASDDASFITGSTISANGGQLFM-
5413	GC_00001001	EVERYTHING	Aliihoeflea_bin004_S3	1154	4	4	1	0	0.689074	0.962771	0.803248	K00023	acetoacetyl-CoA reductase [EC:1.1.1.36]	ko00001|ko00001|ko00001|ko01000|ko01004	KEGG Orthology (KO)>>>09100 Metabolism>>>09103 Lipid metabolism>>>00061 Fatty acid biosynthesis [PATH:ko00061]|KEGG Orthology (KO)>>>09100 Metabolism>>>09108 Metabolism of cofactors and vitamins>>>00780 Biotin metabolism [PATH:ko00780]|KEGG Orthology (KO)>>>09100 Metabolism>>>09110 Biosynthesis of other secondary metabolites>>>00333 Prodigiosin biosynthesis [PATH:ko00333]|Enzymes>>>1. Oxidoreductases>>>1.1 Acting on the CH-OH group of donors>>>1.1.1 With NAD+ or NADP+ as acceptor>>>1.1.1.100 3-oxoacyl-[acyl-carrier-protein] reductase|Lipid biosynthesis proteins>>>Fatty acid synthase>>>Component type	COG1028	NAD(P)-dependent dehydrogenase, short-chain alcohol dehydrogenase family (FabG) (PDB:6L1H)	I	Lipid transport and metabolism	COG1028	Fatty acid biosynthesis	M00083|M00874|M00572	Pathway modules; Lipid metabolism; Fatty acid metabolism|Pathway modules; Lipid metabolism; Fatty acid metabolism|Pathway modules; Metabolism of cofactors and vitamins; Cofactor and vitamin metabolism	M00083|M00874|M00572	Fatty acid biosynthesis, elongation|Fatty acid biosynthesis in mitochondria, fungi|Pimeloyl-ACP biosynthesis, BioC-BioH pathway, malonyl-ACP => pimeloyl-ACP	-MTRTALVTGGSRGIGAAISQALQAAGYKVAATYAGNDE---KAEAFKKE-----TGIPVFKWDVASYEACKAGIEKVEAAIGPIDVLVNNAGITRDSMFHKMTPDMWNEVINTNLTGLFNMTHPVWTGMRERKFGRVINISSINGQKGQMGQANYSAAKAGDLGFTKALAQEGAKAGITVNAICPGYIGTDMVMAVPEKVRESIIAQIPVGRLGEPGEIARCVVFLASDEAGFITGSTISANGGQFFV-
5414	GC_00001001	EVERYTHING	Marinobactervinifirmis	1223	4	4	1	0	0.689074	0.962771	0.803248	K00023	acetoacetyl-CoA reductase [EC:1.1.1.36]	ko00001|ko00001|ko00001|ko01000|ko01004	KEGG Orthology (KO)>>>09100 Metabolism>>>09103 Lipid metabolism>>>00061 Fatty acid biosynthesis [PATH:ko00061]|KEGG Orthology (KO)>>>09100 Metabolism>>>09108 Metabolism of cofactors and vitamins>>>00780 Biotin metabolism [PATH:ko00780]|KEGG Orthology (KO)>>>09100 Metabolism>>>09110 Biosynthesis of other secondary metabolites>>>00333 Prodigiosin biosynthesis [PATH:ko00333]|Enzymes>>>1. Oxidoreductases>>>1.1 Acting on the CH-OH group of donors>>>1.1.1 With NAD+ or NADP+ as acceptor>>>1.1.1.100 3-oxoacyl-[acyl-carrier-protein] reductase|Lipid biosynthesis proteins>>>Fatty acid synthase>>>Component type	COG1028	NAD(P)-dependent dehydrogenase, short-chain alcohol dehydrogenase family (FabG) (PDB:6L1H)	I	Lipid transport and metabolism	COG1028	Fatty acid biosynthesis	M00083|M00874|M00572	Pathway modules; Lipid metabolism; Fatty acid metabolism|Pathway modules; Lipid metabolism; Fatty acid metabolism|Pathway modules; Metabolism of cofactors and vitamins; Cofactor and vitamin metabolism	M00083|M00874|M00572	Fatty acid biosynthesis, elongation|Fatty acid biosynthesis in mitochondria, fungi|Pimeloyl-ACP biosynthesis, BioC-BioH pathway, malonyl-ACP => pimeloyl-ACP	MSNRIAVITGATGGLGTAMCKALANQGRTVVGTHLPGEEFTAQAQQWQADLSKEGINVAIYPLDVTDFDHCQTLVQTVEKEQGPIDILVNNAGITNDAPLKKMQPEQWNQVINVNLNSMFNMCHQVFEGMCERGFGRIVNVSSLNGEKGQFGQSNYAATKAGIYGFTKSIALEGARKGVTANSVSPGYIDTPMVRQVPEKVLNNIVAGIPVGRLGQPEDIARAVAFLTADDAGFVTGTNMSVNGGQYMS-
5415	GC_00001001	EVERYTHING	Stenotrophomonas_maltophilia_Z_bin003_S3	3129	4	4	1	0	0.689074	0.962771	0.803248	K00023	acetoacetyl-CoA reductase [EC:1.1.1.36]	ko00001|ko00001|ko00001|ko01000|ko01004	KEGG Orthology (KO)>>>09100 Metabolism>>>09103 Lipid metabolism>>>00061 Fatty acid biosynthesis [PATH:ko00061]|KEGG Orthology (KO)>>>09100 Metabolism>>>09108 Metabolism of cofactors and vitamins>>>00780 Biotin metabolism [PATH:ko00780]|KEGG Orthology (KO)>>>09100 Metabolism>>>09110 Biosynthesis of other secondary metabolites>>>00333 Prodigiosin biosynthesis [PATH:ko00333]|Enzymes>>>1. Oxidoreductases>>>1.1 Acting on the CH-OH group of donors>>>1.1.1 With NAD+ or NADP+ as acceptor>>>1.1.1.100 3-oxoacyl-[acyl-carrier-protein] reductase|Lipid biosynthesis proteins>>>Fatty acid synthase>>>Component type	COG1028	NAD(P)-dependent dehydrogenase, short-chain alcohol dehydrogenase family (FabG) (PDB:6L1H)	I	Lipid transport and metabolism	COG1028	Fatty acid biosynthesis	M00083|M00874|M00572	Pathway modules; Lipid metabolism; Fatty acid metabolism|Pathway modules; Lipid metabolism; Fatty acid metabolism|Pathway modules; Metabolism of cofactors and vitamins; Cofactor and vitamin metabolism	M00083|M00874|M00572	Fatty acid biosynthesis, elongation|Fatty acid biosynthesis in mitochondria, fungi|Pimeloyl-ACP biosynthesis, BioC-BioH pathway, malonyl-ACP => pimeloyl-ACP	MTSRVALVTGGTGGIGTAICQRLADQGHRVATNYR-DEA---KAKAWREKMLARGCDVAIFPGDVSDPGTAESMVQAVEAALGPVEILINNAGITRDTTFHRMRADQWHDVINTNLNSVFNVTRPVIEGMRRRGWGRVIQISSINGLKGQYGQANYAAAKAGMHGFTISLARENAGFGITVNTISPGYVATDMVMAVPDEVRAKIIADIPTGRLGKPEEIAYAVAFLVNEEASWITGSNLDINGGHHMGW
5416	GC_00001002	EVERYTHING	Alishewanellaagri	1363	4	4	1	0	0.733085	0.938048	0.822997	K02412	flagellum-specific ATP synthase [EC:7.4.2.8]	ko00001|ko01000|ko02044|ko02035	KEGG Orthology (KO)>>>09140 Cellular Processes>>>09142 Cell motility>>>02040 Flagellar assembly [PATH:ko02040]|Enzymes>>>7. Translocases>>>7.4 Catalysing the translocation of amino acids and peptides>>>7.4.2 Linked to the hydrolysis of a nucleoside triphosphate>>>7.4.2.8 protein-secreting ATPase|Secretion system>>>Type III secretion system>>>Flagellar export apparatus|Bacterial motility proteins>>>Flagellar system>>>Flagellar assembly proteins>>>Type-III secretion	COG1157	Flagellar biosynthesis/type III secretory pathway ATPase FliI (FliI) (PDB:5B0O)	N|U	Cell motility|Intracellular trafficking, secretion, and vesicular transport							-------------MADSASLLQHLQQ-QHQYIHRSRPAVSGRLVRVVGLTLEATGCSAAIGQACLVESA-RGEILAEVVGFAQERVFLMPQEEIEGVVPGAKVTPMLQYKGIPLSMALLGRVIDGVGRPLDGKGPITASQYASGKGKAINPLHRRPIKQPLDVGVRSINAILTVGKGQRMGLFAGSGVGKSVLLGMMTRGTAADVIVVGLVGERGREVKEFIDEILGEDGKARSVVVAAPADVSPLMRLKGCETAVQVAEYFRDQGLDVLLLIDSITRYAQAQREIALAVGEPPATKGYPPSVFAKLPALVERAGNGSGNQGSITAFYTVLSEGDDLQDPIADASRAILDGHIVLSRNLADAGHFPAIDIEKSISRVMPAVTSDEHQLLARSIKQLYASYQQSKDLIAIGAYVRGSDPQLDQAINMLPRINQFLQQGMKEVVPYDDCLTALSQLAP----------------TQRGRA
5417	GC_00001002	EVERYTHING	Marinobactershengliensis	2571	4	4	1	0	0.733085	0.938048	0.822997	K02412	flagellum-specific ATP synthase [EC:7.4.2.8]	ko00001|ko01000|ko02044|ko02035	KEGG Orthology (KO)>>>09140 Cellular Processes>>>09142 Cell motility>>>02040 Flagellar assembly [PATH:ko02040]|Enzymes>>>7. Translocases>>>7.4 Catalysing the translocation of amino acids and peptides>>>7.4.2 Linked to the hydrolysis of a nucleoside triphosphate>>>7.4.2.8 protein-secreting ATPase|Secretion system>>>Type III secretion system>>>Flagellar export apparatus|Bacterial motility proteins>>>Flagellar system>>>Flagellar assembly proteins>>>Type-III secretion	COG1157	Flagellar biosynthesis/type III secretory pathway ATPase FliI (FliI) (PDB:5B0O)	N|U	Cell motility|Intracellular trafficking, secretion, and vesicular transport							---------------MTYRLAERLRQLQGAIVAEPEPELSGRLTRMVGLTLECVGCPMVVGDRCIIQGESSGSVEAEVVGFEEDKVYLMPLTAIEGLKPGARVIPLSSASLVPVGPQMLGRVVNGAGDPLDGKGPLQAEARVQLTGDIINPLNRAPVRQSMDVGIRAINALLTVGQGQRLGLFAGSGVGKSMLLGMMTRFTDADITVVGLIGERGREVKEFIEDILGEEGLARSVVVAAPADDSPLMRLRAAMLTTRIAEYYRDQGKRVLLLMDSLTRYAQAQREIALAVGEPPATKGYPPSVFAKLPQLVERTGNGRPGGGSITAFYTVLTEGDDQQDPIADAARAILDGHIVLSRRLAEEGHYPAIDVEASISRVMPQVTEAEHFSRAQRFKQVYSRYQQARDLISVGAYVKGSDPETDFAIQHIGNMRQFLQQGLNESAPLSESIEQLLEVVPERRSPERRKTAVHNPAAERGEG
5418	GC_00001002	EVERYTHING	Marinobactervinifirmis	624	4	4	1	0	0.733085	0.938048	0.822997	K02412	flagellum-specific ATP synthase [EC:7.4.2.8]	ko00001|ko01000|ko02044|ko02035	KEGG Orthology (KO)>>>09140 Cellular Processes>>>09142 Cell motility>>>02040 Flagellar assembly [PATH:ko02040]|Enzymes>>>7. Translocases>>>7.4 Catalysing the translocation of amino acids and peptides>>>7.4.2 Linked to the hydrolysis of a nucleoside triphosphate>>>7.4.2.8 protein-secreting ATPase|Secretion system>>>Type III secretion system>>>Flagellar export apparatus|Bacterial motility proteins>>>Flagellar system>>>Flagellar assembly proteins>>>Type-III secretion	COG1157	Flagellar biosynthesis/type III secretory pathway ATPase FliI (FliI) (PDB:5B0O)	N|U	Cell motility|Intracellular trafficking, secretion, and vesicular transport							---------------MTYRLADRLRQLQGSIIAEPEPELSGRLTRMVGLTLECVGCPMVVGDRCIIQGEGSGSVEAEVVGFEEDKVYLMPLTAIEGLKPGARVIPLSSASLVPVGPQMLGRVVNGAGDPLDGKGPLQAEARVQLTGDIINPLNRAPVRQSMDVGIRAINALLTVGQGQRLGLFAGSGVGKSMLLGMMTRFTDADITVVGLIGERGREVKEFIEDILGEEGLARSVVVAAPADDSPLMRLRAAMLTTRIAEYYRDQGKRVLLLMDSLTRYAQAQREIALAVGEPPATKGYPPSVFAKLPQLVERTGNGRPGGGSITAFYTVLTEGDDQQDPIADAARAILDGHIVLSRRLAEEGHYPAIDVEASISRVMPQVTEAEHFSRAQRFKQVYSRYQQARDLISVGAYVKGSDPETDFAIQHIGNMRQFLQQGLNESAPLSESIEQLLDVVPERRSPERRKTAVHNPAAERGEG
5419	GC_00001002	EVERYTHING	Stenotrophomonas_maltophilia_Z_bin003_S3	605	4	4	1	0	0.733085	0.938048	0.822997	K02412	flagellum-specific ATP synthase [EC:7.4.2.8]	ko00001|ko01000|ko02044|ko02035	KEGG Orthology (KO)>>>09140 Cellular Processes>>>09142 Cell motility>>>02040 Flagellar assembly [PATH:ko02040]|Enzymes>>>7. Translocases>>>7.4 Catalysing the translocation of amino acids and peptides>>>7.4.2 Linked to the hydrolysis of a nucleoside triphosphate>>>7.4.2.8 protein-secreting ATPase|Secretion system>>>Type III secretion system>>>Flagellar export apparatus|Bacterial motility proteins>>>Flagellar system>>>Flagellar assembly proteins>>>Type-III secretion	COG1157	Flagellar biosynthesis/type III secretory pathway ATPase FliI (FliI) (PDB:5B0O)	N|U	Cell motility|Intracellular trafficking, secretion, and vesicular transport							MNTETLPPPADWTAARNLRLASRLDNIRPDTAHGRGLIREGVLRRAVGLTLEAVGCEAPMGASCKVEVADGGWVDAEVVGFAGERTYLMPSAELHGLLPNARVVPSLGRGGVEVGEGLLGRVIDSDGVPLDGKGPIRAEGTVGMAGVSINPLAREPITQPLDVGVRAINALLPIGRGQRVGLFAGSGVGKSTLLGMMTRYTAADVIVVGLIGERGREVRDFVESTLGEEGLRRAVVVASPADRPPLARLHGAYRATAIAEWFRDQGLNVLLLMDSLTRFAQAQREIGLSVGEPPTTRGYPPSVFAKLPALVERAGNGAKGRGSITAFYTVLTEGDDPQDPIADAARAILDGHILLSRRVADSGLYPAIDVESSVSRVVTEIADEPWRLRIRKLKRLVSAYSANRDLIAIGAYQRGNDPATDEALERWSDIVEFLGQDVGKAADLPHSQAALKRLVE-------------------PES
5456	GC_00001012	EVERYTHING	Campylobacterales_UBA1877_Kmv14_bin001_S4	409	4	4	1	0	0.754595	0.947171	0.839987	K12251	N-carbamoylputrescine amidase [EC:3.5.1.53]	ko00001|ko01000	KEGG Orthology (KO)>>>09100 Metabolism>>>09105 Amino acid metabolism>>>00330 Arginine and proline metabolism [PATH:ko00330]|Enzymes>>>3. Hydrolases>>>3.5 Acting on carbon-nitrogen bonds, other than peptide bonds>>>3.5.1 In linear amides>>>3.5.1.53 N-carbamoylputrescine amidase	COG0388	Omega-amidase YafV/Nit2, hydrolyzes alpha-ketoglutaramate (Nit2) (PUBMED:28373563)	C	Energy production and conversion							#NAME?
5457	GC_00001012	EVERYTHING	Marinobactershengliensis	1287	4	4	1	0	0.754595	0.947171	0.839987	K12251	N-carbamoylputrescine amidase [EC:3.5.1.53]	ko00001|ko01000	KEGG Orthology (KO)>>>09100 Metabolism>>>09105 Amino acid metabolism>>>00330 Arginine and proline metabolism [PATH:ko00330]|Enzymes>>>3. Hydrolases>>>3.5 Acting on carbon-nitrogen bonds, other than peptide bonds>>>3.5.1 In linear amides>>>3.5.1.53 N-carbamoylputrescine amidase	COG0388	Omega-amidase YafV/Nit2, hydrolyzes alpha-ketoglutaramate (Nit2) (PUBMED:28373563)	C	Energy production and conversion							MTSRPENPQLKIAAIQQKCTDDKAASLATSEKLIREAAKGGAQLVVLQELHATLYFCQTEDTDIFELAEPIPGPTSNRL--ADLAGELEIVLVGSIFERRMNGVYHNTSVVFDTDGSLAGIYRKMHIPDDPGFYEKFYFTPGDARFNDGRSGFTPINTSIGKLGVLVCWDQWYPEAARLMALAGADILIYPTAIGWDITDDPEEQARQLEAWVTVQRGHAVANNLPVIAPNRVGTEPDPTGQGDGIRFWGNSFICGPQGEFLARGDDHSECILTATLDRNRTESVRRIWPYLRDRRIDAYEDILKRVRD-
5458	GC_00001012	EVERYTHING	Marinobactervinifirmis	4708	4	4	1	0	0.754595	0.947171	0.839987	K12251	N-carbamoylputrescine amidase [EC:3.5.1.53]	ko00001|ko01000	KEGG Orthology (KO)>>>09100 Metabolism>>>09105 Amino acid metabolism>>>00330 Arginine and proline metabolism [PATH:ko00330]|Enzymes>>>3. Hydrolases>>>3.5 Acting on carbon-nitrogen bonds, other than peptide bonds>>>3.5.1 In linear amides>>>3.5.1.53 N-carbamoylputrescine amidase	COG0388	Omega-amidase YafV/Nit2, hydrolyzes alpha-ketoglutaramate (Nit2) (PUBMED:28373563)	C	Energy production and conversion							MTSRPANQQLHIAAIQQKCTDDKAASLATSEKLIREAAKGGAQLIVLQELHATLYFCQTEDTNIFELAEPIPGPTSDRL--SDLARELGIVLVGSIFERRMNGVYHNTSVVFDTDGSLAGIYRKMHIPDDPGFYEKFYFTPGDARFNDGRSGFTPITTSIGKLGVLVCWDQWYPEAARLMALAGADILIYPTAIGWDITDEPKEQARQLEAWVTVQRGHAVANNLPVIAPNRVGTEPDPTGQGDGIRFWGNSFICGPQGEFLARGDDHSECILTATLDRNRTESVRRIWPYLRDRRIDAYEDILKRVRD-
5459	GC_00001012	EVERYTHING	Stenotrophomonas_maltophilia_Z_bin003_S3	3506	4	4	1	0	0.754595	0.947171	0.839987	K12251	N-carbamoylputrescine amidase [EC:3.5.1.53]	ko00001|ko01000	KEGG Orthology (KO)>>>09100 Metabolism>>>09105 Amino acid metabolism>>>00330 Arginine and proline metabolism [PATH:ko00330]|Enzymes>>>3. Hydrolases>>>3.5 Acting on carbon-nitrogen bonds, other than peptide bonds>>>3.5.1 In linear amides>>>3.5.1.53 N-carbamoylputrescine amidase	COG0388	Omega-amidase YafV/Nit2, hydrolyzes alpha-ketoglutaramate (Nit2) (PUBMED:28373563)	C	Energy production and conversion							MSSR---HTLSVALIQERNHGDAEANLAVIEARVAEAAAQGAKLILLQELHNGAYFCQHESVDEFDLAEPIPGPSTERL--GALAKKHGVVIVGSLFERRAAGLYHNTAVVFEKDGSLLGKYRKMHIPDDPGFYEKFYFTPGDL-------GFTPIDTSVGRLGVLVCWDQWYPEAARLMALAGAELLLYPTAIGWDPDDQRDEQGRQRDAWVLSHRGHAVANGVPVLSCNRVGHEASPMGAS-GIQFWGNSHVLGPQGEFIAEAGGEP-TVLVCDVDLQRSEHVRRIWPFLRDRRIDAYGDLLKRYID-
5460	GC_00001013	EVERYTHING	Aliihoeflea_bin002_S3	429	4	4	1	0	0.744417	0.982747	0.847139	K00381	sulfite reductase (NADPH) hemoprotein beta-component [EC:1.8.1.2]	ko00001|ko01000	KEGG Orthology (KO)>>>09100 Metabolism>>>09108 Metabolism of cofactors and vitamins>>>00860 Porphyrin metabolism [PATH:ko00860]|Enzymes>>>2. Transferases>>>2.1 Transferring one-carbon groups>>>2.1.1 Methyltransferases>>>2.1.1.272 cobalt-factor III methyltransferase	COG0155	Sulfite reductase, beta subunit (hemoprotein) (CysI) (PDB:1AOP)	P	Inorganic ion transport and metabolism	COG0155	Cysteine biosynthesis	M00176|M00616	Pathway modules; Energy metabolism; Sulfur metabolism|Signature modules; Module set; Metabolic capacity	M00176|M00616	Assimilatory sulfate reduction, sulfate => H2S|Sulfate-sulfur assimilation	MYRYDEFDRTFVKARTAEFADQVERRLAGDLTEDQFKPLRLMNGVYLQLHAYMLRIAIPYGTLSSKQLRMLAHIARTFDKGYGHFTTRQNLQFNWPALGAIPKILEELASVEMHALQTSGNCIRNVTADHFAGAAADEVADPRPYAEILRQWSSVHPEFSFLPRKFKIAVTGAER-DRAAIQVHDIGLHLKRNDAGELGFAVYVGGGQGRTPMIAKKVRDFLPEADLLSYTTAVLRVYNLNGRRDNKYKARIKILVHETGTEELKRQIEAEFAEIRNGELKLPQADIDAIERYFALPELPARPHSDDV------RDAAFASWIAHNVNPHRNPDYASVTISLKGIGEVPGDASDGQMDAIADIAEEWAFDEIRVSHEQNLILPHVARADLKAVYGRLSQIGLATANAGLVTDIIACPGLDYCALANARSISVAQEISTRFGSQARQEEIGELKLKISGCINACGHHHVGHIGILGVEKKGTELYQITLGGSGDENTSIGEIVGRGFTATEITDAIETVVDTYLAHREDKSETFLAAYRRLGAEPFKHALYGTEAKAA
5461	GC_00001013	EVERYTHING	Aliihoeflea_bin004_S3	9	4	4	1	0	0.744417	0.982747	0.847139	K00381	sulfite reductase (NADPH) hemoprotein beta-component [EC:1.8.1.2]	ko00001|ko01000	KEGG Orthology (KO)>>>09100 Metabolism>>>09108 Metabolism of cofactors and vitamins>>>00860 Porphyrin metabolism [PATH:ko00860]|Enzymes>>>2. Transferases>>>2.1 Transferring one-carbon groups>>>2.1.1 Methyltransferases>>>2.1.1.272 cobalt-factor III methyltransferase	COG0155	Sulfite reductase, beta subunit (hemoprotein) (CysI) (PDB:1AOP)	P	Inorganic ion transport and metabolism	COG0155	Cysteine biosynthesis	M00176|M00616	Pathway modules; Energy metabolism; Sulfur metabolism|Signature modules; Module set; Metabolic capacity	M00176|M00616	Assimilatory sulfate reduction, sulfate => H2S|Sulfate-sulfur assimilation	MYRYDEFDHQFVKARTAEFADQVDRRLAGELTEDQFKPLRLMNGVYLQLHAYMLRIAIPYGTLSSKQLRMLAHIARTYDKGYGHFTTRQNLQFNWPALSDIPQILADLASVEMHALQTSGNCIRNVTADHFAGAAADEVADPRPYAEILRQWSSVHPEFSFLPRKFKIAVTGAER-DRAAIQVHDIGLHLKKNAAGELGFAVYVGGGQGRTPLIAKKVRDFLPEEDLLTYTTAILRVYNLNGRRDNKYKARIKILVHETGTEELTRQIEAEFTEIRNGELKLPQDDIDAIDAYFAPPALPERPEGTIVEASAKLANPAFASWVKRNVNPHKNPDYASVTISLKGIGEVPGDATDEQMDAVADLAEELAFDEIRVSHEQNLILPHVARADLKEVYKRLEAIGLATANAGLVTDIIACPGLDYCALANARSISVAQEISNRFGSQARQEEIGELKLKISGCINACGHHHVGHIGILGVEKKGTELYQITLGGSGDENTSIGEIVGRGFTAEEITDAIETVVETYLAHRMDKSEDFLAAYRRLGAAPFKQALYGAEAKAA
5462	GC_00001013	EVERYTHING	Marinobactershengliensis	729	4	4	1	0	0.744417	0.982747	0.847139	K00381	sulfite reductase (NADPH) hemoprotein beta-component [EC:1.8.1.2]	ko00001|ko01000	KEGG Orthology (KO)>>>09100 Metabolism>>>09108 Metabolism of cofactors and vitamins>>>00860 Porphyrin metabolism [PATH:ko00860]|Enzymes>>>2. Transferases>>>2.1 Transferring one-carbon groups>>>2.1.1 Methyltransferases>>>2.1.1.272 cobalt-factor III methyltransferase	COG0155	Sulfite reductase, beta subunit (hemoprotein) (CysI) (PDB:1AOP)	P	Inorganic ion transport and metabolism	COG0155	Cysteine biosynthesis	M00176|M00616	Pathway modules; Energy metabolism; Sulfur metabolism|Signature modules; Module set; Metabolic capacity	M00176|M00616	Assimilatory sulfate reduction, sulfate => H2S|Sulfate-sulfur assimilation	MYVYDEHDRQIAAERVAQFRDQTERALAGELAEEEFLPLRLQNGLYVQRLAPMLRICVPYGMLRSDQIRRLARITRDYDKGYAHFTTRTNIQLNWPNLEDVPDILAELAEVEMHANQTSGNCIRNTTTDQFSGVQADEIADPRPYCEIIRQWSTFHPEFAFLPRKFKVAVNASEKTDRAAIQVHDIGLQLVRNDQGELGFRVHVGGGLGRTPMVGPVIREFLPELDLLTYLEAVLRVYNRYGRRDNKFKARIKILVKALTPEGFAEKVEAEWAHIKDSPTRLTPEAIRKFQGYFTEPDYETLENATALLSEQRFENREFDKWLTHNVSEHKKPGYASVTLTLKKTGTPPGDVTDYQLEQIADLADQFSFGEARATHEQNVVLADVRQDQLFELWQRLVPLGFATANLNTLTDVICCPGGDFCALANAKSIPVAEAIQRRFDDLDYLYDLGPIDLNISGCMNACGHHHVGNIGVLGVDKKGEEFYQISLGGDSHHDAAIGKILGPSFARDQMPEVIAKIIDVYVDKRSEE-ETFLDTYRRVGIEPFKERVYA------
5463	GC_00001013	EVERYTHING	Marinobactervinifirmis	3928	4	4	1	0	0.744417	0.982747	0.847139	K00381	sulfite reductase (NADPH) hemoprotein beta-component [EC:1.8.1.2]	ko00001|ko01000	KEGG Orthology (KO)>>>09100 Metabolism>>>09108 Metabolism of cofactors and vitamins>>>00860 Porphyrin metabolism [PATH:ko00860]|Enzymes>>>2. Transferases>>>2.1 Transferring one-carbon groups>>>2.1.1 Methyltransferases>>>2.1.1.272 cobalt-factor III methyltransferase	COG0155	Sulfite reductase, beta subunit (hemoprotein) (CysI) (PDB:1AOP)	P	Inorganic ion transport and metabolism	COG0155	Cysteine biosynthesis	M00176|M00616	Pathway modules; Energy metabolism; Sulfur metabolism|Signature modules; Module set; Metabolic capacity	M00176|M00616	Assimilatory sulfate reduction, sulfate => H2S|Sulfate-sulfur assimilation	MYVYDEHDRQIAAERVAQFRDQTERALAGELAEEEFLPLRLQNGLYVQRLAPMLRICVPYGMLRSDQIRRLARITRDYDKGYAHFTTRTNIQLNWPNLEDVPDILAELAEVEMHANQTSGNCIRNTTTDPFSGVQADEIADPRPYCEIIRQWSTFHPEFAFLPRKFKVAVNASENTDRAAIQVHDIGLQLVRNDQDELGFRVHVGGGLGRTPMVAPVIREFLPELDLLTYLEAVLRVYNRYGRRDNKFKARIKILVKALTPEGFAEKVEAEWAHIKDSPTRLTPDAIRKFQGYFTEPAYEVLENATTLLGEQRFENREFDKWLTHNVSAHKKPGYASVTLTLKKTGTPPGDVTDYQLEQIADLADRFSFGEARATHEQNVVLADVRQDQLFELWQRLVPLGFGTANLNTLTDVICCPGGDFCALANAKSIPVAEAIQRRFDDLDYLYDLGPIDLNISGCMNACGHHHVGNIGVLGVDKKGEEFYQISLGGDSHHDATIGKILGPSFARDQMPEVIAKIIDVYVDKRTEE-ETFLDTYRRVGIEPFKERVYA------
5468	GC_00001015	EVERYTHING	Alishewanellaagri	988	4	4	1	0	0.682022	0.967668	0.800115	K02523	octaprenyl-diphosphate synthase [EC:2.5.1.90]	ko00001|ko01000|ko01006	KEGG Orthology (KO)>>>09100 Metabolism>>>09109 Metabolism of terpenoids and polyketides>>>00900 Terpenoid backbone biosynthesis [PATH:ko00900]|Enzymes>>>2. Transferases>>>2.5 Transferring alkyl or aryl groups, other than methyl groups>>>2.5.1 Transferring alkyl or aryl groups, other than methyl groups (only sub-subclass identified to date)>>>2.5.1.90 all-trans-octaprenyl-diphosphate synthase|Prenyltransferases>>>Terpene biosynthesis>>>Prenyl diphosphate synthase	COG0142	Geranylgeranyl pyrophosphate synthase (IspA) (PDB:2AZJ)	H	Coenzyme transport and metabolism	COG0142	Isoprenoid biosynthesis					MT----------LDEIQRLAAADMTAVNQQIFSQLSSDVALINQLGIYIVNSGGKRLRPLLAVLAARALGYQGEQHISVAAIVEFIHTSTLLHDDVVDESTMRRGKETANALFGNQASVLVGDFLYSRSFQMMVSLNSMRVMQVLADATNIIAEGEVLQLMNVNDPDTTEQSYMQVIYCKTAKLFEAATQLAAVISNQPAVIEKAMQAYGMHLGTAFQLIDDVLDYQADAAELGKNIGDDLAEGKPTLPLLHALKLGNERQQQLIREAITEGNGMQHFTEIMAALEQTGAFDYTRNKAEQEAKAAQLALQPLPDSPYKQALLALADIAVSRSH
5469	GC_00001015	EVERYTHING	Marinobactershengliensis	2411	4	4	1	0	0.682022	0.967668	0.800115	K02523	octaprenyl-diphosphate synthase [EC:2.5.1.90]	ko00001|ko01000|ko01006	KEGG Orthology (KO)>>>09100 Metabolism>>>09109 Metabolism of terpenoids and polyketides>>>00900 Terpenoid backbone biosynthesis [PATH:ko00900]|Enzymes>>>2. Transferases>>>2.5 Transferring alkyl or aryl groups, other than methyl groups>>>2.5.1 Transferring alkyl or aryl groups, other than methyl groups (only sub-subclass identified to date)>>>2.5.1.90 all-trans-octaprenyl-diphosphate synthase|Prenyltransferases>>>Terpene biosynthesis>>>Prenyl diphosphate synthase	COG0142	Geranylgeranyl pyrophosphate synthase (IspA) (PDB:2AZJ)	H	Coenzyme transport and metabolism	COG0142	Isoprenoid biosynthesis					MT----------AQRIHDTVAEDFSRVNDLIIQRLASDVPMVEKIAQYIIESGGKRLRPLLVLLSSRAAGYSESEHLKLAVVIEFLHTATLLHDDVVDTSDMRRGRSTANAKWGNAPSVLVGDFLYARAFEMMVELESLPIMNVLSHATAVIAEGEVMQLMNVKNPDLTEEQYMVVIHNKTAMLFEASSHTGALLAGADDKQETALKDYGKHLGLAFQLVDDVLDYLGDAEAMGKNVGDDLAEGKTTLPLIYAMANGSDEERQLIRQAIRKG-GLDDLPKVLEIVKSSGAIEYTMAKAKEQAQIACDLLTCLPKSEHRKALELLTEVAVARVS
5470	GC_00001015	EVERYTHING	Marinobactervinifirmis	5329	4	4	1	0	0.682022	0.967668	0.800115	K02523	octaprenyl-diphosphate synthase [EC:2.5.1.90]	ko00001|ko01000|ko01006	KEGG Orthology (KO)>>>09100 Metabolism>>>09109 Metabolism of terpenoids and polyketides>>>00900 Terpenoid backbone biosynthesis [PATH:ko00900]|Enzymes>>>2. Transferases>>>2.5 Transferring alkyl or aryl groups, other than methyl groups>>>2.5.1 Transferring alkyl or aryl groups, other than methyl groups (only sub-subclass identified to date)>>>2.5.1.90 all-trans-octaprenyl-diphosphate synthase|Prenyltransferases>>>Terpene biosynthesis>>>Prenyl diphosphate synthase	COG0142	Geranylgeranyl pyrophosphate synthase (IspA) (PDB:2AZJ)	H	Coenzyme transport and metabolism	COG0142	Isoprenoid biosynthesis					MT----------AQRIHDTVAEDFSRVNDLIIQRLASDVPMVEKIAQYIIESGGKRLRPLLVLLSSQAAGYRDSEHLKLAAVIEFLHTATLLHDDVVDTSDMRRGRSTANAKWGNAPSVLVGDFLYARAFEMMVELESLPIMNVLSHATAVIAEGEVMQLMNVKNPDLTEEQYMVVIHNKTAMLFEASSHTGALLAGAAPEQEAALKDYGKHLGLAFQLVDDVLDYQGDAETMGKNVGDDLAEGKTTLPLIYAMANGSEEERQLIRQAIRKG-GLDDLPKVLEIVKTSGAIEYTMAKAKEQAQIARDLLNCLPESEHRKALELLTEVAVARVS
5471	GC_00001015	EVERYTHING	Stenotrophomonas_maltophilia_Z_bin003_S3	748	4	4	1	0	0.682022	0.967668	0.800115	K02523	octaprenyl-diphosphate synthase [EC:2.5.1.90]	ko00001|ko01000|ko01006	KEGG Orthology (KO)>>>09100 Metabolism>>>09109 Metabolism of terpenoids and polyketides>>>00900 Terpenoid backbone biosynthesis [PATH:ko00900]|Enzymes>>>2. Transferases>>>2.5 Transferring alkyl or aryl groups, other than methyl groups>>>2.5.1 Transferring alkyl or aryl groups, other than methyl groups (only sub-subclass identified to date)>>>2.5.1.90 all-trans-octaprenyl-diphosphate synthase|Prenyltransferases>>>Terpene biosynthesis>>>Prenyl diphosphate synthase	COG0142	Geranylgeranyl pyrophosphate synthase (IspA) (PDB:2AZJ)	H	Coenzyme transport and metabolism	COG0142	Isoprenoid biosynthesis					MTITEDTRPALGLPQIQTLAAPDMDAVDALIRRRLSSDVVLINQIADHIISAGGKRLRPMLVMLAGHAVGQAGPEHHQLAAIIEFIHTSTLLHDDVVDESSLRRGRSTANALWGNAPSVLVGDFLYSRSFQLMVELDRMPVMRILADTTNRIAEGEVLQLLHVHNPDTDETAYLRVIERKTAVLFAAGTRLGALASGVDEATQQALYDYGMNLGYAFQIADDVLDYSANAEELGKNLGDDLAEGKATLPLIHAMAHSDATTRERLREIVQNG-DAEAMPEVLAAIHATGGLDYSRARAEEYADAAERALDGLADNDAVAALRGLARYAVQRSH
5492	GC_00001021	EVERYTHING	Alishewanellaagri	844	4	4	1	0	0.742387	0.967235	0.840025	K00266	glutamate synthase (NADPH) small chain [EC:1.4.1.13]	ko00001|ko00001|ko01000	KEGG Orthology (KO)>>>09100 Metabolism>>>09102 Energy metabolism>>>00910 Nitrogen metabolism [PATH:ko00910]|KEGG Orthology (KO)>>>09100 Metabolism>>>09105 Amino acid metabolism>>>00250 Alanine, aspartate and glutamate metabolism [PATH:ko00250]|Enzymes>>>1. Oxidoreductases>>>1.4 Acting on the CH-NH2 group of donors>>>1.4.1 With NAD+ or NADP+ as acceptor>>>1.4.1.13 glutamate synthase (NADPH)	COG0493	NADPH-dependent glutamate synthase beta chain or related oxidoreductase (GltD) (PDB:1H7X)	E|R	Amino acid transport and metabolism|General function prediction only	COG0493	Glutamine biosynthesis					#NAME?
5493	GC_00001021	EVERYTHING	Marinobactershengliensis	2429	4	4	1	0	0.742387	0.967235	0.840025	K00266	glutamate synthase (NADPH) small chain [EC:1.4.1.13]	ko00001|ko00001|ko01000	KEGG Orthology (KO)>>>09100 Metabolism>>>09102 Energy metabolism>>>00910 Nitrogen metabolism [PATH:ko00910]|KEGG Orthology (KO)>>>09100 Metabolism>>>09105 Amino acid metabolism>>>00250 Alanine, aspartate and glutamate metabolism [PATH:ko00250]|Enzymes>>>1. Oxidoreductases>>>1.4 Acting on the CH-NH2 group of donors>>>1.4.1 With NAD+ or NADP+ as acceptor>>>1.4.1.13 glutamate synthase (NADPH)	COG0493	NADPH-dependent glutamate synthase beta chain or related oxidoreductase (GltD) (PDB:1H7X)	E|R	Amino acid transport and metabolism|General function prediction only	COG0493	Glutamine biosynthesis					MKERLNNDFQFVEVGRVDPKKVPAKKRKK-EFGEIYHPFTETHAASQSHRCLACGNPYCEWKCPVHNYIPNWLKLVSEGNIMKAVELCHQTNSLPEVCGRVCPQDRLCEGACTLNDGYGAVTIGSVEKYITDTAFALGWKPDMSNVKWTDKKVAVIGAGPAGLGCADILVRNGVKAVVFDRYPEIGGLLTFGIPEFKLEKSVMSRRRKVFEEMGVEFRLNTEVGKDVQLKSIMEEFDAVFMGMGTYTYMKGGFPGEELPGVYDALPFLISNV----------NRRLGFEKKASDFIDMKGKRVVVLGGGDTAMDCNRTSIRQQAESVTCAYRRDEANMPGSRREVANAKEEGVKFLFNRQPIAII--GEDRVEGVKVVSTQLGEPDENGRRRPEVVPGSEEVIPADAVLVAFGFRPSPADWFGEHKVSTDDSGRVAAPEEAEFPFQTSNPKIFAGGDMVRGSDLVVTAIWEGRQAAEGILDYLDV
5494	GC_00001021	EVERYTHING	Marinobactervinifirmis	3901	4	4	1	0	0.742387	0.967235	0.840025	K00266	glutamate synthase (NADPH) small chain [EC:1.4.1.13]	ko00001|ko00001|ko01000	KEGG Orthology (KO)>>>09100 Metabolism>>>09102 Energy metabolism>>>00910 Nitrogen metabolism [PATH:ko00910]|KEGG Orthology (KO)>>>09100 Metabolism>>>09105 Amino acid metabolism>>>00250 Alanine, aspartate and glutamate metabolism [PATH:ko00250]|Enzymes>>>1. Oxidoreductases>>>1.4 Acting on the CH-NH2 group of donors>>>1.4.1 With NAD+ or NADP+ as acceptor>>>1.4.1.13 glutamate synthase (NADPH)	COG0493	NADPH-dependent glutamate synthase beta chain or related oxidoreductase (GltD) (PDB:1H7X)	E|R	Amino acid transport and metabolism|General function prediction only	COG0493	Glutamine biosynthesis					MKERLNNDFQFVEVGRVDPKKVPAKKRKK-EFGEIYHPFTETHAASQSHRCLACGNPYCEWKCPVHNYIPNWLKLVSEGNIMKAVELCHQTNSLPEVCGRVCPQDRLCEGACTLNDGYGAVTIGSVEKYITDTAFALGWKPDMSNVTWTDKKVAVIGAGPAGLGCADVLVRNGVKPVVFDIYPEIGGLLTFGIPEFKLEKSVMSRRRKVFEEMGVEFRLNTEVGKDVQLKSIMAEFDAVFMGMGTYTYMKGGFPGEDLPGVYDALPFLISNV----------NRRLGFEKKASDFIDMKGKRVVVLGGGDTAMDCNRTSIRQQAESVTCAYRRDEANMPGSRREVANAKEEGVKFLFNRQPIAII--GEDRVEGVKVVSTQLGEPDENGRRRPEVVPGSEEVIPADAVLVAFGFRPSPADWFGEHEVNTDDSGRVAAPEEAEFPFQTSNPKIFAGGDMVRGSDLVVTAIWEGRQAAEGILDYLDV
5495	GC_00001021	EVERYTHING	Stenotrophomonas_maltophilia_Z_bin003_S3	1860	4	4	1	0	0.742387	0.967235	0.840025	K00266	glutamate synthase (NADPH) small chain [EC:1.4.1.13]	ko00001|ko00001|ko01000	KEGG Orthology (KO)>>>09100 Metabolism>>>09102 Energy metabolism>>>00910 Nitrogen metabolism [PATH:ko00910]|KEGG Orthology (KO)>>>09100 Metabolism>>>09105 Amino acid metabolism>>>00250 Alanine, aspartate and glutamate metabolism [PATH:ko00250]|Enzymes>>>1. Oxidoreductases>>>1.4 Acting on the CH-NH2 group of donors>>>1.4.1 With NAD+ or NADP+ as acceptor>>>1.4.1.13 glutamate synthase (NADPH)	COG0493	NADPH-dependent glutamate synthase beta chain or related oxidoreductase (GltD) (PDB:1H7X)	E|R	Amino acid transport and metabolism|General function prediction only	COG0493	Glutamine biosynthesis					#NAME?
5496	GC_00001022	EVERYTHING	Alishewanellaagri	1037	4	4	1	0	0.758655	0.968799	0.850945	K03086	RNA polymerase primary sigma factor	ko00001|ko03021	KEGG Orthology (KO)>>>09140 Cellular Processes>>>09142 Cell motility>>>02040 Flagellar assembly [PATH:ko02040]|Transcription machinery>>>Prokaryotic type>>>Bacterial type>>>RNA polymerase>>>Sigma factors	COG0568	DNA-directed RNA polymerase, sigma subunit (sigma70/sigma32) (RpoD) (PDB:1SIG)	K	Transcription	COG0568	RNA polymerase					---MEQSPQSQLKLLILKGKEQGYLTFAEVNDHLPQDIIDSDQIEDIIRMINDMGIQVFESAPDADDLIMSDA-----TADEDAVEEAAQALVSVDKELGRTTDPVRMYMREMGTVELLTREGEIDIAKRIEDGINQVQTSVAEYPEAITYLLEQWDKYEAEEIRLSDIVSAFVDPNEVDDAPVMGSNIGSDLPEEHQDDSSDSGDDSDEDGDSDSDDGDSGPDPELAKQKFAELRAQYEVTRNSIVQNGREHATTKTEIEKLSEVFRCFRLVPKQFDRLVKNMREMMDRVRVQERLVMKHAVEYAKMPKKNFVKAFTGHETSTAWVDAEISGSKPYSAKLAEVKDELFRCIEKLKKIEEETGLSIFKIKDINRRMSIGEAKARRAKKEMVEANLRLVISIAKKYTNRGLQFLDLIQEGNIGLMKAVDKFEYRRGYKFSTYATWWIRQAITRSIADQARTIRIPVHMIETINKLNRISRQMLQEMGREPSPEELSERMQMPEDKIRKVLKIAKEPISMETPIGDDEDSHLGDFIEDSSGESPLDSATMESLKNATNEVLAGLTAREAKVLRMRFGIDMNTDHTLEEVGKQFDVTRERIRQIEAKALRKLRHPSRSEVLKSFLDE----
5497	GC_00001022	EVERYTHING	Marinobactershengliensis	3670	4	4	1	0	0.758655	0.968799	0.850945	K03086	RNA polymerase primary sigma factor	ko00001|ko03021	KEGG Orthology (KO)>>>09140 Cellular Processes>>>09142 Cell motility>>>02040 Flagellar assembly [PATH:ko02040]|Transcription machinery>>>Prokaryotic type>>>Bacterial type>>>RNA polymerase>>>Sigma factors	COG0568	DNA-directed RNA polymerase, sigma subunit (sigma70/sigma32) (RpoD) (PDB:1SIG)	K	Transcription	COG0568	RNA polymerase					--MSGNSQKSRLKDLIARGKEQGYLTYAEVNDHLPEDIADPDQVEDIIRMINDMGIQVCEETPDADTLLMTEGDS---TADEAAAAEAAAALAAVETDAGRTTDPVRMYMREMGTVELLTREGEIVIAKRIEEGIRDVMAAVAHFPGTAGTVIQAYDRIIENEGRISDIVTGFLDPDDAE--PFM----GEDTSEDTSADDSDSSDDDDD--TSTEEETDNGPDPEETRLRFELLKEKLDAADKALAKHGRSHKKTQEALNELGQVFAPFKLGNKAFDELVNVVRSTNDLVRENERAIMQICVRDCKMPRKDFIKWFPGNETDLEWAKEIAATKKPYAAAIGERIDEIVRLQKRIQNVQTEVDLDVVDIKEINRRVSIGEAKARRAKKEMVEANLRLVISIAKKYTNRGLQFLDLIQEGNIGLMKAVDKFEYRRGYKFSTYATWWIRQAITRSIADQARTIRIPVHMIETINKLNRISRQMLQEMGREPTPEELGERMDMPEDKIRKVLKIAKEPISMETPIGDDEDSHLGDFIEDIQALSPVDSATAEGLREATRSVLAGLTARESKVLRMRFGIEMNTDHTLEEVGKQFDVTRERIRQIEAKALRKLRHPSRSDHLRGFIDDQGNG
5498	GC_00001022	EVERYTHING	Marinobactervinifirmis	2392	4	4	1	0	0.758655	0.968799	0.850945	K03086	RNA polymerase primary sigma factor	ko00001|ko03021	KEGG Orthology (KO)>>>09140 Cellular Processes>>>09142 Cell motility>>>02040 Flagellar assembly [PATH:ko02040]|Transcription machinery>>>Prokaryotic type>>>Bacterial type>>>RNA polymerase>>>Sigma factors	COG0568	DNA-directed RNA polymerase, sigma subunit (sigma70/sigma32) (RpoD) (PDB:1SIG)	K	Transcription	COG0568	RNA polymerase					--MSGNSQKSRLKDLIARGKEQGYLTYAEVNDHLPEDIADPDQVEDIIRMINDMGIQVCEETPDADTLLMTEGDS---TADEAAAAEAAAALAAVETDAGRTTDPVRMYMREMGTVELLTREGEIVIAKRIEEGIRDVMAAVAHFPGTAGTVLQAYERIIENEGRISDIVTGFLDPDDAE--PFM----GEDTSEDTSADDSDSSDDDDD--TSTEEETDNGPDPEETRLRFELLKEKLDAADKALAKHGRSHKKTQEALNELGQVFAPFKLGNKAFDELVNVVRSTNDLVRENERAIMQICIRDCKMPRKDFIKEFPGNEVNLDWAPQIAKSKKPYGAAIGERLDEIVRLQKRIQNVQTEVDLDVVDIKEINRRVSIGEAKARRAKKEMVEANLRLVISIAKKYTNRGLQFLDLIQEGNIGLMKAVDKFEYRRGYKFSTYATWWIRQAITRSIADQARTIRIPVHMIETINKLNRISRQMLQEMGREPTPEELGERMEMPEDKIRKVLKIAKEPISMETPIGDDEDSHLGDFIEDIQALSPVDSATAEGLREATRSVLAGLTARESKVLRMRFGIEMNTDHTLEEVGKQFDVTRERIRQIEAKALRKLRHPSRSDHLRGFIDDQGNG
5499	GC_00001022	EVERYTHING	Stenotrophomonas_maltophilia_Z_bin003_S3	24	4	4	1	0	0.758655	0.968799	0.850945	K03086	RNA polymerase primary sigma factor	ko00001|ko03021	KEGG Orthology (KO)>>>09140 Cellular Processes>>>09142 Cell motility>>>02040 Flagellar assembly [PATH:ko02040]|Transcription machinery>>>Prokaryotic type>>>Bacterial type>>>RNA polymerase>>>Sigma factors	COG0568	DNA-directed RNA polymerase, sigma subunit (sigma70/sigma32) (RpoD) (PDB:1SIG)	K	Transcription	COG0568	RNA polymerase					MANERPAQQNDIKLLISKGLEQGYLTYAEVNDHLPDDIVDPEQIEDIIGMINGMGIDVHEVAPDAETLLLNDGNTGNREVDDTAAEEAAAALSALDTEGGRTTDPVRMYMREMGTVELLTREGEIAIAKRIEEGLGQVQAALGTFPVSVESLLADYDAHKEGKKRLAEVIVGFNDLVEEVPAPAV--------AEDTSDDADDDADEEDDGDDVEEEAGPTGPDPEEVARRMQALSDAYTAFKKAAAKGDR--KPLAKLRDDMAAVFVTLKLPLPLTDVLVKQLRDVMASIKSHERRVLNLATVTARMPRKDFIRSWEGNQTNLEWVEDALKRKQKWSSALRDVKDQIISEQQATIDIEKTTWLELDELKEISRAMAYGEARARKAKKEMVEANLRLVISIAKKYTNRGLQFLDLIQEGNIGLMKAVDKFEYRRGYKFSTYATWWIRQAITRSIADQARTIRIPVHMIETINKLNRISRQMLQQYGREATPEELAKEMDMPEDKIRKVMKIAKEPISMETPIGDDEDSHLGDFIEDTNVESPIENTTNINLSETVRDVLAGLTPREAKVLRMRFGIDMNTDHTLEEVGKQFDVTRERIRQIEAKALRKLRHPSRSEQLRSFLDID---
5524	GC_00001030	EVERYTHING	Aliihoeflea_bin002_S3	2593	4	4	1	0	0.627647	0.714535	0.668278	K03572	DNA mismatch repair protein MutL	ko00001|ko03400	KEGG Orthology (KO)>>>09120 Genetic Information Processing>>>09124 Replication and repair>>>03430 Mismatch repair [PATH:ko03430]|DNA repair and recombination proteins>>>Prokaryotic type>>>SSBR (single strand breaks repair)>>>MMR (mismatch excision repair)>>>Molecular matchmaker	COG0323	DNA mismatch repair ATPase MutL (MutL) (PDB:1B62)	L	Replication, recombination and repair							MP-IRQLSETIVNQIAAGEVIERPASVVKELVENALDAGARRIEIATAGGGLQLIRITDDGSGMDADDLSLAIGRHCTSKLSD--DIHDIRSLGFRGEALPSIGSIAKLTIRSRTRNGD-GAEITVDGGRLS-PVRPAAANPGTVVEVRDLFFATPARLKFMKSERAETMAISDMIKRIAIAFPHVRFTLSGPDRTTLDLAACTPDAAGQLERVAQVMGRDFSDNALDILAERTDVRLTGHASIPSFTRANALQQYVYVNGRPVRDKLLGGAIRGAYADVLPRDRHAVTALFIDIEPALVDVNVHPAKADVRFRDPGLVRGLLVGAIKQAL------------AAAGIRPSTDAAVTVS--------EMFRAPTHMGFPTSAPSSAGFNLASSPHQPLELGFAERAQPSFADIAASVDPRAGLAEPEPQALSQPLGAARAQVHENYIIAQTDRSLIIVDQHAAHERLVYEALKTALHSKPLAAQMLLLPEIVDLSEDDAERLVAHAETLARFGLSIERFGPGAVCVRETPSMLGEMDVQQLVRDLADEIADHDTVETLTARLHHIAATMACHGSVRSGRRLKPDEMNALLRQMEATPGSATCNHGRPTYVELKLDDIERLFGRR----
5525	GC_00001030	EVERYTHING	Aliihoeflea_bin004_S3	2886	4	4	1	0	0.627647	0.714535	0.668278	K03572	DNA mismatch repair protein MutL	ko00001|ko03400	KEGG Orthology (KO)>>>09120 Genetic Information Processing>>>09124 Replication and repair>>>03430 Mismatch repair [PATH:ko03430]|DNA repair and recombination proteins>>>Prokaryotic type>>>SSBR (single strand breaks repair)>>>MMR (mismatch excision repair)>>>Molecular matchmaker	COG0323	DNA mismatch repair ATPase MutL (MutL) (PDB:1B62)	L	Replication, recombination and repair							MP-IRQLSETIVNQIAAGEVIERPASVVKELVENALDAGARRVEIATAGGGLQLIRVTDDGSGMDAADLSLAIGRHCTSKLSD--NILDIRSLGFRGEALPSIGSIAKLTIRSRRRDGGDGAEIVVEGGRVS-PVRPAAANPGTMVEVRDLFFATPARLKFMKSERAETAAISEMVKRIAIAFPHVRFTLSGPDRTTLDLAAASDDTAGQRERIAQVMGRDFSDNALEIRAERTEVRLSGHASIPSFTRANALQQYVYVNGRPVRDKLLGGAIRGAYADALPRDRHAVTALFLDIEPALVDVNVHPAKADVRFRDPGLVRGLMVGAIRQAL------------GTAGIRASTSAASSMA--------GMFRAP-------PPRMATGFDAATSYQRPLDTGFAEAAQSAFADTVTSADHRAGLSEPAPEALIQPLGAARAQVHENYIIAQTDRSLIIVDQHAAHERLVYEALKTALHSKPLPAQMLLLPEIVDLSEDDAARLAAQAETLSRFGLAIERFGPGAIAVRETPSMLGEMDVQQLVRDLADEIADNDTVETLTARLHHIAATMACHGSVRSGRRLKADEMNALLRQMEATPGSATCNHGRPTYVELQLADIERLFGRR----
5526	GC_00001030	EVERYTHING	Alishewanellaagri	183	4	4	1	0	0.627647	0.714535	0.668278	K03572	DNA mismatch repair protein MutL	ko00001|ko03400	KEGG Orthology (KO)>>>09120 Genetic Information Processing>>>09124 Replication and repair>>>03430 Mismatch repair [PATH:ko03430]|DNA repair and recombination proteins>>>Prokaryotic type>>>SSBR (single strand breaks repair)>>>MMR (mismatch excision repair)>>>Molecular matchmaker	COG0323	DNA mismatch repair ATPase MutL (MutL) (PDB:1B62)	L	Replication, recombination and repair							MP-IQLLPPQLANQIAAGEVVERPASVVKELVENSLDAGATQIELEIEKGGSKKILIRDNGSGIAEQELVLALSRHATSKISSLADLEQICSLGFRGEALASISSVSRLTLTSKPAAQDKAWQASAEGRDMAVQVRPAAHPDGTSIEVLDLFFNTPARRRFLRSDKTEFSHIDELVKRLALSRFDVSWSLTHNGQPIRRLPLCQHQGARQK-RLAAICGRAFAEQALWIENQYQQIRLSGWILPPAACQTQAACQYSYVNGRMMRDKLLNHAIRQAYGEQLSAEQQPAFVLYLELAPSEVDVNVHPAKHEVRFHQARLVHDFVVSALADALQQSLAIAAPPSTAQTGIKPSPTSAEAVATWPAITKDNHYQRPQQADSNSPAGRSVG-EGRLQFTAQNPVGKVNSSQRSSLTGGPGKEVNTSTVNAQLTYLASSTAQALPQKAQGSYLLVENRYVLWSDQQQLYLQDLTQAAALAWRQQVVSAP-LLLPLRLQLITPELDWLLQQAAALEELGFDL-LIRDNTAIIRAVPQWLRHTAISDWFSLMLQQGRQAQQAVTATALLALLLSA------------------NFLQAEILLNSFSQLLTSQHPTAQLLNVAAWADSLPERSHGS
5527	GC_00001030	EVERYTHING	Marinobactervinifirmis	4228	4	4	1	0	0.627647	0.714535	0.668278					COG0323	DNA mismatch repair ATPase MutL (MutL) (PDB:1B62)	L	Replication, recombination and repair							MPHIQLLSPRLANQIAAGEVVERPASVVKELVENALDAGAGRVDIEVEQGGVKLIR--------------------------------------------------------------------------------------------------------------------------------------------------------------------------------------------------------------------------------------------------------------------------------------------------------------------------------------------------------------------------------------------------------------------------------------------------------------------------------------------------------------------------------------------------------------------------------------------
5576	GC_00001043	EVERYTHING	Aliihoeflea_bin002_S3	2599	4	4	1	0	0.767455	0.979575	0.860637	K00639	glycine C-acetyltransferase [EC:2.3.1.29]	ko00001|ko01000|ko01007	KEGG Orthology (KO)>>>09100 Metabolism>>>09105 Amino acid metabolism>>>00260 Glycine, serine and threonine metabolism [PATH:ko00260]|Enzymes>>>2. Transferases>>>2.3 Acyltransferases>>>2.3.1 Transferring groups other than aminoacyl groups>>>2.3.1.29 glycine C-acetyltransferase|Amino acid related enzymes>>>Aminotransferase (transaminase)>>>Class II	COG0156	7-keto-8-aminopelargonate synthetase or related enzyme (BioF) (PDB:1BS0)	H	Coenzyme transport and metabolism	COG0156	Biotin biosynthesis					----MSKTFLSHLSSEIDALKSGGLYKSERVISSMQSAEIEA-DGRKVLNFCANNYLGLADNAELRETAKAALDRYGYGMASVRFICGTQEEHKELEARISSFLGFEDTILYSSCFDANAGLFETLLTDEDAIISDALNHASIIDGVRLSKARRYRYANNDMAELEARLK--EASDARFRLIATDGVFSMDGIIANLEGVCDLAEKYDAMVMVDDSHAVGFVGTNGRGSIEHCGVEGRVDIVTGTLGKALGGASGGYTSAKREVVEWLRQRSRPYLFSNTLAPVIAATSLKVFDMVENGGALRRHLNDNAARFRAGMEKAGFTLAGADHPIIPVMLGDAQVAKDMAERLLDHGIYVIGFSFPVVPKGQARIRTQMSAAHSAEDIDRAVAAFAAVGKEMGVV--
5577	GC_00001043	EVERYTHING	Aliihoeflea_bin004_S3	703	4	4	1	0	0.767455	0.979575	0.860637	K00639	glycine C-acetyltransferase [EC:2.3.1.29]	ko00001|ko01000|ko01007	KEGG Orthology (KO)>>>09100 Metabolism>>>09105 Amino acid metabolism>>>00260 Glycine, serine and threonine metabolism [PATH:ko00260]|Enzymes>>>2. Transferases>>>2.3 Acyltransferases>>>2.3.1 Transferring groups other than aminoacyl groups>>>2.3.1.29 glycine C-acetyltransferase|Amino acid related enzymes>>>Aminotransferase (transaminase)>>>Class II	COG0156	7-keto-8-aminopelargonate synthetase or related enzyme (BioF) (PDB:1BS0)	H	Coenzyme transport and metabolism	COG0156	Biotin biosynthesis					----MTNTFLSHLSTELDALKAQGLYKSERVISSMQSAEITA-DGRDVLNFCANNYLGLADNAELRETAKAALDRYGYGMASVRFICGTQEEHKALEARISSFLGFEDTILYGSCFDANAGLFETLLSDEDAIISDALNHASIIDGVRLSKARRYRYANNDMGELEARLK--EAADARFRLIATDGVFSMDGIIANLQGVCDLAEKYDAMVMVDDSHAVGFVGAHGRGSIEHCGVEGRVDIVTGTLGKALGGASGGYTSGKREVVDWLRQRSRPYLFSNTLAPVIAATSLKVFDMVENGDALRRHLNDNAARFRAGMEKAGFTLAGADHAIIPVMLGDAQMARDMADRLMDHGIYVIGFSFPVVPKGQARIRTQMSAAHSVEDIDRAVAAFAAVGKEMGVV--
5578	GC_00001043	EVERYTHING	Alishewanellaagri	289	4	4	1	0	0.767455	0.979575	0.860637	K00639	glycine C-acetyltransferase [EC:2.3.1.29]	ko00001|ko01000|ko01007	KEGG Orthology (KO)>>>09100 Metabolism>>>09105 Amino acid metabolism>>>00260 Glycine, serine and threonine metabolism [PATH:ko00260]|Enzymes>>>2. Transferases>>>2.3 Acyltransferases>>>2.3.1 Transferring groups other than aminoacyl groups>>>2.3.1.29 glycine C-acetyltransferase|Amino acid related enzymes>>>Aminotransferase (transaminase)>>>Class II	COG0156	7-keto-8-aminopelargonate synthetase or related enzyme (BioF) (PDB:1BS0)	H	Coenzyme transport and metabolism	COG0156	Biotin biosynthesis					---MRNGAFLHHLQQQIEEVKAEGLYKAERIISSQQQASVTV-GSEQVLNFCANNYLGLANNPELIAAAQQGLQSHGFGVASVRFICGTQDIHKQLEAKISAFLGTEDTILYSSCFDANGGLFETILGAEDAVISDALNHASIIDGVRLCKAKRYRYANNNMAELEAQLQQADADGARFKLIATDGVFSMDGVIADLKAVCDLADKYNAMVMVDDSHAVGFVGKNGRGTHEYCEVVDRVDIITGTLGKALGGASGGYTSGKKEIIEWLRQRSRPYLFSNSLAPSIVTASIKVLEMLEQGGALREKLWQNANYFREQMTAAGFTLAGKDHAIIPVMLGDAKVAAEMAKRMLAEGIYVVGFSFPVVPKGQARIRTQISAAHTKEQLDKAIAAFIRIGKDMGVIA-
5579	GC_00001043	EVERYTHING	Stenotrophomonas_maltophilia_Z_bin003_S3	3191	4	4	1	0	0.767455	0.979575	0.860637	K00639	glycine C-acetyltransferase [EC:2.3.1.29]	ko00001|ko01000|ko01007	KEGG Orthology (KO)>>>09100 Metabolism>>>09105 Amino acid metabolism>>>00260 Glycine, serine and threonine metabolism [PATH:ko00260]|Enzymes>>>2. Transferases>>>2.3 Acyltransferases>>>2.3.1 Transferring groups other than aminoacyl groups>>>2.3.1.29 glycine C-acetyltransferase|Amino acid related enzymes>>>Aminotransferase (transaminase)>>>Class II	COG0156	7-keto-8-aminopelargonate synthetase or related enzyme (BioF) (PDB:1BS0)	H	Coenzyme transport and metabolism	COG0156	Biotin biosynthesis					MTDATTASLTQHYVEELEAIRAQGLFKSERIITSPQSAEITLDDGRSVLNFCANNYLGLADHPDLIQAAKDALDTHGFGMASVRFICGTQDLHKQLEKQIADFFGKQDTILYAACFDANGGLFEPLLGEHDAIISDALNHASIIDGVRLCKAKRFRYANCDMADLEAQLQAADAAGCKTKLITTDGVFSMDGFIAPLDEITALAKKYNALVHIDECHATGFLGATGRGSAEVKGVLEKIDIITGTLGKAMGGALGGFTCASAEVIELLRQRSRPYLFSNSLPPHVVAAGIKAFEMLAAADDLRDTLAQNTAYFREKMTAAGFDVKPGVHPISPVMLYDAPLAQKFAERLLEEGIYAIGFFFPVVPKGQARIRTQISAAHTRAHLDRAIDAFTRIGLELGVIKA
5580	GC_00001044	EVERYTHING	Alishewanellaagri	2418	4	4	1	0	0.738759	0.89669	0.810099	K02313	chromosomal replication initiator protein	ko00001|ko00001|ko03032|ko03036	KEGG Orthology (KO)>>>09130 Environmental Information Processing>>>09132 Signal transduction>>>02020 Two-component system [PATH:ko02020]|KEGG Orthology (KO)>>>09140 Cellular Processes>>>09143 Cell growth and death>>>04112 Cell cycle - Caulobacter [PATH:ko04112]|DNA replication proteins>>>Prokaryotic type>>>DNA Replication Initiation Factors>>>Initiation factors (bacterial)|Chromosome and associated proteins>>>Prokaryotic type>>>Nucleoid associated proteins>>>Other nucleoid associated proteins	COG0593	Chromosomal replication initiation ATPase DnaA (DnaA) (PDB:1L8Q)	L	Replication, recombination and repair							MYQSVWQNCLQALQAELPAQHFSMWIRPLQADSSADALTLYAPNRFVLDWVREKYLNRILELIRDYCGDNAPRLRFDVGSSTQTARV--------------------------SMPSQMPAKAAPEAPAAEPEIPEPAPKSIVRSNVRTN------YTFSNFVEGKSNQLARAAASQVADNPGT-AYNPLFIYGGTGLGKTHLLHAVGNGILAKKPDAKVIYMHSERFVQDMVKALQNNAIEEFKRYYRSVDALLIDDIQFFANKERSQEEFFHTFNALLEGNQQIILTSDRYPKEIDGVEDRLKSRFGWGLTIAIEPPELETRVAILMRKAQENQIRLPEEVAFFVAKRLRSNVRELEGALNRVIANANFTGRPITIDFVREALRDLLALQDKLVTIENIQKTVAEYYKIRVADLLSKRRSRSVARPRQMAMALAKELTNHSLPEIGDAFGGRDHTTVLHACRKIESLKEETHEIKEDFQNLIRTLSS
5581	GC_00001044	EVERYTHING	Marinobactershengliensis	2243	4	4	1	0	0.738759	0.89669	0.810099	K02313	chromosomal replication initiator protein	ko00001|ko00001|ko03032|ko03036	KEGG Orthology (KO)>>>09130 Environmental Information Processing>>>09132 Signal transduction>>>02020 Two-component system [PATH:ko02020]|KEGG Orthology (KO)>>>09140 Cellular Processes>>>09143 Cell growth and death>>>04112 Cell cycle - Caulobacter [PATH:ko04112]|DNA replication proteins>>>Prokaryotic type>>>DNA Replication Initiation Factors>>>Initiation factors (bacterial)|Chromosome and associated proteins>>>Prokaryotic type>>>Nucleoid associated proteins>>>Other nucleoid associated proteins	COG0593	Chromosomal replication initiation ATPase DnaA (DnaA) (PDB:1L8Q)	L	Replication, recombination and repair							MPNSMWHQCLEVLRDEFPAQQFNTWLRPLQSDLREGQLMLFAPNRFVMDWVNEKYLRRIEEVLKDLNGGQAPRVQMKVGSAPRESEPVVRSVAEPKPASLADEIGQRVTEEEKSVAATVAGSTSAGVSRSAQKINGERRPVQVEGDIKHQSFLNETFTFETFVEGKSNQLARAASMQVAENPGG-AYNPLFLYGGVGLGKTHLMHAIGNEIVRRNPKAKVAYLRSERFVADMVKALQLNAINEFKRYYRSVDALLIDDIQFFARKERSQEEFFHTFNALLEGGQQVIVTCDRFPKEIVDMEERLKSRFGWGLTVMVEPPELETRVAILMKKAEQANVKLSSEAAFFIAQKIRSNVRELEGALRLVIANAHFTGSEITPPFIRESLKDLLALHEKQVSIDNIQRTVAEYYKIKVADLLSKRRTRTVTRPRQVAMSLAKELTNHSLPEIGDAFGGRDHTTVLHACKKIVELQETDPGIREDYQNFMRLLTT
5582	GC_00001044	EVERYTHING	Marinobactervinifirmis	1865	4	4	1	0	0.738759	0.89669	0.810099	K02313	chromosomal replication initiator protein	ko00001|ko00001|ko03032|ko03036	KEGG Orthology (KO)>>>09130 Environmental Information Processing>>>09132 Signal transduction>>>02020 Two-component system [PATH:ko02020]|KEGG Orthology (KO)>>>09140 Cellular Processes>>>09143 Cell growth and death>>>04112 Cell cycle - Caulobacter [PATH:ko04112]|DNA replication proteins>>>Prokaryotic type>>>DNA Replication Initiation Factors>>>Initiation factors (bacterial)|Chromosome and associated proteins>>>Prokaryotic type>>>Nucleoid associated proteins>>>Other nucleoid associated proteins	COG0593	Chromosomal replication initiation ATPase DnaA (DnaA) (PDB:1L8Q)	L	Replication, recombination and repair							--------------------------------------MLFAPNRFVMDWVNEKYLRRIEEVLKDLNGGQAPRVQMKVGSAPRESEPVVRSVAEPKPANLADETGQRVTEEEKNVAATVAGSTSAGISRNAQKMNGERRTVQVEGDIKHQSFLNETFTFETFVEGKSNQLARAASMQVAENPGG-AYNPLFLYGGVGLGKTHLMHAIGNEIVRRNPKAKVAYLRSERFVADMVKALQLNAINEFKRYYRSVDALLIDDIQFFARKERSQEEFFHTFNALLEGGQQVIVTCDRFPKEIVDMEERLKSRFGWGLTVMVEPPELETRVAILMKKAEQANVKLSSEAAFFIAQKIRSNVRELEGALRLVIANAHFTGSEITPPFIRESLKDLLALHEKQVSIDNIQRTVAEYYKIKVADLLSKRRTRTVTRPRQVAMSLAKELTNHSLPEIGDAFGGRDHTTVLHACKKIVELQETDPGIREDYQNFMRLLTT
5583	GC_00001044	EVERYTHING	Stenotrophomonas_maltophilia_Z_bin003_S3	1580	4	4	1	0	0.738759	0.89669	0.810099	K02313	chromosomal replication initiator protein	ko00001|ko00001|ko03032|ko03036	KEGG Orthology (KO)>>>09130 Environmental Information Processing>>>09132 Signal transduction>>>02020 Two-component system [PATH:ko02020]|KEGG Orthology (KO)>>>09140 Cellular Processes>>>09143 Cell growth and death>>>04112 Cell cycle - Caulobacter [PATH:ko04112]|DNA replication proteins>>>Prokaryotic type>>>DNA Replication Initiation Factors>>>Initiation factors (bacterial)|Chromosome and associated proteins>>>Prokaryotic type>>>Nucleoid associated proteins>>>Other nucleoid associated proteins	COG0593	Chromosomal replication initiation ATPase DnaA (DnaA) (PDB:1L8Q)	L	Replication, recombination and repair							--MDAWSRSLERLEAEFPPEDVHTWLKPLQADLRADSLVLYAPNAFIVDQVRELYLPRIKELLAHFAG--FGDVFLEIGSRPRPVEA--------------------------QIAP-IPGLSAPAAPA-EPLVP-------FAGNMDSH------YTFANFVEGRSNQLGLAAAFQAAQKPGDRAHNPLLLYGGTGLGKTHLMFAAGNAMRQANPAAKVLYLRSEQFFSAMIRALQEKTMDQFKRQFQQVDALLIDDIQFFAGKDRTQEEFFHTFNALFDGKQQIILTCDRYPREVEGLEARLKSRLAWGLSVAIEPPDFETRAAIVLAKARERGTDIPDDVAFLIAKKMRSNVRDLEGALNTLAARANFTGRAITTDFAQETLRDLLRAQQQAISIPNIQKTVADYYGLQIKDLLSKRRTRSLARPRQVAMALTKELTEHSLPEIGDAFAGRDHTTVLHACRQIRTLMEADGKLREDWDKLIRKLSE
5596	GC_00001048	EVERYTHING	Alishewanellaagri	2673	4	4	1	0	0.740597	0.92401	0.822199	K02961	small subunit ribosomal protein S17	ko00001|ko03011|ko03011|ko03011	KEGG Orthology (KO)>>>09120 Genetic Information Processing>>>09122 Translation>>>03010 Ribosome [PATH:ko03010]|Ribosome>>>Ribosomal proteins>>>Mitochondria/ Chloroplast>>>Small subunit|Ribosome>>>Ribosomal proteins>>>Bacteria>>>Small subunit|Ribosome>>>Ribosomal proteins>>>Archaea>>>Small subunit	COG0186	Ribosomal protein S17 (RpsQ) (PDB:4V4H)	J	Translation, ribosomal structure and biogenesis	COG0186	Ribosome 30S subunit					MTETNS-------RTLQGKVISNKMDKSITVAIERQVKHPIYGKFIKRTTKLHVHDENNQCKEGDVVTIRECRPLSKTKSWTLVAVVETAAE-
5597	GC_00001048	EVERYTHING	Dietzia_maris_bin001_S3	2890	4	4	1	0	0.740597	0.92401	0.822199	K02961	small subunit ribosomal protein S17	ko00001|ko03011|ko03011|ko03011	KEGG Orthology (KO)>>>09120 Genetic Information Processing>>>09122 Translation>>>03010 Ribosome [PATH:ko03010]|Ribosome>>>Ribosomal proteins>>>Mitochondria/ Chloroplast>>>Small subunit|Ribosome>>>Ribosomal proteins>>>Bacteria>>>Small subunit|Ribosome>>>Ribosomal proteins>>>Archaea>>>Small subunit	COG0186	Ribosomal protein S17 (RpsQ) (PDB:4V4H)	J	Translation, ribosomal structure and biogenesis	COG0186	Ribosome 30S subunit					MTESNENTERNSRKVRIGYVVSDKMEKTIIVELEDRVKHPLYGKIMRRTERVKAHDETNTAGVGDRVRIMETRPLSASKRYRLVEVLERAK--
5598	GC_00001048	EVERYTHING	Marinobactershengliensis	3918	4	4	1	0	0.740597	0.92401	0.822199	K02961	small subunit ribosomal protein S17	ko00001|ko03011|ko03011|ko03011	KEGG Orthology (KO)>>>09120 Genetic Information Processing>>>09122 Translation>>>03010 Ribosome [PATH:ko03010]|Ribosome>>>Ribosomal proteins>>>Mitochondria/ Chloroplast>>>Small subunit|Ribosome>>>Ribosomal proteins>>>Bacteria>>>Small subunit|Ribosome>>>Ribosomal proteins>>>Archaea>>>Small subunit	COG0186	Ribosomal protein S17 (RpsQ) (PDB:4V4H)	J	Translation, ribosomal structure and biogenesis	COG0186	Ribosome 30S subunit					MTEATQTA-----RTLSGKVVSNKMDKSIVVLVERQVKHPLYGKYMKRSTKIHAHDESNQCNIGDIVTIQETRPVSKTKSWALVEVTERASKV
5599	GC_00001048	EVERYTHING	Marinobactervinifirmis	4075	4	4	1	0	0.740597	0.92401	0.822199	K02961	small subunit ribosomal protein S17	ko00001|ko03011|ko03011|ko03011	KEGG Orthology (KO)>>>09120 Genetic Information Processing>>>09122 Translation>>>03010 Ribosome [PATH:ko03010]|Ribosome>>>Ribosomal proteins>>>Mitochondria/ Chloroplast>>>Small subunit|Ribosome>>>Ribosomal proteins>>>Bacteria>>>Small subunit|Ribosome>>>Ribosomal proteins>>>Archaea>>>Small subunit	COG0186	Ribosomal protein S17 (RpsQ) (PDB:4V4H)	J	Translation, ribosomal structure and biogenesis	COG0186	Ribosome 30S subunit					MTEATQTA-----RTLSGKVVSNKMDKSIVVLVERQVKHPLYGKYMKRSTKIHAHDESNQCNIGDTVTIQETRPVSKTKSWALVEVTERASKV
5600	GC_00001049	EVERYTHING	Alishewanellaagri	2507	4	4	1	0	0.713343	0.82789	0.76636	K03711	Fur family transcriptional regulator, ferric uptake regulator	ko03000	Transcription factors>>>Prokaryotic type>>>Helix-turn-helix>>>Fur family	COG0735	Fe2+ or Zn2+ uptake regulation protein Fur/Zur (Fur) (PDB:1MZB)	P	Inorganic ion transport and metabolism							MNDHNTELRKAGLKVTLPRVKILEILQDPK-NQHISAEDVYKLLLDIGEDIGLATVYRVLNQFDDAGILTRHHFEGGKSVFELTGANHHDHLVCLKCGKVVEFEDDTIEQRQLAIAKQHGIKLTHHSLYMYGECEDTVQCKKNSEQN
5601	GC_00001049	EVERYTHING	Marinobactershengliensis	1558	4	4	1	0	0.713343	0.82789	0.76636	K03711	Fur family transcriptional regulator, ferric uptake regulator	ko03000	Transcription factors>>>Prokaryotic type>>>Helix-turn-helix>>>Fur family	COG0735	Fe2+ or Zn2+ uptake regulation protein Fur/Zur (Fur) (PDB:1MZB)	P	Inorganic ion transport and metabolism							MSSENAELRKVGLKVTLPRVKIFNILENAE-EHHLSAEDVYKKLLDQGDDVGLATVYRVLTQFEAAGLVLRHNFEGGHAVFEMAGDDHHDHMVCTQTGEVIEFVDDIIEERQQKIAREHGYEIVDHSLILY------VKPLGSSKK-
5602	GC_00001049	EVERYTHING	Marinobactervinifirmis	6634	4	4	1	0	0.713343	0.82789	0.76636	K03711	Fur family transcriptional regulator, ferric uptake regulator	ko03000	Transcription factors>>>Prokaryotic type>>>Helix-turn-helix>>>Fur family	COG0735	Fe2+ or Zn2+ uptake regulation protein Fur/Zur (Fur) (PDB:1MZB)	P	Inorganic ion transport and metabolism							---------------------------------------VYKKLLDQGDDVGLATVYRVLTQFEAAGLVLRHNFEGGHAVFEMAGDDHHDHMVCTQTGEVIEFVDEIIEERQQKIAREHGYEIVDHSLILY------VKPLSSSKK-
5603	GC_00001049	EVERYTHING	Stenotrophomonas_maltophilia_Z_bin003_S3	2166	4	4	1	0	0.713343	0.82789	0.76636	K03711	Fur family transcriptional regulator, ferric uptake regulator	ko03000	Transcription factors>>>Prokaryotic type>>>Helix-turn-helix>>>Fur family	COG0735	Fe2+ or Zn2+ uptake regulation protein Fur/Zur (Fur) (PDB:1MZB)	P	Inorganic ion transport and metabolism							--METHDLRKVGLKVTHPRMRILALLEQRNASHHMTAEDIYRQLLEHGDEIGLATVYRVLTQFEAAGLVLKHNFEGGQAVYELDRGGHHDHMVDVDSGKIIEFESHEIEELQRKIAADHGYELEEHSLVLY------VRKKRR----
5604	GC_00001050	EVERYTHING	Alishewanellaagri	1483	4	4	1	0	0.688114	0.959324	0.801395	K02198	cytochrome c-type biogenesis protein CcmF	ko02000	Transporters>>>Other transporters>>>Others	COG1138	Cytochrome c biogenesis protein CcmF (CcmF)	C|O	Energy production and conversion|Posttranslational modification, protein turnover, chaperones							MIPELGQLTLTFAFALSLLLGVVPLVGSFTANERALLVAKPLAVGNFVFTLLAFIALCWAFYHDDFTVINVATNSSSILPWYYKLTATWGSHEGSMLMWVMILAAWTALVAQFSKGLPLLMQGRILGIMGLINVGFIAFSLFMSNPFERSLPFYPVEGNDLNPLLQDFGMIIHPPLLYMGYVGFAVSFAFAIAALIGGKFDSTWARWARPWTLAAWMFLTLGIMLGSWWAYKELGWGGWWFWDPVENASFMPWLVGTALIHSLAVTEKRGTFKSWTVLLALGAFSLSLLGAFLVRSGVLVSVHSFAADPQRGVFLLIFLLIVIGGSLLLYASRMHSVRSQ-ARYELF--SREVMLWGNNVFLLTATLVVLLGTLFPLVHKELGLGSISIGEPFFNQMFYYLNIPFALLLGLGPWVRWKQQKAAPLLKPLSMVAVFSLILALGTLAATQSVTANLALLGLLLGAWVGLSALLEIYQRLQQFGSLSKGIAKLQASHYGMTLAHIGFAVLVVGVAMTLTYSEERDVRMEIGDRVVLAGYEFELQDVYQLNGPNYGGEAAELDVRTVDGRYVTHLHAEKREYKIQRMVMTEAAVHARLSRDLYVSLGEALPGNAWAIRVYVKPFVRWIWLGGLLMSLGALIALLDKRYR----------RPTIAVEVQHA-------
5605	GC_00001050	EVERYTHING	Marinobactershengliensis	2610	4	4	1	0	0.688114	0.959324	0.801395	K02198	cytochrome c-type biogenesis protein CcmF	ko02000	Transporters>>>Other transporters>>>Others	COG1138	Cytochrome c biogenesis protein CcmF (CcmF)	C|O	Energy production and conversion|Posttranslational modification, protein turnover, chaperones							MYPELGQLALIIGLLLAVLLSVVPLAGALTGRDSLQAFARPLSAGMFVFTGLSFAVLTHAFMVDDFSVAYVANNSNSMLPWYYKFSAVWGGHEGSLLLWILMLAGWTLAVAVFSRKLPSVMVSQVLSVMGMICVGFFLFIIVTSNPFERILPNIPTDGRDLNPLLQDIGLILHPPMLYMGYVGFSVAFAFAIAALINGKLDAAWARWSRPWTTVAWSFLTLGIALGSWWAYYELGWGGWWFWDPVENASLLPWLSGTALMHSLAVTEKRGVFKSWTVLLAIVTFSLSLLGAFLVRSGVLTSVHSFANDPERGTFLLALLGITVVCSLTLYAFRAPVVHVR-SRYGSL--SRETFLLLNNVLLVAATLLVALGTLYPLVLDYLNMGKLSIGEPFFNATFSPMAVAAGLLLGAGIFSRWKKTDGGWMGRKL-LWPLAVSILVSTSVMLVYGGFAPWAFAGVFAAAWVTLATIWDLWDKSASRKGRWHGLTRQSRSYYGMVLGHLGMAMVMAGATVVSNYGIERDVRMVPGGSAEVGDYTVVFNYIGERQGPNFTAQYGEFDV-FVDGRQVANLHPEKRNYPVGMSVMTEAAIDAGFFRDVFVAIGERITDDAWAIRLQYKPLVRWLWLGSLIMAIGGFLAISDKRYRIRVKAAAGLVEPKKDTDAAGGKPAEAGA
5606	GC_00001050	EVERYTHING	Marinobactervinifirmis	583	4	4	1	0	0.688114	0.959324	0.801395	K02198	cytochrome c-type biogenesis protein CcmF	ko02000	Transporters>>>Other transporters>>>Others	COG1138	Cytochrome c biogenesis protein CcmF (CcmF)	C|O	Energy production and conversion|Posttranslational modification, protein turnover, chaperones							MYPELGQLALIIALLLAVLLSVVPLAGALTGRDSLQAFARPLSAGMFVFTGLSFAVLTHAFMVDDFSVAYVANNSNSMLPWYYKFSAVWGGHEGSLLLWILMLAGWTLAVAVFSRKLPSTMVSQVLSVMGMICVGFFLFIIVTSNPFDRLLPNIPADGSDLNPLLQDIGLILHPPMLYMGYVGFSVAFAFAIAALINGKLDAAWARWSRPWTTVAWAFLTLGIALGSWWAYYELGWGGWWFWDPVENASLLPWLSGTALMHSLAVTEKRGVFKSWTVLLAIVTFSLSLLGAFLVRSGVLTSVHSFANDPERGTFLLALLGITVVASLTLYAFRAPVVHVR-SRYGSL--SREIFLLLNNVLLVAATMLVAIGTLYPLVLDYLNLGKLSIGEPFFNATFSPMAVAAGLLLGAGIFSRWKRTDGGWLARKL-LWPLAVSVLATTAVMLVYGSFAPWAFAGVFTAVWVTMATVWDLWDKSASKKGRWYGLKRHSRSYYGMVLGHLGLAMVIAGATVVSNYGIERDVRMVPGGSAEVGDYTVVFNYIGERQGANFRAEYGEFDV-FLDGKQVANLHPEKRHYPVGMSVMTEAAIDAGLFRDVFIAIGERISDEAWAIRLQYKPLVRWLWLGSLVMAIGGFLAISDKRYRIRVRSEAKDTAPTGEASAAGSKPAEANP
5607	GC_00001050	EVERYTHING	Stenotrophomonas_maltophilia_Z_bin003_S3	2526	4	4	1	0	0.688114	0.959324	0.801395	K02198	cytochrome c-type biogenesis protein CcmF	ko02000	Transporters>>>Other transporters>>>Others	COG1138	Cytochrome c biogenesis protein CcmF (CcmF)	C|O	Energy production and conversion|Posttranslational modification, protein turnover, chaperones							MLPELGQILLVTALLMAVLQTVLPVWGAHRGRATWMAVARPAAYAQLALLLGAFGVLTAAFVTQDFSVRYVAENSNSLLPLAYRYSAVWGAHEGSLLLWALVLALWCGAVALWSKRLPAEVSARVLGVLGIISIGFLAFLIFTSNPFARLLPA-PLEGRDLNPLLQDPGLIIHPPMLYIGYVGFAVPFAFAIAALLEGRVDARWLRWTRPWTNVAWGFLTIGIALGSWWAYYELGWGGWWFWDPVENASFMPWLAGAALIHSQAVTEKRGSFASWTLLLAIAAFALSLLGTFLVRSGVLTSVHSFAADPSRGTFILIFLALVIGGALLLYALRAGALTSEDPRRGFLPTSRETLLLANNLLLAAACGMVLLGTLYPLLADALGLGKVSVGPPYFGTLFVVLMAPLVALLPFGPLINWQRDQASRRLAMLAPWAGLALLLGVIAYFMAPQGALKTA-AGVTGAAWVAFGTGRFVWTRL-------RGNGKFTAEMVGMLLAHGGVAVFLAGALLVEALNVQREVALAPGQSLVVGSFEVRFEGVDHQQGPNYVADRGHLRV-LQHDRELALLHPEKRLYASGGQVMTEAGIHARLNGDVYVALGESLGNNAWAVRVHIKPFVRWIWLGALLMALGGFVTAADRRFR----------RP----------------
5608	GC_00001051	EVERYTHING	Alishewanellaagri	182	4	4	1	0	0.71003	0.89273	0.790967	K00791	tRNA dimethylallyltransferase [EC:2.5.1.75]	ko00001|ko01000|ko01006|ko03016|ko03016	KEGG Orthology (KO)>>>09100 Metabolism>>>09109 Metabolism of terpenoids and polyketides>>>00908 Zeatin biosynthesis [PATH:ko00908]|Enzymes>>>2. Transferases>>>2.5 Transferring alkyl or aryl groups, other than methyl groups>>>2.5.1 Transferring alkyl or aryl groups, other than methyl groups (only sub-subclass identified to date)>>>2.5.1.75 tRNA dimethylallyltransferase|Prenyltransferases>>>Compound prenylation>>>tRNA dimethylallyltransferase|Transfer RNA biogenesis>>>Eukaryotic type>>>tRNA modification factors>>>Other tRNA modification factors|Transfer RNA biogenesis>>>Prokaryotic type>>>tRNA modification factors>>>Other tRNA modification factors	COG0324	tRNA A37 N6-isopentenylltransferase MiaA (MiaA) (PDB:2ZM5)	J	Translation, ribosomal structure and biogenesis	COG0324	tRNA modification					-MAVEQ-------PVICIMGPTASGKTALAIALKQHLQTAELISVDSALVYRGMDIGTAKPDAAEQAAAPHYLLDIRDPADSYSAADFRADALALIADIRARGNTPILVGGTMLYFKALLQGISSLPAADPAVRAELEAEAAVKGWTALHAELALVDPVSANRIHPNDPQRINRALEVYRISGQSLTE-LTAAAG------------------------EPLPYPVRQFAIAPVERAMLHQRIEQRFLQMLAQGFEQEVRLLYQRGDLHP-----ELPSMRCVGYRQMWDYLDGKIDYPTMVSQGIAATRQLAKRQLTWLRSWPDLIWLKT-------EAELSENLQAVISSLS--
5609	GC_00001051	EVERYTHING	Marinobactershengliensis	103	4	4	1	0	0.71003	0.89273	0.790967	K00791	tRNA dimethylallyltransferase [EC:2.5.1.75]	ko00001|ko01000|ko01006|ko03016|ko03016	KEGG Orthology (KO)>>>09100 Metabolism>>>09109 Metabolism of terpenoids and polyketides>>>00908 Zeatin biosynthesis [PATH:ko00908]|Enzymes>>>2. Transferases>>>2.5 Transferring alkyl or aryl groups, other than methyl groups>>>2.5.1 Transferring alkyl or aryl groups, other than methyl groups (only sub-subclass identified to date)>>>2.5.1.75 tRNA dimethylallyltransferase|Prenyltransferases>>>Compound prenylation>>>tRNA dimethylallyltransferase|Transfer RNA biogenesis>>>Eukaryotic type>>>tRNA modification factors>>>Other tRNA modification factors|Transfer RNA biogenesis>>>Prokaryotic type>>>tRNA modification factors>>>Other tRNA modification factors	COG0324	tRNA A37 N6-isopentenylltransferase MiaA (MiaA) (PDB:2ZM5)	J	Translation, ribosomal structure and biogenesis	COG0324	tRNA modification					MSDTERQPGHALPPAIFLMGPTASGKTDMAIALCDMLP-CDIISVDSAMIYRGMDIGTAKPDAEELARAPHRLIDICDPAESYSAADFRRDALAEMADITRRGRIPLLVGGTMMYFKALLHGMSDLPSANPELRARIEQEAAEHGWEYLHRELTSLDPVAAGLIHPNNRQRLMRALEVIRLTGRPISEIWQAQSGTSEQEVVSGIEDYTYFTRWQADETPSLPYTVFQFALAPAERSELHQRIGLRFQAMLKAGFLDEVRALMKRGDLNP-----DMPSMRCVGYRQAWDYLTGSCDYQTFVDKGVAATRQLAKRQLTWLRKWPNVHWLNAGDPQVVVNALKKSGLGTTFKSEK--
5610	GC_00001051	EVERYTHING	Marinobactervinifirmis	5105	4	4	1	0	0.71003	0.89273	0.790967	K00791	tRNA dimethylallyltransferase [EC:2.5.1.75]	ko00001|ko01000|ko01006|ko03016|ko03016	KEGG Orthology (KO)>>>09100 Metabolism>>>09109 Metabolism of terpenoids and polyketides>>>00908 Zeatin biosynthesis [PATH:ko00908]|Enzymes>>>2. Transferases>>>2.5 Transferring alkyl or aryl groups, other than methyl groups>>>2.5.1 Transferring alkyl or aryl groups, other than methyl groups (only sub-subclass identified to date)>>>2.5.1.75 tRNA dimethylallyltransferase|Prenyltransferases>>>Compound prenylation>>>tRNA dimethylallyltransferase|Transfer RNA biogenesis>>>Eukaryotic type>>>tRNA modification factors>>>Other tRNA modification factors|Transfer RNA biogenesis>>>Prokaryotic type>>>tRNA modification factors>>>Other tRNA modification factors	COG0324	tRNA A37 N6-isopentenylltransferase MiaA (MiaA) (PDB:2ZM5)	J	Translation, ribosomal structure and biogenesis	COG0324	tRNA modification					MSDAEQQPGHALPPAIFLMGPTASGKTDMAIALCEMLP-CDIISVDSAMIYRGMDIGTAKPDTGELARAPHRLIDICDPADSYSAADFRRDALAEMADITRRGRIPLLVGGTMMYFKALLHGMSELPSASPELRASIEREAAEHGWEHLHLELERLDPVAAGLIHPNNRQRLMRALEVIRLTGKPISEIWQAQPGTSGPDTGSGIEDYTYFTRWQADETPSLPYTVFQFALAPAERSELHQRIHLRFQSMLKAGFLDEVRALMKRGDLNP-----DMPSMRCVGYRQAWDYLTGSCDYETFVNKGVAATRQLAKRQLTWLRKWPNVHWLNVSDPQVVVDALKKSGLGTTFKSEK--
5611	GC_00001051	EVERYTHING	Stenotrophomonas_maltophilia_Z_bin003_S3	2782	4	4	1	0	0.71003	0.89273	0.790967	K00791	tRNA dimethylallyltransferase [EC:2.5.1.75]	ko00001|ko01000|ko01006|ko03016|ko03016	KEGG Orthology (KO)>>>09100 Metabolism>>>09109 Metabolism of terpenoids and polyketides>>>00908 Zeatin biosynthesis [PATH:ko00908]|Enzymes>>>2. Transferases>>>2.5 Transferring alkyl or aryl groups, other than methyl groups>>>2.5.1 Transferring alkyl or aryl groups, other than methyl groups (only sub-subclass identified to date)>>>2.5.1.75 tRNA dimethylallyltransferase|Prenyltransferases>>>Compound prenylation>>>tRNA dimethylallyltransferase|Transfer RNA biogenesis>>>Eukaryotic type>>>tRNA modification factors>>>Other tRNA modification factors|Transfer RNA biogenesis>>>Prokaryotic type>>>tRNA modification factors>>>Other tRNA modification factors	COG0324	tRNA A37 N6-isopentenylltransferase MiaA (MiaA) (PDB:2ZM5)	J	Translation, ribosomal structure and biogenesis	COG0324	tRNA modification					#NAME?
5636	GC_00001058	EVERYTHING	Alishewanellaagri	768	4	4	1	0	0.732259	0.986038	0.840408	K03431	phosphoglucosamine mutase [EC:5.4.2.10]	ko00001|ko01000	KEGG Orthology (KO)>>>09100 Metabolism>>>09101 Carbohydrate metabolism>>>00520 Amino sugar and nucleotide sugar metabolism [PATH:ko00520]|Enzymes>>>5. Isomerases>>>5.4 Intramolecular transferases>>>5.4.2 Phosphotransferases (phosphomutases)>>>5.4.2.10 phosphoglucosamine mutase	COG1109	Phosphomannomutase (ManB) (PDB:6MNV)	G	Carbohydrate transport and metabolism			M00909	Pathway modules; Carbohydrate metabolism; Other carbohydrate metabolism	M00909	UDP-N-acetyl-D-glucosamine biosynthesis, prokaryotes, glucose => UDP-GlcNAc	-MSRKYFGTDGVRGRVGDFPITPEFAMKLGWAAGRVLSER-GTRK-VLIGKDTRISGYLLETALEAGLIAAGIDVRLLGPMPTPAVAYLTRTFRAEAGIVISASHNPYYDNGIKFFSADGTKLPDEVELAIEHELEQPM-LCEPSEKLGKATRINDAAGRYIEFCKSHLSNHLSLNGLKLVVDCAHGATYHIAPAVFKELGAEVIAIGCKPDGLNINDQCGATHTDLLRETVLAQGADLGIAYDGDGDRVMMVDNSGRVLDGDEIVYIIARAAKEAGTLQGGVVGTLMSNMGLELALARLDIPFVRSNVGDRYVMELLREKNWRIGGENSGHVLNLDHTCTGDGIIASLQVLNAMLGSGKSLAALCADMRKLPQVLVNVKF-AKGSAPLDKLNVQQSIREVEQALTGTGRVLIRKSGTEPLIRVMVEGEDETLVRQYAEQIAAAVKIAS--
5637	GC_00001058	EVERYTHING	Marinobactershengliensis	1546	4	4	1	0	0.732259	0.986038	0.840408	K03431	phosphoglucosamine mutase [EC:5.4.2.10]	ko00001|ko01000	KEGG Orthology (KO)>>>09100 Metabolism>>>09101 Carbohydrate metabolism>>>00520 Amino sugar and nucleotide sugar metabolism [PATH:ko00520]|Enzymes>>>5. Isomerases>>>5.4 Intramolecular transferases>>>5.4.2 Phosphotransferases (phosphomutases)>>>5.4.2.10 phosphoglucosamine mutase	COG1109	Phosphomannomutase (ManB) (PDB:6MNV)	G	Carbohydrate transport and metabolism			M00909	Pathway modules; Carbohydrate metabolism; Other carbohydrate metabolism	M00909	UDP-N-acetyl-D-glucosamine biosynthesis, prokaryotes, glucose => UDP-GlcNAc	MSQRKYFGTDGIRGRVGESPITPEFMLHLGWAAGQAFKRQ-GQRNSVLIGKDTRLSGYMFESALEAGLSAAGVDVKLLGPMPTPAIAYLTRTFRASAGIVISASHNPHQDNGIKFFSANGTKLDDALEAEIERWLEQPIQVCEPNE-LGKASRVDDAPGRYVEFCKSTVPNEFTLDGLHIVLDCAHGATYHVAPKVFKELGARVSVIGAEPDGLNINLNVGSTHLDALKQAVSEKQADMGIAFDGDGDRVLMVDRDGSEVDGDELLFILASQRHAEGRLNGGVVGTLMTNLGVELALREIGIEFERANVGDRYVMERLLANNWIIGGEGSGHMVIRDCTSTGDGIVSALQVLLAVRRSGKTLGELRQGMAKLPQTMVNVRV-AQRFDPLSRSDIVEAMRRAEADLGEAGRILLRASGTEPLIRVMAEGQNADDIARVAEQLALVVERSTP-
5638	GC_00001058	EVERYTHING	Marinobactervinifirmis	4132	4	4	1	0	0.732259	0.986038	0.840408	K03431	phosphoglucosamine mutase [EC:5.4.2.10]	ko00001|ko01000	KEGG Orthology (KO)>>>09100 Metabolism>>>09101 Carbohydrate metabolism>>>00520 Amino sugar and nucleotide sugar metabolism [PATH:ko00520]|Enzymes>>>5. Isomerases>>>5.4 Intramolecular transferases>>>5.4.2 Phosphotransferases (phosphomutases)>>>5.4.2.10 phosphoglucosamine mutase	COG1109	Phosphomannomutase (ManB) (PDB:6MNV)	G	Carbohydrate transport and metabolism			M00909	Pathway modules; Carbohydrate metabolism; Other carbohydrate metabolism	M00909	UDP-N-acetyl-D-glucosamine biosynthesis, prokaryotes, glucose => UDP-GlcNAc	MSQRKYFGTDGIRGRVGESPITPEFMLHLGWAAGQAFKKQ-GQRNSVLIGKDTRLSGYMFESALEAGLSAAGVDVKLLGPMPTPAIAYLTRTFRASAGIVISASHNPHHDNGIKFFSANGTKLDDALEAEIERWLEQPIQVCDPNE-LGKASRVDDAPGRYVEFCKSTVPNEFTLDGLHIVLDCAHGATYHVAPKVFKELGAQVTVIGASPDGLNINLNVGSTHLDALKKNVAEKQADLGIAFDGDGDRVLMVDRDGSEVDGDELLFILASQRHAEGRLNGGVVGTLMTNLGVELALREIGIEFERANVGDRYVMERLLANNWVIGGEGSGHMVIRDCTSTGDGIVSALQVLLAVRRSGKTMSELRQGMAKLPQTMVNVRV-AQRFDPLSRSDIVEAVRRAEADLGEAGRILLRASGTEPLIRVMAEGQNADDIARVAEQLARVVEQSTP-
5639	GC_00001058	EVERYTHING	Stenotrophomonas_maltophilia_Z_bin003_S3	3290	4	4	1	0	0.732259	0.986038	0.840408	K03431	phosphoglucosamine mutase [EC:5.4.2.10]	ko00001|ko01000	KEGG Orthology (KO)>>>09100 Metabolism>>>09101 Carbohydrate metabolism>>>00520 Amino sugar and nucleotide sugar metabolism [PATH:ko00520]|Enzymes>>>5. Isomerases>>>5.4 Intramolecular transferases>>>5.4.2 Phosphotransferases (phosphomutases)>>>5.4.2.10 phosphoglucosamine mutase	COG1109	Phosphomannomutase (ManB) (PDB:6MNV)	G	Carbohydrate transport and metabolism			M00909	Pathway modules; Carbohydrate metabolism; Other carbohydrate metabolism	M00909	UDP-N-acetyl-D-glucosamine biosynthesis, prokaryotes, glucose => UDP-GlcNAc	MASRKYFGTDGIRGKVGEGVISADFVLRLGNALGRALTERNGQRPVVVIGKDTRISGYMFEAALEAGLVAAGADVQLLGPMPTPAVAFLTRTLGADAGIVISASHNPHYDNGIKFFSADGEKLDDATELALEAALDAPFTTVE-SERLGKAMRARDAVGRYIEFCKASVPRGFDLRGLKIVLDCAHGATYHVAPLLFREMGAEVISIGDAPNGLNINDGVGSMHIDNLAAKVREVGADFGIAFDGDGDRVLMADDQGNPVDGDDLLFVLAQAWQRSGRLHGPVVGTLMTNFGLEQALERLNIPFQRSNVGDRYVHQALVENNGVLGGEASGHLLCLDRATTGDAIVSALQVLEVLRRDGTSLRQVLSVLNKVPQKTVNVRLQGAAKATVQAESVQAALAAAQQAVKGRGRAFLRPSGTEPVVRVTVEADSAELMQSTLDSLSAAVKAAAAA
5648	GC_00001061	EVERYTHING	Alishewanellaagri	1177	4	4	1	0	0.807906	0.990007	0.889734	K02945	small subunit ribosomal protein S1	ko00001|ko03011	KEGG Orthology (KO)>>>09120 Genetic Information Processing>>>09122 Translation>>>03010 Ribosome [PATH:ko03010]|Ribosome>>>Ribosomal proteins>>>Bacteria>>>Small subunit	COG0539	Ribosomal protein S1 (RpsA) (PDB:4NNH)	J	Translation, ribosomal structure and biogenesis	COG0539	Ribosome 30S subunit					MTENFALLFEESLKAI-ETRPGAIVKGTVVAVLKDVVMVDAGLKSEAAIPVEQFKSLSGEIEVSVGDIIDVALDAIEDGFGETLLSREKAKRHEAWVRLEKACEDKETVIGVITGKVKGGFTVEVDGIRAFLPGSLVDVRPVRDTLHLENKELEFKVIKLDQKRNNVVVSRRAVIESESSQERDQLLENLEEGMEVKGIVKNLTDYGAFVDLGGVDGLLHITDMAWKRVKHPSEIVNVGDEIPVKVLKFDREKQRVSLGLKQMGEDPWAAIASRYPEGAKISGRVTNLTDYGCFVEIEEGVEGLVHVSEMDWTNKNIHPSKVVNLGDAVEVMVLEIDEERRRISLGLKQCKANPWEEFAKGFNKGDRVSGKIKSITDFGIFIGLDGGIDGLVHLSDISWNSTGEDAVREFKKGDEVHAVVLQVDPERERISLGIKQLDEDPFNDYLADNKKGAIVKGEVSAVDAKGATVMLEGGVEGYVRVSDISRDRVEDATTALKVGEAIEARLMGVDRKNRVISLSIKAKFEAEEKEAMDTINSKQQDADFGVNAMAEAFKAAQKQD-----
5649	GC_00001061	EVERYTHING	Marinobactershengliensis	2750	4	4	1	0	0.807906	0.990007	0.889734	K02945	small subunit ribosomal protein S1	ko00001|ko03011	KEGG Orthology (KO)>>>09120 Genetic Information Processing>>>09122 Translation>>>03010 Ribosome [PATH:ko03010]|Ribosome>>>Ribosomal proteins>>>Bacteria>>>Small subunit	COG0539	Ribosomal protein S1 (RpsA) (PDB:4NNH)	J	Translation, ribosomal structure and biogenesis	COG0539	Ribosome 30S subunit					MSESFADLFEESLKEI-DMQPGSIVQGTVVDVDNDWVTVNAGLKSEGVIPASQFLNEKGELEVAIGDVVDVALDAVEDGFGETRLSREKAKRAEAWKVLEKSFEAEEVVKGIINGKVKGGFTVDLAGIRAFLPGSLVDVRPVRDTAHLENKELEFKVIKLDQKRNNVVVSRRAVLEAENSEQREALLETLTEGLEIKGIVKNLTDYGAFVDLGGVDGLLHITDMAWKRIKHPSEIVNVGDEINVKVLKFDRERNRVSLGLKQLGEDPWVEIKARYPEGAKVTARVTNLTDYGCFAELEEGVEGLVHVSEMDWTNKNIHPSKVVQVGDEVEVMILDIDEERRRISLGIKQCVANPWEDFSGKFNKGDRISGKIKSITDFGIFIGLDGGIDGLVHLSDISWNETGEEAVREYKKGDEVETVILSVDPERERISLGIKQLESDPFAEFVQLNDKGSIVKGTVSAVDAKGATIALNEEVEAVLKASEISRDRVEDARNVLKEGEEVEAKIISIDRKNRVINLSVKSKDVEDDKQALENVRSKTAESS-GATTIGDLIKEQMQQQNANKD
5650	GC_00001061	EVERYTHING	Marinobactervinifirmis	3829	4	4	1	0	0.807906	0.990007	0.889734	K02945	small subunit ribosomal protein S1	ko00001|ko03011	KEGG Orthology (KO)>>>09120 Genetic Information Processing>>>09122 Translation>>>03010 Ribosome [PATH:ko03010]|Ribosome>>>Ribosomal proteins>>>Bacteria>>>Small subunit	COG0539	Ribosomal protein S1 (RpsA) (PDB:4NNH)	J	Translation, ribosomal structure and biogenesis	COG0539	Ribosome 30S subunit					MSESFADLFEESLKEI-DMQPGSIVQGTVVDVDNDWVTVNAGLKSEGVIPASQFLNEKGELEVAIGDVVDVALDAVEDGFGETRLSREKAKRAEAWKVLEKSFEAEEVVKGIINGKVKGGFTVDLAGIRAFLPGSLVDVRPVRDTAHLENKELEFKVIKLDQKRNNVVVSRRAVLEAENSEQREALLETLTEGLEIKGIVKNLTDYGAFVDLGGVDGLLHITDMAWKRIKHPSEIVNVGDEINVKVLKFDRERNRVSLGLKQLGEDPWVEIKARYPEGAKVTARVTNLTDYGCFAELEEGVEGLVHVSEMDWTNKNIHPSKVVQVGDEVEVMILDIDEERRRISLGIKQCVSNPWEDFSGKFNKGDRISGKIKSITDFGIFIGLDGGIDGLVHLSDISWNETGEEAVREYKKGDEVETVILSVDPERERISLGIKQLESDPFAEFVQLNDKGSIVKGTVSAVDAKGATIALNEEVEAVLKASEISRDRVEDARNVLKEGEEVEAKIISIDRKNRVINLSVKSKDVEDDKQAIEAVRGKTAESS-GATTIGDLIKEQMQQQNANKD
5651	GC_00001061	EVERYTHING	Stenotrophomonas_maltophilia_Z_bin003_S3	3501	4	4	1	0	0.807906	0.990007	0.889734	K02945	small subunit ribosomal protein S1	ko00001|ko03011	KEGG Orthology (KO)>>>09120 Genetic Information Processing>>>09122 Translation>>>03010 Ribosome [PATH:ko03010]|Ribosome>>>Ribosomal proteins>>>Bacteria>>>Small subunit	COG0539	Ribosomal protein S1 (RpsA) (PDB:4NNH)	J	Translation, ribosomal structure and biogenesis	COG0539	Ribosome 30S subunit					MTESFAELFEASQANLAKLKPGSIVSGVVVEVRGDVVVINAGLKSEGIVPIEQFRNDAGEIDVAEGDVVKVALDSIENGFGETVLSREKAKRAMVWDELEEALEKNETITGRISGKVKGGFTVDIKDVRAFLPGSLVDVRPVRDPAYLEGKELEFKLIKLDRKRNNVVVSRRAVVESEHSEEREQLMDKLQEGAILKGVVKNLTDYGAFVDLGGIDGLLHITDMAWKRVRHPSEVVNVGDELDVRVLKFDRERNRVSLGLKQLGEDPWDNIARRYPANSRVFGKVSNVTDYGAFVEIEPGVEGLVHVSEMDWTNKNVNPSKVVQVGDEVEVMVLDVDEERRRISLGMKQVAANPWETFAAIHKKGDKVSGQIKSITDFGIFIGLDGGIDGLVHLSDISWNTTGEDVVRNYKKGDNLDAVVLAVDPERERISLGVKQLEQDPFGQYMAANPKGSKVEGVVKEVDAKGATIELADGIEGYVAARDVANERVDDATQFLKVGDKVEAKFVGMDRKGRTLQLSIKAKDDAEMREVLEEYQSSSASS--GTTQLGALLRAQLNGNKSE--
5656	GC_00001063	EVERYTHING	Aliihoeflea_bin002_S3	793	4	4	1	0	0.734181	0.980776	0.839749	K00147	glutamate-5-semialdehyde dehydrogenase [EC:1.2.1.41]	ko00001|ko00001|ko01000	KEGG Orthology (KO)>>>09100 Metabolism>>>09105 Amino acid metabolism>>>00330 Arginine and proline metabolism [PATH:ko00330]|KEGG Orthology (KO)>>>09100 Metabolism>>>09110 Biosynthesis of other secondary metabolites>>>00332 Carbapenem biosynthesis [PATH:ko00332]|Enzymes>>>1. Oxidoreductases>>>1.2 Acting on the aldehyde or oxo group of donors>>>1.2.1 With NAD+ or NADP+ as acceptor>>>1.2.1.41 glutamate-5-semialdehyde dehydrogenase	COG0014	Gamma-glutamyl phosphate reductase (ProA) (PDB:4GHK)	E	Amino acid transport and metabolism	COG0014	Proline biosynthesis	M00015	Pathway modules; Amino acid metabolism; Arginine and proline metabolism	M00015	Proline biosynthesis, glutamate => proline	MLTTHDASTKDVAALMADIGRKARAAARPLALASVERKYAALVGMAQAVVAREQEILSANALDMANGEEAGLSPSMMDRLKLDSNRVRAIAEGIRAIAELKDPIGEVIAEWDRPNGLHIERVRTPLGVIGVIYESRPNVTADAGALCLKAGNAVILRGGSDSLNSSRAIHACLVGGLKAAGLPEDAIQLVPTTDRAAVGEMLSGLSGNVDVIVPRGGKSLVGRVQREARVPVFAHLEGICHLYIDRAADLDMAVKIAVNAKMRRTGICGSAETLLVDRAVKDTHLLPILEALDAAGCEIRAEDEVRSVFAAAKPAKDEDWSTEYLDAIISVKLVDGVSDAIDHIEHYSSHHTEAVVTDDAATAERFFNEIDSAILLHNASTQFADGGEFGMGAEIGIATGRMHARGPVGVEQLTSFKYRVRGQGQTRP
5657	GC_00001063	EVERYTHING	Aliihoeflea_bin004_S3	969	4	4	1	0	0.734181	0.980776	0.839749	K00147	glutamate-5-semialdehyde dehydrogenase [EC:1.2.1.41]	ko00001|ko00001|ko01000	KEGG Orthology (KO)>>>09100 Metabolism>>>09105 Amino acid metabolism>>>00330 Arginine and proline metabolism [PATH:ko00330]|KEGG Orthology (KO)>>>09100 Metabolism>>>09110 Biosynthesis of other secondary metabolites>>>00332 Carbapenem biosynthesis [PATH:ko00332]|Enzymes>>>1. Oxidoreductases>>>1.2 Acting on the aldehyde or oxo group of donors>>>1.2.1 With NAD+ or NADP+ as acceptor>>>1.2.1.41 glutamate-5-semialdehyde dehydrogenase	COG0014	Gamma-glutamyl phosphate reductase (ProA) (PDB:4GHK)	E	Amino acid transport and metabolism	COG0014	Proline biosynthesis	M00015	Pathway modules; Amino acid metabolism; Arginine and proline metabolism	M00015	Proline biosynthesis, glutamate => proline	MLQAHEGSRNDVAALMAEIGRRARAAARPLALASAERKHAALVGMAQAVARQEQAILTANVLDMANGEEAGLSPAMLDRLKLDAGRIRAIADGIRAIAELKDPIGEIIAEWDRPNGLHIERVRTPLGVIGVIYESRPNVTADAGALCVKAGNAVILRGGSDSLNSSQAIHACLVEGLKSAGLPGDAIQLVPTTDRAAVGAMLAGLAGNLDVIVPRGGKSLVGRVQAEARVPVFAHLEGICHLYVDRSADLDMAVKIAVNAKMRRTGICGSAETLLVDRSVSDTHLVPILEALDAAGCEIRGEDEVRASFAKTVPAKDEDWSSEYLDAIISVKLVDGVSGAIDHIEHYSSHHTEAIVTEDAATAERFFNEIDSAILLHNASTQFADGGEFGMGAEIGIATGRMHARGPVGVEQLTSFKYRVRGAGQVRP
5658	GC_00001063	EVERYTHING	Marinobactershengliensis	2884	4	4	1	0	0.734181	0.980776	0.839749	K00147	glutamate-5-semialdehyde dehydrogenase [EC:1.2.1.41]	ko00001|ko00001|ko01000	KEGG Orthology (KO)>>>09100 Metabolism>>>09105 Amino acid metabolism>>>00330 Arginine and proline metabolism [PATH:ko00330]|KEGG Orthology (KO)>>>09100 Metabolism>>>09110 Biosynthesis of other secondary metabolites>>>00332 Carbapenem biosynthesis [PATH:ko00332]|Enzymes>>>1. Oxidoreductases>>>1.2 Acting on the aldehyde or oxo group of donors>>>1.2.1 With NAD+ or NADP+ as acceptor>>>1.2.1.41 glutamate-5-semialdehyde dehydrogenase	COG0014	Gamma-glutamyl phosphate reductase (ProA) (PDB:4GHK)	E	Amino acid transport and metabolism	COG0014	Proline biosynthesis	M00015	Pathway modules; Amino acid metabolism; Arginine and proline metabolism	M00015	Proline biosynthesis, glutamate => proline	#NAME?
5659	GC_00001063	EVERYTHING	Marinobactervinifirmis	3139	4	4	1	0	0.734181	0.980776	0.839749	K00147	glutamate-5-semialdehyde dehydrogenase [EC:1.2.1.41]	ko00001|ko00001|ko01000	KEGG Orthology (KO)>>>09100 Metabolism>>>09105 Amino acid metabolism>>>00330 Arginine and proline metabolism [PATH:ko00330]|KEGG Orthology (KO)>>>09100 Metabolism>>>09110 Biosynthesis of other secondary metabolites>>>00332 Carbapenem biosynthesis [PATH:ko00332]|Enzymes>>>1. Oxidoreductases>>>1.2 Acting on the aldehyde or oxo group of donors>>>1.2.1 With NAD+ or NADP+ as acceptor>>>1.2.1.41 glutamate-5-semialdehyde dehydrogenase	COG0014	Gamma-glutamyl phosphate reductase (ProA) (PDB:4GHK)	E	Amino acid transport and metabolism	COG0014	Proline biosynthesis	M00015	Pathway modules; Amino acid metabolism; Arginine and proline metabolism	M00015	Proline biosynthesis, glutamate => proline	#NAME?
5680	GC_00001069	EVERYTHING	Alishewanellaagri	1368	4	4	1	0	0.76981	0.79381	0.781626	K02417	flagellar motor switch protein FliN	ko00001|ko00001|ko02044|ko02035	KEGG Orthology (KO)>>>09140 Cellular Processes>>>09142 Cell motility>>>02030 Bacterial chemotaxis [PATH:ko02030]|KEGG Orthology (KO)>>>09140 Cellular Processes>>>09142 Cell motility>>>02040 Flagellar assembly [PATH:ko02040]|Secretion system>>>Type III secretion system>>>Flagellar export apparatus|Bacterial motility proteins>>>Flagellar system>>>Flagellar assembly proteins>>>C ring	COG1886	Flagellar motor switch/type III secretory pathway protein FliN (FliN) (PDB:1O9Y)	N|U	Cell motility|Intracellular trafficking, secretion, and vesicular transport							MANDQDT---------------------------------MDEWAAAMAEAEG------GAKAVELEELQDEK--GAEIDKRKLDTILDIPVTISMEVGRAKISIRNLLQLNQGSVVELDRIAGEPLDVLVNGTLIAHGEVVVVNDKFGIRLTDVISQIERIKKLR-
5681	GC_00001069	EVERYTHING	Marinobactershengliensis	2579	4	4	1	0	0.76981	0.79381	0.781626	K02417	flagellar motor switch protein FliN	ko00001|ko00001|ko02044|ko02035	KEGG Orthology (KO)>>>09140 Cellular Processes>>>09142 Cell motility>>>02030 Bacterial chemotaxis [PATH:ko02030]|KEGG Orthology (KO)>>>09140 Cellular Processes>>>09142 Cell motility>>>02040 Flagellar assembly [PATH:ko02040]|Secretion system>>>Type III secretion system>>>Flagellar export apparatus|Bacterial motility proteins>>>Flagellar system>>>Flagellar assembly proteins>>>C ring	COG1886	Flagellar motor switch/type III secretory pathway protein FliN (FliN) (PDB:1O9Y)	N|U	Cell motility|Intracellular trafficking, secretion, and vesicular transport							MAEDDKKDDKELSEDEKLAAEWEAAMEETGGSEESDAGGREDEWAAAMAEAEGADEPGQDVRAAPMEEFTDDAGMGGSGEAPDIDVILDIPVTISMEVGNTQIPIRNLLQLNQGSVIELDRLAGEPLDVLVNGTLIAHGEVVMVNEKFGIRLTDVISPGERIKRLQK
5682	GC_00001069	EVERYTHING	Marinobactervinifirmis	616	4	4	1	0	0.76981	0.79381	0.781626	K02417	flagellar motor switch protein FliN	ko00001|ko00001|ko02044|ko02035	KEGG Orthology (KO)>>>09140 Cellular Processes>>>09142 Cell motility>>>02030 Bacterial chemotaxis [PATH:ko02030]|KEGG Orthology (KO)>>>09140 Cellular Processes>>>09142 Cell motility>>>02040 Flagellar assembly [PATH:ko02040]|Secretion system>>>Type III secretion system>>>Flagellar export apparatus|Bacterial motility proteins>>>Flagellar system>>>Flagellar assembly proteins>>>C ring	COG1886	Flagellar motor switch/type III secretory pathway protein FliN (FliN) (PDB:1O9Y)	N|U	Cell motility|Intracellular trafficking, secretion, and vesicular transport							MAEDDKKDDKELSEDEKLAAEWEAAMEETGGSEDGDTDGREDEWAAAMAEAEETEEPGKGVRTAPMEEFPDDAGMGGSGEAPDIDVILDIPVTISMEVGNTQIPIRNLLQLNQGSVIELDRLAGEPLDVLVNGTLIAHGEVVMVNEKFGIRLTDVISPGERIKRLQK
5683	GC_00001069	EVERYTHING	Stenotrophomonas_maltophilia_Z_bin003_S3	600	4	4	1	0	0.76981	0.79381	0.781626	K02417	flagellar motor switch protein FliN	ko00001|ko00001|ko02044|ko02035	KEGG Orthology (KO)>>>09140 Cellular Processes>>>09142 Cell motility>>>02030 Bacterial chemotaxis [PATH:ko02030]|KEGG Orthology (KO)>>>09140 Cellular Processes>>>09142 Cell motility>>>02040 Flagellar assembly [PATH:ko02040]|Secretion system>>>Type III secretion system>>>Flagellar export apparatus|Bacterial motility proteins>>>Flagellar system>>>Flagellar assembly proteins>>>C ring	COG1886	Flagellar motor switch/type III secretory pathway protein FliN (FliN) (PDB:1O9Y)	N|U	Cell motility|Intracellular trafficking, secretion, and vesicular transport							----------------------------------------MNDIESNVPAP------------AQFTQLQSDD--TTVGDELNLDVILDVPVTLSLEVGRARLPIRNLLQLNQGSVVELERGAGESLDVFVNGTLIAHGEVVVINDRFGVRLTDVVSPSERIRRLR-
5684	GC_00001070	EVERYTHING	Aliihoeflea_bin002_S3	1803	4	4	1	0	0.721095	0.961977	0.824299	K03753	molybdopterin-guanine dinucleotide biosynthesis adapter protein	ko00001	KEGG Orthology (KO)>>>09190 Not Included in Pathway or Brite>>>09191 Unclassified: metabolism>>>99987 Cofactor metabolism	COG1763	Molybdopterin-guanine dinucleotide biosynthesis protein (MobB) (PDB:1NP6) (PUBMED:32239579)	H	Coenzyme transport and metabolism	COG1763	Molybdopterin biosynthesis					MTRRVIGITGWKNSGKTTMTERLVAEFVARGLRVSTVKHAHHEFDIDSQGTDSFRHRAAGAGEVAIVSGNRWALMHELRDEQEPSMEEILARLSPCDLVIIEGYKRESHPKIELRRIGSKDTRPLSPDDPNIIAVASDRAMPVETLPVFGIDDIADIADFISSRLGLAEEN
5685	GC_00001070	EVERYTHING	Aliihoeflea_bin004_S3	657	4	4	1	0	0.721095	0.961977	0.824299	K03753	molybdopterin-guanine dinucleotide biosynthesis adapter protein	ko00001	KEGG Orthology (KO)>>>09190 Not Included in Pathway or Brite>>>09191 Unclassified: metabolism>>>99987 Cofactor metabolism	COG1763	Molybdopterin-guanine dinucleotide biosynthesis protein (MobB) (PDB:1NP6) (PUBMED:32239579)	H	Coenzyme transport and metabolism	COG1763	Molybdopterin biosynthesis					MNQRVIGITGWKNSGKTTLTEKLVAEFVARGLRVSTVKHAHHAFDIDQPGTDSFRHRAAGAGEVAIVSGNRWALMHELGNETEPLLDDIIARLSPCDLIIVEGYKRERHLKIETRRREAKDTRPLSVDDPNIVAVASDHAIPDETLPVFPIDDIAAMADFITSRLGLHSTT
5686	GC_00001070	EVERYTHING	Marinobactershengliensis	2793	4	4	1	0	0.721095	0.961977	0.824299	K03753	molybdopterin-guanine dinucleotide biosynthesis adapter protein	ko00001	KEGG Orthology (KO)>>>09190 Not Included in Pathway or Brite>>>09191 Unclassified: metabolism>>>99987 Cofactor metabolism	COG1763	Molybdopterin-guanine dinucleotide biosynthesis protein (MobB) (PDB:1NP6) (PUBMED:32239579)	H	Coenzyme transport and metabolism	COG1763	Molybdopterin biosynthesis					#NAME?
5687	GC_00001070	EVERYTHING	Marinobactervinifirmis	1198	4	4	1	0	0.721095	0.961977	0.824299	K03753	molybdopterin-guanine dinucleotide biosynthesis adapter protein	ko00001	KEGG Orthology (KO)>>>09190 Not Included in Pathway or Brite>>>09191 Unclassified: metabolism>>>99987 Cofactor metabolism	COG1763	Molybdopterin-guanine dinucleotide biosynthesis protein (MobB) (PDB:1NP6) (PUBMED:32239579)	H	Coenzyme transport and metabolism	COG1763	Molybdopterin biosynthesis					#NAME?
5696	GC_00001073	EVERYTHING	Aliihoeflea_bin002_S3	480	4	4	1	0	0.672282	0.928478	0.779878	K07304	peptide-methionine (S)-S-oxide reductase [EC:1.8.4.11]	ko00001|ko01000	KEGG Orthology (KO)>>>09190 Not Included in Pathway or Brite>>>09191 Unclassified: metabolism>>>99980 Enzymes with EC numbers|Enzymes>>>1. Oxidoreductases>>>1.8 Acting on a sulfur group of donors>>>1.8.4 With a disulfide as acceptor>>>1.8.4.11 peptide-methionine (S)-S-oxide reductase	COG0225	Peptide methionine sulfoxide reductase MsrA (MsrA) (PDB:1FF3)	O	Posttranslational modification, protein turnover, chaperones							MFFLGD-----IMNKKVKMPSASEALPGRATPIP-TSATHYVSGIDQKADAPQGMETVYFGMGCFWGAERLFWQTPGVWLTAVGYAGGMTPNPTYQETCTGLTGHAEVVKVIYDPQKVSLDELLRIFWESHDPTQGMRQGNDVGTTYRSTIYTTSHAQLQAAEASKSDYEQALKAKGLGRVTTEI-----MPAPTFYYAEEDHQQYLAKNPYGYCGLKGTGVACQVPAAAAS---
5697	GC_00001073	EVERYTHING	Aliihoeflea_bin004_S3	3125	4	4	1	0	0.672282	0.928478	0.779878	K07304	peptide-methionine (S)-S-oxide reductase [EC:1.8.4.11]	ko00001|ko01000	KEGG Orthology (KO)>>>09190 Not Included in Pathway or Brite>>>09191 Unclassified: metabolism>>>99980 Enzymes with EC numbers|Enzymes>>>1. Oxidoreductases>>>1.8 Acting on a sulfur group of donors>>>1.8.4 With a disulfide as acceptor>>>1.8.4.11 peptide-methionine (S)-S-oxide reductase	COG0225	Peptide methionine sulfoxide reductase MsrA (MsrA) (PDB:1FF3)	O	Posttranslational modification, protein turnover, chaperones							MFFLGD-----VLNKKLKLPSAREALPGRPGAIP-TAVSHYVSGIPQKSEAPDGFETVYLGMGCFWGAERLFWQTPGVWLTAVGYAGGITPNPTYQETCTGLTGHAEVVKVIYDPAKVSFAQLLRIFWESHDPTQGMRQGNDVGTTYRSTIYTTTDAQLQAAEASKAEYERALKARGLGRVTTEI-----MAAPVFYYAEEDHQQYLAKNPYGYCALKGTGVACQVPSSASAAAG
5698	GC_00001073	EVERYTHING	Dietzia_maris_bin001_S3	3215	4	4	1	0	0.672282	0.928478	0.779878	K07304	peptide-methionine (S)-S-oxide reductase [EC:1.8.4.11]	ko00001|ko01000	KEGG Orthology (KO)>>>09190 Not Included in Pathway or Brite>>>09191 Unclassified: metabolism>>>99980 Enzymes with EC numbers|Enzymes>>>1. Oxidoreductases>>>1.8 Acting on a sulfur group of donors>>>1.8.4 With a disulfide as acceptor>>>1.8.4.11 peptide-methionine (S)-S-oxide reductase	COG0225	Peptide methionine sulfoxide reductase MsrA (MsrA) (PDB:1FF3)	O	Posttranslational modification, protein turnover, chaperones							MGWLQDAIRHSAMRTATTVVDAEAALPGRADPVP-VAPANIVTGNPMVPPFPEGHETIVLGMGCFWGAEKILWQLDGVWTTAAGYAGGWTPNPTYEETCTGASGHTEAVLVVFDPQVLPVEKLLATFFEWHDPTQGMRQGNDMGTQYRSAVFTTTPEQLEAARRIAEGYQKELDAAGYGPLTTEIDELGEVRSGTFYYAEDYHQQYLVKNPGGYDCHVRSGVACPV---------
5699	GC_00001073	EVERYTHING	Stenotrophomonas_maltophilia_Z_bin003_S3	2691	4	4	1	0	0.672282	0.928478	0.779878	K07304	peptide-methionine (S)-S-oxide reductase [EC:1.8.4.11]	ko00001|ko01000	KEGG Orthology (KO)>>>09190 Not Included in Pathway or Brite>>>09191 Unclassified: metabolism>>>99980 Enzymes with EC numbers|Enzymes>>>1. Oxidoreductases>>>1.8 Acting on a sulfur group of donors>>>1.8.4 With a disulfide as acceptor>>>1.8.4.11 peptide-methionine (S)-S-oxide reductase	COG0225	Peptide methionine sulfoxide reductase MsrA (MsrA) (PDB:1FF3)	O	Posttranslational modification, protein turnover, chaperones							MLGIGNGV-LGIGAFKQRLPRPEEALPGRDQPLPLLHNQHYVNSHPLKDSF-TGLERIRFAMGCFWGAERKFWTIPGVYSTSVGYAGGVTPNPTYEEVCSGLTGHTEIVEVVYDPAIVPLERLLQVFWESHDPTQGMRQGNDTGTQYRSAIHATSQAQHDAALTSRDAYQQRLNDSGYGPITTDI----AFPAPEYYYAEDYHQQYLAKNPNGYCGIGGTGVSCPIGVDA-----
5700	GC_00001074	EVERYTHING	Alishewanellaagri	259	4	4	1	0	0.662573	0.953377	0.781808	K03071	preprotein translocase subunit SecB	ko00001|ko00001|ko00001|ko03110|ko02044	KEGG Orthology (KO)>>>09120 Genetic Information Processing>>>09123 Folding, sorting and degradation>>>03060 Protein export [PATH:ko03060]|KEGG Orthology (KO)>>>09130 Environmental Information Processing>>>09131 Membrane transport>>>03070 Bacterial secretion system [PATH:ko03070]|KEGG Orthology (KO)>>>09140 Cellular Processes>>>09145 Cellular community - prokaryotes>>>02024 Quorum sensing [PATH:ko02024]|Chaperones and folding catalysts>>>Other chaperones and cochaperones>>>SecB|Secretion system>>>Sec (secretion) system>>>Prokaryotic Sec-SRP core components	COG1952	Preprotein translocase subunit SecB (SecB) (PDB:1OZB)	U	Intracellular trafficking, secretion, and vesicular transport							MAEQQANGVAAE-QAAQGVQFAIQRIFVKDISFEAPNAPAIFRKEWKPEVKLDLDTRSEKLDDSTYQVILSLTVTTTVGEETAFLCEVQQAGIFSISQLEEAQMAHMLAAFCPNILFPYAREAVSNLVNRGTFPQLNLAPVNFDALFAQYLQQRQSESQQLNA--------
5701	GC_00001074	EVERYTHING	Marinobactershengliensis	1452	4	4	1	0	0.662573	0.953377	0.781808	K03071	preprotein translocase subunit SecB	ko00001|ko00001|ko00001|ko03110|ko02044	KEGG Orthology (KO)>>>09120 Genetic Information Processing>>>09123 Folding, sorting and degradation>>>03060 Protein export [PATH:ko03060]|KEGG Orthology (KO)>>>09130 Environmental Information Processing>>>09131 Membrane transport>>>03070 Bacterial secretion system [PATH:ko03070]|KEGG Orthology (KO)>>>09140 Cellular Processes>>>09145 Cellular community - prokaryotes>>>02024 Quorum sensing [PATH:ko02024]|Chaperones and folding catalysts>>>Other chaperones and cochaperones>>>SecB|Secretion system>>>Sec (secretion) system>>>Prokaryotic Sec-SRP core components	COG1952	Preprotein translocase subunit SecB (SecB) (PDB:1OZB)	U	Intracellular trafficking, secretion, and vesicular transport							MAENQQAAGT---ENQNQPQFALQRIYVKDLSFESPNAPLVFQEQWKPQVNLDLNTAHNKISDNQYEVVLSLTVTAKVGEKVAYIVEIQQAGVFMVSGIEGPQLGQMLGAYCPTILFPYAREAIDGIVNKGSFPALMLAPVNFDAIYAQALKRKQEEAAGEAKEEQTH---
5702	GC_00001074	EVERYTHING	Marinobactervinifirmis	4999	4	4	1	0	0.662573	0.953377	0.781808	K03071	preprotein translocase subunit SecB	ko00001|ko00001|ko00001|ko03110|ko02044	KEGG Orthology (KO)>>>09120 Genetic Information Processing>>>09123 Folding, sorting and degradation>>>03060 Protein export [PATH:ko03060]|KEGG Orthology (KO)>>>09130 Environmental Information Processing>>>09131 Membrane transport>>>03070 Bacterial secretion system [PATH:ko03070]|KEGG Orthology (KO)>>>09140 Cellular Processes>>>09145 Cellular community - prokaryotes>>>02024 Quorum sensing [PATH:ko02024]|Chaperones and folding catalysts>>>Other chaperones and cochaperones>>>SecB|Secretion system>>>Sec (secretion) system>>>Prokaryotic Sec-SRP core components	COG1952	Preprotein translocase subunit SecB (SecB) (PDB:1OZB)	U	Intracellular trafficking, secretion, and vesicular transport							MAENQQAAGT---ENQNQPQFALQRIYVKDLSFESPNAPMVFQEQWKPQVNLDLNTAHNKISDNQYEVVLSLTVTAKVGEKVAYIVEIQQAGVFMVSGIEGPQLGQMLGAYCPTILFPYAREAIDGIVNKGSFPALMLAPVNFDAIYAQALKRKQEEAAGEAKEEQTH---
5703	GC_00001074	EVERYTHING	Stenotrophomonas_maltophilia_Z_bin003_S3	2881	4	4	1	0	0.662573	0.953377	0.781808	K03071	preprotein translocase subunit SecB	ko00001|ko00001|ko00001|ko03110|ko02044	KEGG Orthology (KO)>>>09120 Genetic Information Processing>>>09123 Folding, sorting and degradation>>>03060 Protein export [PATH:ko03060]|KEGG Orthology (KO)>>>09130 Environmental Information Processing>>>09131 Membrane transport>>>03070 Bacterial secretion system [PATH:ko03070]|KEGG Orthology (KO)>>>09140 Cellular Processes>>>09145 Cellular community - prokaryotes>>>02024 Quorum sensing [PATH:ko02024]|Chaperones and folding catalysts>>>Other chaperones and cochaperones>>>SecB|Secretion system>>>Sec (secretion) system>>>Prokaryotic Sec-SRP core components	COG1952	Preprotein translocase subunit SecB (SecB) (PDB:1OZB)	U	Intracellular trafficking, secretion, and vesicular transport							MSEENTNGAVAPVDAATGPSFTVEKIYVKDVSFESPNAPAVFNDAVQPELQLNLNQRVQRLGESAFEVVLAVTLTCKAGEKTAYVAEVQQAGVFGLVGLDPQSIDVLLGTQCPNILFPYVRSLVSELIQAGGFPPFFLQPINFEGLYAETLRQRQEQGETSLADSEPAGNA
5732	GC_00001083	EVERYTHING	Alishewanellaagri	2677	4	4	1	0	0.755226	1	0.860545	K02954	small subunit ribosomal protein S14	ko00001|ko03011|ko03011|ko03011	KEGG Orthology (KO)>>>09120 Genetic Information Processing>>>09122 Translation>>>03010 Ribosome [PATH:ko03010]|Ribosome>>>Ribosomal proteins>>>Mitochondria/ Chloroplast>>>Small subunit|Ribosome>>>Ribosomal proteins>>>Bacteria>>>Small subunit|Ribosome>>>Ribosomal proteins>>>Archaea>>>Small subunit	COG0199	Ribosomal protein S14 (RpsN) (PDB:4V4H)	J	Translation, ribosomal structure and biogenesis	COG0199	Ribosome 30S subunit					MAKQSMKARELKRAQLVAKFAAKRHELRDLIANPATSDEDRWAAVLKLQTLPRDSSPSRQRNRCRVTGRPHGYLRKFGMSRIKVREAAMRGEIPGLRKASW
5733	GC_00001083	EVERYTHING	Dietzia_maris_bin001_S3	1952	4	4	1	0	0.755226	1	0.860545	K02954	small subunit ribosomal protein S14	ko00001|ko03011|ko03011|ko03011	KEGG Orthology (KO)>>>09120 Genetic Information Processing>>>09122 Translation>>>03010 Ribosome [PATH:ko03010]|Ribosome>>>Ribosomal proteins>>>Mitochondria/ Chloroplast>>>Small subunit|Ribosome>>>Ribosomal proteins>>>Bacteria>>>Small subunit|Ribosome>>>Ribosomal proteins>>>Archaea>>>Small subunit	COG0199	Ribosomal protein S14 (RpsN) (PDB:4V4H)	J	Translation, ribosomal structure and biogenesis	COG0199	Ribosome 30S subunit					MAKKSKIARNEQRKAKVARFAERRAELKAIIKNPESTDEARMDAQTALNKMPRDASPVRVRNRDVADGRPRGYLRKFGLSRVRMREMAHRGELPGVTKSSW
5734	GC_00001083	EVERYTHING	Marinobactershengliensis	3914	4	4	1	0	0.755226	1	0.860545	K02954	small subunit ribosomal protein S14	ko00001|ko03011|ko03011|ko03011	KEGG Orthology (KO)>>>09120 Genetic Information Processing>>>09122 Translation>>>03010 Ribosome [PATH:ko03010]|Ribosome>>>Ribosomal proteins>>>Mitochondria/ Chloroplast>>>Small subunit|Ribosome>>>Ribosomal proteins>>>Bacteria>>>Small subunit|Ribosome>>>Ribosomal proteins>>>Archaea>>>Small subunit	COG0199	Ribosomal protein S14 (RpsN) (PDB:4V4H)	J	Translation, ribosomal structure and biogenesis	COG0199	Ribosome 30S subunit					MAKVSMKNRELKREKTVAKFAAKRAELKAIIKNPNTSEEDRWNAQMKLQQLPRDASPSRLRNRCQVTGRPHGVLRKFELSRIKLREYGMRGDVPGLTKASW
5735	GC_00001083	EVERYTHING	Marinobactervinifirmis	4071	4	4	1	0	0.755226	1	0.860545	K02954	small subunit ribosomal protein S14	ko00001|ko03011|ko03011|ko03011	KEGG Orthology (KO)>>>09120 Genetic Information Processing>>>09122 Translation>>>03010 Ribosome [PATH:ko03010]|Ribosome>>>Ribosomal proteins>>>Mitochondria/ Chloroplast>>>Small subunit|Ribosome>>>Ribosomal proteins>>>Bacteria>>>Small subunit|Ribosome>>>Ribosomal proteins>>>Archaea>>>Small subunit	COG0199	Ribosomal protein S14 (RpsN) (PDB:4V4H)	J	Translation, ribosomal structure and biogenesis	COG0199	Ribosome 30S subunit					MAKVSMKNRELKREKTVAKFAAKRAELKAIIKNPNTSEEDRWNAQMQLQQQPRDASPSRLRNRCQVTGRPHGVLRKFELSRIKLREYGMRGDVPGLTKASW
5744	GC_00001086	EVERYTHING	Aliihoeflea_bin002_S3	720	4	4	1	0	0.707176	0.95531	0.812725	K00133	aspartate-semialdehyde dehydrogenase [EC:1.2.1.11]	ko00001|ko00001|ko00001|ko00001|ko01000	KEGG Orthology (KO)>>>09100 Metabolism>>>09105 Amino acid metabolism>>>00260 Glycine, serine and threonine metabolism [PATH:ko00260]|KEGG Orthology (KO)>>>09100 Metabolism>>>09105 Amino acid metabolism>>>00270 Cysteine and methionine metabolism [PATH:ko00270]|KEGG Orthology (KO)>>>09100 Metabolism>>>09105 Amino acid metabolism>>>00300 Lysine biosynthesis [PATH:ko00300]|KEGG Orthology (KO)>>>09100 Metabolism>>>09110 Biosynthesis of other secondary metabolites>>>00261 Monobactam biosynthesis [PATH:ko00261]|Enzymes>>>1. Oxidoreductases>>>1.2 Acting on the aldehyde or oxo group of donors>>>1.2.1 With NAD+ or NADP+ as acceptor>>>1.2.1.11 aspartate-semialdehyde dehydrogenase	COG0136	Aspartate-semialdehyde dehydrogenase (Asd) (PDB:1BRM)	E	Amino acid transport and metabolism	COG0136	Lysine biosynthesis	M00018|M00033|M00017|M00016|M00525|M00526|M00527	Pathway modules; Amino acid metabolism; Serine and threonine metabolism|Pathway modules; Amino acid metabolism; Serine and threonine metabolism|Pathway modules; Amino acid metabolism; Cysteine and methionine metabolism|Pathway modules; Amino acid metabolism; Lysine metabolism|Pathway modules; Amino acid metabolism; Lysine metabolism|Pathway modules; Amino acid metabolism; Lysine metabolism|Pathway modules; Amino acid metabolism; Lysine metabolism	M00018|M00033|M00017|M00016|M00525|M00526|M00527	Threonine biosynthesis, aspartate => homoserine => threonine|Ectoine biosynthesis, aspartate => ectoine|Methionine biosynthesis, aspartate => homoserine => methionine|Lysine biosynthesis, succinyl-DAP pathway, aspartate => lysine|Lysine biosynthesis, acetyl-DAP pathway, aspartate => lysine|Lysine biosynthesis, DAP dehydrogenase pathway, aspartate => lysine|Lysine biosynthesis, DAP aminotransferase pathway, aspartate => lysine	#NAME?
5745	GC_00001086	EVERYTHING	Aliihoeflea_bin004_S3	356	4	4	1	0	0.707176	0.95531	0.812725	K00133	aspartate-semialdehyde dehydrogenase [EC:1.2.1.11]	ko00001|ko00001|ko00001|ko00001|ko01000	KEGG Orthology (KO)>>>09100 Metabolism>>>09105 Amino acid metabolism>>>00260 Glycine, serine and threonine metabolism [PATH:ko00260]|KEGG Orthology (KO)>>>09100 Metabolism>>>09105 Amino acid metabolism>>>00270 Cysteine and methionine metabolism [PATH:ko00270]|KEGG Orthology (KO)>>>09100 Metabolism>>>09105 Amino acid metabolism>>>00300 Lysine biosynthesis [PATH:ko00300]|KEGG Orthology (KO)>>>09100 Metabolism>>>09110 Biosynthesis of other secondary metabolites>>>00261 Monobactam biosynthesis [PATH:ko00261]|Enzymes>>>1. Oxidoreductases>>>1.2 Acting on the aldehyde or oxo group of donors>>>1.2.1 With NAD+ or NADP+ as acceptor>>>1.2.1.11 aspartate-semialdehyde dehydrogenase	COG0136	Aspartate-semialdehyde dehydrogenase (Asd) (PDB:1BRM)	E	Amino acid transport and metabolism	COG0136	Lysine biosynthesis	M00018|M00033|M00017|M00016|M00525|M00526|M00527	Pathway modules; Amino acid metabolism; Serine and threonine metabolism|Pathway modules; Amino acid metabolism; Serine and threonine metabolism|Pathway modules; Amino acid metabolism; Cysteine and methionine metabolism|Pathway modules; Amino acid metabolism; Lysine metabolism|Pathway modules; Amino acid metabolism; Lysine metabolism|Pathway modules; Amino acid metabolism; Lysine metabolism|Pathway modules; Amino acid metabolism; Lysine metabolism	M00018|M00033|M00017|M00016|M00525|M00526|M00527	Threonine biosynthesis, aspartate => homoserine => threonine|Ectoine biosynthesis, aspartate => ectoine|Methionine biosynthesis, aspartate => homoserine => methionine|Lysine biosynthesis, succinyl-DAP pathway, aspartate => lysine|Lysine biosynthesis, acetyl-DAP pathway, aspartate => lysine|Lysine biosynthesis, DAP dehydrogenase pathway, aspartate => lysine|Lysine biosynthesis, DAP aminotransferase pathway, aspartate => lysine	#NAME?
5746	GC_00001086	EVERYTHING	Alishewanellaagri	1782	4	4	1	0	0.707176	0.95531	0.812725	K00133	aspartate-semialdehyde dehydrogenase [EC:1.2.1.11]	ko00001|ko00001|ko00001|ko00001|ko01000	KEGG Orthology (KO)>>>09100 Metabolism>>>09105 Amino acid metabolism>>>00260 Glycine, serine and threonine metabolism [PATH:ko00260]|KEGG Orthology (KO)>>>09100 Metabolism>>>09105 Amino acid metabolism>>>00270 Cysteine and methionine metabolism [PATH:ko00270]|KEGG Orthology (KO)>>>09100 Metabolism>>>09105 Amino acid metabolism>>>00300 Lysine biosynthesis [PATH:ko00300]|KEGG Orthology (KO)>>>09100 Metabolism>>>09110 Biosynthesis of other secondary metabolites>>>00261 Monobactam biosynthesis [PATH:ko00261]|Enzymes>>>1. Oxidoreductases>>>1.2 Acting on the aldehyde or oxo group of donors>>>1.2.1 With NAD+ or NADP+ as acceptor>>>1.2.1.11 aspartate-semialdehyde dehydrogenase	COG0136	Aspartate-semialdehyde dehydrogenase (Asd) (PDB:1BRM)	E	Amino acid transport and metabolism	COG0136	Lysine biosynthesis	M00018|M00033|M00017|M00016|M00525|M00526|M00527	Pathway modules; Amino acid metabolism; Serine and threonine metabolism|Pathway modules; Amino acid metabolism; Serine and threonine metabolism|Pathway modules; Amino acid metabolism; Cysteine and methionine metabolism|Pathway modules; Amino acid metabolism; Lysine metabolism|Pathway modules; Amino acid metabolism; Lysine metabolism|Pathway modules; Amino acid metabolism; Lysine metabolism|Pathway modules; Amino acid metabolism; Lysine metabolism	M00018|M00033|M00017|M00016|M00525|M00526|M00527	Threonine biosynthesis, aspartate => homoserine => threonine|Ectoine biosynthesis, aspartate => ectoine|Methionine biosynthesis, aspartate => homoserine => methionine|Lysine biosynthesis, succinyl-DAP pathway, aspartate => lysine|Lysine biosynthesis, acetyl-DAP pathway, aspartate => lysine|Lysine biosynthesis, DAP dehydrogenase pathway, aspartate => lysine|Lysine biosynthesis, DAP aminotransferase pathway, aspartate => lysine	---MASQYNVAVLGATGLVGQHLIEILEQRDFPVAQLFPLASSRSAGGTVTFKGKKLTVLDAETFDWSQAQIGLFSAGGSVSAIYAPKAAEAGCVVIDNTSHYRYEADIPLVVPEVNPEAIADYRNRNIIANPNCSTIQMLVALKPIHDAVGISRVNVATYQSVSGAGQSAVEALASETAQLMNGRPLDGQGQFARQIAFNVIPQIDVFLENGYTKEEMKMHWETQKILGDSSIAVNATAVRVPVFYGHAEAVHIETRMPISPEQVKALLANAPGVVLLENNAD--FPTQVCSATGKDEVFVGRIRQDLSHENGINMWVVADNIRKGAATNSIQIAEVLIRDYL--------
