## Supplementary Table 3 for "Microbial Growth in an Enceladus Ocean Analog Medium Informed by Mineral Stability Modeling" (part 5 of 14)

### Sheet: ENCELADUS_PANGENOME_gene_cluste (continued)
unique_id	gene_cluster_id	bin_name	genome_name	gene_callers_id	num_genomes_gene_cluster_has_hits	num_genes_in_gene_cluster	max_num_paralogs	SCG	functional_homogeneity_index	geometric_homogeneity_index	combined_homogeneity_index	KOfam_ACC	KOfam	KEGG_BRITE_ACC	KEGG_BRITE	COG20_FUNCTION_ACC	COG20_FUNCTION	COG20_CATEGORY_ACC	COG20_CATEGORY	COG20_PATHWAY_ACC	COG20_PATHWAY	KEGG_Class_ACC	KEGG_Class	KEGG_Module_ACC	KEGG_Module	aa_sequence
5747	GC_00001086	EVERYTHING	Stenotrophomonas_maltophilia_Z_bin003_S3	3647	4	4	1	0	0.707176	0.95531	0.812725	K00133	aspartate-semialdehyde dehydrogenase [EC:1.2.1.11]	ko00001|ko00001|ko00001|ko00001|ko01000	KEGG Orthology (KO)>>>09100 Metabolism>>>09105 Amino acid metabolism>>>00260 Glycine, serine and threonine metabolism [PATH:ko00260]|KEGG Orthology (KO)>>>09100 Metabolism>>>09105 Amino acid metabolism>>>00270 Cysteine and methionine metabolism [PATH:ko00270]|KEGG Orthology (KO)>>>09100 Metabolism>>>09105 Amino acid metabolism>>>00300 Lysine biosynthesis [PATH:ko00300]|KEGG Orthology (KO)>>>09100 Metabolism>>>09110 Biosynthesis of other secondary metabolites>>>00261 Monobactam biosynthesis [PATH:ko00261]|Enzymes>>>1. Oxidoreductases>>>1.2 Acting on the aldehyde or oxo group of donors>>>1.2.1 With NAD+ or NADP+ as acceptor>>>1.2.1.11 aspartate-semialdehyde dehydrogenase	COG0136	Aspartate-semialdehyde dehydrogenase (Asd) (PDB:1BRM)	E	Amino acid transport and metabolism	COG0136	Lysine biosynthesis	M00018|M00033|M00017|M00016|M00525|M00526|M00527	Pathway modules; Amino acid metabolism; Serine and threonine metabolism|Pathway modules; Amino acid metabolism; Serine and threonine metabolism|Pathway modules; Amino acid metabolism; Cysteine and methionine metabolism|Pathway modules; Amino acid metabolism; Lysine metabolism|Pathway modules; Amino acid metabolism; Lysine metabolism|Pathway modules; Amino acid metabolism; Lysine metabolism|Pathway modules; Amino acid metabolism; Lysine metabolism	M00018|M00033|M00017|M00016|M00525|M00526|M00527	Threonine biosynthesis, aspartate => homoserine => threonine|Ectoine biosynthesis, aspartate => ectoine|Methionine biosynthesis, aspartate => homoserine => methionine|Lysine biosynthesis, succinyl-DAP pathway, aspartate => lysine|Lysine biosynthesis, acetyl-DAP pathway, aspartate => lysine|Lysine biosynthesis, DAP dehydrogenase pathway, aspartate => lysine|Lysine biosynthesis, DAP aminotransferase pathway, aspartate => lysine	MSNPDRRFHVAVVGATGAVGETMLAILAERNFPIATLSLLASSRSAGGEIEYQGEKIKVQDLSTFDPNGVDIALFSAGGSVSKEFGPRFAAAGAVVIDNSSAFRYDDDVPLVVSEVNPEALKN-RPRGIIANPNCSTMQMLVALAPLHRQYGIERINVATYQSVSGGGRSALEELGKQTGQLLSFQEIDPQ-RFPVQIAFNLIPHIDDFLENGFTKEEMKLVWETRKILGDDSILVNPTAVRVPVFYGHSEAVTIETRDKVTPDAARELLARSPGVEVVDKHEAGGYPTPVTHASGTDAVYVGRIREDLSHPRGLNLWIVSDNIRKGAALNAVQLAELVAAEG---------
5756	GC_00001089	EVERYTHING	Alishewanellaagri	2773	4	4	1	0	0.723447	0.870529	0.790202	K01462	peptide deformylase [EC:3.5.1.88]	ko00001|ko01000	KEGG Orthology (KO)>>>09190 Not Included in Pathway or Brite>>>09191 Unclassified: metabolism>>>99980 Enzymes with EC numbers|Enzymes>>>3. Hydrolases>>>3.5 Acting on carbon-nitrogen bonds, other than peptide bonds>>>3.5.1 In linear amides>>>3.5.1.88 peptide deformylase	COG0242	Peptide deformylase (Def) (PDB:1BS4)	J	Translation, ribosomal structure and biogenesis							MAKIKTYHSELIKAYFVGVMAVLKVLHFPDERLRTIAKPVAEV---NAEIRQLVKDMLETMYDENGIGLAATQVNVHLRVVVIDLSEDRNQPQVFINPEIIAHDGE-TSYEEGCLSVPQNYASVSRAKNVTVKAQDIDGNWFELQADGLLAICLQHELDHLIGKLFIDYLSPLKRDRIRKKLEKEAKLAERHAL
5757	GC_00001089	EVERYTHING	Marinobactershengliensis	3786	4	4	1	0	0.723447	0.870529	0.790202	K01462	peptide deformylase [EC:3.5.1.88]	ko00001|ko01000	KEGG Orthology (KO)>>>09190 Not Included in Pathway or Brite>>>09191 Unclassified: metabolism>>>99980 Enzymes with EC numbers|Enzymes>>>3. Hydrolases>>>3.5 Acting on carbon-nitrogen bonds, other than peptide bonds>>>3.5.1 In linear amides>>>3.5.1.88 peptide deformylase	COG0242	Peptide deformylase (Def) (PDB:1BS4)	J	Translation, ribosomal structure and biogenesis							--------------------MILEILEYPDPRLRTIAKPVDEV---TDDIRKLIDDMFETMYDAPGIGLAATQVNVHKQIIVMDLSEDKSEPRVFINPKVEVLDGELEAMQEGCLSVPGFYEDVKRIEHCRITAKDRNGEEFVLEATGLLAVCIQHEMDHLNGKLFVDYLSSLKRNRIRKKLEKLHKQSA----
5758	GC_00001089	EVERYTHING	Marinobactervinifirmis	3117	4	4	1	0	0.723447	0.870529	0.790202	K01462	peptide deformylase [EC:3.5.1.88]	ko00001|ko01000	KEGG Orthology (KO)>>>09190 Not Included in Pathway or Brite>>>09191 Unclassified: metabolism>>>99980 Enzymes with EC numbers|Enzymes>>>3. Hydrolases>>>3.5 Acting on carbon-nitrogen bonds, other than peptide bonds>>>3.5.1 In linear amides>>>3.5.1.88 peptide deformylase	COG0242	Peptide deformylase (Def) (PDB:1BS4)	J	Translation, ribosomal structure and biogenesis							--------------------MILEILEYPDPRLRTIAKPVDEV---TDDIRKLIDDMFETMYDAPGIGLAATQVNVHKQIIVMDLSEDKSEPRVFINPKVEVLDGELEAMQEGCLSVPGFYEDVKRIEHCRITAKDRNGEDFVLEATGLLAVCIQHEMDHLNGKLFVDYLSSLKRTRIRKKLEKLHKQSA----
5759	GC_00001089	EVERYTHING	Stenotrophomonas_maltophilia_Z_bin003_S3	36	4	4	1	0	0.723447	0.870529	0.790202	K01462	peptide deformylase [EC:3.5.1.88]	ko00001|ko01000	KEGG Orthology (KO)>>>09190 Not Included in Pathway or Brite>>>09191 Unclassified: metabolism>>>99980 Enzymes with EC numbers|Enzymes>>>3. Hydrolases>>>3.5 Acting on carbon-nitrogen bonds, other than peptide bonds>>>3.5.1 In linear amides>>>3.5.1.88 peptide deformylase	COG0242	Peptide deformylase (Def) (PDB:1BS4)	J	Translation, ribosomal structure and biogenesis							-------------------MALLPILEFPDPRLRTKAALIDAADVTTPAFQTLIDDMFHTMYDAPGIGLAASQVDVHKRFMVIDVSEEKDTPMVFINPEIVANEGG-QVYQEGCLSVPGIFADVTRANQITVRYLDRHGVAQELTTDGVLAVCVQHEMDHLDGKLFIDYLSPLKREMVRKKLAKQRKHVA----
5760	GC_00001090	EVERYTHING	Aliihoeflea_bin002_S3	976	4	4	1	0	0.761317	0.987805	0.859897	K02919	large subunit ribosomal protein L36	ko00001|ko03011|ko03011	KEGG Orthology (KO)>>>09120 Genetic Information Processing>>>09122 Translation>>>03010 Ribosome [PATH:ko03010]|Ribosome>>>Ribosomal proteins>>>Mitochondria/ Chloroplast>>>Large subunit|Ribosome>>>Ribosomal proteins>>>Bacteria>>>Large subunit	COG0257	Ribosomal protein L36 (RpmJ) (PDB:1DFE) (PUBMED:21627333)	J	Translation, ribosomal structure and biogenesis	COG0257	Ribosome 50S subunit					MKIKNSLKALKGRHRENRLVRRKGRVYIINKANPRFKARQG
5761	GC_00001090	EVERYTHING	Aliihoeflea_bin004_S3	1116	4	4	1	0	0.761317	0.987805	0.859897	K02919	large subunit ribosomal protein L36	ko00001|ko03011|ko03011	KEGG Orthology (KO)>>>09120 Genetic Information Processing>>>09122 Translation>>>03010 Ribosome [PATH:ko03010]|Ribosome>>>Ribosomal proteins>>>Mitochondria/ Chloroplast>>>Large subunit|Ribosome>>>Ribosomal proteins>>>Bacteria>>>Large subunit	COG0257	Ribosomal protein L36 (RpmJ) (PDB:1DFE) (PUBMED:21627333)	J	Translation, ribosomal structure and biogenesis	COG0257	Ribosome 50S subunit					MKIKNSLKALKGRHRENRLVRRKGRVYIINKSNPRFKARQG
5762	GC_00001090	EVERYTHING	Dietzia_maris_bin001_S3	113	4	4	1	0	0.761317	0.987805	0.859897	K02919	large subunit ribosomal protein L36	ko00001|ko03011|ko03011	KEGG Orthology (KO)>>>09120 Genetic Information Processing>>>09122 Translation>>>03010 Ribosome [PATH:ko03010]|Ribosome>>>Ribosomal proteins>>>Mitochondria/ Chloroplast>>>Large subunit|Ribosome>>>Ribosomal proteins>>>Bacteria>>>Large subunit	COG0257	Ribosomal protein L36 (RpmJ) (PDB:1DFE) (PUBMED:21627333)	J	Translation, ribosomal structure and biogenesis	COG0257	Ribosome 50S subunit					MKVRKSLRSLKNK-PGAQVVRRRGKVYVINKKDPRFKARQG
5763	GC_00001090	EVERYTHING	Stenotrophomonas_maltophilia_Z_bin003_S3	3503	4	4	1	0	0.761317	0.987805	0.859897	K02919	large subunit ribosomal protein L36	ko00001|ko03011|ko03011	KEGG Orthology (KO)>>>09120 Genetic Information Processing>>>09122 Translation>>>03010 Ribosome [PATH:ko03010]|Ribosome>>>Ribosomal proteins>>>Mitochondria/ Chloroplast>>>Large subunit|Ribosome>>>Ribosomal proteins>>>Bacteria>>>Large subunit	COG0257	Ribosomal protein L36 (RpmJ) (PDB:1DFE) (PUBMED:21627333)	J	Translation, ribosomal structure and biogenesis	COG0257	Ribosome 50S subunit					MKVLSSLKSAKTRHRDCKVVRRRGKIFVICKSNPRFKARQR
5780	GC_00001095	EVERYTHING	Alishewanellaagri	46	4	4	1	0	0.812447	0.972863	0.885448	K03563	carbon storage regulator	ko00001|ko00001|ko00001|ko00001|ko03019	KEGG Orthology (KO)>>>09130 Environmental Information Processing>>>09132 Signal transduction>>>02020 Two-component system [PATH:ko02020]|KEGG Orthology (KO)>>>09140 Cellular Processes>>>09145 Cellular community - prokaryotes>>>05111 Biofilm formation - Vibrio cholerae [PATH:ko05111]|KEGG Orthology (KO)>>>09140 Cellular Processes>>>09145 Cellular community - prokaryotes>>>02025 Biofilm formation - Pseudomonas aeruginosa [PATH:ko02025]|KEGG Orthology (KO)>>>09140 Cellular Processes>>>09145 Cellular community - prokaryotes>>>02026 Biofilm formation - Escherichia coli [PATH:ko02026]|Messenger RNA biogenesis>>>Prokaryotic type>>>Bacterial mRNA degradation factors>>>Other RNA degradation factors>>>Others	COG1551	sRNA-binding carbon storage regulator CsrA (CsrA) (PDB:1T3O)	T	Signal transduction mechanisms							MLILTRRVGETLMIGDEVTVTVLGVKGNQVRIGVNAPKDISVHREEIYMRIQAEKDTNGGNFSEGE-
5781	GC_00001095	EVERYTHING	Marinobactershengliensis	2468	4	4	1	0	0.812447	0.972863	0.885448	K03563	carbon storage regulator	ko00001|ko00001|ko00001|ko00001|ko03019	KEGG Orthology (KO)>>>09130 Environmental Information Processing>>>09132 Signal transduction>>>02020 Two-component system [PATH:ko02020]|KEGG Orthology (KO)>>>09140 Cellular Processes>>>09145 Cellular community - prokaryotes>>>05111 Biofilm formation - Vibrio cholerae [PATH:ko05111]|KEGG Orthology (KO)>>>09140 Cellular Processes>>>09145 Cellular community - prokaryotes>>>02025 Biofilm formation - Pseudomonas aeruginosa [PATH:ko02025]|KEGG Orthology (KO)>>>09140 Cellular Processes>>>09145 Cellular community - prokaryotes>>>02026 Biofilm formation - Escherichia coli [PATH:ko02026]|Messenger RNA biogenesis>>>Prokaryotic type>>>Bacterial mRNA degradation factors>>>Other RNA degradation factors>>>Others	COG1551	sRNA-binding carbon storage regulator CsrA (CsrA) (PDB:1T3O)	T	Signal transduction mechanisms							MLILTRRVGETLMIGDEITVTVLGVKGNQVRIGVNAPKDVAVHREEIYQRIQSEKGSDEPEPGNR--
5782	GC_00001095	EVERYTHING	Marinobactervinifirmis	3761	4	4	1	0	0.812447	0.972863	0.885448	K03563	carbon storage regulator	ko00001|ko00001|ko00001|ko00001|ko03019	KEGG Orthology (KO)>>>09130 Environmental Information Processing>>>09132 Signal transduction>>>02020 Two-component system [PATH:ko02020]|KEGG Orthology (KO)>>>09140 Cellular Processes>>>09145 Cellular community - prokaryotes>>>05111 Biofilm formation - Vibrio cholerae [PATH:ko05111]|KEGG Orthology (KO)>>>09140 Cellular Processes>>>09145 Cellular community - prokaryotes>>>02025 Biofilm formation - Pseudomonas aeruginosa [PATH:ko02025]|KEGG Orthology (KO)>>>09140 Cellular Processes>>>09145 Cellular community - prokaryotes>>>02026 Biofilm formation - Escherichia coli [PATH:ko02026]|Messenger RNA biogenesis>>>Prokaryotic type>>>Bacterial mRNA degradation factors>>>Other RNA degradation factors>>>Others	COG1551	sRNA-binding carbon storage regulator CsrA (CsrA) (PDB:1T3O)	T	Signal transduction mechanisms							MLILTRRVGETLMIGDEITVTVLGVKGNQVRIGVNAPKDVAVHREEIYQRIQSEKGSDEPEPGNS--
5783	GC_00001095	EVERYTHING	Stenotrophomonas_maltophilia_Z_bin003_S3	2791	4	4	1	0	0.812447	0.972863	0.885448	K03563	carbon storage regulator	ko00001|ko00001|ko00001|ko00001|ko03019	KEGG Orthology (KO)>>>09130 Environmental Information Processing>>>09132 Signal transduction>>>02020 Two-component system [PATH:ko02020]|KEGG Orthology (KO)>>>09140 Cellular Processes>>>09145 Cellular community - prokaryotes>>>05111 Biofilm formation - Vibrio cholerae [PATH:ko05111]|KEGG Orthology (KO)>>>09140 Cellular Processes>>>09145 Cellular community - prokaryotes>>>02025 Biofilm formation - Pseudomonas aeruginosa [PATH:ko02025]|KEGG Orthology (KO)>>>09140 Cellular Processes>>>09145 Cellular community - prokaryotes>>>02026 Biofilm formation - Escherichia coli [PATH:ko02026]|Messenger RNA biogenesis>>>Prokaryotic type>>>Bacterial mRNA degradation factors>>>Other RNA degradation factors>>>Others	COG1551	sRNA-binding carbon storage regulator CsrA (CsrA) (PDB:1T3O)	T	Signal transduction mechanisms							MLILTRRVGETLMIGDSVSVTVLGVKGNQVRIGITAPKDVAVHREEIYQRIQRGDEPNASGSENSSD
5788	GC_00001097	EVERYTHING	Alishewanellaagri	1801	4	4	1	0	0.740741	0.986154	0.846009	K09747	nucleoid-associated protein EbfC	ko00001	KEGG Orthology (KO)>>>09190 Not Included in Pathway or Brite>>>09192 Unclassified: genetic information processing>>>99998 Others	COG0718	DNA-binding nucleoid-associated protein YbaB/EfbC (YbaB) (PDB:1J8B) (PUBMED:19594923;22544270)	K	Transcription							MFKGGMGNMLKQAQAMQEKMQKMQAEIANMEVTGEAGAGLVKVTMTGNHNVRRVSIDDSLMSDDKEMLEDLIAAALNDAVRRVEENNKEQMAKITGGLQLPPGMKLPF
5789	GC_00001097	EVERYTHING	Marinobactershengliensis	645	4	4	1	0	0.740741	0.986154	0.846009	K09747	nucleoid-associated protein EbfC	ko00001	KEGG Orthology (KO)>>>09190 Not Included in Pathway or Brite>>>09192 Unclassified: genetic information processing>>>99998 Others	COG0718	DNA-binding nucleoid-associated protein YbaB/EfbC (YbaB) (PDB:1J8B) (PUBMED:19594923;22544270)	K	Transcription							#NAME?
5790	GC_00001097	EVERYTHING	Marinobactervinifirmis	5086	4	4	1	0	0.740741	0.986154	0.846009	K09747	nucleoid-associated protein EbfC	ko00001	KEGG Orthology (KO)>>>09190 Not Included in Pathway or Brite>>>09192 Unclassified: genetic information processing>>>99998 Others	COG0718	DNA-binding nucleoid-associated protein YbaB/EfbC (YbaB) (PDB:1J8B) (PUBMED:19594923;22544270)	K	Transcription							#NAME?
5791	GC_00001097	EVERYTHING	Stenotrophomonas_maltophilia_Z_bin003_S3	883	4	4	1	0	0.740741	0.986154	0.846009	K09747	nucleoid-associated protein EbfC	ko00001	KEGG Orthology (KO)>>>09190 Not Included in Pathway or Brite>>>09192 Unclassified: genetic information processing>>>99998 Others	COG0718	DNA-binding nucleoid-associated protein YbaB/EfbC (YbaB) (PDB:1J8B) (PUBMED:19594923;22544270)	K	Transcription							#NAME?
5800	GC_00001100	EVERYTHING	Alishewanellaagri	1367	4	4	1	0	0.749329	0.917741	0.825028	K02416	flagellar motor switch protein FliM	ko00001|ko00001|ko02035	KEGG Orthology (KO)>>>09140 Cellular Processes>>>09142 Cell motility>>>02030 Bacterial chemotaxis [PATH:ko02030]|KEGG Orthology (KO)>>>09140 Cellular Processes>>>09142 Cell motility>>>02040 Flagellar assembly [PATH:ko02040]|Bacterial motility proteins>>>Flagellar system>>>Flagellar assembly proteins>>>C ring	COG1868	Flagellar motor switch protein FliM (FliM) (PDB:2HP7)	N	Cell motility							MSDLLSQDEIDALLHGVDE-VVEEEVDASETGDGSRTMQFDFSSQDRIVRGRMPTLEMVNERFARHMRISLFNMMRRTAEVSINGVQMIKFGEYVHTLFVPTSLNMVRFRPLKGTGLITMEARLVFILVDNFFGGDGRYHAKIEGREFTPTERRIIQMLLKLIFEDYKEAWAPVMDVSFEYLDSEVNPAMANIVSPTEVVVISSFHIELDGGGGDFHVALPYSMLEPIRELLDAGVQSDKEDTDLRWSKALRDEIMDVKVDLTTRMLDVDLTLRDIMELKAGDIIPVDIPGHVTVMVEDLPTFRAKVGRSRDNVALKIIEKIKRPESVKSELQVFTKGGRRLDNDADISELEADLNFSDRDRR
5801	GC_00001100	EVERYTHING	Marinobactershengliensis	2578	4	4	1	0	0.749329	0.917741	0.825028	K02416	flagellar motor switch protein FliM	ko00001|ko00001|ko02035	KEGG Orthology (KO)>>>09140 Cellular Processes>>>09142 Cell motility>>>02030 Bacterial chemotaxis [PATH:ko02030]|KEGG Orthology (KO)>>>09140 Cellular Processes>>>09142 Cell motility>>>02040 Flagellar assembly [PATH:ko02040]|Bacterial motility proteins>>>Flagellar system>>>Flagellar assembly proteins>>>C ring	COG1868	Flagellar motor switch protein FliM (FliM) (PDB:2HP7)	N	Cell motility							MQDLLSQDEIDALLHGVDDGDIDTYEETDETG----VKTYDLASQDRIVRGRMPTLEMINERFARYTRISLFNLLRRNADVSTGGVQIMKFGEYIHTLYVPTSLNLCKVRPLRGTSLFVLDAKLVFKLVDNFFGGEGR-HAKIEGREFTPTETRIVQMVLNQVFHDMKEAWHAVLQVEFEYLSSEVNPAMANIVSPSEVVVVSTFHIELDGGGGELHFALPYSMIEPIRDVLDAGVQSDIDDVDERWVNALQEDIKEVNVPINTTVCRRRISLRDIAKMKAGDVIPVEVPEHLTVTANGIPIYKATLGTRDGKLALRIHERATLPK-VKKQLKVGRNG-------------------------
5802	GC_00001100	EVERYTHING	Marinobactervinifirmis	617	4	4	1	0	0.749329	0.917741	0.825028	K02416	flagellar motor switch protein FliM	ko00001|ko00001|ko02035	KEGG Orthology (KO)>>>09140 Cellular Processes>>>09142 Cell motility>>>02030 Bacterial chemotaxis [PATH:ko02030]|KEGG Orthology (KO)>>>09140 Cellular Processes>>>09142 Cell motility>>>02040 Flagellar assembly [PATH:ko02040]|Bacterial motility proteins>>>Flagellar system>>>Flagellar assembly proteins>>>C ring	COG1868	Flagellar motor switch protein FliM (FliM) (PDB:2HP7)	N	Cell motility							MQDLLSQDEIDALLHGVDDGDIDTYEETDETG----VKNYDLASQDRIVRGRMPTLEMINERFARYTRISLFNLLRRNADVSTGGVQIMKFGEYIHTLYVPTSLNLCKVRPLRGTSLFVLDAKLVFKLVDNFFGGEGR-HAKIEGREFTPTETRIVQMVLNQVFHDMKEAWHAVLQVEFEYLSSEVNPAMANIVSPSEVVVVSTFHIELDGGGGELHFALPYSMIEPIRDVLDAGVQSDIDDVDERWVNALQEDIKEVNVPINTTVCRRRISLRDIAKMKAGDVIPVEVPEHLTVTANGIPIYKATLGTRDGKLALRIHERATLPK-VKKQLKVGRNG-------------------------
5803	GC_00001100	EVERYTHING	Stenotrophomonas_maltophilia_Z_bin003_S3	601	4	4	1	0	0.749329	0.917741	0.825028	K02416	flagellar motor switch protein FliM	ko00001|ko00001|ko02035	KEGG Orthology (KO)>>>09140 Cellular Processes>>>09142 Cell motility>>>02030 Bacterial chemotaxis [PATH:ko02030]|KEGG Orthology (KO)>>>09140 Cellular Processes>>>09142 Cell motility>>>02040 Flagellar assembly [PATH:ko02040]|Bacterial motility proteins>>>Flagellar system>>>Flagellar assembly proteins>>>C ring	COG1868	Flagellar motor switch protein FliM (FliM) (PDB:2HP7)	N	Cell motility							MNDLLSQDEIDALLHGVDSGAVETDIDAPTPGE---ARSYDFASQDRIIRGRMPTLEMVNERFARLWRIGLFNLIRRSAELSVRGIELIKFNDYMHSLYVPTNLNLIRFKPLRGTGLIVFEPTLVFAIVDNFFGGDGRYPTRIEGREFTATEMRVIHLLLKQTFADLQEAWAPVMDVELEYINSEINPHFANIVTPREYVVVCRLHVELDGGGGDIHVTLPYSMLEPIRELLDAGIQSDRNDRDASWGVMLREQLNIAEVTLSSVLATKRMSLRDLTKLKIGDVLPIELPKQVPVCVENVPVFTGEFGVANGFNAVKI--TATHPPGIRPRVPVLQEDPQ-----------------------
5804	GC_00001101	EVERYTHING	Aliihoeflea_bin002_S3	2188	4	4	1	0	0.726528	0.956739	0.825891	K18893	ATP-binding cassette, subfamily B, multidrug efflux pump	ko00001|ko02000	KEGG Orthology (KO)>>>09130 Environmental Information Processing>>>09131 Membrane transport>>>02010 ABC transporters [PATH:ko02010]|Transporters>>>ABC transporters, eukaryotic type>>>ABCB (MDR/TAP) subfamily>>>ABCB-BAC subgroup	COG1132	ABC-type multidrug transport system, ATPase and permease component (MdlB) (PDB:2HYD)	V	Defense mechanisms							------------MFRWFESRLDPFPQEEPVEPPKTLLAFCLHYTKDA-WPYLIPAAILMAGIAIAEVWMFSFLGNIVDWLSAQDRETFLADEGWKLAGMAAIVLVGLPTMVWFHSLLQQQTLFGNYPMRIRWQVHRYLLKQSMTYYQDEFAGRIATKLMQTALAVRETVIKTFDVLNYVVVYFLGMLFIVASADWRLALPLGVWVLCYIALMTYFVPRLGRVAEDQADARSTMTGRVVDSYTNIQTVKLFSHARREASYAKESMGGFLDTVYRQMRLVTGLYGLLYILNSLCLVAIGGLGIWLWQLNAISVGAIAVALGLVLRLWGMSQWIMWELTALFENVGTVQDGISSISLPRVVEDKPNAAALVVPKGEIVFDKVRFHYGK-----DKGVMEELDLTIRPGEKVGVVGRSGAGKSTLVNLLLRFYDIEGGRLMIDGQTLSDVTQESLRAHIGVVTQDTSLLHRSVRENILYGRPDASEELMLEAARRAETLDFIAGLSDPEGRRGFDAHVGERGVKLSGGQRQRIAIARVMLKDAPILILDEATSALDSEVEAAIQENLYRLMEGKTVIAIAHRLSTIAAMDRLIVMDKGHVIEDGTHDELIARNGLYAQLWNRQSGGFLLPDDAEQDVKDIAAE
5805	GC_00001101	EVERYTHING	Aliihoeflea_bin004_S3	2548	4	4	1	0	0.726528	0.956739	0.825891	K18893	ATP-binding cassette, subfamily B, multidrug efflux pump	ko00001|ko02000	KEGG Orthology (KO)>>>09130 Environmental Information Processing>>>09131 Membrane transport>>>02010 ABC transporters [PATH:ko02010]|Transporters>>>ABC transporters, eukaryotic type>>>ABCB (MDR/TAP) subfamily>>>ABCB-BAC subgroup	COG1132	ABC-type multidrug transport system, ATPase and permease component (MdlB) (PDB:2HYD)	V	Defense mechanisms							MRGSDMRLKDFAMFRWFESRLDPFPAEEPVEPPKTLFAFCLHYTKDA-WPYLIPAAILIAAIAITEVWMFSFLGNIVDWLTAQDRETFLADNGWQLAGMAVLVLVGLPAMVLLHSLLQQQTLFGNYPMRIRWQVHRYLLKQSMTFYQDEFAGRIATKLMQTALAVRETVIKTFDVLNYVVVYFLGMLFIVASADWRLALPLAGWVLAYVCLMFYFVPRLGRVSEEQADARSVMTGRVVDSYTNIQTVKLFSHAQREATFAREGMRTFLDTVYRQMRLVTGLYGLLYVLNSLCLFSVAALGIWLWQLDAVTVGAIAVALGLVLRLWGMSQWIMWELSALFENVGTVQDGIASISLPRIVDDKPDAVALVVPRGEIVFDDVRFHYGK-----QKGVLEKLDLTIRPGEKVGVVGRSGAGKSTLVNLLLRFYDIEGGRLMIDGQNIADVTQESLRAHIGVVTQDTSLLHRSVRDNIFYGRPDATEDMMIEAARRAEALDFIAGLSDPEGRTGFDAHVGERGVKLSGGQRQRIAIARVMLKDAPILILDEATSALDSEVEAAIQENLYRLMEGKTVIAIAHRLSTIAAMDRLIVMDKGHVVEDGRHEELIAKDGLYAHLWNRQSGGFLLPDEADSE-KDIAAE
5806	GC_00001101	EVERYTHING	Alishewanellaagri	1195	4	4	1	0	0.726528	0.956739	0.825891	K18893	ATP-binding cassette, subfamily B, multidrug efflux pump	ko00001|ko02000	KEGG Orthology (KO)>>>09130 Environmental Information Processing>>>09131 Membrane transport>>>02010 ABC transporters [PATH:ko02010]|Transporters>>>ABC transporters, eukaryotic type>>>ABCB (MDR/TAP) subfamily>>>ABCB-BAC subgroup	COG1132	ABC-type multidrug transport system, ATPase and permease component (MdlB) (PDB:2HYD)	V	Defense mechanisms							------------MLGFFERLTRPFPAQEPEQPPKGLLAFCRHYTRGMEWPLLIMS-ISSALLAILEVSLFSFMGQLVDWLVAKDPESFFSEERANLIWMALVTLVLLPLLTLFHSALVHQTLLGNYPMSIRWLAHRYLLRQSVSFYQNDFAGRIATKVMQTSLAVRETVMKLLDVLVYVLVYFSAMLFFVADADLRLIVPMLVWLVFYIALQLYFVPRLKRVSTAQADARSEMTGRIVDSYTNINTIKLFSHTRREEDYARESMEVFLKPVYRQMRLATGLSVSVQSLNYLLVFAVAALSLYLWAGSAITVGAIAIAVSLALRLNGMAQWIMWEVSSLFENIGTVADGVATLAQPASVVDKPGASELQVSRGEIHFAAVSFNYGKAVNQLQAPVINQLELTIKPGEKIGLVGRSGAGKSTLVNLLLRFYDVERGQILIDGQDISQVTQESLRRQIAMVTQDTSLLHRSVRDNISYGKPDATEQELITAAEQAEASLFIHDLTDPKGNTGLDAQVGERGVKLSGGQRQRIAIARVLLKNAPILILDEATSALDSEVEAAIQASLNQLMANKTVIAIAHRLSTIAQMDRLIVLDQGTIVEQGTHAELVAAGGIYAQLWAHQTGGFIGLE------------
5807	GC_00001101	EVERYTHING	Stenotrophomonas_maltophilia_Z_bin003_S3	1675	4	4	1	0	0.726528	0.956739	0.825891	K18893	ATP-binding cassette, subfamily B, multidrug efflux pump	ko00001|ko02000	KEGG Orthology (KO)>>>09130 Environmental Information Processing>>>09131 Membrane transport>>>02010 ABC transporters [PATH:ko02010]|Transporters>>>ABC transporters, eukaryotic type>>>ABCB (MDR/TAP) subfamily>>>ABCB-BAC subgroup	COG1132	ABC-type multidrug transport system, ATPase and permease component (MdlB) (PDB:2HYD)	V	Defense mechanisms							------------MFRWFESLIPVFPPIDARMPPRKVVPFYIHYLRPV-WPVLLATLIAGLLLALVEVAMFDFLGRIVDMVAEQPGSGFFARHANTLMWMAGITLIARPLLVSLHSLLVNQAIVPGLSNRSRWLMHNYVVRQSLSFFQNDFAGSMANRVMQTGTSLRESAVQMVDSLWYIIVYTGTALYLFAQADWRLMIPLGLWMAGYAVIMWYFVPRAKERAWIASEARSKAMGRIVDGYTNVPTLKLFAHGGREQAYVAEAIDELATKHRGQTRVTTGLEVTIAIVNGFLIVGTCGLALWLWNGGHITVGAITLATGLVIRIHNMSGWIMWTINGIFEDIGTVQDGITTISQPLTVQDRTDAVPLVVSQGGVHFDHIHFHYGK-----RGGVIAGLDLQVKPGEKIGLVGPSGAGKSTLVNVLLRLYDLESGQIRIDGQDIAGVTQESLRRQIGVVTQDTSLLHRSIRDNLLYGRPDATEEQLHAAVAKARASAFIDTLVDGEGRRGYDAHVGERGVKLSGGQRQRIAIARVLLKDAPILVLDEATSALDSEVEAAIQDNLDELMTGKTVIAIAHRLSTIARMDRLVVMDQGRIVETGTHTELIAAGGLYARLWARQTGGFVAADA-----------
5820	GC_00001105	EVERYTHING	Alishewanellaagri	765	4	4	1	0	0.713942	0.935503	0.809842	K02427	23S rRNA (uridine2552-2'-O)-methyltransferase [EC:2.1.1.166]	ko01000|ko03009	Enzymes>>>2. Transferases>>>2.1 Transferring one-carbon groups>>>2.1.1 Methyltransferases>>>2.1.1.166 23S rRNA (uridine2552-2'-O)-methyltransferase|Ribosome biogenesis>>>Prokaryotic type>>>rRNA modification factors>>>23S rRNA modification factors	COG0293	23S rRNA U2552 (ribose-2'-O)-methylase RlmE/FtsJ (RlmE) (PDB:1EIZ) (PUBMED:10769117)	J	Translation, ribosomal structure and biogenesis	COG0293	23S rRNA modification					--------MTKKKRSASSTRWLKEHFDDHFVQKAQKLGLRSRASFKLEEIQQQDKLIRPGMNVVDLGSAPGSWSQYVAGIVGQQGTVIACDILPMDPLAGVAFLQGDFREEAVLNALLSRIGGKNVDVVLSDMAPNMSGNDTTDQARSIYLVELALDMCHKVLKQNGSFVVKVFQGDGFEQYLKDVRAVFNTVKIRKPESSRARSRETYIVATGFKL------
5821	GC_00001105	EVERYTHING	Marinobactershengliensis	2212	4	4	1	0	0.713942	0.935503	0.809842	K02427	23S rRNA (uridine2552-2'-O)-methyltransferase [EC:2.1.1.166]	ko01000|ko03009	Enzymes>>>2. Transferases>>>2.1 Transferring one-carbon groups>>>2.1.1 Methyltransferases>>>2.1.1.166 23S rRNA (uridine2552-2'-O)-methyltransferase|Ribosome biogenesis>>>Prokaryotic type>>>rRNA modification factors>>>23S rRNA modification factors	COG0293	23S rRNA U2552 (ribose-2'-O)-methylase RlmE/FtsJ (RlmE) (PDB:1EIZ) (PUBMED:10769117)	J	Translation, ribosomal structure and biogenesis	COG0293	23S rRNA modification					MRFSRNNADSKMARSKSSNRWLEEHVNDPFVKQAQQDGYRSRASYKLLEINEKDRLIQPTNLVVDLGSAPGGWSQVAAKLVGHKGRVVASDILHMDPIAGVEFIQGDFTEQEVFDQIMATLDGARADVVISDMAPNISGVNAADQAASMYLVELALDMACQILKPKGSFVAKVFHGEGYDDYVKAMREVFAKVVVRKPDSSRARSREVYLVGKGFKGQSPNGD
5822	GC_00001105	EVERYTHING	Marinobactervinifirmis	2565	4	4	1	0	0.713942	0.935503	0.809842	K02427	23S rRNA (uridine2552-2'-O)-methyltransferase [EC:2.1.1.166]	ko01000|ko03009	Enzymes>>>2. Transferases>>>2.1 Transferring one-carbon groups>>>2.1.1 Methyltransferases>>>2.1.1.166 23S rRNA (uridine2552-2'-O)-methyltransferase|Ribosome biogenesis>>>Prokaryotic type>>>rRNA modification factors>>>23S rRNA modification factors	COG0293	23S rRNA U2552 (ribose-2'-O)-methylase RlmE/FtsJ (RlmE) (PDB:1EIZ) (PUBMED:10769117)	J	Translation, ribosomal structure and biogenesis	COG0293	23S rRNA modification					-----------MARSKSSNRWLEEHVNDPFVKQAQQDGYRSRASYKLLEINEKDRLIQPTNLVVDLGSAPGGWSQVAAKLVGHKGRVVASDILHMDAIAGVEFIQGDFTEQAVFDQIMAVLDGARADVVISDMAPNISGVNAADQAASMYLVELALDMACQVLKPKGSFVAKVFHGEGYDDYVKAMREVFEKVVVRKPDSSRARSREVYLVGKGFRGSV----
5823	GC_00001105	EVERYTHING	Stenotrophomonas_maltophilia_Z_bin003_S3	2777	4	4	1	0	0.713942	0.935503	0.809842	K02427	23S rRNA (uridine2552-2'-O)-methyltransferase [EC:2.1.1.166]	ko01000|ko03009	Enzymes>>>2. Transferases>>>2.1 Transferring one-carbon groups>>>2.1.1 Methyltransferases>>>2.1.1.166 23S rRNA (uridine2552-2'-O)-methyltransferase|Ribosome biogenesis>>>Prokaryotic type>>>rRNA modification factors>>>23S rRNA modification factors	COG0293	23S rRNA U2552 (ribose-2'-O)-methylase RlmE/FtsJ (RlmE) (PDB:1EIZ) (PUBMED:10769117)	J	Translation, ribosomal structure and biogenesis	COG0293	23S rRNA modification					----------MATRSKSSQRWLKEHFADPFVKKAQAEGMRSRAAYKLEELLQRDRLLKPHMVVVDLGAAPGGWSQQVRRQIGDTGRVLALDILEMPPLAGVEFLHGDFREQAVLSEFEAMVGDQPVDLVLSDMAPNKSGMDAVDQPRMMHLAELALDFADNHLKPGGAFLIKLFQGVGFDDYVREMRRRYDKVVIRKPEASRKRSPEVYALGQGKRAQIK---
5856	GC_00001114	EVERYTHING	Aliihoeflea_bin004_S3	3324	4	4	1	0	0.673851	0.925578	0.779905	K17686	P-type Cu+ transporter [EC:7.2.2.8]	ko00001|ko01000	KEGG Orthology (KO)>>>09130 Environmental Information Processing>>>09132 Signal transduction>>>04016 MAPK signaling pathway - plant [PATH:ko04016]|Enzymes>>>7. Translocases>>>7.2 Catalysing the translocation of inorganic cations>>>7.2.2 Linked to the hydrolysis of a nucleoside triphosphate>>>7.2.2.8 P-type Cu+ transporter	COG2217|COG3350	Cation-transporting P-type ATPase (ZntA) (PDB:4BBJ)|Heavy metal-bindng TRASH/YHS domain, predicted Cu/Ag metallochaperone (YHS)	P|P	Inorganic ion transport and metabolism|Inorganic ion transport and metabolism							MSNDQTDAQGGSHPVEDRRPAADDDVTRDPVCGMTVKQRPDMPSAYFGGRSFHFCSASCRDKFVIEPEGYIEAEDPVCGMAVDRATAKHFHRHDGIGQYFCSEGCQSKFEADPTAFLAGPRPPSEAMATGTQYTCPMHPQIIRDKPGSCPICGMALEPMGVPTGDEGPNPELVDFTHRLWVSGILSLPLLVIAMG-PMLGL-PVREWLGDRTAAWLELVLATPVVLWAAIPFFRRGYESFVNRSPNMWTLISIGVGVAYVYSVVATLFPDLFPHQFRGHGGSVPVYFEAAAVIVALVFLGQVLELRARERTGSAIRALLDLAPKTARRIASDGSEADVPLDEVVSGDRLRVRPGDSVPVDGTVLEGRTAIDESMITGESLPVEKTEGDSVTGGTLNRNGTLVIIAEKVGSETMLSRIVEMVAKAQRSRAPIQGLADRVSYYFVPAVVLIAIFAFIVWAVFGPEPSMIYAIVSAVSVLIIACPCALGLATPMSIMTATGRGAQAGVLIKDAEALERFAEVDTLIVDKTGTLTEGRPQLTDVVAAEGYSEADLLTFAASLERGSEHPLAEAIVEGAEARGIAVQAATDFEAVTGKGVSGTVNGRRTALGNAAMMADLKAATASFDAHADALRSEGKTAMFVAIDGTLAGIVAVADPVKTTTVEAIRALQETGLRIIMATGDNERTARAVAAKLGIDDVRADMLPESKQKLIEELQGNGAKVAMAGDGVNDAPALAAADVGIAMGTGADVAVESAGITLVKGDLNGIVRARRLSQATIRNIKQNLFFAFVYNALGVPVAAGVLYPVFGTLLSPMIAAAAMSLSSVSVIANALRLRTLKLG--
5857	GC_00001114	EVERYTHING	Alishewanellaagri	3059	4	4	1	0	0.673851	0.925578	0.779905	K17686	P-type Cu+ transporter [EC:7.2.2.8]	ko00001|ko01000	KEGG Orthology (KO)>>>09130 Environmental Information Processing>>>09132 Signal transduction>>>04016 MAPK signaling pathway - plant [PATH:ko04016]|Enzymes>>>7. Translocases>>>7.2 Catalysing the translocation of inorganic cations>>>7.2.2 Linked to the hydrolysis of a nucleoside triphosphate>>>7.2.2.8 P-type Cu+ transporter	COG2217|COG3350	Cation-transporting P-type ATPase (ZntA) (PDB:4BBJ)|Heavy metal-bindng TRASH/YHS domain, predicted Cu/Ag metallochaperone (YHS)	P|P	Inorganic ion transport and metabolism|Inorganic ion transport and metabolism							MVHDNSESHCHHH------------TPSHTGSGLT---------------------------------------DPVCGMGVTADSAQH-VEHAGKTYYFCSTKCMNRFQHDPEKFLSPTPPPPSEAVKGTIYTCPMHPEIRQDNPGTCPKCGMALEPL-MPSLED-DNPELDDFSRRFW----WTLPFTVIVTVLAMFG--PQLGWFEMATQTWIELVLSLPVVLWAGQPFFVRGWQSVVNRSPNMWTLIGLGTGAAFVYSTLATVAPGIFPETFMSM-GRVAVYFEAAVVIISLTLFGQVLELRARSQTSAAVRSLLGLAPKTARRINADGTEEDVPLTHVHEGDRLRVRPGEKVPVDGIVEEGASSLDESMLTGESLPISKRPGDKVIGATMNTSGALVIRAEKVGSATVLSQIVQLVAQAQRSRAPMQRMADLVAGYFVMAVVAIAILTLVVWGMFGPQPSWVYGLINAVAVLIIACPCALGLATPMSVMVATGRGATQGVLFRDAAAIENLRKVDTLIVDKTGTLTEGRPAFDQAVSAGELDADEILRLAASLDQGSEHPLADAIVSAARERNLVLSPVDDFDSGSGIGVRGKVEGKILLLGNTAFMQQDNVNVDGLAATAEGWRIKGASVMYLAVDGTLVGLLAVSDPIKQSTPEAVQALKAAGIRVIMATGDGISTAKAVAEQLGIDEVHGEVKPADKLNLVDKLQSEGCIVAMAGDGINDAPALAKANVGIAMGTGTDVAMNSAQITLVKGDLRGISIARDLSNKTVLNMKQNLGFAFIYNALGVPLAAGVLYPFAGLLLSPMFAALAMSLSSASVVFNSLRLR----GSV
5858	GC_00001114	EVERYTHING	Marinobactervinifirmis	310	4	4	1	0	0.673851	0.925578	0.779905	K17686	P-type Cu+ transporter [EC:7.2.2.8]	ko00001|ko01000	KEGG Orthology (KO)>>>09130 Environmental Information Processing>>>09132 Signal transduction>>>04016 MAPK signaling pathway - plant [PATH:ko04016]|Enzymes>>>7. Translocases>>>7.2 Catalysing the translocation of inorganic cations>>>7.2.2 Linked to the hydrolysis of a nucleoside triphosphate>>>7.2.2.8 P-type Cu+ transporter	COG2217|COG3350	Cation-transporting P-type ATPase (ZntA) (PDB:4BBJ)|Heavy metal-bindng TRASH/YHS domain, predicted Cu/Ag metallochaperone (YHS)	P|P	Inorganic ion transport and metabolism|Inorganic ion transport and metabolism							MAEHHHAHDHDHH------------TDKEPGEHTA--------------------------------------KDPVCGMAVDPHTAEHRSQHGGKTWYFCSSRCQSKFDENPEQYLDWEKKQQEPVAPGTMYTCPMHPEIRQQGPGDCPICGMALEPE-QVSLDDGPSEELKDMTRRFWIGLVLALPVLVLEMGGHLTGL-D--HIIAPQMSNWIQLVLATPVVLWCGWPFFVRGWKSVVSRNLNMFTLIAIGTGVALIYSLVATLAPQIFPGAFRQEDGSVAVYFEAAAVIVVLVLLGQVLELRAREKTSGAIKALLDLAPATARKLDDDGSESDVSLDQVKVGDRLRVRPGDKVPLDGEVLEGSSNVDESMVTGEPLAVSKKSGDQVIGGSINQQGSFIMRADKVGRDTMLSQIVQMVASAQRSRAPIQGLADKVAGYFVPAVIVIAIIAFIAWSFFGPTPPMAFGLIAAVSVLIIACPCALGLATPMSIMVGVGRGAQSGVLIRDAEALERMEKVDTVVVDKTGTLTEGKPQVTRLVAANGFDDSSLMRYAGGLEKGSEHPLAHAILDKAKGMDLKLPDAEDFDSPNGKGVTGRIDGKRVLLGNRLLMESENVDTTRFDGDADQLRKDGATVIFAAVDGNVAGLLAIADPVKETTEAAISALQKDGIRVVMLTGDNRTSAEAVARKLHIDEVEAEVLPEDKGKIVQRLKDEGRVVVMAGDGVNDAPALATADVGVAMGTGTDVAIESAGITLLRGDLMGIVEARRLSLATMCNIRQNLFFAFVYNSAGVPIAAGVLYPFFGILLSPIFAAAAMSLSSVSVIVNALRLRVVKLGSK
5859	GC_00001114	EVERYTHING	Stenotrophomonas_maltophilia_Z_bin003_S3	1406	4	4	1	0	0.673851	0.925578	0.779905	K17686	P-type Cu+ transporter [EC:7.2.2.8]	ko00001|ko01000	KEGG Orthology (KO)>>>09130 Environmental Information Processing>>>09132 Signal transduction>>>04016 MAPK signaling pathway - plant [PATH:ko04016]|Enzymes>>>7. Translocases>>>7.2 Catalysing the translocation of inorganic cations>>>7.2.2 Linked to the hydrolysis of a nucleoside triphosphate>>>7.2.2.8 P-type Cu+ transporter	COG2217|COG3350	Cation-transporting P-type ATPase (ZntA) (PDB:4BBJ)|Heavy metal-bindng TRASH/YHS domain, predicted Cu/Ag metallochaperone (YHS)	P|P	Inorganic ion transport and metabolism|Inorganic ion transport and metabolism							-----MNATHGHS------------KASRAGAGMT--------------------------------------TDPVCGMTVDPAATTHHAHHDGSAYHFCSDGCRRKFIADPQRYLDPASHSAEPAPTGTLYTCPMHPQIVQEGPGTCPLCGMALEPK-MPSLDEGENPELTDFRRRFW----WSLPLSVATMGLAMLAMTPVLHGLAPDLRVWIELALATPVVLWAGWPFLQRWAQSIRSRSPNMWTLIGTGVLAAYGYSVVATVAPGLFPPSFQQH-GHVGVYYEAAAMIISLTLLGQLMELRARAKTSAAIKALLGLAPKTARVLREDGREEDLDIAALQPGDRVRVRPGEKVPVDGTVVEGRSSIDESMLTGEPVPVAKAVGDAVIGATLNGTGSLVVRADRLGDDSMLAQIVQLVAQAQRSRAPMQRMADTVAYWFVLAVLSIAVLTFFGWGLFGPAPSWTHAVLSAVAVLIIACPCALGLATPMTIMVATGRAAQHGVLFRDAEAIEALRQIDTLVVDKTGTLTEGRPAFRDVQAVAPFAADQILQWAASLDQGSEHPLAAAIVAEAHARRMPLASVDDFDSLTGMGVQGVVDGRQLLLGNTALMDEHGIALDALRERAEHLRSTAASVMYLAVDGQLGGLLAVADPIKASTAEAIVQLHRDGLRIVMATGDGAATAEAVARELGLDDVHGEMRPADKAALIRSLQAQGRKVAMAGDGINDAPALASADVGIAMGNGTDVAMSSAQVTLVKGDLRGILRARQLSTASVRNMRQNLGFAFLYNGLGIPVAAGVLYPL-GIVMSPMLAAVAMSLSSVSVISNALRLRHQRLPGE
5868	GC_00001117	EVERYTHING	Aliihoeflea_bin002_S3	3159	4	4	1	0	0.696016	0.972254	0.811265	K03568	TldD protein	ko01002	Peptidases and inhibitors>>>Peptidases of unknown catalytic type>>>Family U62	COG0312	Zn-dependent protease PmbA/TldA or its inactivated homolog (TldD) (PDB:3TV9) (PUBMED:12029038)	R	General function prediction only							--------MTQRLIEQFDISEETVRRIVSDTVD-GTDDGELFLEYREGEALMFDNGRLKTASFNTDKGFGLRAVAGEAVGYAHANELSQSALLRAADAVGAV-KAGYAGTMAAAPQGTNAKLYGDANPIAEPGFEAKAKLLQEIDAWLRGRDPRVRQVTASLAASWQHVEIVRADGRIASDIRPLVRFNVSVVVGDGDRQESGSYGMGGRKEF----GEFIGEDSWRFAADEALRQALVNLEAEDAPAGTFDIVLANGWPGVMLHEAVGHGLEGDFNRKKTSAFAGLLGQQVAAKGVTVVDDGTISERRGSLTIDDEGTATNRTVLIEDGKLVGYMQDRQNARLMGMAPTGNGRRESYAHQPMPRMTNTYMTGGDKTPEEIIASVKDGIYAVSFGGGQVDITSGKFVFGCTEAYRIENGKVTRPVKGAMLIGNGPDAMHRVSMIGNDMKLDTGIGMCGKAGQGVPVGVGQPHLRMDKMTVGGTKA
5869	GC_00001117	EVERYTHING	Aliihoeflea_bin004_S3	756	4	4	1	0	0.696016	0.972254	0.811265	K03568	TldD protein	ko01002	Peptidases and inhibitors>>>Peptidases of unknown catalytic type>>>Family U62	COG0312	Zn-dependent protease PmbA/TldA or its inactivated homolog (TldD) (PDB:3TV9) (PUBMED:12029038)	R	General function prediction only							--------MTQRLIEQFDISEEAVRRIVSDTVG-GSDDGELFLEYREGEALVFDNGRLKTASFNTDKGFGLRAVAGEAVGYAHANELSQSALLRAADAVGAV-KAGYSGTMAATPQGTNARLYGDGNPITEPGFEAKTKLLQEIDAWLRGRDPRVRQVTASLAASWQHVEIVRADGRIASDVRPLVRFNVSVMVGDGDRQETGSYGAGGRKGF----GEFLADESWQFAASEALRQALVNLEAEDAPAGTFDIVLANGWPGVMLHEAVGHGLEGDFNRKKTSAFSGLLGQQVAARGVTVVDDGTISERRGSLTIDDEGTATNRTVLIEDGKLVGYMQDRQNARLMGMAPTGNGRRESYAHQPMPRMTNTYMTGGDKTPEEIIASVKDGIYAVSFGGGQVDITSGKFVFGCTEAYRIENGKVTRPIKGAMLIGNGPDAMHRVSMIGNDMKLDTGIGMCGKAGQGVPVGVGQPHLRMDRMTVGGTKA
5870	GC_00001117	EVERYTHING	Alishewanellaagri	2886	4	4	1	0	0.696016	0.972254	0.811265	K03568	TldD protein	ko01002	Peptidases and inhibitors>>>Peptidases of unknown catalytic type>>>Family U62	COG0312	Zn-dependent protease PmbA/TldA or its inactivated homolog (TldD) (PDB:3TV9) (PUBMED:12029038)	R	General function prediction only							-----MNVVEQNLINASELSARDLEQTLGFLFAHQLDYADLYFQSSVHESWVLEDGLVKDGSFNIERGVGVRAISGEKTGFAYADSINRDALMQAAGAARGIAAQGQQGIVKAFSKSGNSNIYLPCEPLQSLTNTEKVALLHQIEAYIRSLDSRAEQVMVSLTGVYEEVLVAASDGTFATDIRPLVRLNCSVLLVQDGRRERGSAGGGARTDYHYFSEETDGQPRWQQYAREAVRMAQVNLTAIDAPAGTMPVVLGAGWPGVLLHEAVGHGLEGDFNRKGSSTFSGRIGQQVASKHCTIVDDGTLTGRRGSLNIDDEGTPSAYNVLIENGILKGYIQDKHNAMLMGVAPTGNGRRESFAHLPMPRMTNTYMLGGDYAPEEIIASVKKGIYAPNFGGGQVDITSGKFVFSASEAYLIEDGKITTPIKGATLIGNGPEAMQQVSMVGNDMRLDSGVGVCGKQGQSVPVGVGQPTLKLDAMTVGGTQ-
5871	GC_00001117	EVERYTHING	Stenotrophomonas_maltophilia_Z_bin003_S3	1237	4	4	1	0	0.696016	0.972254	0.811265	K03568	TldD protein	ko01002	Peptidases and inhibitors>>>Peptidases of unknown catalytic type>>>Family U62	COG0312	Zn-dependent protease PmbA/TldA or its inactivated homolog (TldD) (PDB:3TV9) (PUBMED:12029038)	R	General function prediction only							MNNNALSLATDRLLLPAGLDANGLERTFGTLLGPGIDFGDLYFQHARRESWSVEDGIVKDGAHSIEQGVGVRAIAGEKTGFAYSDDIHSDALLAAANSARAISREGGAQSARSLVRGSGRALYPALDPIDGMGNEAKVEMLKRLDRYLRAADPRVQQVMVSLSGGVDTVLIARSDGVLAADIRPLVRLNVQVIVEQHGRRESGYSGGGGRYSY----EELFAEGRPEGFAREALRQALVNLEAIPAPAGVMTVVLGPGWPGVLLHEAVGHGLEGDFNRKGTSVYAGRIGERVAAPGVTIVDDGTLDGRRGSLNIDDEGHPTQCTTLIEDGILVGYMQDSLNARLMGVAPTGNGRRESFAHMTMPRMTNTYMRAGQHDPEEMIRSVKRGLYAVNFGGGQVDITSGKYVFSATEAYLIEDGKITAPVKGATLIGNGPETMQKVRMIGNDLALDEGVGICGKDGQSVPVGVGQPSLLIDGITVGGTQA
5880	GC_00001120	EVERYTHING	Aliihoeflea_bin002_S3	786	4	4	1	0	0.752732	0.840641	0.794261	K01704	3-isopropylmalate/(R)-2-methylmalate dehydratase small subunit [EC:4.2.1.33 4.2.1.35]	ko00001|ko00001|ko01000|ko01000	KEGG Orthology (KO)>>>09100 Metabolism>>>09101 Carbohydrate metabolism>>>00660 C5-Branched dibasic acid metabolism [PATH:ko00660]|KEGG Orthology (KO)>>>09100 Metabolism>>>09105 Amino acid metabolism>>>00290 Valine, leucine and isoleucine biosynthesis [PATH:ko00290]|Enzymes>>>4. Lyases>>>4.2 Carbon-oxygen lyases>>>4.2.1 Hydro-lyases>>>4.2.1.33 3-isopropylmalate dehydratase|Enzymes>>>4. Lyases>>>4.2 Carbon-oxygen lyases>>>4.2.1 Hydro-lyases>>>4.2.1.35 (R)-2-methylmalate dehydratase	COG0066	3-isopropylmalate dehydratase small subunit (LeuD) (PDB:3Q3W)	E	Amino acid transport and metabolism	COG0066	Isoleucine, leucine, valine biosynthesis	M00535|M00432	Pathway modules; Amino acid metabolism; Branched-chain amino acid metabolism|Pathway modules; Amino acid metabolism; Branched-chain amino acid metabolism	M00535|M00432	Isoleucine biosynthesis, pyruvate => 2-oxobutanoate|Leucine biosynthesis, 2-oxoisovalerate => 2-oxoisocaproate	MEQPDPIKRALPLPRTLYKRDATFETETDFGKMEKFTKLMGVAAPLPIVNVDTDMIIPKDYLKTIKRTGLAKGLFAEMRFNEDGSE---------NPDFVLNKPAYRNAQILVAGDNFGCGSSREHAPWALLDFGIRCVISTSFADIFYNNCFKNGILPITVSQDDLDKLMDDAERGANATLTIDLEALEIHGPDGGVVKFDLDAFKRHCLLNGLDDIGLTMEKGVAIDGFEKSYAESRPWA-----
5881	GC_00001120	EVERYTHING	Aliihoeflea_bin004_S3	311	4	4	1	0	0.752732	0.840641	0.794261	K01704	3-isopropylmalate/(R)-2-methylmalate dehydratase small subunit [EC:4.2.1.33 4.2.1.35]	ko00001|ko00001|ko01000|ko01000	KEGG Orthology (KO)>>>09100 Metabolism>>>09101 Carbohydrate metabolism>>>00660 C5-Branched dibasic acid metabolism [PATH:ko00660]|KEGG Orthology (KO)>>>09100 Metabolism>>>09105 Amino acid metabolism>>>00290 Valine, leucine and isoleucine biosynthesis [PATH:ko00290]|Enzymes>>>4. Lyases>>>4.2 Carbon-oxygen lyases>>>4.2.1 Hydro-lyases>>>4.2.1.33 3-isopropylmalate dehydratase|Enzymes>>>4. Lyases>>>4.2 Carbon-oxygen lyases>>>4.2.1 Hydro-lyases>>>4.2.1.35 (R)-2-methylmalate dehydratase	COG0066	3-isopropylmalate dehydratase small subunit (LeuD) (PDB:3Q3W)	E	Amino acid transport and metabolism	COG0066	Isoleucine, leucine, valine biosynthesis	M00535|M00432	Pathway modules; Amino acid metabolism; Branched-chain amino acid metabolism|Pathway modules; Amino acid metabolism; Branched-chain amino acid metabolism	M00535|M00432	Isoleucine biosynthesis, pyruvate => 2-oxobutanoate|Leucine biosynthesis, 2-oxoisovalerate => 2-oxoisocaproate	--------------------------------MEKFTKLTGVAAPLPIVNVDTDMIIPKDYLKTIKRTGLGSGLFAEMRFNEDGSE---------NPDFVLNKPAYRNAQILVAGDNFGCGSSREHAPWALLDFGIRCVVSTSFADIFYNNCFKNGILPITVSAEDLDKLMDDASRGANATLTVDLEACEIRGPDGGMIGFDLDAFKRHCLLNGLDDIGLTMEKEPSIAGFEKSYAETRPWA-----
5882	GC_00001120	EVERYTHING	Marinobactershengliensis	693	4	4	1	0	0.752732	0.840641	0.794261	K01704	3-isopropylmalate/(R)-2-methylmalate dehydratase small subunit [EC:4.2.1.33 4.2.1.35]	ko00001|ko00001|ko01000|ko01000	KEGG Orthology (KO)>>>09100 Metabolism>>>09101 Carbohydrate metabolism>>>00660 C5-Branched dibasic acid metabolism [PATH:ko00660]|KEGG Orthology (KO)>>>09100 Metabolism>>>09105 Amino acid metabolism>>>00290 Valine, leucine and isoleucine biosynthesis [PATH:ko00290]|Enzymes>>>4. Lyases>>>4.2 Carbon-oxygen lyases>>>4.2.1 Hydro-lyases>>>4.2.1.33 3-isopropylmalate dehydratase|Enzymes>>>4. Lyases>>>4.2 Carbon-oxygen lyases>>>4.2.1 Hydro-lyases>>>4.2.1.35 (R)-2-methylmalate dehydratase	COG0066	3-isopropylmalate dehydratase small subunit (LeuD) (PDB:3Q3W)	E	Amino acid transport and metabolism	COG0066	Isoleucine, leucine, valine biosynthesis	M00535|M00432	Pathway modules; Amino acid metabolism; Branched-chain amino acid metabolism|Pathway modules; Amino acid metabolism; Branched-chain amino acid metabolism	M00535|M00432	Isoleucine biosynthesis, pyruvate => 2-oxobutanoate|Leucine biosynthesis, 2-oxoisovalerate => 2-oxoisocaproate	#NAME?
5883	GC_00001120	EVERYTHING	Marinobactervinifirmis	4566	4	4	1	0	0.752732	0.840641	0.794261	K01704	3-isopropylmalate/(R)-2-methylmalate dehydratase small subunit [EC:4.2.1.33 4.2.1.35]	ko00001|ko00001|ko01000|ko01000	KEGG Orthology (KO)>>>09100 Metabolism>>>09101 Carbohydrate metabolism>>>00660 C5-Branched dibasic acid metabolism [PATH:ko00660]|KEGG Orthology (KO)>>>09100 Metabolism>>>09105 Amino acid metabolism>>>00290 Valine, leucine and isoleucine biosynthesis [PATH:ko00290]|Enzymes>>>4. Lyases>>>4.2 Carbon-oxygen lyases>>>4.2.1 Hydro-lyases>>>4.2.1.33 3-isopropylmalate dehydratase|Enzymes>>>4. Lyases>>>4.2 Carbon-oxygen lyases>>>4.2.1 Hydro-lyases>>>4.2.1.35 (R)-2-methylmalate dehydratase	COG0066	3-isopropylmalate dehydratase small subunit (LeuD) (PDB:3Q3W)	E	Amino acid transport and metabolism	COG0066	Isoleucine, leucine, valine biosynthesis	M00535|M00432	Pathway modules; Amino acid metabolism; Branched-chain amino acid metabolism|Pathway modules; Amino acid metabolism; Branched-chain amino acid metabolism	M00535|M00432	Isoleucine biosynthesis, pyruvate => 2-oxobutanoate|Leucine biosynthesis, 2-oxoisovalerate => 2-oxoisocaproate	#NAME?
5888	GC_00001122	EVERYTHING	Aliihoeflea_bin002_S3	1806	4	4	1	0	0.760296	0.844226	0.800066	K21929	uracil-DNA glycosylase [EC:3.2.2.27]	ko00001|ko01000|ko03400	KEGG Orthology (KO)>>>09120 Genetic Information Processing>>>09124 Replication and repair>>>03410 Base excision repair [PATH:ko03410]|Enzymes>>>3. Hydrolases>>>3.2 Glycosylases>>>3.2.2 Hydrolysing N-glycosyl compounds>>>3.2.2.27 uracil-DNA glycosylase|DNA repair and recombination proteins>>>Prokaryotic type>>>SSBR (single strand breaks repair)>>>BER (base exicision repair)>>>DNA glycosylases	COG1573	Uracil-DNA glycosylase (Udg4) (PDB:3IKB)	L	Replication, recombination and repair							---------------------------------MVVASRNARILIAGQAPGTRVHATGIPFNDRSGDRLRDWLGVSRDEFYNPAHFAIAPMGFCFPGQDAKGGDLPPRRECAPTWRAPLIAAMPQIELVLAIGLHAQRWHLGETCATSLTENVRIWRAIFMRNARPRVLPLPHPSWRNTGWLKRHPFFETELLPVLHREIRLFIS---
5889	GC_00001122	EVERYTHING	Aliihoeflea_bin004_S3	653	4	4	1	0	0.760296	0.844226	0.800066	K21929	uracil-DNA glycosylase [EC:3.2.2.27]	ko00001|ko01000|ko03400	KEGG Orthology (KO)>>>09120 Genetic Information Processing>>>09124 Replication and repair>>>03410 Base excision repair [PATH:ko03410]|Enzymes>>>3. Hydrolases>>>3.2 Glycosylases>>>3.2.2 Hydrolysing N-glycosyl compounds>>>3.2.2.27 uracil-DNA glycosylase|DNA repair and recombination proteins>>>Prokaryotic type>>>SSBR (single strand breaks repair)>>>BER (base exicision repair)>>>DNA glycosylases	COG1573	Uracil-DNA glycosylase (Udg4) (PDB:3IKB)	L	Replication, recombination and repair							#NAME?
5890	GC_00001122	EVERYTHING	Marinobactershengliensis	1373	4	4	1	0	0.760296	0.844226	0.800066	K21929	uracil-DNA glycosylase [EC:3.2.2.27]	ko00001|ko01000|ko03400	KEGG Orthology (KO)>>>09120 Genetic Information Processing>>>09124 Replication and repair>>>03410 Base excision repair [PATH:ko03410]|Enzymes>>>3. Hydrolases>>>3.2 Glycosylases>>>3.2.2 Hydrolysing N-glycosyl compounds>>>3.2.2.27 uracil-DNA glycosylase|DNA repair and recombination proteins>>>Prokaryotic type>>>SSBR (single strand breaks repair)>>>BER (base exicision repair)>>>DNA glycosylases	COG1573	Uracil-DNA glycosylase (Udg4) (PDB:3IKB)	L	Replication, recombination and repair							MSDNLDHLSFSELVARVRACTLCAEVLPEGPRPVVQLSESARILVVGQAPGRKVHQTGLPFNDPSGDRLRGWMGIDRDTFYNEKELAILPMGFCYPGT-GKSGDLPPRPECADTWREALLARLPNIELTLLIGQYAQAWHL-PDGSKKVTANVEQWRHYW-----PQQLPMPHPSPRNNLWLRRNPWFEKDVIPALQGRVRRLLATA-
5891	GC_00001122	EVERYTHING	Marinobactervinifirmis	777	4	4	1	0	0.760296	0.844226	0.800066	K21929	uracil-DNA glycosylase [EC:3.2.2.27]	ko00001|ko01000|ko03400	KEGG Orthology (KO)>>>09120 Genetic Information Processing>>>09124 Replication and repair>>>03410 Base excision repair [PATH:ko03410]|Enzymes>>>3. Hydrolases>>>3.2 Glycosylases>>>3.2.2 Hydrolysing N-glycosyl compounds>>>3.2.2.27 uracil-DNA glycosylase|DNA repair and recombination proteins>>>Prokaryotic type>>>SSBR (single strand breaks repair)>>>BER (base exicision repair)>>>DNA glycosylases	COG1573	Uracil-DNA glycosylase (Udg4) (PDB:3IKB)	L	Replication, recombination and repair							MSDNLDHLSFSELVARVRACTLCADVLPEGPRPVVQLSESARILIVGQAPGRKVHQTGLPFNDPSGDRLRDWMGIDRDTFYNELELAILPMGFCYPGT-GKSGDLPPRPECADTWRKALLARLPNIELTLLIGQYAQAWHL-PDGSKKVTANVEQWRQYW-----PHQLPMPHPSPRNNLWLRRNPWFEEDVIPALQGRIRGLLSTA-
5908	GC_00001127	EVERYTHING	Aliihoeflea_bin002_S3	987	4	4	1	0	0.718041	0.908148	0.801982	K09948	uncharacterized protein	ko00001	KEGG Orthology (KO)>>>09190 Not Included in Pathway or Brite>>>09194 Poorly characterized>>>99997 Function unknown	COG3492	Uncharacterized conserved protein, DUF1244 family (PDB:2O35)	S	Function unknown							MTD-LDDSQRQALEAAAFRRLVAHLRERTDVQNIDMMNLAGFCRNCLSNWYREAAESDGIALTKDESREIVYGMPYSQWQAQHQTEASASQKVAFEASRPKDH
5909	GC_00001127	EVERYTHING	Aliihoeflea_bin004_S3	2630	4	4	1	0	0.718041	0.908148	0.801982	K09948	uncharacterized protein	ko00001	KEGG Orthology (KO)>>>09190 Not Included in Pathway or Brite>>>09194 Poorly characterized>>>99997 Function unknown	COG3492	Uncharacterized conserved protein, DUF1244 family (PDB:2O35)	S	Function unknown							MTE-LTDKQREAYEAAAFRRLLTHLRERSDVQNIDLMNFSGFCRNCLSNWYRDAAEADGVALSKDEAREIVYGMPYAEWQAKHQSEASASQKAAFEAARPKDH
5910	GC_00001127	EVERYTHING	Marinobactershengliensis	3558	4	4	1	0	0.718041	0.908148	0.801982	K09948	uncharacterized protein	ko00001	KEGG Orthology (KO)>>>09190 Not Included in Pathway or Brite>>>09194 Poorly characterized>>>99997 Function unknown	COG3492	Uncharacterized conserved protein, DUF1244 family (PDB:2O35)	S	Function unknown							MTNPIPESDRTEIEAAAFRRLVEHLRQNTDVQNIDLMNLAGFCRNCLSKWYRAEAQERGFELSDPDAREEIYGMPYEQWKEKYQIGPKQDHK-----------
5911	GC_00001127	EVERYTHING	Marinobactervinifirmis	4204	4	4	1	0	0.718041	0.908148	0.801982	K09948	uncharacterized protein	ko00001	KEGG Orthology (KO)>>>09190 Not Included in Pathway or Brite>>>09194 Poorly characterized>>>99997 Function unknown	COG3492	Uncharacterized conserved protein, DUF1244 family (PDB:2O35)	S	Function unknown							MTNPIPESDRTEIEAAAFRRLVEHLRQNTEVQNIDLMNLAGFCRNCLSKWYRAEAQERGFELSDPDAREEIYGMPYEQWKEKYQVGPKQDHK-----------
5928	GC_00001132	EVERYTHING	Alishewanellaagri	959	4	4	1	0	0.708746	0.913335	0.798138															MGIVKIADELHEEIRKASGAMSRSINAQAEFWLKMGMLAELHPTLNYQQLVVMLLQQADVKWAGGLDERRSA--
5929	GC_00001132	EVERYTHING	Marinobactershengliensis	3393	4	4	1	0	0.708746	0.913335	0.798138															MGIVKIDDELHGEIRKASSVMVRSINAQAEYWIKIGMLAEANPTLSFTEIMREQMKLAEV------DTRKAVGG
5930	GC_00001132	EVERYTHING	Marinobactervinifirmis	939	4	4	1	0	0.708746	0.913335	0.798138															MGIVKIDDELHGEIRKASSVMVRSINAQAEYWIKIGMLAEANPSMTFTEIMREQMKQAKV------DVVQAVCG
5931	GC_00001132	EVERYTHING	Stenotrophomonas_maltophilia_Z_bin003_S3	1396	4	4	1	0	0.708746	0.913335	0.798138															MGIVNIDDELHDNLRRASGVSGRSINAQAGFWIKIGMLCEMNPGMSYQEIVSRELRAAGVE----PGALRVAEA
5936	GC_00001134	EVERYTHING	Campylobacterales_UBA1877_Kmv14_bin001_S4	531	4	4	1	0	0.712096	0.967366	0.820331	K00928	aspartate kinase [EC:2.7.2.4]	ko00001|ko00001|ko00001|ko00001|ko01000	KEGG Orthology (KO)>>>09100 Metabolism>>>09105 Amino acid metabolism>>>00260 Glycine, serine and threonine metabolism [PATH:ko00260]|KEGG Orthology (KO)>>>09100 Metabolism>>>09105 Amino acid metabolism>>>00270 Cysteine and methionine metabolism [PATH:ko00270]|KEGG Orthology (KO)>>>09100 Metabolism>>>09105 Amino acid metabolism>>>00300 Lysine biosynthesis [PATH:ko00300]|KEGG Orthology (KO)>>>09100 Metabolism>>>09110 Biosynthesis of other secondary metabolites>>>00261 Monobactam biosynthesis [PATH:ko00261]|Enzymes>>>2. Transferases>>>2.7 Transferring phosphorus-containing groups>>>2.7.2 Phosphotransferases with a carboxy group as acceptor>>>2.7.2.4 aspartate kinase	COG0527	Aspartate kinase (MetL1) (PDB:2CDQ)	E	Amino acid transport and metabolism	COG0527	Lysine biosynthesis	M00018|M00033|M00017|M00016|M00525|M00526|M00527	Pathway modules; Amino acid metabolism; Serine and threonine metabolism|Pathway modules; Amino acid metabolism; Serine and threonine metabolism|Pathway modules; Amino acid metabolism; Cysteine and methionine metabolism|Pathway modules; Amino acid metabolism; Lysine metabolism|Pathway modules; Amino acid metabolism; Lysine metabolism|Pathway modules; Amino acid metabolism; Lysine metabolism|Pathway modules; Amino acid metabolism; Lysine metabolism	M00018|M00033|M00017|M00016|M00525|M00526|M00527	Threonine biosynthesis, aspartate => homoserine => threonine|Ectoine biosynthesis, aspartate => ectoine|Methionine biosynthesis, aspartate => homoserine => methionine|Lysine biosynthesis, succinyl-DAP pathway, aspartate => lysine|Lysine biosynthesis, acetyl-DAP pathway, aspartate => lysine|Lysine biosynthesis, DAP dehydrogenase pathway, aspartate => lysine|Lysine biosynthesis, DAP aminotransferase pathway, aspartate => lysine	-MLIVQKYGGTSVGTLERIEAVAQRVAKTRAEGHDVVVVVSAMSGETNKLIEYAEYFSKNPKQREMDMLLSSGERVTSALLAIALTEKNCPAVAFSGRQAGIVTDEVHTKARIDHIDTKRMKEDLKAGNVIVVAGFQGVT-LSGEVSTLGRGGSDLSAVAIAGALEADVCEIYTDVDGVYTTDPRIEPKAKKLDKISYEEMLELASLGAKVLQNRSVELAKKLNVNLVTRSSFNDNPGTLIT-KEENI-MEQPLVSGVALDRNQARITLRGVTDKPGIAAEIFTTLANCNINVDMIIQNVGH-DGTTNLGFTVPENELGIARKAIDELQP---ANTVEYDSEIVKVSVVGVGMKSHSGVASRAFQTMADEGINIEMISTSEIKISMVVHRKYGELAVRALHKAYGL---EE---------
5937	GC_00001134	EVERYTHING	Dietzia_maris_bin001_S3	2579	4	4	1	0	0.712096	0.967366	0.820331	K00928	aspartate kinase [EC:2.7.2.4]	ko00001|ko00001|ko00001|ko00001|ko01000	KEGG Orthology (KO)>>>09100 Metabolism>>>09105 Amino acid metabolism>>>00260 Glycine, serine and threonine metabolism [PATH:ko00260]|KEGG Orthology (KO)>>>09100 Metabolism>>>09105 Amino acid metabolism>>>00270 Cysteine and methionine metabolism [PATH:ko00270]|KEGG Orthology (KO)>>>09100 Metabolism>>>09105 Amino acid metabolism>>>00300 Lysine biosynthesis [PATH:ko00300]|KEGG Orthology (KO)>>>09100 Metabolism>>>09110 Biosynthesis of other secondary metabolites>>>00261 Monobactam biosynthesis [PATH:ko00261]|Enzymes>>>2. Transferases>>>2.7 Transferring phosphorus-containing groups>>>2.7.2 Phosphotransferases with a carboxy group as acceptor>>>2.7.2.4 aspartate kinase	COG0527	Aspartate kinase (MetL1) (PDB:2CDQ)	E	Amino acid transport and metabolism	COG0527	Lysine biosynthesis	M00018|M00033|M00017|M00016|M00525|M00526|M00527	Pathway modules; Amino acid metabolism; Serine and threonine metabolism|Pathway modules; Amino acid metabolism; Serine and threonine metabolism|Pathway modules; Amino acid metabolism; Cysteine and methionine metabolism|Pathway modules; Amino acid metabolism; Lysine metabolism|Pathway modules; Amino acid metabolism; Lysine metabolism|Pathway modules; Amino acid metabolism; Lysine metabolism|Pathway modules; Amino acid metabolism; Lysine metabolism	M00018|M00033|M00017|M00016|M00525|M00526|M00527	Threonine biosynthesis, aspartate => homoserine => threonine|Ectoine biosynthesis, aspartate => ectoine|Methionine biosynthesis, aspartate => homoserine => methionine|Lysine biosynthesis, succinyl-DAP pathway, aspartate => lysine|Lysine biosynthesis, acetyl-DAP pathway, aspartate => lysine|Lysine biosynthesis, DAP dehydrogenase pathway, aspartate => lysine|Lysine biosynthesis, DAP aminotransferase pathway, aspartate => lysine	MALVVQKYGGSSVESAERIRRVAERIVETKKAGNDVVVVASAMGDTTDELLDLADQVCPSPPQREMDMLLTSGERISNALLAMAISSYGMEAYSFTGSQAGIITTTRHGNSRIIDITPGRVREALDEGKIALVAGFQGVSRETRDVTTLGRGGSDTTAVAMASALGADVCEIYSDVDGIYTADPRIVPDARKLDTISYEEMLEMAAVGSKILNLRSVEFARRYHVPLRVRSSYSTNPGTLVAGKVEDIPVEDAVLTGVAHDASEAKITVVGIPDQPGYAAKIFRVVADAEINIDMVLQNVSKAEGKTDITFTCPREVGAKATEVLSRAKDELGIDQVLYDDNVGKVSLVGAGMKSHPGVTATFCESLSEAGINIELISTSEIRISALVREDELPDSVRALHKAFELGGDEEAQVYAGTGR
5938	GC_00001134	EVERYTHING	Marinobactershengliensis	2469	4	4	1	0	0.712096	0.967366	0.820331	K00928	aspartate kinase [EC:2.7.2.4]	ko00001|ko00001|ko00001|ko00001|ko01000	KEGG Orthology (KO)>>>09100 Metabolism>>>09105 Amino acid metabolism>>>00260 Glycine, serine and threonine metabolism [PATH:ko00260]|KEGG Orthology (KO)>>>09100 Metabolism>>>09105 Amino acid metabolism>>>00270 Cysteine and methionine metabolism [PATH:ko00270]|KEGG Orthology (KO)>>>09100 Metabolism>>>09105 Amino acid metabolism>>>00300 Lysine biosynthesis [PATH:ko00300]|KEGG Orthology (KO)>>>09100 Metabolism>>>09110 Biosynthesis of other secondary metabolites>>>00261 Monobactam biosynthesis [PATH:ko00261]|Enzymes>>>2. Transferases>>>2.7 Transferring phosphorus-containing groups>>>2.7.2 Phosphotransferases with a carboxy group as acceptor>>>2.7.2.4 aspartate kinase	COG0527	Aspartate kinase (MetL1) (PDB:2CDQ)	E	Amino acid transport and metabolism	COG0527	Lysine biosynthesis	M00018|M00033|M00017|M00016|M00525|M00526|M00527	Pathway modules; Amino acid metabolism; Serine and threonine metabolism|Pathway modules; Amino acid metabolism; Serine and threonine metabolism|Pathway modules; Amino acid metabolism; Cysteine and methionine metabolism|Pathway modules; Amino acid metabolism; Lysine metabolism|Pathway modules; Amino acid metabolism; Lysine metabolism|Pathway modules; Amino acid metabolism; Lysine metabolism|Pathway modules; Amino acid metabolism; Lysine metabolism	M00018|M00033|M00017|M00016|M00525|M00526|M00527	Threonine biosynthesis, aspartate => homoserine => threonine|Ectoine biosynthesis, aspartate => ectoine|Methionine biosynthesis, aspartate => homoserine => methionine|Lysine biosynthesis, succinyl-DAP pathway, aspartate => lysine|Lysine biosynthesis, acetyl-DAP pathway, aspartate => lysine|Lysine biosynthesis, DAP dehydrogenase pathway, aspartate => lysine|Lysine biosynthesis, DAP aminotransferase pathway, aspartate => lysine	MALLVQKFGGTSVGTTERIEAVADKVCQFRKDGHDVVVVVSAMSGETNRLIALANDIMEDPVPREMDVLVSTGEQVTIALLSMALQKRGCDARSYTGSQVRILTDSSHTKARIKQIDEQRMREDLEAGRVVVVAGFQGID-EHGNITTLGRGGSDTTAVALAAALKADECQIYTDVDGVYTTDPRVVDSARRLDRITFEEMLEMASLGSKVLQIRAVEFAGKYNVPLRVLSSFQEGEGTLITFEDENA-MEQPVVSGIAFNRDEAKLTISGVPDTPGSALRILKPVSDANIEVDMIVQNVGE-DNKTAFTFTVHRNDFKRAQEVLRGISSEIGAGEVGGDSKIAKVSIVGVGMRSHAGVATKMFEALSKEGINIQMISTSEIKISVVIDEKYLELAVRALHSAFEL---DQAGVDEGA--
5939	GC_00001134	EVERYTHING	Marinobactervinifirmis	3762	4	4	1	0	0.712096	0.967366	0.820331	K00928	aspartate kinase [EC:2.7.2.4]	ko00001|ko00001|ko00001|ko00001|ko01000	KEGG Orthology (KO)>>>09100 Metabolism>>>09105 Amino acid metabolism>>>00260 Glycine, serine and threonine metabolism [PATH:ko00260]|KEGG Orthology (KO)>>>09100 Metabolism>>>09105 Amino acid metabolism>>>00270 Cysteine and methionine metabolism [PATH:ko00270]|KEGG Orthology (KO)>>>09100 Metabolism>>>09105 Amino acid metabolism>>>00300 Lysine biosynthesis [PATH:ko00300]|KEGG Orthology (KO)>>>09100 Metabolism>>>09110 Biosynthesis of other secondary metabolites>>>00261 Monobactam biosynthesis [PATH:ko00261]|Enzymes>>>2. Transferases>>>2.7 Transferring phosphorus-containing groups>>>2.7.2 Phosphotransferases with a carboxy group as acceptor>>>2.7.2.4 aspartate kinase	COG0527	Aspartate kinase (MetL1) (PDB:2CDQ)	E	Amino acid transport and metabolism	COG0527	Lysine biosynthesis	M00018|M00033|M00017|M00016|M00525|M00526|M00527	Pathway modules; Amino acid metabolism; Serine and threonine metabolism|Pathway modules; Amino acid metabolism; Serine and threonine metabolism|Pathway modules; Amino acid metabolism; Cysteine and methionine metabolism|Pathway modules; Amino acid metabolism; Lysine metabolism|Pathway modules; Amino acid metabolism; Lysine metabolism|Pathway modules; Amino acid metabolism; Lysine metabolism|Pathway modules; Amino acid metabolism; Lysine metabolism	M00018|M00033|M00017|M00016|M00525|M00526|M00527	Threonine biosynthesis, aspartate => homoserine => threonine|Ectoine biosynthesis, aspartate => ectoine|Methionine biosynthesis, aspartate => homoserine => methionine|Lysine biosynthesis, succinyl-DAP pathway, aspartate => lysine|Lysine biosynthesis, acetyl-DAP pathway, aspartate => lysine|Lysine biosynthesis, DAP dehydrogenase pathway, aspartate => lysine|Lysine biosynthesis, DAP aminotransferase pathway, aspartate => lysine	MALLVQKFGGTSVGTTERIEAVADKVCQFRKDGHDVVVVVSAMSGETNRLIALANDIMEDPVPREMDVLVSTGEQVTIALLSMALQKRGCDARSYTGPQVRILTDSSHTKARIKQIDEQRMREDLDAGRVVVVAGFQGID-EHGNITTLGRGGSDTTAVALAAALKADECQIYTDVDGVYTTDPRVVDSARRLDRITFEEMLEMASLGSKVLQIRAVEFAGKYNVPLRVLSSFQEGEGTLITFEDENA-MEQPVVSGIAFNRDEAKLTISGVPDTPGSALRILKPVSDANIEVDMIVQNVGE-DNKTAFTFTVHRNDFKRAQEVLRGITSELGAGEVGGDSKIAKVSIVGVGMRSHAGVATKMFEALSKEGINIQMISTSEIKISVVIDEKYLELAVRALHSAFEL---DQAGVDEGA--
5940	GC_00001135	EVERYTHING	Alishewanellaagri	1788	4	4	1	0	0.694177	0.878278	0.77545	K03683	ribonuclease T [EC:3.1.13.-]	ko01000|ko03016	Enzymes>>>3. Hydrolases>>>3.1 Acting on ester bonds>>>3.1.13 Exoribonucleases producing 5'-phosphomonoesters>>>3.1.13.-|Transfer RNA biogenesis>>>Prokaryotic type>>>3'processing and CCA adding factors>>>3'processing factors	COG0847	DNA polymerase III, epsilon subunit or related 3'-5' exonuclease (DnaQ) (PDB:1J53)	L	Replication, recombination and repair							MTLKSATEPQATTSSTAKTASLLARRFRGYYPVVIDVETAGFNPKTDALLEIAVNLLEMDADGALKPGKTLHFHVEPFAGANLDASSLAFNGIDPFNPLRGAVAEREAITEICKAVRKAQKDAGCQRSVLVAHNSAFDQGFFNAAISRLNYKRSPFHAFVSFDTTSLAALALGQTVLAKACHQAGIAFNAKEAHSALYDTERTAELFCYIVNKWQQLGGWPLSNALPADEEQDEENEDTA
5941	GC_00001135	EVERYTHING	Marinobactershengliensis	3681	4	4	1	0	0.694177	0.878278	0.77545	K03683	ribonuclease T [EC:3.1.13.-]	ko01000|ko03016	Enzymes>>>3. Hydrolases>>>3.1 Acting on ester bonds>>>3.1.13 Exoribonucleases producing 5'-phosphomonoesters>>>3.1.13.-|Transfer RNA biogenesis>>>Prokaryotic type>>>3'processing and CCA adding factors>>>3'processing factors	COG0847	DNA polymerase III, epsilon subunit or related 3'-5' exonuclease (DnaQ) (PDB:1J53)	L	Replication, recombination and repair							------------MSEENKPPHPMSQRFRGFLPVVVDVETAGFNPERDALLEIAAVILTMDDDGLLRRGETHVQQIDPFEGANLEQSALDFTGIDPWNPEREAVPEREGLSEIFSPIRKAVKAHDCKRAVLVGHNATFDHNFVFAAALRADIKRNPFHPFSTFDTATLAGLAYGHTVLAQACKLAGIPFSNKEAHSAAYDAEKTADLFCGIVNRWKELGGFPPPLIEPEEEATS-------
5942	GC_00001135	EVERYTHING	Marinobactervinifirmis	4185	4	4	1	0	0.694177	0.878278	0.77545	K03683	ribonuclease T [EC:3.1.13.-]	ko01000|ko03016	Enzymes>>>3. Hydrolases>>>3.1 Acting on ester bonds>>>3.1.13 Exoribonucleases producing 5'-phosphomonoesters>>>3.1.13.-|Transfer RNA biogenesis>>>Prokaryotic type>>>3'processing and CCA adding factors>>>3'processing factors	COG0847	DNA polymerase III, epsilon subunit or related 3'-5' exonuclease (DnaQ) (PDB:1J53)	L	Replication, recombination and repair							------------MSEENKPPHPMSQRFRGFLPVVVDVETAGFNPERDALLEIAAVMLTMDDDGWLRRGETHVQQIDPFEGANLEQSALDFTGIDPWNPEREAVPEREGLSEIFSPIRKAVKAHDCKRAVLVGHNATFDHNFVFAAALRSDIKRNPFHPFSTFDTATLAGLAYGHTVLAQACKLAGIPFSNKEAHSAAYDAEKTADLFCGIVNRWKELGGFPPPLIELEDEAKG-------
5943	GC_00001135	EVERYTHING	Stenotrophomonas_maltophilia_Z_bin003_S3	3094	4	4	1	0	0.694177	0.878278	0.77545	K03683	ribonuclease T [EC:3.1.13.-]	ko01000|ko03016	Enzymes>>>3. Hydrolases>>>3.1 Acting on ester bonds>>>3.1.13 Exoribonucleases producing 5'-phosphomonoesters>>>3.1.13.-|Transfer RNA biogenesis>>>Prokaryotic type>>>3'processing and CCA adding factors>>>3'processing factors	COG0847	DNA polymerase III, epsilon subunit or related 3'-5' exonuclease (DnaQ) (PDB:1J53)	L	Replication, recombination and repair							----------------------MATRFRGFLPVAVDVETGGFDSDRHALLEIAAVPIEMDENGLLYPGQTASAHVVPAEGLEIDPKSLEITGIILDHPFRLAKVERDALDHIFAPIRAAMKKYGCQRAILVGHNAHFDLGFVNAAVNRTGHKRNPFHPFSVFDTVTLGGIAYGQTVLARAATAAGLGWDADEAHSAVYDTEQTAKLFCKVANSW------PRP-----------------
5952	GC_00001138	EVERYTHING	Alishewanellaagri	1361	4	4	1	0	0.733301	0.972738	0.836217	K02410	flagellar motor switch protein FliG	ko00001|ko00001|ko02035	KEGG Orthology (KO)>>>09140 Cellular Processes>>>09142 Cell motility>>>02030 Bacterial chemotaxis [PATH:ko02030]|KEGG Orthology (KO)>>>09140 Cellular Processes>>>09142 Cell motility>>>02040 Flagellar assembly [PATH:ko02040]|Bacterial motility proteins>>>Flagellar system>>>Flagellar assembly proteins>>>C ring	COG1536	Flagellar motor switch protein FliG (FliG) (PDB:4FHR)	N	Cell motility							MSENKAIKEFDIS------KLDGVEKAAILLLSLSEEDAAQILKHLEPKQVQKVGLAMAQTTDLNQAKIAAVHRRFIEQIQNFSTIGFQSEEFIKRALTAALGEEKAANLIDQIVLGGGARGLDSLKWMDSKQVANIIRNEHPQIQTIVLSYLEPEQSAEILSQFPEKVRLDLTMRIANLEEVQPAALQELNEIMEKQFAGQAGAQTAKMGGLKAAADILNYLDTNLEGQLMDAIREHDEEMAQQIQDLMFVFENLIDVDDRGIQTILREVQQDVLMKALKGTDENLKEKIFKNMSKRAAELLQDDLEAMGPVRVSEVETAQKEILSVARRLSDAGEIMLGGGGGEEFL
5953	GC_00001138	EVERYTHING	Marinobactershengliensis	2569	4	4	1	0	0.733301	0.972738	0.836217	K02410	flagellar motor switch protein FliG	ko00001|ko00001|ko02035	KEGG Orthology (KO)>>>09140 Cellular Processes>>>09142 Cell motility>>>02030 Bacterial chemotaxis [PATH:ko02030]|KEGG Orthology (KO)>>>09140 Cellular Processes>>>09142 Cell motility>>>02040 Flagellar assembly [PATH:ko02040]|Bacterial motility proteins>>>Flagellar system>>>Flagellar assembly proteins>>>C ring	COG1536	Flagellar motor switch protein FliG (FliG) (PDB:4FHR)	N	Cell motility							MTEENAQFQGDNTPRKQQRKIPRVEQAAILLMSLGEADAAEVLKHMGPKEVQRVGVAMAQMRDISKDDVTFVLNQFVEAVGGQTGLGVGNDDYIRAMLTQALGDDKAASLIDRILVGGNTTGLDTLKWMEPRAVGDIIRYEHPQIQAIVISYLDPDQAAEILATLDEKVRLDVMMRVASLESIQPQALQELNDILEKQFSGGSAAQTSRIGGVKRAADIMNFMDRGIEGNLMDSIKDMDPDLASTIEDLMFVFDNLKEVDDRGIQALLREVSSEVLVVALKGADDAVKDKIFKNMSKRAAELLQDDLEAKGPVKVSEVEAAQKDIITVARRMAEAGEISLG-GAGEEMM
5954	GC_00001138	EVERYTHING	Marinobactervinifirmis	626	4	4	1	0	0.733301	0.972738	0.836217	K02410	flagellar motor switch protein FliG	ko00001|ko00001|ko02035	KEGG Orthology (KO)>>>09140 Cellular Processes>>>09142 Cell motility>>>02030 Bacterial chemotaxis [PATH:ko02030]|KEGG Orthology (KO)>>>09140 Cellular Processes>>>09142 Cell motility>>>02040 Flagellar assembly [PATH:ko02040]|Bacterial motility proteins>>>Flagellar system>>>Flagellar assembly proteins>>>C ring	COG1536	Flagellar motor switch protein FliG (FliG) (PDB:4FHR)	N	Cell motility							MTEENAQFQGDNTPRKQQRKIPRVEQAAILLMSLGEADAAEVLKHMGPKEVQRVGVAMAQMRDISKDDVTFVLNQFVEAVGGQTGLGVGNDDYIRAMLTQALGDDKAASLIDRILVGGNTTGLDTLKWMEPRAVGDIIRYEHPQIQAIVISYLDPDQAAEILATLDEKVRLDVMMRVASLESIQPQALQELNDILEKQFSGGSAAQTSRIGGVKRAADIMNFMDRGIEGNLMDSIKDMDPDLASTIEDLMFVFDNLKEVDDRGIQALLREVSSEVLVVALKGADDAVQEKIFKNMSKRAAELLQDDLEAKGPVKVSEVEAAQKDIITVARRMAEAGEISLG-GAGEEMM
5955	GC_00001138	EVERYTHING	Stenotrophomonas_maltophilia_Z_bin003_S3	607	4	4	1	0	0.733301	0.972738	0.836217	K02410	flagellar motor switch protein FliG	ko00001|ko00001|ko02035	KEGG Orthology (KO)>>>09140 Cellular Processes>>>09142 Cell motility>>>02030 Bacterial chemotaxis [PATH:ko02030]|KEGG Orthology (KO)>>>09140 Cellular Processes>>>09142 Cell motility>>>02040 Flagellar assembly [PATH:ko02040]|Bacterial motility proteins>>>Flagellar system>>>Flagellar assembly proteins>>>C ring	COG1536	Flagellar motor switch protein FliG (FliG) (PDB:4FHR)	N	Cell motility							--------MIDAPP-----PLTGVQRAAVLLLSLGELDAAEVLRHMEPKEVQKIGIAMATMTDITREQVERVMDQFGSELGSKTSLGVGSDDYIRNMLVQALGTEKAGGLIDRILLGRNTTGLDALKWMDPRAVADLVRNEHPQIIAIVMAHLETDQAADALKLLPERTRVDVLLRIATLDGIPPNALNELNEIMERQFAGNQNLKSSNVGGVQCAANILNFMDSGQDQAILGEIARIDAPLSGRIQDLMFVFDDLVDLDDRELQLVLREVSGERLGLALRGADIKVRDKITRNMSQRAAEILLEDMEARGPVRLSDVEVAQREILAIVKRMADEGTVTIG-GNAEAML
5968	GC_00001142	EVERYTHING	Alishewanellaagri	2443	4	4	1	0	0.730012	0.986229	0.838995	K04042	bifunctional UDP-N-acetylglucosamine pyrophosphorylase / glucosamine-1-phosphate N-acetyltransferase [EC:2.7.7.23 2.3.1.157]	ko00001|ko00001|ko01000|ko01000	KEGG Orthology (KO)>>>09100 Metabolism>>>09101 Carbohydrate metabolism>>>00520 Amino sugar and nucleotide sugar metabolism [PATH:ko00520]|KEGG Orthology (KO)>>>09100 Metabolism>>>09107 Glycan biosynthesis and metabolism>>>00541 O-Antigen nucleotide sugar biosynthesis [PATH:ko00541]|Enzymes>>>2. Transferases>>>2.3 Acyltransferases>>>2.3.1 Transferring groups other than aminoacyl groups>>>2.3.1.157 glucosamine-1-phosphate N-acetyltransferase|Enzymes>>>2. Transferases>>>2.7 Transferring phosphorus-containing groups>>>2.7.7 Nucleotidyltransferases>>>2.7.7.23 UDP-N-acetylglucosamine diphosphorylase	COG1207	Bifunctional protein GlmU, N-acetylglucosamine-1-phosphate-uridyltransferase/glucosamine-1-phosphate-acetyltransferase (GlmU) (PDB:3FWW)	M	Cell wall/membrane/envelope biogenesis			M00909	Pathway modules; Carbohydrate metabolism; Other carbohydrate metabolism	M00909	UDP-N-acetyl-D-glucosamine biosynthesis, prokaryotes, glucose => UDP-GlcNAc	--MALNVVILAAGKGTRMKSDLPKVLHKVAERPMVQHVIDTARALGAAKPQLVYGYGAEALKAAMGGQP-LHWVLQAEQLGTGHAVAQAIPNIADEDTVLVLYGDVPLTRLETLQQLLAAKPANGLAILTVNLPNPTGYGRIVRE-NGKVVGIVEQKDASPEQLKIQEVNSGIMALPGKQLKGWLSRLSNSNAQGEYYLTDVIAMAHSEGVEIATAQPQNPMEVEGANNRVQLAALERAYQQRKAEELMLAGANLRDPARIDVRGTVAVGNDVMIDINVIFEGQVVLGKGVTIGANCILKDCSIGDNTEIKPNSMIEQATVGSDCSVGPYARLRPDSVMLDDSHVGNFVEMKKTTLGKGSKANHLTYLGDAVIGDKVNVGAGTITCNYDGANKFVTTIKDGAFIGSNSSLVAPVTVGVNATVGAGSVLTRDVADGELVVARAKQRHIEGWQRPVKIKK
5969	GC_00001142	EVERYTHING	Marinobactershengliensis	2270	4	4	1	0	0.730012	0.986229	0.838995	K04042	bifunctional UDP-N-acetylglucosamine pyrophosphorylase / glucosamine-1-phosphate N-acetyltransferase [EC:2.7.7.23 2.3.1.157]	ko00001|ko00001|ko01000|ko01000	KEGG Orthology (KO)>>>09100 Metabolism>>>09101 Carbohydrate metabolism>>>00520 Amino sugar and nucleotide sugar metabolism [PATH:ko00520]|KEGG Orthology (KO)>>>09100 Metabolism>>>09107 Glycan biosynthesis and metabolism>>>00541 O-Antigen nucleotide sugar biosynthesis [PATH:ko00541]|Enzymes>>>2. Transferases>>>2.3 Acyltransferases>>>2.3.1 Transferring groups other than aminoacyl groups>>>2.3.1.157 glucosamine-1-phosphate N-acetyltransferase|Enzymes>>>2. Transferases>>>2.7 Transferring phosphorus-containing groups>>>2.7.7 Nucleotidyltransferases>>>2.7.7.23 UDP-N-acetylglucosamine diphosphorylase	COG1207	Bifunctional protein GlmU, N-acetylglucosamine-1-phosphate-uridyltransferase/glucosamine-1-phosphate-acetyltransferase (GlmU) (PDB:3FWW)	M	Cell wall/membrane/envelope biogenesis			M00909	Pathway modules; Carbohydrate metabolism; Other carbohydrate metabolism	M00909	UDP-N-acetyl-D-glucosamine biosynthesis, prokaryotes, glucose => UDP-GlcNAc	-MSPLHVVILAAGQGSRMKSALPKVLHPVAGKAMLHHVIDTAKQLGAEKIHTVIGHGADQVRASL-DEPSVNWVMQTEQLGTGHAVAQALPALPDDARVLVLYGDVPLTRKDTLEAMVSDLDDGNLALLTVDMDNPHGYGRIVRNAEGQVQAIVEQKDATAEQQDIHEVNTGILAVSARHLKSWLPTLSNSNAQGEYYLTDIIAMAVDHGLSVTVSQPLNPFEVQGVNNRLQLVELERWYQRQQAERLMTEGASLADPARLDVRGELTIGNDLWIDVNAVFEGKVSLGSNVVIGPNCVIKDSTIADGAEIKANSVLEGVIVGANAQIGPFARLRPGTELAANTKVGNFVETKKAVVGEGSKINHLSYVGDASLGRNVNVGAGTITCNYDGVNKFKTEIGDGVFVGSNTSLVAPVTVAAEATIGAGSTITRNVAESELAVARGKQRNIAGWERPKKA--
5970	GC_00001142	EVERYTHING	Marinobactervinifirmis	2252	4	4	1	0	0.730012	0.986229	0.838995	K04042	bifunctional UDP-N-acetylglucosamine pyrophosphorylase / glucosamine-1-phosphate N-acetyltransferase [EC:2.7.7.23 2.3.1.157]	ko00001|ko00001|ko01000|ko01000	KEGG Orthology (KO)>>>09100 Metabolism>>>09101 Carbohydrate metabolism>>>00520 Amino sugar and nucleotide sugar metabolism [PATH:ko00520]|KEGG Orthology (KO)>>>09100 Metabolism>>>09107 Glycan biosynthesis and metabolism>>>00541 O-Antigen nucleotide sugar biosynthesis [PATH:ko00541]|Enzymes>>>2. Transferases>>>2.3 Acyltransferases>>>2.3.1 Transferring groups other than aminoacyl groups>>>2.3.1.157 glucosamine-1-phosphate N-acetyltransferase|Enzymes>>>2. Transferases>>>2.7 Transferring phosphorus-containing groups>>>2.7.7 Nucleotidyltransferases>>>2.7.7.23 UDP-N-acetylglucosamine diphosphorylase	COG1207	Bifunctional protein GlmU, N-acetylglucosamine-1-phosphate-uridyltransferase/glucosamine-1-phosphate-acetyltransferase (GlmU) (PDB:3FWW)	M	Cell wall/membrane/envelope biogenesis			M00909	Pathway modules; Carbohydrate metabolism; Other carbohydrate metabolism	M00909	UDP-N-acetyl-D-glucosamine biosynthesis, prokaryotes, glucose => UDP-GlcNAc	-MNPLHVVILAAGQGSRMKSALPKVLHPVAGKAMLHHVIDTAKQLGAEKIHTVIGHGAEQVRVSL-DEPSVNWVMQTEQLGTGHAVAQALPDLPDDARVLVLYGDVPLTRKDTLEAMVSDLDDGNLALLTVDMDNPHGYGRIVRNAEGQVQAIVEQKDATAEQQDIKEVNTGILAVSARHLKSWLPTLSNSNAQGEYYLTDIIAMAVDHGLSVTVSQPLNPFEVQGVNNRLQLAELERWYQRQQAERLMTEGATLADPARVDVRGELTIGNDLWIDVNAVFEGTVRLGSNVVIGPNCVIKDSTIADGAEIKANSVLEGAIVGANAQIGPFARLRPGTELAANTKVGNFVETKKAVVGEGSKINHLSYVGDASLGRNVNVGAGTITCNYDGVNKFKTEIGDGVFVGSNTSLVAPVTVAAEATIGAGSTITRNVAESELAVARGKQRNIAGWERPKKA--
5971	GC_00001142	EVERYTHING	Stenotrophomonas_maltophilia_Z_bin003_S3	974	4	4	1	0	0.730012	0.986229	0.838995	K04042	bifunctional UDP-N-acetylglucosamine pyrophosphorylase / glucosamine-1-phosphate N-acetyltransferase [EC:2.7.7.23 2.3.1.157]	ko00001|ko00001|ko01000|ko01000	KEGG Orthology (KO)>>>09100 Metabolism>>>09101 Carbohydrate metabolism>>>00520 Amino sugar and nucleotide sugar metabolism [PATH:ko00520]|KEGG Orthology (KO)>>>09100 Metabolism>>>09107 Glycan biosynthesis and metabolism>>>00541 O-Antigen nucleotide sugar biosynthesis [PATH:ko00541]|Enzymes>>>2. Transferases>>>2.3 Acyltransferases>>>2.3.1 Transferring groups other than aminoacyl groups>>>2.3.1.157 glucosamine-1-phosphate N-acetyltransferase|Enzymes>>>2. Transferases>>>2.7 Transferring phosphorus-containing groups>>>2.7.7 Nucleotidyltransferases>>>2.7.7.23 UDP-N-acetylglucosamine diphosphorylase	COG1207	Bifunctional protein GlmU, N-acetylglucosamine-1-phosphate-uridyltransferase/glucosamine-1-phosphate-acetyltransferase (GlmU) (PDB:3FWW)	M	Cell wall/membrane/envelope biogenesis			M00909	Pathway modules; Carbohydrate metabolism; Other carbohydrate metabolism	M00909	UDP-N-acetyl-D-glucosamine biosynthesis, prokaryotes, glucose => UDP-GlcNAc	MTQPLHVIILAAGAGKRMKSALPKVLQPIAGRPMLAHVIDTARQLQPEAIHVVYGHGGEAVRQAFADQPDLRWAEQSEQLGTGHAVLQAMPEVPDAATVLVLYGDVPLIRGETLRHLLS--QPGRLAVLVAEVADPTGYGRIVRNAEGKVGAIVEQKDATDEQRSIRTINTGIITAESTALRRWLSQLSNANAQGEYYLTDIFAAAASDYTPAEMAFVQDPQDAEGANDPWQLAQLERAWQLREVRALCAQGARVLDPARLDIRGTVTVGSDVQIDVNVILEGRVVLGDGVSIGAFTRLKDVSLAAGTVVKPHCDLEGVVSEGAADIGPFARLRPGTVLGEGSHVGNFVETKKVVLGAGSKANHLTYLGDAVIGSKVNIGAGTITCNYDGVNKSQTTIGDRAFIGSNSSLVAPVVIGEGATVAAGSVITRGAPADKLTVARARQETIDGWKRPTKK--
211	GC_00000018	EVERYTHING	Alishewanellaagri	2279	3	10	4	0	0.69116	0.693891	0.692523					COG1484	DNA replication protein DnaC (DnaC) (PDB:2QGZ)	L	Replication, recombination and repair							#NAME?
212	GC_00000018	EVERYTHING	Alishewanellaagri	3110	3	10	4	0	0.69116	0.693891	0.692523					COG1484	DNA replication protein DnaC (DnaC) (PDB:2QGZ)	L	Replication, recombination and repair							#NAME?
213	GC_00000018	EVERYTHING	Marinobactershengliensis	2222	3	10	4	0	0.69116	0.693891	0.692523	K07484	transposase	ko00001	KEGG Orthology (KO)>>>09190 Not Included in Pathway or Brite>>>09192 Unclassified: genetic information processing>>>99976 Replication and repair	COG1484	DNA replication protein DnaC (DnaC) (PDB:2QGZ)	L	Replication, recombination and repair							------------------------------------------------------------------------------------------------MKEHLNVLITGPTGVGKTWLACALAHKACREGYTTQYARLTRLMRELTI---------------------------------------ETIMDRH-------------------------------------------------------------
214	GC_00000018	EVERYTHING	Marinobactershengliensis	4170	3	10	4	0	0.69116	0.693891	0.692523	K07484	transposase	ko00001	KEGG Orthology (KO)>>>09190 Not Included in Pathway or Brite>>>09192 Unclassified: genetic information processing>>>99976 Replication and repair	COG1484	DNA replication protein DnaC (DnaC) (PDB:2QGZ)	L	Replication, recombination and repair							MLKHPTLDKLHALKLTGMAAALADQSATPDITD-LSFEERLGLLVDREMTERDNRRMTSRLRRAKLRHNAILEDLDYRYSRGLDKGLVQSLAGCQWVKEHLNVLITGPTGVGKTWLACALAHKACREGYTAQYVRLTRLLRELTIAKGDGQYSKLLTNLAKVDVLILDDWGLMKLSAENRRDLLEVLE----------------------------------------------------------------
215	GC_00000018	EVERYTHING	Marinobactershengliensis	4168	3	10	4	0	0.69116	0.693891	0.692523	K07484	transposase	ko00001	KEGG Orthology (KO)>>>09190 Not Included in Pathway or Brite>>>09192 Unclassified: genetic information processing>>>99976 Replication and repair	COG1484	DNA replication protein DnaC (DnaC) (PDB:2QGZ)	L	Replication, recombination and repair							MSTLQTLTRLRDLKLGGMAAALEHQQNQPGTYDELSFTERLELLLDREFQSREHRKQDRLVRQARLKLRASVQDIDYQHSRNLKKAQVAQLAQTDWLERGQNLLITGPCGSGKTYLGCAVGHQACLNGFSARYYRISRLLLELTQAKADGTYQKTLSQLAKVKLLILDDWGLEALKPAHRNDLLEIMDDRHGTHSTMIISQLPTDQWYAAIGDNTLADAILDRLMHNAHRWALKGESMRKQLQEID------
216	GC_00000018	EVERYTHING	Marinobactershengliensis	1733	3	10	4	0	0.69116	0.693891	0.692523					COG1484	DNA replication protein DnaC (DnaC) (PDB:2QGZ)	L	Replication, recombination and repair							#NAME?
217	GC_00000018	EVERYTHING	Marinobactervinifirmis	5085	3	10	4	0	0.69116	0.693891	0.692523	K07484	transposase	ko00001	KEGG Orthology (KO)>>>09190 Not Included in Pathway or Brite>>>09192 Unclassified: genetic information processing>>>99976 Replication and repair	COG1484	DNA replication protein DnaC (DnaC) (PDB:2QGZ)	L	Replication, recombination and repair							MLKHPTLDKLHALKLTGMAAALADQSATPDITD-LSFEERLGLLVDREMTERDNRRMSSRLRRAKLRHTAILEDIDYRNSRGLDKGLIQSLASCQWVKEHLNVLITGPTGVGKTWLACALAHKACREGYTAQYVRLTRLLRELTIAKGDGQYAKLLTNLAKVDVLILDDWGLMKLSAENRRDLLEVLEDRHGRRSTIATSQLPIEEWHGVIGDATLADAILDRLVHNAYKINLRGESMRKQQARLTGTETSE
218	GC_00000018	EVERYTHING	Marinobactervinifirmis	1	3	10	4	0	0.69116	0.693891	0.692523					COG1484	DNA replication protein DnaC (DnaC) (PDB:2QGZ)	L	Replication, recombination and repair							MLTHNTLDTLRQLKLTGMCDALEQQRAQPDTHD-LAFEERLALLVDREVLHRENRRLERLLKAARLRVPACIEDIDYHHPRGLERSRMAGLASCDWIRQSLNLCITGPTGCGKTWLACALGNQACRQGLSVRYLRVPRLFEQLRIAHGDGSYARLMNQLLKTDLLILDDWGMQKVTAQQRQDLMEVIEDRHGRGSTLIASQLPTEHWHDYIGSATLADAILDRLLHGAHRLNLKGESLRKAKTQKTESVDPS
219	GC_00000018	EVERYTHING	Marinobactervinifirmis	690	3	10	4	0	0.69116	0.693891	0.692523					COG1484	DNA replication protein DnaC (DnaC) (PDB:2QGZ)	L	Replication, recombination and repair							MLTHNTLDTLRQLKLTGMCDALEQQRTQPDTHD-LAFEERLALLVDREVLHRENRRLERLLKAARLRVPACIEDIDYHHPRGLERSRMAGLASCDWIRQSLNLCITGPTGCGKTWLACALGNQACRQGLSVRYLRVPRLFEQLRIAHGDGSYARLMNQLLKTDLLILDDWGMQKVTAQQRQDLMEVIEDRHGRGSTLIASQLPTEHWHDYIGSATLADAILDRLLHGAHRLNLKGESLRKAKTQKTEWVDPS
220	GC_00000018	EVERYTHING	Marinobactervinifirmis	5068	3	10	4	0	0.69116	0.693891	0.692523	K07484	transposase	ko00001	KEGG Orthology (KO)>>>09190 Not Included in Pathway or Brite>>>09192 Unclassified: genetic information processing>>>99976 Replication and repair	COG1484	DNA replication protein DnaC (DnaC) (PDB:2QGZ)	L	Replication, recombination and repair							MSTLQTLTRLRDLKLGGMAVALEHQQNQPGTYDELSFTERLELLLEREFQTREHRKQDRLVRQARFKLRASVQDIDYQHPRNLKKAQVTQLAQTDWLERGQNLLITGPCGSGKTYLGCAVGHQACLNGFSARYYRISRLLLELTQAKADGTYQKTLSQLAKIKLLILDDWGLEALKPAHRNDLMEIMDDRHGTHSTMIISQLPTDQWYAAIGDNTLADAILDRLMHNAHRWALKGESMRKRLQEID------
456	GC_00000044	EVERYTHING	Dietzia_maris_bin001_S3	468	3	9	5	0	0.796369	0.665149	0.724868	K04073	acetaldehyde dehydrogenase [EC:1.2.1.10]	ko00001|ko00001|ko00001|ko00001|ko00001|ko00001|ko01000	KEGG Orthology (KO)>>>09100 Metabolism>>>09101 Carbohydrate metabolism>>>00620 Pyruvate metabolism [PATH:ko00620]|KEGG Orthology (KO)>>>09100 Metabolism>>>09101 Carbohydrate metabolism>>>00650 Butanoate metabolism [PATH:ko00650]|KEGG Orthology (KO)>>>09100 Metabolism>>>09105 Amino acid metabolism>>>00360 Phenylalanine metabolism [PATH:ko00360]|KEGG Orthology (KO)>>>09100 Metabolism>>>09111 Xenobiotics biodegradation and metabolism>>>00362 Benzoate degradation [PATH:ko00362]|KEGG Orthology (KO)>>>09100 Metabolism>>>09111 Xenobiotics biodegradation and metabolism>>>00622 Xylene degradation [PATH:ko00622]|KEGG Orthology (KO)>>>09100 Metabolism>>>09111 Xenobiotics biodegradation and metabolism>>>00621 Dioxin degradation [PATH:ko00621]|Enzymes>>>1. Oxidoreductases>>>1.2 Acting on the aldehyde or oxo group of donors>>>1.2.1 With NAD+ or NADP+ as acceptor>>>1.2.1.10 acetaldehyde dehydrogenase (acetylating)	COG4569	Acetaldehyde dehydrogenase (acetylating) (MhpF) (PDB:4JN6)	Q	Secondary metabolites biosynthesis, transport and catabolism			M00569|M00545	Pathway modules; Xenobiotics biodegradation; Aromatics degradation|Pathway modules; Xenobiotics biodegradation; Aromatics degradation	M00569|M00545	Catechol meta-cleavage, catechol => acetyl-CoA / 4-methylcatechol => propanoyl-CoA|Trans-cinnamate degradation, trans-cinnamate => acetyl-CoA	MTDKTKLTAAIVGSGNIGTDLMCKLERS-EYIEPKWMIGIDAESEGMKRAADHGLTCMAGGADELLASIEAGGEKPDLLFEATSAYVHKAYAP--KYEEAGIIAIDLTPAAVGPMVIPPANLHEHVD--APNHNMVTCGGQATIPMVHAVSSVVPVEYAEIVASVSSESAGPGTRANIDEFTETTKLAIEQVGGAKRGKAIIILNPAEPPMIMRDTIFCAIPEDADHDLITTAIRTREKEIQEYVPGYRLLQEPQFD-----PPTEITG----GMARVAIFVEVEGAGDFLPPYAGNLDIMTAAATKVGEDIAKTKLGV----------
457	GC_00000044	EVERYTHING	Marinobactershengliensis	900	3	9	5	0	0.796369	0.665149	0.724868	K04073	acetaldehyde dehydrogenase [EC:1.2.1.10]	ko00001|ko00001|ko00001|ko00001|ko00001|ko00001|ko01000	KEGG Orthology (KO)>>>09100 Metabolism>>>09101 Carbohydrate metabolism>>>00620 Pyruvate metabolism [PATH:ko00620]|KEGG Orthology (KO)>>>09100 Metabolism>>>09101 Carbohydrate metabolism>>>00650 Butanoate metabolism [PATH:ko00650]|KEGG Orthology (KO)>>>09100 Metabolism>>>09105 Amino acid metabolism>>>00360 Phenylalanine metabolism [PATH:ko00360]|KEGG Orthology (KO)>>>09100 Metabolism>>>09111 Xenobiotics biodegradation and metabolism>>>00362 Benzoate degradation [PATH:ko00362]|KEGG Orthology (KO)>>>09100 Metabolism>>>09111 Xenobiotics biodegradation and metabolism>>>00622 Xylene degradation [PATH:ko00622]|KEGG Orthology (KO)>>>09100 Metabolism>>>09111 Xenobiotics biodegradation and metabolism>>>00621 Dioxin degradation [PATH:ko00621]|Enzymes>>>1. Oxidoreductases>>>1.2 Acting on the aldehyde or oxo group of donors>>>1.2.1 With NAD+ or NADP+ as acceptor>>>1.2.1.10 acetaldehyde dehydrogenase (acetylating)	COG4569	Acetaldehyde dehydrogenase (acetylating) (MhpF) (PDB:4JN6)	Q	Secondary metabolites biosynthesis, transport and catabolism			M00569|M00545	Pathway modules; Xenobiotics biodegradation; Aromatics degradation|Pathway modules; Xenobiotics biodegradation; Aromatics degradation	M00569|M00545	Catechol meta-cleavage, catechol => acetyl-CoA / 4-methylcatechol => propanoyl-CoA|Trans-cinnamate degradation, trans-cinnamate => acetyl-CoA	--MSKKLKAAIIGSGNIGTDLMIKILRNGQHIEMGAMVGIDPESDGLARAARMGVATTHEGVGGLVKMPEFAD--IDIVFDATSAKAHMHNEVFLRGHKESIKIVDLTPAAIGPYCVPVVNLEQNLQ--EGNVNMVTCGGQATIPMVAAVSRVAKVHYAEIVASISSKSAGPGTRANIDEFTETTSKAIEVVGGAQKGKAIIILNPAEPPLLMRDTVYVLS-DAADKAEVEASVEEMVKAVSSYVPGYRLKQKVQFDDIPEDQPMNVPGLGRFSGLKTSIFLEVEGAAHYLPAYAGNLDIMTSAALGTAERIAESLVK-----------
458	GC_00000044	EVERYTHING	Marinobactershengliensis	2820	3	9	5	0	0.796369	0.665149	0.724868	K04073	acetaldehyde dehydrogenase [EC:1.2.1.10]	ko00001|ko00001|ko00001|ko00001|ko00001|ko00001|ko01000	KEGG Orthology (KO)>>>09100 Metabolism>>>09101 Carbohydrate metabolism>>>00620 Pyruvate metabolism [PATH:ko00620]|KEGG Orthology (KO)>>>09100 Metabolism>>>09101 Carbohydrate metabolism>>>00650 Butanoate metabolism [PATH:ko00650]|KEGG Orthology (KO)>>>09100 Metabolism>>>09105 Amino acid metabolism>>>00360 Phenylalanine metabolism [PATH:ko00360]|KEGG Orthology (KO)>>>09100 Metabolism>>>09111 Xenobiotics biodegradation and metabolism>>>00362 Benzoate degradation [PATH:ko00362]|KEGG Orthology (KO)>>>09100 Metabolism>>>09111 Xenobiotics biodegradation and metabolism>>>00622 Xylene degradation [PATH:ko00622]|KEGG Orthology (KO)>>>09100 Metabolism>>>09111 Xenobiotics biodegradation and metabolism>>>00621 Dioxin degradation [PATH:ko00621]|Enzymes>>>1. Oxidoreductases>>>1.2 Acting on the aldehyde or oxo group of donors>>>1.2.1 With NAD+ or NADP+ as acceptor>>>1.2.1.10 acetaldehyde dehydrogenase (acetylating)	COG4569	Acetaldehyde dehydrogenase (acetylating) (MhpF) (PDB:4JN6)	Q	Secondary metabolites biosynthesis, transport and catabolism			M00569|M00545	Pathway modules; Xenobiotics biodegradation; Aromatics degradation|Pathway modules; Xenobiotics biodegradation; Aromatics degradation	M00569|M00545	Catechol meta-cleavage, catechol => acetyl-CoA / 4-methylcatechol => propanoyl-CoA|Trans-cinnamate degradation, trans-cinnamate => acetyl-CoA	--MSKKLKAAIIGSGNIGTDLMIKILRNGQHIEMGAMVGIDPESDGLARANRMGVATTHEGVDGLVKMPEFAD--IDIVFDATSAGAHRHNEVFLRGHKESLKIIDLTPAAIGPYCVPVVNLEQNLN--EGNVNMVTCGGQATIPMVAAVSRVAKVHYAEIVASISSKSAGPGTRANIDEFTETTSKAIEVVGGAQKGKAIIILNPAEPPLLMRDTVYVLS-DAADQAEVEASVEEMVKAVSSYVPGYRLKQKVQFDVIPEDQPMNVPGLGRFSGLKTSIFLEVEGAAHYLPAYAGNLDIMTSAALGTAERIAESLVK-----------
459	GC_00000044	EVERYTHING	Marinobactershengliensis	3016	3	9	5	0	0.796369	0.665149	0.724868	K04073	acetaldehyde dehydrogenase [EC:1.2.1.10]	ko00001|ko00001|ko00001|ko00001|ko00001|ko00001|ko01000	KEGG Orthology (KO)>>>09100 Metabolism>>>09101 Carbohydrate metabolism>>>00620 Pyruvate metabolism [PATH:ko00620]|KEGG Orthology (KO)>>>09100 Metabolism>>>09101 Carbohydrate metabolism>>>00650 Butanoate metabolism [PATH:ko00650]|KEGG Orthology (KO)>>>09100 Metabolism>>>09105 Amino acid metabolism>>>00360 Phenylalanine metabolism [PATH:ko00360]|KEGG Orthology (KO)>>>09100 Metabolism>>>09111 Xenobiotics biodegradation and metabolism>>>00362 Benzoate degradation [PATH:ko00362]|KEGG Orthology (KO)>>>09100 Metabolism>>>09111 Xenobiotics biodegradation and metabolism>>>00622 Xylene degradation [PATH:ko00622]|KEGG Orthology (KO)>>>09100 Metabolism>>>09111 Xenobiotics biodegradation and metabolism>>>00621 Dioxin degradation [PATH:ko00621]|Enzymes>>>1. Oxidoreductases>>>1.2 Acting on the aldehyde or oxo group of donors>>>1.2.1 With NAD+ or NADP+ as acceptor>>>1.2.1.10 acetaldehyde dehydrogenase (acetylating)	COG4569	Acetaldehyde dehydrogenase (acetylating) (MhpF) (PDB:4JN6)	Q	Secondary metabolites biosynthesis, transport and catabolism			M00569|M00545	Pathway modules; Xenobiotics biodegradation; Aromatics degradation|Pathway modules; Xenobiotics biodegradation; Aromatics degradation	M00569|M00545	Catechol meta-cleavage, catechol => acetyl-CoA / 4-methylcatechol => propanoyl-CoA|Trans-cinnamate degradation, trans-cinnamate => acetyl-CoA	--MSKKLKAAIIGSGNIGTDLMIKILRNGKNIEMGAMVGIDPESDGLARANRMGVATTHEGVDGLVKMPEFAD--IDIVFDATSAKAHMHNEVFLRGHKENIKIIDMTPAAIGPYCVPVVNLEQQLQ--EGNVNMVTCGGQATIPMVAAVSRVAKVHYAEIVASISSKSAGPGTRANIDEFTETTSKAIEVVGGAQKGKAIIILNPAEPPLLMRDTVYVLS-DAADKAEVEASVEEMVKAVNSYVPGYRLKQKVQFDDIPADQPMNVPGLGRFSGLKTSIFLEVEGAAHYLPAYAGNLDIMTSAALGTAERIAESLVN-----------
460	GC_00000044	EVERYTHING	Marinobactervinifirmis	1445	3	9	5	0	0.796369	0.665149	0.724868					COG4569	Acetaldehyde dehydrogenase (acetylating) (MhpF) (PDB:4JN6)	Q	Secondary metabolites biosynthesis, transport and catabolism							--MSKKLKAAIIGSGNIGTDLMIKILRNGKHIEMGAMVGIDPESDGLARANRMGVATTHEGVDGLVKMPEFAD--IDIVFDATSAGAHMHNEVFLRGHKESLKIIDLTPAAIGPYCVPVVNLEQNLQ--EGNVNMVTCGGQATIPMVAAVSRVAKVHYAEIVASISSKSAGPGTRANIDEFTETTSKAIEVVGG---------------------------------------------------------------------------------------------------------------------------------------
461	GC_00000044	EVERYTHING	Marinobactervinifirmis	6949	3	9	5	0	0.796369	0.665149	0.724868					COG4569	Acetaldehyde dehydrogenase (acetylating) (MhpF) (PDB:4JN6)	Q	Secondary metabolites biosynthesis, transport and catabolism							-------------------------------AGPGTRANIDE------------------------------------------------------------------------------------------------------------------------------------------FTETTSKAIEVVGGAQKGKAIIILNPAEPPLLMRDTVYVLS-DAADQAEVEASVEEMVQAVSSYVPGYRLKQKVQFDVIPEDQPMNVPGLGRFSGLKTSIFLEVEGAAHYLPAYAGNLDIMTSAALGTAERIAESLIH-----------
462	GC_00000044	EVERYTHING	Marinobactervinifirmis	5414	3	9	5	0	0.796369	0.665149	0.724868					COG4569	Acetaldehyde dehydrogenase (acetylating) (MhpF) (PDB:4JN6)	Q	Secondary metabolites biosynthesis, transport and catabolism							--MSKKIKAAIIGSGNIGTDLMIKILRNGKHIEMGAMVGIDPASDGLARAARMGVAT--------------------------------------------------------------------------------------------------------------------------------------------------------------------------------------------------------------------------------------------------------------------------------
463	GC_00000044	EVERYTHING	Marinobactervinifirmis	4672	3	9	5	0	0.796369	0.665149	0.724868					COG4569	Acetaldehyde dehydrogenase (acetylating) (MhpF) (PDB:4JN6)	Q	Secondary metabolites biosynthesis, transport and catabolism							--MSKKLKAAIIGSGNIGTDLMIKILRNGKHIEMGAMVGIDPASDGLARA---------------------------------------------------------------------------------------------------------------------------------------------------------------------------------------------------------------------------------------------------------------------------------------
464	GC_00000044	EVERYTHING	Marinobactervinifirmis	799	3	9	5	0	0.796369	0.665149	0.724868	K18366	acetaldehyde/propanal dehydrogenase [EC:1.2.1.10 1.2.1.87]	ko00001|ko00001|ko00001|ko00001|ko00001|ko01000|ko01000	KEGG Orthology (KO)>>>09100 Metabolism>>>09101 Carbohydrate metabolism>>>00620 Pyruvate metabolism [PATH:ko00620]|KEGG Orthology (KO)>>>09100 Metabolism>>>09101 Carbohydrate metabolism>>>00650 Butanoate metabolism [PATH:ko00650]|KEGG Orthology (KO)>>>09100 Metabolism>>>09111 Xenobiotics biodegradation and metabolism>>>00362 Benzoate degradation [PATH:ko00362]|KEGG Orthology (KO)>>>09100 Metabolism>>>09111 Xenobiotics biodegradation and metabolism>>>00622 Xylene degradation [PATH:ko00622]|KEGG Orthology (KO)>>>09100 Metabolism>>>09111 Xenobiotics biodegradation and metabolism>>>00621 Dioxin degradation [PATH:ko00621]|Enzymes>>>1. Oxidoreductases>>>1.2 Acting on the aldehyde or oxo group of donors>>>1.2.1 With NAD+ or NADP+ as acceptor>>>1.2.1.10 acetaldehyde dehydrogenase (acetylating)|Enzymes>>>1. Oxidoreductases>>>1.2 Acting on the aldehyde or oxo group of donors>>>1.2.1 With NAD+ or NADP+ as acceptor>>>1.2.1.87 propanal dehydrogenase (CoA-propanoylating)	COG4569	Acetaldehyde dehydrogenase (acetylating) (MhpF) (PDB:4JN6)	Q	Secondary metabolites biosynthesis, transport and catabolism			M00569	Pathway modules; Xenobiotics biodegradation; Aromatics degradation	M00569	Catechol meta-cleavage, catechol => acetyl-CoA / 4-methylcatechol => propanoyl-CoA	#NAME?
724	GC_00000075	EVERYTHING	Aliihoeflea_bin002_S3	2728	3	8	6	0	0.781049	0.588144	0.671007	K23228	ferric hydroxamate transport system permease protein	ko00001|ko02000	KEGG Orthology (KO)>>>09130 Environmental Information Processing>>>09131 Membrane transport>>>02010 ABC transporters [PATH:ko02010]|Transporters>>>ABC transporters, prokaryotic type>>>Metallic cation, iron-siderophore and vitamin B12 transporters>>>Ferric hydroxamate transporter	COG0609	ABC-type Fe3+-siderophore transport system, permease component (FepD) (PDB:2NQ2)	P	Inorganic ion transport and metabolism							-------------MTERRI---------------VLPWAGLALLAGLLFALKLRQAWPTGDDDLQWVIFQNAVLPRAAVAILAGAALGLAGLLLQRVLRNALAEPSTLGISAGAQLAMACATLFAPALMGWSVGFVAFAGGIAAVAIILALTWRRGLEPVSVVLAGMMVALTANAASAALILANGDYLFSLFIWGGGSLVQQSWDPAIAIGSRLGIGLGAAILLLRPLAILGLNDASARSLGVALHASRFAIVALAVWIATTVAAEVGIIGFVGLAAPALATLSGARTLGQRVVAAPLIGAILLWVTDGLVQLASGAG-GERLPTGAATALLGGPLLLWILPRLRMMEWPSLTSPMASSRRAASPVTMLLA--TLAALFASMVVALIVGSGPDGWTISTGSLLADLAQWRVPRILVAAAAGAMLAAAGVMVQRLTGNPLASPEVLGVGTGAGAGLTAVLLINATAGLFWQIAGAAAGALGALVLILGVAARGKFGPERLLLGGVAIGAAASAIITAVVAMGTTTSYTLLTWLTGSTAQADATQAFTALALMVVLIGPALLTVRWLDILPLGGETARSLGLPLVRARFLVVLLAALMTASAAMFVGPLSFIGLIAPHLARLLGLGRARDHLIGAVLLGAALMVVSDWLARMVAFPYQLPVGLFASLIGGPYLIYLLSRGAHQRG
725	GC_00000075	EVERYTHING	Marinobactershengliensis	1092	3	8	6	0	0.781049	0.588144	0.671007	K23228	ferric hydroxamate transport system permease protein	ko00001|ko02000	KEGG Orthology (KO)>>>09130 Environmental Information Processing>>>09131 Membrane transport>>>02010 ABC transporters [PATH:ko02010]|Transporters>>>ABC transporters, prokaryotic type>>>Metallic cation, iron-siderophore and vitamin B12 transporters>>>Ferric hydroxamate transporter	COG0609	ABC-type Fe3+-siderophore transport system, permease component (FepD) (PDB:2NQ2)	P	Inorganic ion transport and metabolism							MFADSTRVPATAPSLPRRLPVAIALLWLVALAASSLPWLGQMTPGELFAAF-----WSYTEDHYPSVLVHYSWAPRVSIAVLIGCGLGLAGAVTQQILGNPLASPTTLGVEAGGQFGVTIATLFVPGLLAFSPDLAAVAGGLLAIGLVIALTWRLGFSPVTVILAGLVITFFLGAMNMAFLLLKGEWLGNLFIWGAGSLVQNNWGPFLELLPRVLILAIAMLMLMRPLALLQLGQASASALGAKVALVRGGALILVVLMSSVVVSRVGVVAFVGLAAPVLAKLLGARTLGERLLWSTITGGGLLLLADTLAHWATTLGNGSIVPTGTTTALIGGPIILMALQGIRNTHHMPGADSSPAGFMPTRKPTVLIAGILMALLVLTIAVSMAWSPGLSSWNWTPVSNWGDAWVWRGPRLLAAILAGMALGMAGTLIQRMTGNPMGSPELLGISGGAALVMVVLVLTGLDIGRGGQLVGATAGAAAALGLLILLARRHRFAGNQLLLGGLALYVFMDAGLRLVMASGGTVASRLLNWMYGSTWLVSEPEAIGLLALVLGLGALLSLVIRPLTLLPLGDSAASSLGLPVARARLLLLLMASVLTAAATVVIGPLSFVGLIAPHLARVLGQQTVGRQLVVAALAGGLLLAIADYLARVVVFPNQLPSGLLAALVGGLYFLWGLSRHGRH--
726	GC_00000075	EVERYTHING	Marinobactervinifirmis	5588	3	8	6	0	0.781049	0.588144	0.671007					COG0609	ABC-type Fe3+-siderophore transport system, permease component (FepD) (PDB:2NQ2)	P	Inorganic ion transport and metabolism							MFADSARVPATAPSLPKRLPVAIALLWLVALAASSLPWLGQMTPGELFAAF-----WSYTEDYYPSVLAHYSWAPRVSMAVLIGCGLGLAGAVTQQILGNPLASPTTLGVEAGGQFGVTIATLFLPGLLAFSPDLAAVAGGLLAIGLVIALTWRLGFSPVTVILAGLVITFFLGAMNMAFLLLKGEWLGNLFIWGAGSLVQNNWGPFLELLPRVLILAVAMLMLMRPLALLQLGQASASALGAKV------------------------------------------------------------------------------------------------------------------------------------------------------------------------------------------------------------------------------------------------------------------------------------------------------------------------------------------------------------------------------------------------------------------------------------------------------
727	GC_00000075	EVERYTHING	Marinobactervinifirmis	5367	3	8	6	0	0.781049	0.588144	0.671007															MFADSARVPATAPSLPKRLPVAIALLWLVALAASSLPW---------------------------------------------------------------------------------------------------------------------------------------------------------------------------------------------------------------------------------------------------------------------------------------------------------------------------------------------------------------------------------------------------------------------------------------------------------------------------------------------------------------------------------------------------------------------------------------------------------------------------------------------------------------------
728	GC_00000075	EVERYTHING	Marinobactervinifirmis	5311	3	8	6	0	0.781049	0.588144	0.671007					COG0609	ABC-type Fe3+-siderophore transport system, permease component (FepD) (PDB:2NQ2)	P	Inorganic ion transport and metabolism							------------------------------------------------------------------------------------------------------------------------------------------------------------------------------------------------------------------------------------------------------------------------------------------------------------------------------------------------------------------------------------------------------------------------------------------------------------------------------------------------------------------------------------------------------------------------------------------------------------LLLLASVLTAAATVVIGPLSFVGLIAPHLARVLGQQTVGRQLVVAALAGGLLLAIADYLARVVVFPNQLPSGLLAALVGGLYFLWGLSRHGRH--
729	GC_00000075	EVERYTHING	Marinobactervinifirmis	5169	3	8	6	0	0.781049	0.588144	0.671007					COG0609	ABC-type Fe3+-siderophore transport system, permease component (FepD) (PDB:2NQ2)	P	Inorganic ion transport and metabolism							--------------------------------------------------------------------------------------------------------------------------------------------------------------------------------------------------------------------------------------------------------------------------------------------------------------------------------------------------------------------------------------------------------------------------------------------------------------------LVMVVLVLTGLDIGRGGQLVGATAGAAAALGLLILLARRHRFAGNQLLLGGLALYVFMDAGLRLVMASGGTVASRLLNWMYGSTWLVSEPEAIGLLALVLGLGALLLLVIRPLTLLPLGDSAASSLGLPVARARLLLLLMASVLTAAATVVIGPLSFVGLIAPHLARVLGQQTVGRQLVVAALAGGLLLAIADYLARVVVFPNQLPSGLLAALVGGLYFLWGLSRHGRH--
730	GC_00000075	EVERYTHING	Marinobactervinifirmis	4318	3	8	6	0	0.781049	0.588144	0.671007					COG0609	ABC-type Fe3+-siderophore transport system, permease component (FepD) (PDB:2NQ2)	P	Inorganic ion transport and metabolism							------------------------------------------------------------------------------------------------------------------------------------------------------------------------------------------------------------------------------------------------------------------------------------------------------------------------------------------------------------------------------------------------------GLSSWNWTPVSNWSDAWVWRGPRLMVAILAGMALGMAGTLIQRMTGNPMGSPELLGISGGAALVMVVLVLTGLDIGRGGQLVGATAGAAAALGLLILLARRHRFAGNQLLLGGLALYVFMDAGLRLVMASGGTVASRLLNWMYGSTWLVSEPEAIGLLALVLGLGALLVLVIRPLTLLPLGDAAASSLGLPVARARLLLLLLASVLTAAATVVIGPLSFVGLIAPHLARVLGQQTVGRQLVVAALAGGLLLAIADYLARVVVFPNQLPSGLLAALVGGLYFLWGLSRHGRH--
731	GC_00000075	EVERYTHING	Marinobactervinifirmis	6589	3	8	6	0	0.781049	0.588144	0.671007					COG0609	ABC-type Fe3+-siderophore transport system, permease component (FepD) (PDB:2NQ2)	P	Inorganic ion transport and metabolism							----------------------------------------------------------------------------------------------------------------------------------------------------------------------------------------------------------------------------MLMLMRPLALLQLGQASASALGAKVALVRGGALILVVLMSSVVVSRVGVVAFVGLAAPVLAKLLGARTLGERLLWSTITGGGLLLLADTLAHWATTLGNGSIVPTGTTTALIGGPIILMALQGIRNTHHMPGADSSPAGFMPTRKPTLLIAGIVMALLVLTIAVSMAWSPGLSSWNWTPVSNWSDAWVWRGPRLM----------------------------------------------------------------------------------------------------------------------------------------------------------------------------------------------------------------------------------------------------------------------------
844	GC_00000090	EVERYTHING	Alishewanellaagri	811	3	8	6	0	0.722255	0.612404	0.662809					COG0589	Nucleotide-binding universal stress protein, UspA family (UspA) (PDB:1JMV)	T	Signal transduction mechanisms							------------------------MTKNVFACIDASPYAEAVCDGAIWAAKALTAPLSLVHVIDRAIHTQTPDLSGSIGLGSQEVLLQQLAELDEQHSKLALQRGHHILDAAHARAGTAAVAEISELMRHGPLLESLKALQEETRLLVLGKRGLSSTDAHGQLGMHIEMIIRSMQKPILLTQQRFSAPKRVMLAYDGSATAQKSLEMLAASPLCRGLPVHLVMAAVRTEQAEKQLAEAASVLTLAGFDTRTAIVTGEPDEALHQYQQEQVIDLLVMGAYGHSRIWQFILGSTTTAMLSKARCSMLVLR
845	GC_00000090	EVERYTHING	Marinobactershengliensis	1916	3	8	6	0	0.722255	0.612404	0.662809					COG0589	Nucleotide-binding universal stress protein, UspA family (UspA) (PDB:1JMV)	T	Signal transduction mechanisms							MTDSKEKNDSRSRNNNQTDNQDEASMLRVVACIDGSRAAPAVCDYAAWASRHMDTPLMLLHVLDEERYPAEPDLAGNIGLGSREQLLDELAQLDRKRAKLALEHGHHMLDEAETRVKAAGAEEAVKRQRHGNLTESLVALEKETRLFVMGLHGESSSDRDIHIGSQLETVIRSVHRSILLVPDDYSEPKSAMLAFDGSPTAFRGVELIAQSPVLKGMPLHLVMVGPDTADRWEQLKQAEQMLSGLGVDITLAIRAGDVEPALHAYQAEHNIDILVMGAYGHSRIRQFLVGSTTTTMLKTAKKPLVIIR
846	GC_00000090	EVERYTHING	Marinobactervinifirmis	5555	3	8	6	0	0.722255	0.612404	0.662809					COG0589	Nucleotide-binding universal stress protein, UspA family (UspA) (PDB:1JMV)	T	Signal transduction mechanisms							#NAME?
847	GC_00000090	EVERYTHING	Marinobactervinifirmis	1444	3	8	6	0	0.722255	0.612404	0.662809					COG0589	Nucleotide-binding universal stress protein, UspA family (UspA) (PDB:1JMV)	T	Signal transduction mechanisms							#NAME?
848	GC_00000090	EVERYTHING	Marinobactervinifirmis	714	3	8	6	0	0.722255	0.612404	0.662809					COG0589	Nucleotide-binding universal stress protein, UspA family (UspA) (PDB:1JMV)	T	Signal transduction mechanisms							-------------MTTENSKPEVQKPLHVVACIDGSKAALAVCDYSAWASRRMEEPLMLLHVLDEEKYPAKTDMSGSIGLGSREQLQEELVSLDQKRSKLALKHGHLLLDEAEQRVMTAGIDNVTKRQRHDELASSLVELEPESRLFVLGLHGESSAATGRHVGSQLETVIRSVHRPVFLVPDEFTAPRSAMLAFDGSPTAFRSIELLAGTPVFKRMPLHLVMVGSETEEHWAQLKRAKEALDTHGMEIHLAIRDGDVEQTLHIYQEEHDIDVLIMGAYGHSRIRQFLVGSTTTKMLETAKKPLVILR
849	GC_00000090	EVERYTHING	Marinobactervinifirmis	6627	3	8	6	0	0.722255	0.612404	0.662809					COG0589	Nucleotide-binding universal stress protein, UspA family (UspA) (PDB:1JMV)	T	Signal transduction mechanisms							#NAME?
850	GC_00000090	EVERYTHING	Marinobactervinifirmis	6721	3	8	6	0	0.722255	0.612404	0.662809					COG0589	Nucleotide-binding universal stress protein, UspA family (UspA) (PDB:1JMV)	T	Signal transduction mechanisms							MIDGKEIIETHRQNNNKTNNQDEADMLRVVACIDGSRAAPAVCDYSAWASRHMETPLMLLHVLDEERYPAEPDLAGNIGLGSREQLLDELAQLDRKRAKLALEHGHHMLDEAEARVKAAGADDAVKRQRHGDLTES----------------------------------------------------------------------------------------------------------------------------------------------------------------------------
851	GC_00000090	EVERYTHING	Marinobactervinifirmis	2129	3	8	6	0	0.722255	0.612404	0.662809					COG0589	Nucleotide-binding universal stress protein, UspA family (UspA) (PDB:1JMV)	T	Signal transduction mechanisms							-------------MTIDKQDIGAEKPLHVVACIDASKSALGVCDYSAWASRRMGDPLTLLHALDEEKYPAKTDMTGSIGLGSREQLQEELVNLDRERSKLALKHGHHLLDEAEKRVLALGLENVTKRQRHNNLANSLVDLEPEARLFVLGLQGESSTAVGRHIGSQLETVIRSVHRPVLLVPDEFSEPRSAMLAFDGSDTAFRSIELLAGTPVFKGMPLHLVMIGSDTEEHRAQLKRAEEALASQGMQVHIAIREGDVEQ------------------------------------------------
916	GC_00000099	EVERYTHING	Alishewanellaagri	1101	3	8	3	0	0.817766	0.848178	0.832695															MRIEDLTLDELHDLNELICKRIDYLRLQNDINVLSQLRLGQKVHFKAKEGQVFGVVIKINKKSVMVVSDD-NRQWKIPPGLVQIMKDI-
917	GC_00000099	EVERYTHING	Alishewanellaagri	867	3	8	3	0	0.817766	0.848178	0.832695															MRIEDLTLDELHDLNELICKRIGYLRLQNDITVLSQLRLGQKVHFKAKEGQVFGVVIKINKKSVMVVSDD-NRQWKIPPGLVQIMKDV-
918	GC_00000099	EVERYTHING	Marinobactershengliensis	4096	3	8	3	0	0.817766	0.848178	0.832695															MRIEDMSIDQLLELNQYVCRRIDELRGQENLQALSQLRVGLKVTFEGREGPVLGIVTKINRKSVIVLAEDGTKQYKVSPELLRPLRDVK
919	GC_00000099	EVERYTHING	Marinobactershengliensis	3333	3	8	3	0	0.817766	0.848178	0.832695															MRIEDMSIDQLLELNQYICQRIDELQEQETLQALSQLRVGLKVTFEGREGPVLGIVTKINRKSVIVLAEDGTKQYKVSPELLRPLRDVK
920	GC_00000099	EVERYTHING	Marinobactershengliensis	3003	3	8	3	0	0.817766	0.848178	0.832695															MRIEDMSIDQLLELNQYICRRIDELWDQENLQALSQLRVGLKVTFEGRDGPVLGIVTKINRKSVIVLAEDGTKQYKVSPEL--------
921	GC_00000099	EVERYTHING	Marinobactervinifirmis	339	3	8	3	0	0.817766	0.848178	0.832695															MRIEDMSIDQLLELNQYICQRIDELQEQETLQALSQLRVGLKVTFEGREGPVLGIVTKINRKSVIVLGEDGRKQYKVSPELLRPLRDVK
922	GC_00000099	EVERYTHING	Marinobactervinifirmis	5066	3	8	3	0	0.817766	0.848178	0.832695															MRIEDMSIDQLLELNQYICQRIDELRDQENLQALSQLRVGLKVTFEGREGPVLGIVTKINRKSVIVLGEDGRKQYKVSPELLRPL----
923	GC_00000099	EVERYTHING	Marinobactervinifirmis	5453	3	8	3	0	0.817766	0.848178	0.832695															#NAME?
964	GC_00000105	EVERYTHING	Alishewanellaagri	866	3	8	3	0	0.834054	0.678451	0.748249					COG3436	Transposase	X	Mobilome: prophages, transposons							-------------------------------------------------------------------------------------------------------------------------------------------------------------------------------------------------------------------------------------------------------------------------------------------------------------------------------------------------------------------------------------------------------------------------------------------------------------------------MGRKNWLFCWTEIGAEHVGVIQSLIVTCRLHNINVNDYLTDVLLRISQHPASLVHELTPRYWKTKFADNPLRSDL--------FALPTT-----
965	GC_00000105	EVERYTHING	Alishewanellaagri	1100	3	8	3	0	0.834054	0.678451	0.748249					COG3436	Transposase	X	Mobilome: prophages, transposons							-------------------------------------------------------------------------------------------------------------------------------------------------------------------------------------------------------------------------------------------------------------------------------------------------------------------------------------------------------------------------------------------------------------------------------------------------------------------------MGRKNWLFCWTEIGAEHVGVIQSLIVTCRLHDINVNDYLTDVLLRISQHPASLVHELTPRYWKTQFADNPLRSDL--------FALPATSVE--
966	GC_00000105	EVERYTHING	Alishewanellaagri	3094	3	8	3	0	0.834054	0.678451	0.748249					COG3436	Transposase	X	Mobilome: prophages, transposons							-------------------------------------GIQQRLAWFEKQLFGQKSEKRALELGMQLSLL-GDMVPALTQPEGETEYTTYTRRKG---KQRPDDCVNDSGLRFNDNVPVKVITLIPDELKGEEADQYEVIGVKSTFRLAQRPASFEVLRYDRQIIKRKGSD-TLLPSQAPFNVLDKSVADVSFIVGMLVDKFQYHLPLYRQHQRLAAAGITLSRSTLGTIVARGIDLLYPIVDAMLSSILQSQVLAMDETPIKAGKAG-----PGKMKQSYFWPVYGDKDEIVFTFSTSRGRQHIEEIVKHRFKGTLLSDGYSAYASYIKANEGLTHAQCWVHSRRQFIEAENSWPAPAKEAISLIAKLYEIEETIRNQKLTDDKKRQYRLTHSKPVVDRFFTWCDDTLHNLTLLPKDPLSKAIGYVQSKEMALRVFLEDPDVPLDTNHLERALRPIPMGRKNWLFCWTEIGAEHVGVIQSLI---------------------------------------------------------------------
967	GC_00000105	EVERYTHING	Marinobactershengliensis	3332	3	8	3	0	0.834054	0.678451	0.748249					COG3436	Transposase	X	Mobilome: prophages, transposons							---MASAPHSNTSSYSAL-------AEENALLREQLQVMQHQLDWFKKQLFGPKSEKQVFDLPGQDSLFTSDDAPVPEKPPVDEKRTVRAYQRGTGKKQRDDDCLNDTGLRFTADVPMEVIEHRPPELTGPEADQYEVIGSKTTYRLAQRASSYVVLKVERPVFRRKGTE-KLVTTPAPFNVLDNSLADVSLLAGLLVDKFQFHLPLYRQHQRIQQAGITVSRSTLTNLVKRAIDLLRPIVDAQADNVLRSRVLAMDETPIKAGHQGRAGPQKGKMKSGWFWPLYGDADEVVFTYSNSRGRAHIEQVLSESFSGTLISDGYAAYARYAAAQENVTHAQCWVHSRRYFIEAQKDHPEKVTEALQRIAALYQNEEIIKAQGLTGEKKRQYRLDHSKPMVSDFFQWCRDQLAQSGLLPSDPLTKALNYVLSRETSLTVFLENPDVQPDTNHLERALRPIPMGKKNWMFCWTELGAEHLGIIQSLISTCKLHDINPYTYLVDVLQRISQHPASDVSDLTPRLWKTRFADNPLRALIDPRHPDRQSKQPEATVRAH
968	GC_00000105	EVERYTHING	Marinobactershengliensis	4097	3	8	3	0	0.834054	0.678451	0.748249					COG3436	Transposase	X	Mobilome: prophages, transposons							MNSTASDPQPNAPSYSALAEENALQREQLEAQAESIRQLKHQLDWFKKQLFGPKSEKQVYDIPEQDNLFQPDDAPLPEQPAEEEKRTIKAYQRGTGKKQRDDDCLNDTGLRFTADVPVEVIEQLPPELTGPDADQYDIIGTKTTYRLAQRASSYVVLKCERPVFRCKGTDQKPVTTPAPFNVLDSSLADVSLLAGLLVDKFQFHLPLYRQHQRIQQAGITLSRSTLTNLVKRAIDLLRPIVDAQTDNVLRSRVLAMDETPIKAGHQGRAGPQKGKMKTGWFWPLYGDDDEVVFTYSNSRGRLHIEQVLNDQFSGTLISDGYAAYARYAAAQKGITHAQCWVHSRRCFVEAQKDHPEKATEALQQIAKLYQIEDTIKEKELTGEKKRQYRLDHAKPVVSGFFQWCRDQLGQGGLLPSEPLTKALNYVLGRETSLTVFLEDPDVQPDTNHLERALRPIPMGKKNWMFCWTELGAEHLGIIQSLISTCKLHDITPYTYLVDVLQRISQHPASDVSDLTPRLWKTRFAENPLRALIDPRHPDRQSKQPEATVHAH
969	GC_00000105	EVERYTHING	Marinobactershengliensis	3004	3	8	3	0	0.834054	0.678451	0.748249					COG3436	Transposase	X	Mobilome: prophages, transposons							#NAME?
970	GC_00000105	EVERYTHING	Marinobactervinifirmis	5065	3	8	3	0	0.834054	0.678451	0.748249					COG3436	Transposase	X	Mobilome: prophages, transposons							----------------ML-------REQLGAQAEAIRQLTRQLDWFKKQLFGPKSEKQVYDLPEQDSLFQPDEAPLPEQPTDEEKRTIKAYQRGTGKKQRDDDCLNDTGLRFTADVPVEVIEHLPPELTGPEADQFEVIGSKTTYRLAQRASSYVVLKCERPVFRRKGTE-KPVTTPAPFNVLDNSLADVSLLAGLLVDKFQFHLPLYRQHQRIQQAGITVSRSTLTTLVKRAIDLLRPIVDAQTDSVLRSRVLAMDETPIKAGHQGRAGPQKGKMKSGWFWPLYGDADEVVFTYSNSRGRAHIEQVLSESFSGTLISDGYAAYSRYAAAQENVTHAQCWVHSRRYFIEAQKEHPEQATEALQRIAKLYQNEETIKTQGVTGEKKRQYRLGHSKPVVSDFFQWCRGQLEQGGLLPSDPLTKALNYVLSREASLTVFLEDPDVQPDTNHLERALRPIPMGKKNWMFCWTELGAEHLGIIQSLISTCKLHDINPYTYLVDVLQRISQHPASEVSDLTPRLWKTRFVENPLRALIDLRHPDRQGKQPEA-VHAH
971	GC_00000105	EVERYTHING	Marinobactervinifirmis	340	3	8	3	0	0.834054	0.678451	0.748249					COG3436	Transposase	X	Mobilome: prophages, transposons							----------------ML-------REQLGAQAEAIRQLTRQLDWFKKQLFGPKSEKQVYDLPGQDSLFQPDEAPLPEQPADEEKRTIKAYQRGTGKKQRDDDCLNDTGLRFTADVPVEVIEHLPPELTGPEADQYEVIGSKTTYRLAQRASSYVVLKCERPVFRRKGTE-KPVTTPAPFNVLDNSLADVSLLAGLLVDKFQFHLPLYRQHQRIQQAGVTVSRSTLTNLVKRAIDLLRPIVDVQTDNVLRSRVLAMDETPIKAGHQGRAGPQKGKMKSGWFWPLYGDADEVVFTYSNSRGRAHIEQVLSESFSGTLISDGYAAYARYAAAQESVTHAQCWVHSRRYFIDAQKDHPETVTEALQRIATLYRNEEAINAQGLTGEKKRQYRLAHSKPVVRDFFQWCRDQLEQGGLVPSDPLAKALNYVLSREASLTVFLENPDVQPDTNHLERALRPIPMGKKNWMFCWTELGAEHLGIIQSLISTCKLHDITPYTYLVDVLQRISQHPAREVSDLTPRLWKTRFAENPLRALIDPRHPDRQNKQPEATVRAH
1106	GC_00000123	EVERYTHING	Alishewanellaagri	2867	3	7	3	0	0.718254	1	0.836028															MEIKTFSDLIDWTRQLHQHLELCLAHCAIKNEQEQARLLLDYLAEHEAKIEIMLKLFEQQAAPKVLKTYIYDYLSHQPIQSHRTCDDRYASLGFDEICNEVIDYHQQVIELYRDIEARADIPEAKALLGTLLAMEEHEAMRLSRQTGRMSDL
1107	GC_00000123	EVERYTHING	Marinobactershengliensis	1611	3	7	3	0	0.718254	1	0.836028															MEIKTFADLIDWTRQLHAHLARCLHESAALNKDERASALLDYISRHESLLAKAVAEYERQADSKAMNTRLYDYGVHKPIENERTCDTHYNDLDFAGIAREIFDFHDQVMNLYDNLIGKAEIPEAKTLLEDLKSLEEHEAMRMASQIGRMQDV
1108	GC_00000123	EVERYTHING	Marinobactershengliensis	1399	3	7	3	0	0.718254	1	0.836028															MDIKSFGELIEWTRDLHTHLAQCLGHCATRHEEERAGALLEYLASHESELARIVEEFEGQSASNTLETRVYDYLRHNPIETHRTCDEPYAKLDFQGIYREVMDFHEQVMNLYKNLLGKAEIPEARELLEGLLEMETNESMRLARQIGRMDDL
1109	GC_00000123	EVERYTHING	Marinobactershengliensis	3977	3	7	3	0	0.718254	1	0.836028															MDIRTFGELIDWTRDLHQNLASCLGHCATANEEERAKALLEYLSSHEAELARIVDEFERQSARNTLETRVYDYLKHNPIETHRTCDQPYAKLDFQGIYGEVMDFHGQVMDLYKTLWEKAEIPEARELLAALLEMEQNESMRLARQIGRMDDL
1110	GC_00000123	EVERYTHING	Marinobactervinifirmis	1053	3	7	3	0	0.718254	1	0.836028															MEIKTFADLIDWTRQLHAHLARCLHESAALNQDERASALLDYISRHEDLLAKAVAEYEKQADSKAMNTRLYDYGVHKPIENERTCDTHYNDLDFAGIAREIFDFHDQVMNLYDNLIGKAEIPEAKALLEDLKSLEEHEAMRMASQIGRMQDV
1111	GC_00000123	EVERYTHING	Marinobactervinifirmis	2036	3	7	3	0	0.718254	1	0.836028															MEIKTFADLIDWTRQLHAHLARCLHESAALNQDERASALLDYISRHEDLLAKAVAEYEKQADSKAMNTRLYDYGVHKPIENERTCDTHYNDLDFAGIAREIFDFHDQVMNLYDNLIGKAEIPEAKALLEDLKSLEEHEAMRMASQIGRMQDV
1112	GC_00000123	EVERYTHING	Marinobactervinifirmis	312	3	7	3	0	0.718254	1	0.836028															MDIKTFGQLIDWTRDLHSHLASCLSHCATKHEEERARALLDYLAAHESEIERIVNEFEHQGDKKALETRVYDYLSHNPIKTHRTCDEPYAKLDFDGICREVFDFHDQIIDLYKTLIGKAEIPEAKELFESLLAMEENESMRLARQVGRMQDL
1190	GC_00000135	EVERYTHING	Alishewanellaagri	743	3	7	4	0	0.784289	0.81456	0.799138	K05939	acyl-[acyl-carrier-protein]-phospholipid O-acyltransferase / long-chain-fatty-acid--[acyl-carrier-protein] ligase [EC:2.3.1.40 6.2.1.20]	ko00001|ko00001|ko01000|ko01000	KEGG Orthology (KO)>>>09100 Metabolism>>>09103 Lipid metabolism>>>00071 Fatty acid degradation [PATH:ko00071]|KEGG Orthology (KO)>>>09100 Metabolism>>>09103 Lipid metabolism>>>00564 Glycerophospholipid metabolism [PATH:ko00564]|Enzymes>>>2. Transferases>>>2.3 Acyltransferases>>>2.3.1 Transferring groups other than aminoacyl groups>>>2.3.1.40 acyl-[acyl-carrier-protein]---phospholipid O-acyltransferase|Enzymes>>>6. Ligases>>>6.2 Forming carbon-sulfur bonds>>>6.2.1 Acid-thiol ligases>>>6.2.1.20 long-chain-fatty-acid---[acyl-carrier-protein] ligase	COG0204	1-acyl-sn-glycerol-3-phosphate acyltransferase (PlsC) (PDB:1IUQ)	I	Lipid transport and metabolism	COG0204	Phospholipid biosynthesis	M00089	Pathway modules; Lipid metabolism; Lipid metabolism	M00089	Triacylglycerol biosynthesis	---MAAKQIIASKRFLPFFLTQALGAFNDNVFKNALMLLLTFSAASAMPWSVDVSMNLAAGLFILPFLLFSATAGTLADSVCKTRLIRWLKLLEIGLMLLAAAAFFFEQYLLLLGLLFLMGSQSAFFGPVKYAILPQLLTDRQLLAGNAWVEMGTFIAILLGTIVGGLLVGIANAMLWIGSLVVLFAVLGYLASLQIPEVGAVAAGPRFQFAPWRQSLETVRISYQNRTLYLAIMAISWFWFLGASYLTQFPNFTKSHLAGDNTVVTALLVAFSVGVGIGSMLCERLSSEKVELGLVPIGSIGLTVFGISLYFSTPA-VMPAGLLSLTQFLATAFGWWVLFDLTLVGVFGGLFIVPLYAMLQQRAEPAQRARMIAANNIFNALFMVVAALAGMLFLAGFGLSIPEYFLILAIMNAVVALYVYSTVPEFVLRFVIYLLSHTMYRVKAQGLEHIPEEGPAVLVANHVSYVDALLIGGAVRRPVRFVMYKGIYQIPVANWLFKAAKTIPICGKQQDEKMYEAAFAAIRCELSEGNLICIFPEGRLTQDGEIDAFRTGIERIIAETPVPVIPMALQGLWGSFFSHHGDGAF-KFKGRFWSKIKLVVGEPVAASAVTAANLEQQVKALRGAER
1191	GC_00000135	EVERYTHING	Marinobactershengliensis	2256	3	7	4	0	0.784289	0.81456	0.799138	K05939	acyl-[acyl-carrier-protein]-phospholipid O-acyltransferase / long-chain-fatty-acid--[acyl-carrier-protein] ligase [EC:2.3.1.40 6.2.1.20]	ko00001	KEGG Orthology (KO)>>>09190 Not Included in Pathway or Brite>>>09193 Unclassified: signaling and cellular processes>>>99978 Cell growth	COG0204	1-acyl-sn-glycerol-3-phosphate acyltransferase (PlsC) (PDB:1IUQ)	I	Lipid transport and metabolism	COG0204	Phospholipid biosynthesis					MSQHSQFRLLGQRRFLPFYLTQFSGAFNDNLYKNALLLLITFQAGGLMGLSVNVVVNIAAFLFILPFFLFSGIAGQMADRYEKAVIIRNVKAAEIGIMLVAATGLWFGWYELLLVLLFLMGVQSTFFGPVKYSILPRVLTDDELVGGNGLVSMGTFVAILLGTIAAGLIMGADQAAKVTAVGVVVMAVLGYLAARQVPNTRDESPGVRVRFRPLLETWRLMSVAAERRQVLWAILAISWFWFLGAAYLTQFPNFAKTWLAGDETVVTLLLAMFIVGISIGSMLCERLTKHRITLSPVPWGALGLTLLGIDLFFAVPADPSPSTWLSL---ITEPVYIRVLLDLVGIGICGGLFIVPLYAFIQHETPDHKRARIIAALNVINSLFMVCSALAGIVVLGVFELGIPGFFLMLSLTNGLV-----------------W-------------------------------------------------------------------------------------------------------------------------------------VSVLGL--------------------------------------------RRRAEKSVDN
1192	GC_00000135	EVERYTHING	Marinobactershengliensis	1858	3	7	4	0	0.784289	0.81456	0.799138	K05939	acyl-[acyl-carrier-protein]-phospholipid O-acyltransferase / long-chain-fatty-acid--[acyl-carrier-protein] ligase [EC:2.3.1.40 6.2.1.20]	ko00001|ko00001|ko01000|ko01000	KEGG Orthology (KO)>>>09100 Metabolism>>>09103 Lipid metabolism>>>00071 Fatty acid degradation [PATH:ko00071]|KEGG Orthology (KO)>>>09100 Metabolism>>>09103 Lipid metabolism>>>00564 Glycerophospholipid metabolism [PATH:ko00564]|Enzymes>>>2. Transferases>>>2.3 Acyltransferases>>>2.3.1 Transferring groups other than aminoacyl groups>>>2.3.1.40 acyl-[acyl-carrier-protein]---phospholipid O-acyltransferase|Enzymes>>>6. Ligases>>>6.2 Forming carbon-sulfur bonds>>>6.2.1 Acid-thiol ligases>>>6.2.1.20 long-chain-fatty-acid---[acyl-carrier-protein] ligase	COG0204	1-acyl-sn-glycerol-3-phosphate acyltransferase (PlsC) (PDB:1IUQ)	I	Lipid transport and metabolism	COG0204	Phospholipid biosynthesis	M00089	Pathway modules; Lipid metabolism; Lipid metabolism	M00089	Triacylglycerol biosynthesis	MEDHSQFRLLSERRFLPFFVTQFAGAFNDNLFKNALLLLVTYTTGGLFGLSADVVVNLAAMLFILPFFLFSAIAGQVADRFEKSAVIRWIKFAEVVIMGIAAVGLWFGWYEMLFLLLFLTGVQSAFFGPVKYAILPQALKDSELVGGNALVEMGTFVAILVGTLMAGVMMKAPVPGPVIAVAVALLAIIGLIAALRIPKAKAAAPDLKIRFRPLQETWKLMAIARDNHNVFLSILAISWFWFLGAAYLTQFPNFAKTHLMGDETVVTILLAIFTIGIAAGSIACERLSGHKIELGIVPIGSLGLSFFGIDLYFNMPEQPIPSDWWMI---ITDPHYRQVAIDLLAIGIFGGLFIVPLYAYVQREASPDTRARVIAALNIFNALFMVISALLAMLMLGVIGLSIPEFFLVLSIMNLIVAGFVYQQVPDFALRFVIWVLSHTVYRVSHHHLDRIPEEGPALLVCNHVSYMDALVIAGAVRRPVRFVMDHNIFATPIMGSFFRLAKTIPIGPKSKVPEIYEAAFDRIDEELAAGHLVCIFPEGKLTKDGEVDTFKSGVDIILQRRPVTVVPMALRGLWGSFFSHCGGPAFSHLPKRFWSRIHLLADHPVGPEQASASFLEEKVKALRGDHR
1193	GC_00000135	EVERYTHING	Marinobactervinifirmis	2804	3	7	4	0	0.784289	0.81456	0.799138	K05939	acyl-[acyl-carrier-protein]-phospholipid O-acyltransferase / long-chain-fatty-acid--[acyl-carrier-protein] ligase [EC:2.3.1.40 6.2.1.20]	ko00001	KEGG Orthology (KO)>>>09190 Not Included in Pathway or Brite>>>09193 Unclassified: signaling and cellular processes>>>99978 Cell growth	COG0204	1-acyl-sn-glycerol-3-phosphate acyltransferase (PlsC) (PDB:1IUQ)	I	Lipid transport and metabolism	COG0204	Phospholipid biosynthesis					MSQHSQFRLLGQRRFLPFYLTQFSGAFNDNLYKNALLLLITFQAGGLMGLSVNVVVNIAAFLFILPFFLFSGIAGQMADRYEKAVIIRNVKAAEIGIMLVAAMGLWFGWYELLLVLLFLMGVQSTFFGPVKYSILPRVLTDDELVGGNGLVSMGTFVAILLGTIAAGLIMGLEQAARVTAVGVVVMAVLGYLAARQVPNTRDESPGVRVRFRPLLETWRLMSVAAERRQVLWAILAISWFWFLGAAYLTQFPNFAKTWLAGDETVVTLLLAMFIVGISIGSMLCERLTKHRITLSPVPWGALGLTLLGIDLFFAVPADPSPSTWLSL---ITEPVYIRVLLDLVGIGICGGLFIVPLYAFIQHETPDHKRARIIAALNVINSLFMVCSALAGIVVLGVLELGIPGFFLMLSLLNALV-----------------W-------------------------------------------------------------------------------------------------------------------------------------MSVLGL--------------------------------------------RRRAEKSVDN
1194	GC_00000135	EVERYTHING	Marinobactervinifirmis	3748	3	7	4	0	0.784289	0.81456	0.799138	K05939	acyl-[acyl-carrier-protein]-phospholipid O-acyltransferase / long-chain-fatty-acid--[acyl-carrier-protein] ligase [EC:2.3.1.40 6.2.1.20]	ko00001	KEGG Orthology (KO)>>>09190 Not Included in Pathway or Brite>>>09193 Unclassified: signaling and cellular processes>>>99978 Cell growth	COG0204	1-acyl-sn-glycerol-3-phosphate acyltransferase (PlsC) (PDB:1IUQ)	I	Lipid transport and metabolism	COG0204	Phospholipid biosynthesis					MSQHSQFRLLGQRRFLPFYLTQFSGAFNDNLYKNALLLLITFQAGGLMGLSVNVVVNIAAFLFILPFFLFSGIAGQMADRYEKAVIIRNVKAAEIGIMLVAAMGLWFGWYELLLVLLFLMGVQSTFFGPVKYSILPRVLIDDELVGGNGLVSMGTFVAILLGTIAAGLIMGAEQAARVTAVGVVVMAVLGYLAARQVPNTRDESPGVRVRFRPLLETWRLMSVAAERRQVLWAILAISWFWFLGAAYLTQFPNFAKSWLAGDETVVTLLLAMFIVGISIGSMLCERLTKHRITLSPVPWGALGLTLLGIDLFFAVPADPSPSTWLSL---ITEPVYIRVLLDLVGIGICGGLFIVPLYAFIQHETPDHKRARIIAALNVINSLFMVCSALAGIVVLGVLELGIPGFFLMLSLLNALV-----------------W-------------------------------------------------------------------------------------------------------------------------------------MSVLGL--------------------------------------------RRRAEKSVDN
1195	GC_00000135	EVERYTHING	Marinobactervinifirmis	2547	3	7	4	0	0.784289	0.81456	0.799138	K05939	acyl-[acyl-carrier-protein]-phospholipid O-acyltransferase / long-chain-fatty-acid--[acyl-carrier-protein] ligase [EC:2.3.1.40 6.2.1.20]	ko00001|ko00001|ko01000|ko01000	KEGG Orthology (KO)>>>09100 Metabolism>>>09103 Lipid metabolism>>>00071 Fatty acid degradation [PATH:ko00071]|KEGG Orthology (KO)>>>09100 Metabolism>>>09103 Lipid metabolism>>>00564 Glycerophospholipid metabolism [PATH:ko00564]|Enzymes>>>2. Transferases>>>2.3 Acyltransferases>>>2.3.1 Transferring groups other than aminoacyl groups>>>2.3.1.40 acyl-[acyl-carrier-protein]---phospholipid O-acyltransferase|Enzymes>>>6. Ligases>>>6.2 Forming carbon-sulfur bonds>>>6.2.1 Acid-thiol ligases>>>6.2.1.20 long-chain-fatty-acid---[acyl-carrier-protein] ligase	COG0204	1-acyl-sn-glycerol-3-phosphate acyltransferase (PlsC) (PDB:1IUQ)	I	Lipid transport and metabolism	COG0204	Phospholipid biosynthesis	M00089	Pathway modules; Lipid metabolism; Lipid metabolism	M00089	Triacylglycerol biosynthesis	MEDHSQFRLLSQRRFLPFFVTQFAGAFNDNLFKNALLLLVTYTAGGLFGLSADVVVNLAAMLFILPFFLFSAIAGQVADRYEKSAVIRWIKFAEVVIMGIAAVGLWFGWYEMLFLLLFLTGVQSAFFGPVKYAILPQALKDSELVGGNALVEMGTFVAILVGTLMAGVMMKAPVPGPVIAVAVALLAIAGLIAALRIPKAEAAAPDLKIRFRPLQETWKLMAIARDNHNVFLSILAISWFWFLGAAYLTQFPNFAKTHLMGDETVVTILLAIFTIGIAAGSIACERLSGHKIELGIVPIGSLGLSFFGIDLYFNMPEQPIPSDWWMI---ITDPHYRQVAIDLLAIGIFGGLFIVPLYAYVQREAKPDSRARVIAALNVFNALFMVISALLAMLMLGVIGLSIPEFFLVLSIMNLIVAGFVYQQVPDFALRFVIWVLSHTVYRVSHHHLDRIPEEGPALLVCNHVSYMDALVIAGAVRRPVRFVMDHNIFSTPIMGSFFRLAKTIPIGPKSKVPEIYEAAFDRIDEELAAGHLVCIFPEGKLTKDGEVDTFKPGVDMILQRRPVTVVPMALRGLWGSFFSHCGGPAFSHLPKRFWSRIHLLADDPVAPEQAAAPLLEEKVKALRGDHR
1196	GC_00000135	EVERYTHING	Marinobactervinifirmis	1982	3	7	4	0	0.784289	0.81456	0.799138	K05939	acyl-[acyl-carrier-protein]-phospholipid O-acyltransferase / long-chain-fatty-acid--[acyl-carrier-protein] ligase [EC:2.3.1.40 6.2.1.20]	ko00001|ko00001|ko01000|ko01000	KEGG Orthology (KO)>>>09100 Metabolism>>>09103 Lipid metabolism>>>00071 Fatty acid degradation [PATH:ko00071]|KEGG Orthology (KO)>>>09100 Metabolism>>>09103 Lipid metabolism>>>00564 Glycerophospholipid metabolism [PATH:ko00564]|Enzymes>>>2. Transferases>>>2.3 Acyltransferases>>>2.3.1 Transferring groups other than aminoacyl groups>>>2.3.1.40 acyl-[acyl-carrier-protein]---phospholipid O-acyltransferase|Enzymes>>>6. Ligases>>>6.2 Forming carbon-sulfur bonds>>>6.2.1 Acid-thiol ligases>>>6.2.1.20 long-chain-fatty-acid---[acyl-carrier-protein] ligase	COG0204	1-acyl-sn-glycerol-3-phosphate acyltransferase (PlsC) (PDB:1IUQ)	I	Lipid transport and metabolism	COG0204	Phospholipid biosynthesis	M00089	Pathway modules; Lipid metabolism; Lipid metabolism	M00089	Triacylglycerol biosynthesis	MEDHSQFRLLSERRFLPFFVTQFAGAFNDNLFKNALLLLVTYTAGGLFGLSADVVVNLAAMLFILPFFLFSAIAGQVADRFEKSAVFRWIKFAEVVIMGIAAVGLWFGWYEMLFLLLFLTGVQSAFFGPVKYAILPQALKDSELVGGNALVEMGTFVAILVGTLTAGVMMKAPVPGPVIAVAVALLAITGLIAALRIPKAEAAAPNLKIRFRPLQETWKLMAIARDNHNVFLSILAISWFWFLGAAYLTQFPNFAKTHLMGDETVVTILLAIFTIGIAAGSIACERLSSHKIELGIVPIGSLGLSFFGIDLYFNMPEQPIPSDWWMI---ITDPHYRQVAIDLLAIGIFGGLFVVPLYAYVQREAKPDTRARVIAALNVFNALFMVISALLAMLMLGVIGLSIPEFFLVLSIMNLIVAGFVYQQVPDFALRFVIWVLSHTVYRVSHHHLDRIPEEGPALLVCNHVSYMDALVIAGAVRRPVRFVMDHNIFSTPIMGSFFRLAKTIPIGPKSKVPEIYEAAFDRIDEELAAGHLVCIFPEGKLTKDGEVDTFKPGVDMILQRRPVTVVPMALRGLWGSFFSHCGGPAFSHLPKRFWSRIHLLADHPVAPEQAAAPLLEEKVKALRGDHR
1358	GC_00000160	EVERYTHING	Marinobactershengliensis	2652	3	7	5	0	0.713894	0.589521	0.645774	K15778	phosphomannomutase / phosphoglucomutase [EC:5.4.2.8 5.4.2.2]	ko00001|ko00001|ko00001|ko00001|ko00001|ko00001|ko00001|ko00001|ko01000|ko01000	KEGG Orthology (KO)>>>09100 Metabolism>>>09101 Carbohydrate metabolism>>>00010 Glycolysis / Gluconeogenesis [PATH:ko00010]|KEGG Orthology (KO)>>>09100 Metabolism>>>09101 Carbohydrate metabolism>>>00030 Pentose phosphate pathway [PATH:ko00030]|KEGG Orthology (KO)>>>09100 Metabolism>>>09101 Carbohydrate metabolism>>>00051 Fructose and mannose metabolism [PATH:ko00051]|KEGG Orthology (KO)>>>09100 Metabolism>>>09101 Carbohydrate metabolism>>>00052 Galactose metabolism [PATH:ko00052]|KEGG Orthology (KO)>>>09100 Metabolism>>>09101 Carbohydrate metabolism>>>00500 Starch and sucrose metabolism [PATH:ko00500]|KEGG Orthology (KO)>>>09100 Metabolism>>>09101 Carbohydrate metabolism>>>00520 Amino sugar and nucleotide sugar metabolism [PATH:ko00520]|KEGG Orthology (KO)>>>09100 Metabolism>>>09104 Nucleotide metabolism>>>00230 Purine metabolism [PATH:ko00230]|KEGG Orthology (KO)>>>09100 Metabolism>>>09110 Biosynthesis of other secondary metabolites>>>00521 Streptomycin biosynthesis [PATH:ko00521]|Enzymes>>>5. Isomerases>>>5.4 Intramolecular transferases>>>5.4.2 Phosphotransferases (phosphomutases)>>>5.4.2.2 phosphoglucomutase (alpha-D-glucose-1,6-bisphosphate-dependent)|Enzymes>>>5. Isomerases>>>5.4 Intramolecular transferases>>>5.4.2 Phosphotransferases (phosphomutases)>>>5.4.2.8 phosphomannomutase	COG1109	Phosphomannomutase (ManB) (PDB:6MNV)	G	Carbohydrate transport and metabolism			M00855|M00549	Pathway modules; Carbohydrate metabolism; Other carbohydrate metabolism|Pathway modules; Carbohydrate metabolism; Other carbohydrate metabolism	M00855|M00549	Glycogen degradation, glycogen => glucose-6P|Nucleotide sugar biosynthesis, glucose => UDP-glucose	MKLGKKKIKEPSVDDNPEKKPGKKNKRKAESSGSGLKRLNTVALNQALVVVLAGLVAVALLHFLVIVPAGERSYQQARVVEADGAQQRLNQYFSAQQEQVRALANQRYVSNQLAEQGDRDELARQLQAALPGAQAVFVFRYRDIPRTGSSDSLLGFAGLELARRAENGQSLLPDAFPRNDQWYLQYAAPVRHPVSNAVQGSVLVVYGADQLQPLLTVGNRQLGGQLSLVQAASGSQRTVVSAGRGAGPSEARTLTNPDWSVVFQPARAPEAPVNTIVAAVLVGIPALAAAIVVWVLLGGAQRGIRQDVTALIQWSHKVFGGERVKLPTFR--WDMVASTGEVLFRLSQMVDKRLAKAAESAKPQPSAAGARKPASGEEEPLFQDKDMPDIDMLDGDEDVLGFGSGDDALFDEDIPEVVEAELPSVEVAPEIFRAYDIRGIVGETLSPDVVRVIGLAIGSEASARGVTSICVGYDGRHSSPELADALAGGLMATGCNVIHVGAVPTPVLYFATHQLQTGSGVMVTGSHNPANYNGLKIMLGGETLSGEAIQKLYQRIQTADF--TSGQGAQSREDVRRAYLDRIVGDIAVAAPLKVVVDAGNGIAGELGPMLIEELGCEVTPLYCEVDGDFPNHHPDPGKPANLQDLIAKVQETGADIGLAFDGDGDRLGVVTNTGKIIWPDRLLMLFARDVVSRNPGADVLYDVKCSRRLAGVISEAGGRPIMWKSGHSLMKAKMKESGALLAGEMSGHVFFGERWYGFDDGLYSAARLLEILGIEDRHSDDVFADFPEDISTPELNVEVTESEKFAIIERL-----GELGEFGDGNISTIDGIRVDYTDGWGLCRASNTTPVLVLRFEAETDEALERIKAVFREQLQKAAPDLVAGF
1359	GC_00000160	EVERYTHING	Marinobactervinifirmis	6330	3	7	5	0	0.713894	0.589521	0.645774					COG1109	Phosphomannomutase (ManB) (PDB:6MNV)	G	Carbohydrate transport and metabolism							-----------------------------------------------------------------------------------------------------------------------------------------------------------------------------------------------------------------------------------------------------------------------------------------------------------------------------------VKLPTFR--WDMVASTGEVLYRLSQMVDKRLAKAAESAKPQPAAANARKSASGEEEPLFQDKDMPDIDMLDGDEDVLGFGSGDDALFDEDIPEVMEAELPSVEVAPEIFRAYDIRGIVGETLSPEVVRVIGRAIGSEAAARGVTSICIGYDGRHSSPDLADALASGIMATGCNVIHVGAVPTPVLYFATHQLQTGSGVMVTGSHNPANYNGLKIMLGGETLSGEAIQKLYQRIQT------------------------------------------------------------------------------------------------------------------------------------------------------------------------------------------------------------------------------------------------------------------------------------------------------------------------------------------
1360	GC_00000160	EVERYTHING	Marinobactervinifirmis	4770	3	7	5	0	0.713894	0.589521	0.645774					COG1109	Phosphomannomutase (ManB) (PDB:6MNV)	G	Carbohydrate transport and metabolism							MKLGKKKIKEPSVDDTPEKKPGKKNKRTAESSGSGLKRLNTVALNQALVVVLAGVIAVALIHFLVVVPSGERSYEQARVVEADSAQQRLNQYFSARQEQVRALANQRYVSNQLAEQGDRDELARQLQTAMPGAQAVFVFRYRDIPRTGSSDSLLGFAGLELARRAENGQSLLPDAFPRNDQWYLQYAAPVRHPVSNAVQGSVLVVYNADHIEPLLTVGNRQLAGQLSLVQAVSGSQRTVVSAGRGAGPSEARTLANPDWSVVYQPARAPEAPVNTIVAAVLVGIPALVAAIVVWVLLGGAQRGIRQDVTALIQWAHKVFGGERVKLPTFR--WDMVASTGEVLYRLSQMV----------------------------------------------------------------------------------------------------------------------------------------------------------------------------------------------------------------------------------------------------------------------------------------------------------------------------------------------------------------------------------------------------------------------------------------------------------------------------------------------------------------------------------------------------------
1361	GC_00000160	EVERYTHING	Marinobactervinifirmis	6411	3	7	5	0	0.713894	0.589521	0.645774					COG1109	Phosphomannomutase (ManB) (PDB:6MNV)	G	Carbohydrate transport and metabolism							--------------------------------------------------------------------------------------------------------------------------------AMPGAQAVFVFRYRDIPRTGSSDSLLGFAGLELARRAENGQSLLPDAFPRNDQWYLQYAAPVRHPVSNAVQGSVLVVYGADQLQPLLTVGNRQLGGQLSLVQAASGSQRTVVSTGRGSGPSETRTLSNPDWSVVFQPARAPEAPVNTIVAAVLVGIPALVAAIVVWVLLGGAQRGIRQDVTALIQWSHKVFGGERVKLPTFR--WDMVASTGEVLYRLSQMV----------------------------------------------------------------------------------------------------------------------------------------------------------------------------------------------------------------------------------------------------------------------------------------------------------------------------------------------------------------------------------------------------------------------------------------------------------------------------------------------------------------------------------------------------------
1362	GC_00000160	EVERYTHING	Marinobactervinifirmis	6394	3	7	5	0	0.713894	0.589521	0.645774	K15778	phosphomannomutase / phosphoglucomutase [EC:5.4.2.8 5.4.2.2]	ko00001|ko01000	KEGG Orthology (KO)>>>09100 Metabolism>>>09101 Carbohydrate metabolism>>>00520 Amino sugar and nucleotide sugar metabolism [PATH:ko00520]|Enzymes>>>5. Isomerases>>>5.4 Intramolecular transferases>>>5.4.2 Phosphotransferases (phosphomutases)>>>5.4.2.10 phosphoglucosamine mutase	COG1109	Phosphomannomutase (ManB) (PDB:6MNV)	G	Carbohydrate transport and metabolism			M00855|M00549	Pathway modules; Carbohydrate metabolism; Other carbohydrate metabolism|Pathway modules; Carbohydrate metabolism; Other carbohydrate metabolism	M00855|M00549	Glycogen degradation, glycogen => glucose-6P|Nucleotide sugar biosynthesis, glucose => UDP-glucose	-----------------------------------------------------------------------------------------------------------------------------------------------------------------------------------------------------------------------------------------------------------------------------------------------------------------------------------------------------------------------------------------------------------------------------------------------------------------------------------------------------------------------------------------------------GLKIMLGGETLSGEAIQKLYQRIQTADF--TSGQGAQSREDVRRAYLDRIVGDIAVAAPLKVVVDAGNGIAGELGPMLIEELGCEVTPLYCEVDGDFPNHHPDPGKPANLQDLIAKVQETGADIGLAFDGDGDRLGVVTNTGKIIWPDRLLMLFARDVVSRNPGADVLYDVKCSRRLAGVISEAGGRPIMWKSGHSLMKAKMKESGALLAGEMSGHVFFGERWY-----------------------------------------------------------------------------------------------------------------------------------
1363	GC_00000160	EVERYTHING	Marinobactervinifirmis	2999	3	7	5	0	0.713894	0.589521	0.645774					COG1109	Phosphomannomutase (ManB) (PDB:6MNV)	G	Carbohydrate transport and metabolism							#NAME?
1364	GC_00000160	EVERYTHING	Stenotrophomonas_maltophilia_Z_bin003_S3	1440	3	7	5	0	0.713894	0.589521	0.645774	K15778	phosphomannomutase / phosphoglucomutase [EC:5.4.2.8 5.4.2.2]	ko00001|ko00001|ko00001|ko00001|ko00001|ko00001|ko00001|ko00001|ko01000|ko01000	KEGG Orthology (KO)>>>09100 Metabolism>>>09101 Carbohydrate metabolism>>>00010 Glycolysis / Gluconeogenesis [PATH:ko00010]|KEGG Orthology (KO)>>>09100 Metabolism>>>09101 Carbohydrate metabolism>>>00030 Pentose phosphate pathway [PATH:ko00030]|KEGG Orthology (KO)>>>09100 Metabolism>>>09101 Carbohydrate metabolism>>>00051 Fructose and mannose metabolism [PATH:ko00051]|KEGG Orthology (KO)>>>09100 Metabolism>>>09101 Carbohydrate metabolism>>>00052 Galactose metabolism [PATH:ko00052]|KEGG Orthology (KO)>>>09100 Metabolism>>>09101 Carbohydrate metabolism>>>00500 Starch and sucrose metabolism [PATH:ko00500]|KEGG Orthology (KO)>>>09100 Metabolism>>>09101 Carbohydrate metabolism>>>00520 Amino sugar and nucleotide sugar metabolism [PATH:ko00520]|KEGG Orthology (KO)>>>09100 Metabolism>>>09104 Nucleotide metabolism>>>00230 Purine metabolism [PATH:ko00230]|KEGG Orthology (KO)>>>09100 Metabolism>>>09110 Biosynthesis of other secondary metabolites>>>00521 Streptomycin biosynthesis [PATH:ko00521]|Enzymes>>>5. Isomerases>>>5.4 Intramolecular transferases>>>5.4.2 Phosphotransferases (phosphomutases)>>>5.4.2.2 phosphoglucomutase (alpha-D-glucose-1,6-bisphosphate-dependent)|Enzymes>>>5. Isomerases>>>5.4 Intramolecular transferases>>>5.4.2 Phosphotransferases (phosphomutases)>>>5.4.2.8 phosphomannomutase	COG1109	Phosphomannomutase (ManB) (PDB:6MNV)	G	Carbohydrate transport and metabolism			M00855|M00549	Pathway modules; Carbohydrate metabolism; Other carbohydrate metabolism|Pathway modules; Carbohydrate metabolism; Other carbohydrate metabolism	M00855|M00549	Glycogen degradation, glycogen => glucose-6P|Nucleotide sugar biosynthesis, glucose => UDP-glucose	---------------------MSKAKAEGRPRLTTGRSVPLLAVLLVLLAVWFGWSGVRQWRQAAVGAALEQSRDQVVA--------GLQTALTGQLGKLGKVLKTERVASALA-SGNAHGAAVAIREGWPGVEDVQILT-ADLDAAYADPKAFGYSRLALLEAAIADDKPVGRVVRDAGGQRLGLAAAVELGPQGAA-----VVYVRQPLLRLTGIFDQVAVPGAGYLALRQGNHNVVEQGSRGLSGGAEALARPVGTSGLRLSAAVPDIEPGPLGLGAISSAVVAVLLLLIAVLL--------------------VLGKGKVPLPRRRGAADSGADTGPTLS--ESLAQAPLAVAAVENVDEAAAASPPPSVPGE------------------------------------------------TVAAEIFRAYDIRGIVGRELTPKVAALIGQAIGSVLQVQGLRDIVVGRDGRLSGPELTAGLIEGLRRAGCNVTDIGLAPTPVVYFASYHLRAGSCVAVTGSHNPPDYNGFKIVVGGETLSGDAITELYHRIRDGQLHVAPEPGSFQTREVNADYIQRIADDVQLDRPLKVVADAGNGVAGELAQPLLEAIGAEVIPLYCDVDGTFPNHHPDPSDPHNLEDLIQTVKRFDADIGLAFDGDGDRLGVVTREGRIIYADRLLMLFAADVLMRNPGALVIYDVKCSGKLSDYVLRNGGSPLMWKTGHSLMKAKMRETDAELAGEMSGHFFFKERWFGFDDGLYAAARLLEILAQREESPSEVLDELPDSVSTPELKVPVDAGTPHALVSLFVSSVQVEESPFAGARLSTIDGLRADFPDGWGLVRASNTTPVLVLRFEADDEAALERIKALFRAQLQPLLPGVELGF
1435	GC_00000171	EVERYTHING	Alishewanellaagri	1276	3	7	4	0	0.807226	0.947934	0.87194	K03308	neurotransmitter:Na+ symporter, NSS family	ko00001	KEGG Orthology (KO)>>>09190 Not Included in Pathway or Brite>>>09193 Unclassified: signaling and cellular processes>>>99977 Transport	COG0733	Na+-dependent transporter, SNF family (YocR) (PDB:2A65)	R	General function prediction only							-------------MSGTRQSVHGLWSSRLAFILAATGAAVGLGNIWKFPYIMGQNGGGAFVLVYLLCILLIGIPVMMSEVLIGRRGRQSPGLSVKTLALEANGSTRWQLAGWSGLVASYLILSFYAVIAGWALYYVFKTASGDFVGMPAAEVGAEFGSFISNPLLLIGFSTVILAATVYVVGRGVHKGLEQAVNYLMPALFVLLLVMALYSGFNGDFAQAAEFMFKPDFSKLTVNGVLLALGHAFFSLSLASGAMMIYGAYLPTNVSIGKTTVLIALCDTAVALLAGLAIFPLVFGYGLTPAEGPGLIFVTLPIAFGSMPFGTLFGTLFFVMLVFAAFTSTIAMIESTVAWLVETKGLKRYQATIATGLSLWLLGMLTVFSFAGASWASLD-----WTILGKPISNFFELKDYLTSAIMLPVGGLFIAVFVGWVMTEKATREELATTPLAYQIWRLAIRWLTPVAVIIVFL-NLIGVLDWFRNLTNQ
1436	GC_00000171	EVERYTHING	Marinobactershengliensis	1821	3	7	4	0	0.807226	0.947934	0.87194	K03308	neurotransmitter:Na+ symporter, NSS family	ko00001	KEGG Orthology (KO)>>>09190 Not Included in Pathway or Brite>>>09193 Unclassified: signaling and cellular processes>>>99977 Transport	COG0733	Na+-dependent transporter, SNF family (YocR) (PDB:2A65)	R	General function prediction only							MSQSNS-------ASDSGIGARGLWSSKFAFILAATGSAVGLGNVWKFPYVTGENGGGAFVLVYLLCIFIIGIPIMMAEVFIGRNGRHNPITSFRLVAERNLASSGWRISAIIGMLAAFIILSFYSVIGGWAASYVGHAAMGDFTGGTAESVGEMFGGLLASPAKLLLWHTVFMALVVLVVARGLKGGLERAVTILMPALFILLLMVVGYATTTGHFGEAVSFLFNPDFSALTVNGVLVALGHAFFTLSLGMAIMMAYGSYLSRDVSIGRTAVTVAIMDTVVALLAGLAIFPVVFANGLEAGAGPGLIFQTLPLAFGNMPMGTLFGTLFFVLLLFAAWTSGISLLEPVVEWVEEKTSFARVGSAVIAGGACWLLGIASILSL--NVWADVAPLGMFAAFEGKTI---FDLLDYFTANIMLPLSGLLTAIFVGWFVAKESLKSDLALQESTFGLWYNLIRFVTPIAVAIVFVYNLLA-----------
1437	GC_00000171	EVERYTHING	Marinobactershengliensis	204	3	7	4	0	0.807226	0.947934	0.87194	K03308	neurotransmitter:Na+ symporter, NSS family	ko00001	KEGG Orthology (KO)>>>09190 Not Included in Pathway or Brite>>>09193 Unclassified: signaling and cellular processes>>>99977 Transport	COG0733	Na+-dependent transporter, SNF family (YocR) (PDB:2A65)	R	General function prediction only							MSVTSSGSATYSDALEGSNAKRGLWSSRFAFILAATGSAVGLGNIWKFPYVTGENGGGAFVLVYLLCIAVVGIPIMMAEVMIGRRGGRSPVNSIRLITERDRLKPAWKLVGAIGVLAGFLILSFYSVIGGWAISYVGTTASGQLAGQSAEAVGAIFSGLLSNPSTLLLWHTVFMALVMVVVARGVRSGLERAVSILMPALFVLLLLVVGYAMTTGHFGQAAAFLFQPDFSKLTTSGVLVALGHAFFTLSLGMAVMMAYGSYLPKKISIAKTSITVSVIDTGVALLAGLAIFPIVFANGLEPGAGPGLIFQTLPLAFGQMPMGTLFGTLFFVLLIFAAWTSGISLLEPIVEWLEEQKGMNRTISTIAAGGVCWALGIASVLSL--NLWADVAPLGFIPMLEGKTI---FDLLDFFTANILLPLGGLLVALFAGWVMSRQAMENELSLSPTMFNLWFITVRFVTPVAVAIVFIYNLM------------
1438	GC_00000171	EVERYTHING	Marinobactervinifirmis	1161	3	7	4	0	0.807226	0.947934	0.87194	K03308	neurotransmitter:Na+ symporter, NSS family	ko00001	KEGG Orthology (KO)>>>09190 Not Included in Pathway or Brite>>>09193 Unclassified: signaling and cellular processes>>>99977 Transport	COG0733	Na+-dependent transporter, SNF family (YocR) (PDB:2A65)	R	General function prediction only							MSQSNS-------ASDSGIGARGLWSSKFAFILAATGSAVGLGNVWKFPYVTGENGGGAFVLVYLLCIFIIGIPIMMAEVFIGRNGRHNPITSFRLVAERNLASSGWRISAIIGMLAAFIILSFYSVIGGWAASYVGHAAMGDFTGGTAESVGEMFGGLLASPAKLLLWHTVFMALVVLVVARGLKGGLERAVTILMPALFILLLMVVGYATTTGHFGEAVSFLFNPDFSALTVNGVLVALGHAFFTLSLGMAIMMAYGSYLSRDVSIGRTAVTVAIMDTVVALLAGLAIFPVVFANGLEAGAGPGLIFQTLPLAFGNMPMGTLFGTLFFVLLLFAAWTSGISLLEPVVEWVEEKTSLARVGSAVVAGGACWLLGIASILSL--NVWSDVAPLGMFAAFEGKTI---FDLLDYFTANIMLPLSGLLTAIFVGWFVAKESLKSDLALQDGTFGLWYNLIRFVTPIAVAIVFVYNLLA-----------
1439	GC_00000171	EVERYTHING	Marinobactervinifirmis	1497	3	7	4	0	0.807226	0.947934	0.87194	K03308	neurotransmitter:Na+ symporter, NSS family	ko00001	KEGG Orthology (KO)>>>09190 Not Included in Pathway or Brite>>>09193 Unclassified: signaling and cellular processes>>>99977 Transport	COG0733	Na+-dependent transporter, SNF family (YocR) (PDB:2A65)	R	General function prediction only							MSQSNS-------ALDSGIGARGLWSSKFAFILAATGSAVGLGNVWKFPYVTGENGGGAFVLVYLLCIFIIGIPIMMAEVFIGRNGRHNPITSFRLVAERNLASSGWRISAIIGMLAAFIILSFYSVIGGWAASYVGHAAMGDFTGGTAESVGEMFGGLLASPAKLLLWHTVFMALVVLVVARGLKGGLERAVTILMPALFILLLMVVGYATTTGHFGEAVSFLFNPDFSALTVNGVLVALGHAFFTLSLGMAIMMAYGSYLSRDVSIGRTAVTVAIMDTVVALLAGLAIFPVVFANGLEAGAGPGLIFQTLPLAFGNMPMGTLFGTLFFVLLLFAAWTSGISLLEPVVEWVEEKTSLARVGSAVVAGGACWLLGIASILSL--NVWSDVAPLGMFAAFEGKTI---FDLLDYFTANIMLPLSGLLTAIFVGWFVAKESLKSDLALQDGTFGLWYNLIRFVTPIAVAIVFVYNLLA-----------
1440	GC_00000171	EVERYTHING	Marinobactervinifirmis	4010	3	7	4	0	0.807226	0.947934	0.87194	K03308	neurotransmitter:Na+ symporter, NSS family	ko00001	KEGG Orthology (KO)>>>09190 Not Included in Pathway or Brite>>>09193 Unclassified: signaling and cellular processes>>>99977 Transport	COG0733	Na+-dependent transporter, SNF family (YocR) (PDB:2A65)	R	General function prediction only							MSVTSSGSATYSDALEGSNAKRGLWSSRFAFILAATGSAVGLGNIWKFPYVTGENGGGAFVLVYLLCIAIVGIPIMMAEVMIGRRGGRSPVNSIRLITERDRLNPAWKLVGAIGVLAGFLILSFYSVIGGWAISYVGTTASGQLAGQSAEAVGAIFSGLLSNPSTLMLWHTVFMVLVMIVVARGVRSGLERAVSILMPALFVLLLMVVGYAMTTGHFGQAAAFLFQPDFSKLTTSGVLVALGHAFFTLSLGMAVMMAYGSYLPKKISIAKTSITVSVIDTGVALLAGLAIFPIVFANGLEPGAGPGLIFQTLPLAFGQMPMGTLFGTLFFVLLIFAAWTSGISLLEPIVEWLEEQKGMNRTISTIAAGGVCWALGIASVLSL--NLWADFAPLGFIPMLEGKTI---FDLLDFFTANILLPLGGLLVALFAGWIMSRQAMENELSLSPTMFNLWFITVRFITPVAVAIVFIYNLM------------
1441	GC_00000171	EVERYTHING	Marinobactervinifirmis	3870	3	7	4	0	0.807226	0.947934	0.87194	K03308	neurotransmitter:Na+ symporter, NSS family	ko00001	KEGG Orthology (KO)>>>09190 Not Included in Pathway or Brite>>>09193 Unclassified: signaling and cellular processes>>>99977 Transport	COG0733	Na+-dependent transporter, SNF family (YocR) (PDB:2A65)	R	General function prediction only							MSVTSSGSATYSDALEGSNAKRGLWSSRFAFILAATGSAVGLGNIWKFPYVTGENGGGAFVLVYLLCIAIVGIPIMMAEVMIGRRGGRSPVNSIRLITERDRLNPAWKLVGAIGVLAGFLILSFYSVIGGWAISYVGTTASGQLAGQSAEAVGAIFSSLLSNPSTLMLWHTVFMVLVMIVVARGVRSGLERAVSILMPALFVLLLMVVGYAMTTGHFGQAAAFLFQPDFSKLTTSGVLVALGHAFFTLSLGMAVMMAYGSYLPKKISIAKTSITVSVIDTGVALLAGLAIFPIVFANGLEPGAGPGLIFQTLPLAFGQMPMGTLFGTLFFVLLIFAAWTSGISLLEPIVEWLEEQKGMNRTISTIAAGGVCWALGIASVLSL--NLWADFAPLGFIPMLEGKTI---FDLLDFFTANILLPLGGLLVALFAGWIMSRQAMENELSLSPAMFNLWFITVRFITPVAVAIVFIYNLM------------
1442	GC_00000172	EVERYTHING	Marinobactershengliensis	1051	3	7	5	0	0.546358	0.641404	0.590078	K00631	glycerol-3-phosphate O-acyltransferase [EC:2.3.1.15]	ko00001|ko00001|ko01000|ko01004	KEGG Orthology (KO)>>>09100 Metabolism>>>09103 Lipid metabolism>>>00561 Glycerolipid metabolism [PATH:ko00561]|KEGG Orthology (KO)>>>09100 Metabolism>>>09103 Lipid metabolism>>>00564 Glycerophospholipid metabolism [PATH:ko00564]|Enzymes>>>2. Transferases>>>2.3 Acyltransferases>>>2.3.1 Transferring groups other than aminoacyl groups>>>2.3.1.15 glycerol-3-phosphate 1-O-acyltransferase|Lipid biosynthesis proteins>>>Phospholipid acyltransferase>>>GPAT	COG2937	Glycerol-3-phosphate O-acyltransferase (PlsB)	I	Lipid transport and metabolism	COG2937	Phospholipid biosynthesis					--------------------------------------------------------------------MRLYQGIRSLILSLFRKILFLWVRTDVSGNTLEALGLDPDKPVCYVLQYSSLSSRLVLEQEVIHARLPGATDSLPVKNGPAHSFFYLYKRIGGP---FSGGRQTPVPTKEFTGLVQFGLEHPEQDVQIVPVSLFWGRSPDKEKSLVKLLLSDTWSVAGRLQKFLIILVHGRNTYVQFNQPLSLKQVVDEYRNNEEKAKRKLARILRTHFRRVRQAVLGPDLSHRRTLVEGLVRTQAVKEAIRETAAKDDIPPEKVRAKAYKYADEIAASMSIVTIRFLELALAWLWNRIYNGIAVNNIKVAKEVAQDHAVVYVPCHRSHIDYLLLSYVLYKNGLMPPHIAAGINLNMPIVGPILRRGGAFFMRRSFRDNPLYATVFNEYMHVMFTRGYSVEYFVEGGRSRTGRMLPPRPGMLSMTVRSFLRDHRKPIVFVPVYIGYEKVMEGRSYLGELRGKKKQKESVFGLAKTARKL---TNSFGRVAVNFGDAIPLADVLDEVHESWRSEAYDAEYRPTWLTEAVDELSKRVASNINASVAVNPIGMTATVLLGTERLAMDEGQLIRLMDQYA---HLLRAYPYANTVTLPEGSARDWVAYCENMGLITRQPQKLGDIIALEGANAILMTYYRNNIQHLFALPALIVSLFENKTSLRRDKVLFLTSVAYPYLQSELFLKFGQDEVESVINKWIDVLIDQGLVIQLDDER---LGRPEEGTEAMLRARILSRFIIQTLERYHITLGILRKYGSGKLTAAELEEQSTLLAERMSILFGLNAPEFFDKTLFRNFIANMQKTGVLTTDDNGLLCYGEGLDEVAEDARLVLSVEKRQAIQQVTMLDA---------
1443	GC_00000172	EVERYTHING	Marinobactervinifirmis	5744	3	7	5	0	0.546358	0.641404	0.590078	K00631	glycerol-3-phosphate O-acyltransferase [EC:2.3.1.15]	ko00001|ko00001|ko01000|ko01004	KEGG Orthology (KO)>>>09100 Metabolism>>>09103 Lipid metabolism>>>00561 Glycerolipid metabolism [PATH:ko00561]|KEGG Orthology (KO)>>>09100 Metabolism>>>09103 Lipid metabolism>>>00564 Glycerophospholipid metabolism [PATH:ko00564]|Enzymes>>>2. Transferases>>>2.3 Acyltransferases>>>2.3.1 Transferring groups other than aminoacyl groups>>>2.3.1.15 glycerol-3-phosphate 1-O-acyltransferase|Lipid biosynthesis proteins>>>Phospholipid acyltransferase>>>GPAT	COG2937	Glycerol-3-phosphate O-acyltransferase (PlsB)	I	Lipid transport and metabolism	COG2937	Phospholipid biosynthesis					--------------------------------------------------------------------------------------------------------------------------------------------------------------IGGP---FSGGRQTPVPTKEFTGLVQFGLEHPEQDVQIVPVSLFWGRSPDKEKSLVKLLLSDTWSVAGRLQKFLIILVHGRNTYVQFNQPLSLKQVIDEYRDNEEKAKRKLARILRTHFRRVRQAVLGPDLSHRRTLVEGLVRTQAVKEAIRETAAKDDIPPEKVRAKAYKYADEIAASMSIVTIRFLELALAWLWNRIYNGIAVNNIKVAKEVAQDHAVVYVPCHRSHIDYLLLSYVLYKNGLMPPHIAAGINLNMPIVGPILRRGGAFFMRRSFRDNPLYATVFNEYMHVMFTRGYSVEYFVEGGRSRTGRMLPPRPGMLSMTVRSFLRDHRKPIVFVPVYIGYEKVMEGRSYLGELRGKKKQKE---------------------------------------------------------------------------------------------------------------------------------------------------------------------------------------------------------------------------------------------------------------------------------------------------------------------------------------------------------------------------------------------------
1444	GC_00000172	EVERYTHING	Marinobactervinifirmis	5410	3	7	5	0	0.546358	0.641404	0.590078					COG2937	Glycerol-3-phosphate O-acyltransferase (PlsB)	I	Lipid transport and metabolism	COG2937	Phospholipid biosynthesis					----------------------------------------------------------------------------------------------------------------------------------------------------------------------------------------------------------------------------------------------------------------------------------------------------------------------------------------------------------------------------------------------------------------------------------------------------------------------------------------------------------------------------------EEQSTLLAERMSIL---------------FGLNAPEFFDKTLFRNFIANMQKT------------------------GVLTTDDNGLLCYGEGLDEVAEDARLVLSVEKRQAIQQVT---------------------------------------------------------MMDA----------------------------------------------------------------------------------------------------------------------------------------------------------------------------------------------------------------------------
1445	GC_00000172	EVERYTHING	Marinobactervinifirmis	5270	3	7	5	0	0.546358	0.641404	0.590078					COG2937	Glycerol-3-phosphate O-acyltransferase (PlsB)	I	Lipid transport and metabolism	COG2937	Phospholipid biosynthesis					--------------------------------------------------------------------------------------------------------------------------------------------------------------------------------------------------------------------------------------------------------------------------------------------------------------------------------------------------------------------------------------------------------------------------------------------------------------------------------------------------------------------------------------------------------------LFGLNAPEFFDKTLFRNFIANMQKT------------------------GVLTTDDNGLLCYGEGLDEVAEDARLVLSVEKRQAIQQVT---------------------------------------------------------MLDA----------------------------------------------------------------------------------------------------------------------------------------------------------------------------------------------------------------------------
1446	GC_00000172	EVERYTHING	Marinobactervinifirmis	6682	3	7	5	0	0.546358	0.641404	0.590078					COG2937	Glycerol-3-phosphate O-acyltransferase (PlsB)	I	Lipid transport and metabolism	COG2937	Phospholipid biosynthesis					--------------------------------------------------------------------------------------------------------------------------------------------------------------------------------------------------------------------------------------------------------------------------------------------------------------------------------------------------------------------------------------------------------------------------------------------------------------------------------------------------------------------YIGYEKVMEGRSYLGELRGKKKQKESVFGLAKTARKL---TNSFGRVAVNFGDAIPLADVLDEVHESWRSEAYDAEYRPTWLTEAVDELSKRVASNINASVAVNPIGMTATVLLGTERLAMDEGQLIRLMDQYA---NLLRAYPYANTVTLPEGSARDWVAYCENMGLITRQPQKLGDIIALEGANAILMTY----------------------------------------------------------------------------------------------------------------------------------------------------------------------------------------------------------------------------
1447	GC_00000172	EVERYTHING	Marinobactervinifirmis	6818	3	7	5	0	0.546358	0.641404	0.590078					COG2937	Glycerol-3-phosphate O-acyltransferase (PlsB)	I	Lipid transport and metabolism	COG2937	Phospholipid biosynthesis					-------------------------------------------------------------------------------------------------------------------------------------------------------------------------------------------------------------------------------------------------------------------------------------------------------------------------------------------------------------------------------------------------------------------------------------------------------------------------------------------------------------LITRQPQKLGDIIALEGANAI-LMTYYRNNIQHLFALPALIVSLFENKTSLRRDKVLFLTSVAYPYLQSELFLKFGQEEVESVIN-KWIDVLIDQ---GLVIQLDDERLGRPEEGTEAML----RARILSRFIIQTLERYHITLGILRKY----------GSGK--LTAAELEEQSTLLAERMSILFGLNAPE--FFDK----------------------------------------------------------------------------------------------------------------------------------------------------------------------------------------------------------------------------
1448	GC_00000172	EVERYTHING	Stenotrophomonas_maltophilia_Z_bin003_S3	1854	3	7	5	0	0.546358	0.641404	0.590078	K00631	glycerol-3-phosphate O-acyltransferase [EC:2.3.1.15]	ko00001|ko00001|ko01000|ko01004	KEGG Orthology (KO)>>>09100 Metabolism>>>09103 Lipid metabolism>>>00561 Glycerolipid metabolism [PATH:ko00561]|KEGG Orthology (KO)>>>09100 Metabolism>>>09103 Lipid metabolism>>>00564 Glycerophospholipid metabolism [PATH:ko00564]|Enzymes>>>2. Transferases>>>2.3 Acyltransferases>>>2.3.1 Transferring groups other than aminoacyl groups>>>2.3.1.15 glycerol-3-phosphate 1-O-acyltransferase|Lipid biosynthesis proteins>>>Phospholipid acyltransferase>>>GPAT	COG2937	Glycerol-3-phosphate O-acyltransferase (PlsB)	I	Lipid transport and metabolism	COG2937	Phospholipid biosynthesis					MKPMPNQNPLPFPGEEPPKTPDATSSSPATVPSDGAAAPVPPAAGAPVEAVAVDAEPSTVVPSAIVPGTRPPSGRPPWWARLLGRLVEPWLSLKIEPEHPGQY--NDGRPVVYVLEDYGLSNALILDKACREAGLPSPLVPIAGDPTGRKRAYLALSRRSSSNSLIPEQRGAKTHSDSLAKVLQAHRARGELDVHLVPVSIFVGRAPDKQSGWFAVLFSENWALVGRFRRLLAVLLNGRSTIVRFAPPISLRSTVDEGL-DPERTVRKLQRVLRTHFRRIRESVIGPDLSTRRLLVDKVLDADTVREAIASQAKRDNSKPADAWKKAHAYAWEIAADYSSPVVRSASFMLSHVWNRIYAGVLVHHLDKFKAAAPGHEVVYVPSHRSHMDYLLLSYLLYDRGIVPPHIVAGINLNLPVVGTLLRKGGAFFIRRSIRGNALYSAVLSEYVAQLVAGGYSIEYFVEGGRSRTGRLLQPKGGMISMTLRAFLRQPRKPVLFQPVYIGYEKLMEGGSYLDELSGRPKEKESIWSLLWSIPKVL--KQNYGQVVVNFGEPIALNDVLAQRAPDWNGQPVGEDEKPSWLSGTVDHLAERIQVHINGAADVNPINLLALALLSTPKHAMGEADLIAQIELCK---TLLVEMPYSDRVTVTPHSPERIIAHAEEINVLTRIKHPLGDVLSVSGDTAVLLSYFRNNVIHLFTASSWVACCFQNNRRMSRTGLVQLGRTVYPFLQAELFLPWTEDEFAQRIEQTINVFVREGLLQNINDDDGGILARNTGQTDEVFRLRAIGHSLQQAFERYYIAISVLVKNGPGTLGAAELESLCQQAAQRLSLLYAPAAPEFFDRTLFRGFIQKLRELRLVWPDENSKLLFDDRLDAWAKDAKFILGRELRHTIERVSPEAAKPEEPVSTD
1449	GC_00000173	EVERYTHING	Alishewanellaagri	1271	3	7	4	0	0.767928	0.883909	0.821847					COG5010	Flp pilus assembly protein TadD, contains TPR repeats (TadD) (PDB:3WXX)	U|W	Intracellular trafficking, secretion, and vesicular transport|Extracellular structures							--MKKLTLLASAVALVF--SCNALAKLPADQVARLGQDLTPVGAEKAGNAAGTIPEWTGGIQAAPAGYKPGDHHPNPFAEDKVLFTISKANLDQYRQFLSPGQIALFDLYPDTFKMNVYPTRRSASFPQYFYDATKRIAAQAELVQGGNGLKNAAIGIPFPIPSNGLEAIWNHIVRYRGVAASRNGGQAAPTAQGAYTIIGFDEQIMFKYSHPDATPEVLQAENILFRFKQSVTTPARLAGTALLVHETMDQVATPRQAWTYNTGQRRVRRAPNVAYDAPGTASDGLRTTDDFDMFNGSPDRYNWELKGKQEMYIAYNDYKLHSKELKYADILMAGHINPEHVRYEKHRVWVVEATLKEGTRHVYGKRVFFIDEDSWQIHVADLYDNRGDLYRVAVAHGLNYYEVPTHWSTLEVYHDLNSRRYIAIGLDNEDR-MYDFSVTLSDNDFTPASLRREGTR
1450	GC_00000173	EVERYTHING	Marinobactershengliensis	2203	3	7	4	0	0.767928	0.883909	0.821847					COG5010	Flp pilus assembly protein TadD, contains TPR repeats (TadD) (PDB:3WXX)	U|W	Intracellular trafficking, secretion, and vesicular transport|Extracellular structures							MKTHKRHLIAGAIALSLFGTSAAMAAVSESEAAKLGNELTPIGAEKAGN-GGAIPAWDGGLTDPGVNQPQQGIYPDPFPNDEVKFVIDQSNVDQYADNLSPGQVAMIKTYST-YSIPVYETRRTSTYPEEFLNLAKENATRVSLTPDGNGLQNYEKGVPFPIPQKGQEVIFNHITRYRGGSIIRNVAQVTPQANGDFSPVKFTEHLTDRVELADYKPG--MDDNVLFYFKQVITAPSRLAGNVLLVHETLDQVKEGRRAWLYNSGQRRVRRAPQVAYDGPGTAADGQRTSDNLDLFNGAPDRYNWELLGKKEMYIPYNSYRLASRDLSYRDIVMPGHINPEHTRYELHRVWHVRATLKNGERHIYGQRDFYVDEDSWQIAVVDHYDGRGDLWRVAEAHHVQGYDINAPFYAAETLYDLMSGRYLVMGLTNEESDPYTFEVNARSNDFTPAALRRAGVR
1451	GC_00000173	EVERYTHING	Marinobactershengliensis	27	3	7	4	0	0.767928	0.883909	0.821847					COG5010	Flp pilus assembly protein TadD, contains TPR repeats (TadD) (PDB:3WXX)	U|W	Intracellular trafficking, secretion, and vesicular transport|Extracellular structures							MKLNKKLLATGVLAASLF-AGQAWGAVSAEEAAKLGNTLTPMGAERAGN-GGDIPEWAGGMTTPPAGYKGDGIYVNPFPNEQPKFVIDQSNVDQYADNLSPGQIAMIRQYPN-YKLPVYPTHRTATYPQDIMDETVRNATRSELIQGGNGIGNYANATPFPIPQNGLEVIWNHITRYRGGSVQRNVGQVTPTANGSFSVVKFQDELTWNSYLTDYAPG--EDDNVLFYFKQAITAPARLAGNVLLVHETLDQVKEPRRAWIYNAGQRRVRRAPQVAYDGPGTAADGMRTSDNFDMFNGAPDRYNWELLGKKEMYIPYNSYKLVDRNLSYNDIVQAGHINQDLTRYELHRVWHVRATLKDGERHVYAQRDFYIDEDSWQATVIDHYDGRGELWRVAEAHTMQFYDQDVPWYAIETLYDLLSGRYLALGLTNEESNPYSFGVSRQSRDYTPAALRRAGTR
1452	GC_00000173	EVERYTHING	Marinobactervinifirmis	2313	3	7	4	0	0.767928	0.883909	0.821847					COG5010	Flp pilus assembly protein TadD, contains TPR repeats (TadD) (PDB:3WXX)	U|W	Intracellular trafficking, secretion, and vesicular transport|Extracellular structures							MKTHKRHFIAGAIALSLFGTSAAMAAVSESEAAKLGNELTPIGAEKAGN-GGAIPAWDGGLTDPGVNQPQQGIYPDPFPNDEVKFVIDQSNVDQYADNLSPGQVAMIKTYST-FSIPVYETRRTSTYPQELMDLAKENATTVSLTPDGNGLQNYEKGVPFPIPQKGQEVIFNHITRYRGGSIIRNVAQVTPQANGDFSPVKFTEHLTDRVRLADYEPG--MDENVLFYFKQVITAPTRLAGNVLLVHETLDQVKEGRRAWLYNSGQRRVRRAPQVAYDGPGTAADGQRTSDNLDLFNGAPDRYNWELLGKKEMYIPYNSYRLASRDLSYNDIIQPGHINPSITRYELHRVWHVRATLKDGERHIYAKRDFYVDEDSWQIAVVDHYDGRGDLWRVAEAHHVQGYDIDVPAYAAETLYDLMSGRYLVMGLTNEESDPYTYGVTARSNDFTPAALRRAGVR
1453	GC_00000173	EVERYTHING	Marinobactervinifirmis	2576	3	7	4	0	0.767928	0.883909	0.821847					COG5010	Flp pilus assembly protein TadD, contains TPR repeats (TadD) (PDB:3WXX)	U|W	Intracellular trafficking, secretion, and vesicular transport|Extracellular structures							MKTHKKHLIAGAIALSLFGASTAMAAVSESEAAKLGNELTPIGAEKAGN-GGAIPAWDGGLTSPDVNQPQQGIYPDPFPNDEVKFVIDQSNVDEYADNLSPGQVAMIKTYST-FSIPVYETRRTSTYPKEMMDLAKENATTVSLTQDGNGLQNYERGVPFPIPQKGQEVIFNHITRYRGGSIIRNVAQVTPQSNGDFSPVKFTEHLTDRVELADYKPG--MDDNVLFYFKQVITAPSRLAGNVLLVHETLDQVKEGRRAWLYNSGQRRVRRAPQVAYDGPGTAADGQRTSDNLDLFNGAPDRYNWELVGKKEMYIPYNSYRLGSRDLSYKDIIQPGHINPSVTRYELHRVWHVRATLKDGERHIYAKRDFFVDEDSWQIAVVDHYDGRGDLWRVAESHHVQGYDINVPAYAAETLYDLMSGRYLVMGLTNEESDPYTYGVNARSNDYTPAALRRAGVR
1454	GC_00000173	EVERYTHING	Marinobactervinifirmis	3480	3	7	4	0	0.767928	0.883909	0.821847					COG5010	Flp pilus assembly protein TadD, contains TPR repeats (TadD) (PDB:3WXX)	U|W	Intracellular trafficking, secretion, and vesicular transport|Extracellular structures							MKLNKKLLATGVLAASLF-AGQAWGAVSAEEAAKLGDTLTPMGAERAGN-GGDIPEWTGGMTTPPAGYKGDGIYVNPFPNEQPKFVIDQSNVGQYEDKLSPGQIAMIRQYPN-YKMPVYTTHRTAVYPQDIMDETVKNATRSELIQNGNGIGNYANATPFPIPQNGLEAIWNHITRYRGGSVQRNVGQVTPTTNGAFSVVKFQDELTWNRYLSDYQEG--QDDNVLFYFKQAITAPARLAGNVLLVHETLDQVKEPRRAWIYNAGQRRVRRAPQVAYDGPGTAADGMRTSDNFDMFNGAPDRYNWELVGKKEMYIPYNSYKLVDRNLSYSDIIKAGHINQDLTRYELHRVWHVRATLKDGERHVYAQRDFYLNEDSWQASVIDHYDGRGELWRVAEAHGMQFYDQDVPWYAIEVLYDLLSGRYLALGLTNEESNPYSFGVSRQSRDYTPAALRRAGTR
1455	GC_00000173	EVERYTHING	Marinobactervinifirmis	4275	3	7	4	0	0.767928	0.883909	0.821847															MKLNKKLLATGVLAASLF-AGQAWGAVSAEEAAKLGDTLTPMGAERAGN-GGDIPEWTGGMTTPPAGYKGDGIYVNPFPNEQPKFVIDQSNVGQYEDKLSPGQIAMIRQYPD-YKLPVYPTHRTAVYPQDIMDETVKNATRSELIQNGNGIGNYANATPFPIPQNGLEAIWNHITRYRGGSVQRNVGQVTPTTNGAFSVVKFQDELTWNRYLSDYQEG--QDDNVLFYFKQAITAPA-----------------------------------------------------------------------------------------------------------------------------------------------------------------------------------------------------------------------------
1708	GC_00000210	EVERYTHING	Campylobacterales_UBA1877_Kmv14_bin001_S4	199	3	7	4	0	0.748536	0.873282	0.806111	K21395	TRAP-type transport system periplasmic protein	ko02000	Transporters>>>Other transporters>>>Electrochemical potential-driven transporters [TC:2]	COG4663	TRAP-type mannitol/chloroaromatic compound transport system, periplasmic component (FcbT1) (PDB:2HZK)	Q	Secondary metabolites biosynthesis, transport and catabolism							MQYWKRIVATLVLAVA--VVTSASASERKIVWKLAMTWGGTLHPFTTSVESMAKMVETMSDGNFIIRIDSANRHKSPFGVLDMVKAGQYEMAHSASYYWKGKDVNLLPFTSMPFGMTAPEQYAWFYYGGGMELMQKAYAPHNMYSFPGGNTGAQMGGWFRKEIKTLEDLKGLKMRIPGFAGEVLAELGTVVTNIAPGELYTALERGTIDALEWVGPGMDIKLGFHKVAPYYYTGWHEPATELQYLVNQKAYEALPEKYKEMLRVAMRVAAYDMYALNYHESAEAWAQIATEFPHIKIETFSPQIMNAMKAANQKLLKEMSDANPLFKETMDSQAQYLKKVRVWTKMSDFDYLKDNL---
1709	GC_00000210	EVERYTHING	Marinobactershengliensis	1610	3	7	4	0	0.748536	0.873282	0.806111	K21395	TRAP-type transport system periplasmic protein	ko02000	Transporters>>>Other transporters>>>Electrochemical potential-driven transporters [TC:2]	COG4663	TRAP-type mannitol/chloroaromatic compound transport system, periplasmic component (FcbT1) (PDB:2HZK)	Q	Secondary metabolites biosynthesis, transport and catabolism							-MKIRSVLSAAVLAVATTFAATQALAQDTFTLKLAETWGPNFPIFGDATKSMAQMAEKMSNGRLKIRIDSANKHKAPLGVFDMVKAGQYDMGHSASYYWKGKVPNTLFFTSMPFGMTALEQYAWFYYGDGMDLMQEVYEPHNMLSFPGGNTGNQMGGWFRKEIKSLDDLKGLKMRIPGFAGEVFAEVGVNPTNIAPGELYTALERNTIDALEWVGPALDLRLGFHQIADYYYTGWHEPATELQFLINKRVWERLPADLQEILRVAMRTAAYDMLIHSQHENAKAWANIKQDYPNVQIKNFPDDVFQAMYDANQKLLKEAAGNNEQAARIVKSLEDYQRDSRAYTRISDNAYLNTMAEIE
1710	GC_00000210	EVERYTHING	Marinobactershengliensis	1752	3	7	4	0	0.748536	0.873282	0.806111	K21395	TRAP-type transport system periplasmic protein	ko02000	Transporters>>>Other transporters>>>Electrochemical potential-driven transporters [TC:2]	COG4663	TRAP-type mannitol/chloroaromatic compound transport system, periplasmic component (FcbT1) (PDB:2HZK)	Q	Secondary metabolites biosynthesis, transport and catabolism							-MSMHRIFVAALTMVA-LLTSPFAVAEKTYTIRLAETWGPNSKILGETPRNMAAMAERMSNGRLKFRIDSSNKHKAPFGIFDLVRNGQYDMGHTASYYYKGTIPNAMYFTTIPFGMITPEMYAWFYHDDGMALMQKVYEPYGLLSFPGGNTSNQMGGWFRKEINSLDDLKGLKMRTPGFAGEVMAELGVAVTNLPPGELYTALERGTIDAVEWVGPALDFQMGFHQIAKYYYSGWQEPNAEVQFLINKKTWDSLPADLQEILRVSMRTAAYDMYIQSTHESGVAWSRMTEDYPDVTHKVFPPEVINALRDTTNRLLDEFAEKDELAREIITSQRDYLGQVRPWTNISDKAYLDSVADQ-
1711	GC_00000210	EVERYTHING	Marinobactervinifirmis	1052	3	7	4	0	0.748536	0.873282	0.806111	K21395	TRAP-type transport system periplasmic protein	ko02000	Transporters>>>Other transporters>>>Electrochemical potential-driven transporters [TC:2]	COG4663	TRAP-type mannitol/chloroaromatic compound transport system, periplasmic component (FcbT1) (PDB:2HZK)	Q	Secondary metabolites biosynthesis, transport and catabolism							-MKIRSVLSAAVLAVATTFAATQALAQDTFTLKLAETWGPNFPIFGDATKSMAQMAEKMSNGRLKIRIDSANKHKAPLGVFDMVKAGQYDMGHSASYYWKGKVPNTLFFTSMPFGMTALEQYAWFYYGDGMDLMQEVYEPHNMLSFPGGNTGNQMGGWFRKEIKSLDDLKGLKMRIPGFAGEVFAEVGVNPTNIAPGELYTALERNTIDALEWVGPALDLRLGFHQIADYYYTGWHEPATELQFLINKRVWERLPADLQEILRVAMRTAAYDMLIHSQHENAKAWANIKQDYPNVQIKNFPDDVFQAMYDANQKLLKEAAGNNEQAARIVKSLEDYQKDSRAYTRISDNAYLNTMAEIE
1712	GC_00000210	EVERYTHING	Marinobactervinifirmis	2035	3	7	4	0	0.748536	0.873282	0.806111	K21395	TRAP-type transport system periplasmic protein	ko02000	Transporters>>>Other transporters>>>Electrochemical potential-driven transporters [TC:2]	COG4663	TRAP-type mannitol/chloroaromatic compound transport system, periplasmic component (FcbT1) (PDB:2HZK)	Q	Secondary metabolites biosynthesis, transport and catabolism							-MKIRSVLSAAVLAVATTFAATQALAQDKFTLKMAETWGPNFPIFGDTTKRFAETVEKMSNGRLTVRIDSANKHKAPLGVFDMVKAGQYDLGHSASYYWKGKVPETLFFTSMPFGMNAMEQYAWFYHGGGMELMQEVYEPHNMLSFPGGNTGVQMGGWFRKEIKSLDDLKGLKMRIPGFAGEVFAEVGVNPTNIAPGELYTALERNTIDAVEWVGPALDLRLGFQQIADYYYTGWHEPATELQFLVNKRVWDRLPADLQEIMRVAMRTASYDMLVHSQHANAEAWANIKEQYPNVQIKQFPDDIFQTMYDANKKLLKQAAERNDLSARIVESQENYLRQSRAYTDISERAYLNTMAEVE
1713	GC_00000210	EVERYTHING	Marinobactervinifirmis	4037	3	7	4	0	0.748536	0.873282	0.806111	K21395	TRAP-type transport system periplasmic protein	ko02000	Transporters>>>Other transporters>>>Electrochemical potential-driven transporters [TC:2]	COG4663	TRAP-type mannitol/chloroaromatic compound transport system, periplasmic component (FcbT1) (PDB:2HZK)	Q	Secondary metabolites biosynthesis, transport and catabolism							-MSMRTLFVAALTTVA-LLASPFAAADKTYTIRLAETWGPNSKILGETPRNMAAMAERMSNGRLKFRIDSSNKHKAPFGIFDLVRNGQYDMGHTASYYYKGTIPNAMYFTTIPFGMITPEMYAWFYHDDGMALMQKVYEPYGLLSFPGGNTSNQMGGWFRKEINSLDDLKGLKMRTPGFAGEVMSELGVAVTNLPPGELYTALERGTIDAVEWVGPALDLQMGFHQIAKYYYSGWQEPNAEVQFLINKKTWDSLPADLQEILRVSMRTAAYDMYIQSTHESGVAWSRMTEDYPDVTHKVFPPEVINALRDTTNRLLNEFAEKDELAREIITSQRDYLSQVRPWTNISDKAYLDSVADQ-
1714	GC_00000210	EVERYTHING	Marinobactervinifirmis	6484	3	7	4	0	0.748536	0.873282	0.806111					COG4663	TRAP-type mannitol/chloroaromatic compound transport system, periplasmic component (FcbT1) (PDB:2HZK)	Q	Secondary metabolites biosynthesis, transport and catabolism							--------------------------------------------------------------------------------------------------------------------------------------------------------------------------------------------------------------------WVGPALDLQMGFHQIAKYYYSGWQEPNAEVQFLINKKTWDSLPADLQEILRVSMRTAAYDMYIQSTHESGVAWSRMTEDYPEVTHKVFPPEVINALRDTTNRLLDEFAEKDELAREIITSQRDYLSQVRPWTNISDKAYLDSVADQ-
1750	GC_00000216	EVERYTHING	Alishewanellaagri	3100	3	6	3	0	0.878788	0.781359	0.827215	K07484	transposase	ko00001	KEGG Orthology (KO)>>>09190 Not Included in Pathway or Brite>>>09192 Unclassified: genetic information processing>>>99976 Replication and repair	COG3436	Transposase	X	Mobilome: prophages, transposons							MFIPAANQKIWLCTTPVDMRKSFNGLSALVRNKLCHNPQSGQYFVFINARKTQMKVLYFESSGYCVWAKRLEQGQFPVKPHPSGIQSLTGCTLQMIVDGITVLRHKQAKRYGQSSA
1751	GC_00000216	EVERYTHING	Marinobactershengliensis	4098	3	6	3	0	0.878788	0.781359	0.827215	K07484	transposase	ko00001	KEGG Orthology (KO)>>>09190 Not Included in Pathway or Brite>>>09192 Unclassified: genetic information processing>>>99976 Replication and repair	COG3436	Transposase	X	Mobilome: prophages, transposons							MIGLDSQARIWLCTEPTDMRKSFRGLSALVRNQLKHDPLSGQYFVFVNRRKTQMKMLYFTATGYCLWAKRLEQGQFRVPLSASGQRALTLTDLQLLIDGIEVQKYRQFKRFRGV--
1752	GC_00000216	EVERYTHING	Marinobactershengliensis	4228	3	6	3	0	0.878788	0.781359	0.827215	K07484	transposase	ko00001	KEGG Orthology (KO)>>>09190 Not Included in Pathway or Brite>>>09192 Unclassified: genetic information processing>>>99976 Replication and repair	COG3436	Transposase	X	Mobilome: prophages, transposons							MIGLDSQARIWLCTEPTDMRKSFRGLSALVRNQLKHDPLSGQYFVFVNRRKTQMKMLYFTATGYCLWAKRLEQGQFR---------------------------------------
1753	GC_00000216	EVERYTHING	Marinobactershengliensis	3331	3	6	3	0	0.878788	0.781359	0.827215	K07484	transposase	ko00001	KEGG Orthology (KO)>>>09190 Not Included in Pathway or Brite>>>09192 Unclassified: genetic information processing>>>99976 Replication and repair	COG3436	Transposase	X	Mobilome: prophages, transposons							----------------------------------------------------QMKMLYFTATGYCLWAKRLEQGQFRVPLSASGQRALTLTDLQLLIDGIEVQKYRQFKRFRGV--
1754	GC_00000216	EVERYTHING	Marinobactervinifirmis	341	3	6	3	0	0.878788	0.781359	0.827215	K07484	transposase	ko00001	KEGG Orthology (KO)>>>09190 Not Included in Pathway or Brite>>>09192 Unclassified: genetic information processing>>>99976 Replication and repair	COG3436	Transposase	X	Mobilome: prophages, transposons							MIGLDSQARIWLCTEPTDMRKSFRGLSALVRNQLKHDPLSGQYFVFVNRRKTQMKMLYFTATGYCLWAKRLEQGQFRVPLSASGQRALTLTDLQLLIDGIEVQKYRQFKRFRGV--
1755	GC_00000216	EVERYTHING	Marinobactervinifirmis	5064	3	6	3	0	0.878788	0.781359	0.827215	K07484	transposase	ko00001	KEGG Orthology (KO)>>>09190 Not Included in Pathway or Brite>>>09192 Unclassified: genetic information processing>>>99976 Replication and repair	COG3436	Transposase	X	Mobilome: prophages, transposons							MIGLDSQARIWLCTEPTDMRKSFRGLSALVRNQLKHDPLSGQYFVFVNRRKTQMKMLYFTATGYCLWAKRLEQGQFRVPLSASGQRALTLTDLQLLIDGIEVQKYRQFKRFRGV--
1786	GC_00000222	EVERYTHING	Marinobactershengliensis	2682	3	6	3	0	0.700477	0.661005	0.680169					COG1773	Flavorubredoxin (NorV) (PDB:4D02)	P	Inorganic ion transport and metabolism							--------MKKWQ---CVVCGLIYDEAEGWPEDGIEPGTKWEDVPEDWVCPDCGV-GKEDFEMIE-----------------------------------------------------------------------------------------------------------------------------------------------------------------------------------------------------------------------------------------------------------------------------------------------------------------------------------------------------------------------------------------IG--------
1787	GC_00000222	EVERYTHING	Marinobactershengliensis	3052	3	6	3	0	0.700477	0.661005	0.680169					COG1773	Flavorubredoxin (NorV) (PDB:4D02)	P	Inorganic ion transport and metabolism							--------MAKYQ---CPDCGYVYDEVVGDPHEGFPAGTTWEKIPEDWSCPDCAVRDKVDFVALQ------------------------------------------------------EANPELSVSATNTAVRPA------------------------------SQAKTEGASQKATGASTPSAKNKTKPKAKPKPNSSK---------------------------------------------------------------------------------SPKDSTQKDTYRKWVCITCGHIYDEALGDEAEGFPAGTRF------------------------------------------------------------------------------------------------EDIPDDWCCPDCGATKEDYVLYED--------
1788	GC_00000222	EVERYTHING	Marinobactershengliensis	2273	3	6	3	0	0.700477	0.661005	0.680169					COG1251|COG1773	NAD(P)H-nitrite reductase, large subunit (NirB)|Flavorubredoxin (NorV) (PDB:4D02)	C|P	Energy production and conversion|Inorganic ion transport and metabolism							MSEQSVDQTTPWRQYICLACGLIYDEEQGDPDSGLAPGTRFEDIPDDWECPLCGV-TKTDFELLKRQEITVCDQPMHFNRKPGVVVIGAGIAGWSTVEALRALDATVPITLVTACSGDTYHKPELSVAISRGADKTTLVRETGYQAAQRLGVQLMAQTFAVGLSPTLKQLRTTRGSLNYTQLVLAQGAQPILPAQLPAPLCWRVNDLAGWSGLQQALAQGKQSIAIVGAGMIGCELAEDFARAGHTVTLLDRNNAPLAGLLPDKAASRLVSSFTQLGISYLGGVDVTGVAAHDNGKRSITRQVGQPLEVDHVVAATGLATDNRLARHAGLQFQRGLAVDPHTLRTSDPDIYALGDCISIDGMPCRFIEPIKHQAQAIAHAVMGLDAVTYEHNPPVIRLKTRAMPVVLRGQPSAEGTWKTVHDTPDQLVMEQCLGDQSICHLTVGSSNQSQAA
1789	GC_00000222	EVERYTHING	Marinobactervinifirmis	4644	3	6	3	0	0.700477	0.661005	0.680169					COG1773	Flavorubredoxin (NorV) (PDB:4D02)	P	Inorganic ion transport and metabolism							--------MKKWQ---CVVCGLIYDEAEGWPEDGIEPGTKWEDVPEDWVCPDCGV-GKEDFEMIE-----------------------------------------------------------------------------------------------------------------------------------------------------------------------------------------------------------------------------------------------------------------------------------------------------------------------------------------------------------------------------------------IG--------
1790	GC_00000222	EVERYTHING	Marinobactervinifirmis	2249	3	6	3	0	0.700477	0.661005	0.680169					COG1251|COG1773	NAD(P)H-nitrite reductase, large subunit (NirB)|Flavorubredoxin (NorV) (PDB:4D02)	C|P	Energy production and conversion|Inorganic ion transport and metabolism							MSEQSVDQTTPWRQYICLACGLIYDEEQGDPDSGLAPGTRFEDIPDDWECPLCGV-TKTDFELLERQEITVCDQPIHFNRKPGVVVIGAGIAGWSTVEALRALDSTVPITLVTACSGDTYHKPELSVAISRGADKTTLVRETGYQAAQRLGVQLMAQTFAVGLSPTLKQLRTTRGSLNYTQLVLAQGAQPILPAQLPAPLCWRVNDLAGWSGLQQALAQGKQSIAIVGAGMIGCELAEDFARAGHTVTLLDRNYAPLAGLLPDKAASRLVSSFTQLGISYLGGVDVTGVEALDNGKRLITRQVGQPLEVDHVVAATGLATDNRLARHAGLQFQRGLAVDPHTLRTSDPDIYALGDCISIDGMPCRFIEPIKHQAKAIAHSVLGLDAVTYEHNPPVIRLKTRAMPVVLRGQPSAEGTWKTVHDTPNQLVMEQRLGDQSICHLTVGSPNQSQAA
1791	GC_00000222	EVERYTHING	Stenotrophomonas_maltophilia_Z_bin003_S3	2609	3	6	3	0	0.700477	0.661005	0.680169					COG1773	Flavorubredoxin (NorV) (PDB:4D02)	P	Inorganic ion transport and metabolism							MTDATATTFRTWM---CVVCGFLYREEDGLPEEGIAPGTRWEDIPDTWTCPDCGV-TKDDFEMVE-----------------------------------------------------------------------------------------------------------------------------------------------------------------------------------------------------------------------------------------------------------------------------------------------------------------------------------------------------------------------------------------VD--------
1924	GC_00000245	EVERYTHING	Alishewanellaagri	2426	3	6	3	0	0.817812	0.857062	0.836977	K03672	thioredoxin 2 [EC:1.8.1.8]	ko03110	Chaperones and folding catalysts>>>Protein folding catalysts>>>Protein disulfide isomerase	COG3118	Chaperedoxin CnoX, contains thioredoxin-like and TPR-like domains, YbbN/TrxSC family (CnoX) (PDB:3QDN) (PUBMED:21498507;29754824)	O	Posttranslational modification, protein turnover, chaperones							-----MIIACPHCHALNRLPADRPLQDGRCGKCKHALFSGQPLELTAANFAAHAEKSELPLVLDFWASWCGPCRSFAPVFAAAAAELEPRFRFAKVDTEQQQSLAARFAIRSIPTIMLIHQGKVLAQQAGSLPKAQFYQWLQRYS--
1925	GC_00000245	EVERYTHING	Marinobactershengliensis	306	3	6	3	0	0.817812	0.857062	0.836977	K03672	thioredoxin 2 [EC:1.8.1.8]	ko03110	Chaperones and folding catalysts>>>Protein folding catalysts>>>Protein disulfide isomerase	COG3118	Chaperedoxin CnoX, contains thioredoxin-like and TPR-like domains, YbbN/TrxSC family (CnoX) (PDB:3QDN) (PUBMED:21498507;29754824)	O	Posttranslational modification, protein turnover, chaperones							#NAME?
1926	GC_00000245	EVERYTHING	Marinobactershengliensis	323	3	6	3	0	0.817812	0.857062	0.836977	K03672	thioredoxin 2 [EC:1.8.1.8]	ko03110	Chaperones and folding catalysts>>>Protein folding catalysts>>>Protein disulfide isomerase	COG3118	Chaperedoxin CnoX, contains thioredoxin-like and TPR-like domains, YbbN/TrxSC family (CnoX) (PDB:3QDN) (PUBMED:21498507;29754824)	O	Posttranslational modification, protein turnover, chaperones							#NAME?
1927	GC_00000245	EVERYTHING	Marinobactervinifirmis	345	3	6	3	0	0.817812	0.857062	0.836977	K03672	thioredoxin 2 [EC:1.8.1.8]	ko03110	Chaperones and folding catalysts>>>Protein folding catalysts>>>Protein disulfide isomerase	COG3118	Chaperedoxin CnoX, contains thioredoxin-like and TPR-like domains, YbbN/TrxSC family (CnoX) (PDB:3QDN) (PUBMED:21498507;29754824)	O	Posttranslational modification, protein turnover, chaperones							#NAME?
1928	GC_00000245	EVERYTHING	Marinobactervinifirmis	3031	3	6	3	0	0.817812	0.857062	0.836977	K03672	thioredoxin 2 [EC:1.8.1.8]	ko03110	Chaperones and folding catalysts>>>Protein folding catalysts>>>Protein disulfide isomerase	COG3118	Chaperedoxin CnoX, contains thioredoxin-like and TPR-like domains, YbbN/TrxSC family (CnoX) (PDB:3QDN) (PUBMED:21498507;29754824)	O	Posttranslational modification, protein turnover, chaperones							MSADIKHVICPHCHKANRVPADKLSAGGNCGACKQPLWPDQVLELTEQNFAAHTGRSDLPVLVDFWASWCGPCKMMAPQFEQAAHSWKGKVRFAKLNTEQHPGPAGQFGIRSIPTMILFHQGREVARQSGAMSEAQISQWLQSQ-IR
1929	GC_00000245	EVERYTHING	Marinobactervinifirmis	4844	3	6	3	0	0.817812	0.857062	0.836977					COG3118	Chaperedoxin CnoX, contains thioredoxin-like and TPR-like domains, YbbN/TrxSC family (CnoX) (PDB:3QDN) (PUBMED:21498507;29754824)	O	Posttranslational modification, protein turnover, chaperones							MSADIKHVICPHCHKANRVPADKLSAGGNCGACKQPLWPDQVLELTEQNFAAHTGRSDLPVLVDFWASWCGPCKMM-----------------------------------------------------------------------
1966	GC_00000252	EVERYTHING	Marinobactershengliensis	3566	3	6	4	0	0.684818	0.583107	0.629883					COG0427	Propionyl CoA:succinate CoA transferase (ACH1) (PDB:2G39) (PUBMED:10769117)	C	Energy production and conversion							MAEQNGVYYDDANACVDRVIERVGKRITLGLPLGLGKPVRFANALYRRAKDDPEIQLHIVTALSLLAPEGASSLEKRFLGPFTKRLYG-NIPELDYARDVNRNRLPDNVTVSEFFFKAGSYLNNQSQQRHYVCTNYTHAVRDLMAQGVNVLGQLMSPGEDHGQPGHLSFSCNPDLTLDILPLLREREAAGTPVAMVAELNHHLPWFGHHAEVEASQFDVILSHRASDYPLFSAPQMAVSPADHLIGFYASSLLKDGGTLQVGIGSLGAALVHSAIIRHKHNDAWKAVFDHLQVQ-DQFPVVQEYGGTEPFEQGLYGCSEMMVDGFVYLLQEGILKREVYNHPELQNLINRGELTETPSLEALDVLHNAGLIASPLRARDVNWLVRHGVLRDHVEFKGGRIRLNEEVSVEADLSNADTRKALEALALGERLAGGIAMHGGFYVGPEKFYQALRELSDDQRDKICMTSVNFINHLYDHRFGDQKLKVAQRVHGRFINSAMMYTLNGSAVSDGLADGRVVSGVGGQYNFVAMAHELPGARSILALRATRVSGGKTVSNIVFNYAHCTIPRHLRDIVITEYGIADLRGQSDEQVFLRLIRIADSRFQESLLAQAKKAGKVKADFKLPAHWRQNTPEKVARALKAGGEGDWFPAFPFGKDFTDEELKLGKALKGLKAATATPRGKLATIWQALKADDEEGRYDALLDRMGLKKPSGFREKLDRKLVIHGLQKLEPVKKQETKQADASR
1967	GC_00000252	EVERYTHING	Marinobactervinifirmis	6605	3	6	4	0	0.684818	0.583107	0.629883					COG0427	Propionyl CoA:succinate CoA transferase (ACH1) (PDB:2G39) (PUBMED:10769117)	C	Energy production and conversion							-------------------------------ALALGD---------------------------------------RLAG----------------------------------------------------------------------------------------------------------------------------------------------------------------------------------------------------------------------------------------------------------------------------------------------------------------------------------------------------------------GIAMHGGFYVGPEKFYQALRELSDDQRNKICMTSVNFINHLYDHRFGDQKLKVAQRVHGRFINSAMMYTLNGSAVSDGLADGRVVSGVGGQYNFVAMAHELPGARSILALRATRVSGGKTVSNIVFNYAHCTIPRHLRDIVITEYGIADLRGQSDEEVFLRLIRIADSRFQESLLAEAKKAGK--------------------------------------------------------------------------------------------------------------------------------
1968	GC_00000252	EVERYTHING	Marinobactervinifirmis	6725	3	6	4	0	0.684818	0.583107	0.629883					COG0427	Propionyl CoA:succinate CoA transferase (ACH1) (PDB:2G39) (PUBMED:10769117)	C	Energy production and conversion							-----------------------------------------------------------------------------------------------------------NVTVSEFFFKAGSYLNNQSQQRHYVCTNYTHAVRDLMAQGVNVLGQLMSPGEDHGQPGHLSFSCNPDLTLDIMPLLREREAAGTPVAMVAELNHHLPWFGHHAEVEASQFDVILSHRDSDYPLFSAPQMAVSPADHLIGFYASSLLKDGGTLQVGIGSLGAALVHSAILRHKHNDAWKAVFDH---------------------------------------------------------------------------------------------------------------------------------------------------------------------------------------------------------------------------------------------------------------------------------------------------------------------------------------------------------------------------------------------------------------------------------------------------------------------
1969	GC_00000252	EVERYTHING	Marinobactervinifirmis	6748	3	6	4	0	0.684818	0.583107	0.629883					COG0427	Propionyl CoA:succinate CoA transferase (ACH1) (PDB:2G39) (PUBMED:10769117)	C	Energy production and conversion							-------------------------------------------------------------------------------------------------------------------------------------------------------------------------------------------------------------------------------------------------------------------------LGAALVHSAILRHKHNDAWKAVFDHLKVQ-EHFPLVQEYGGTEPFEKGLYGCSEMMVDGFVYLLQEGILKREVYDHPELQNLINLGELTETPSLEALDVLHNAGLIASPLRARDVNWLVRHGVLRDNVEFKGGRLRLNEETSVEADLSNADTRKALEALALGDRLAGGIAMHGGFYVGPEKF--------------------------------------------------------------------------------------------------------------------------------------------------------------------------------------------------------------------------------------------------------------------------------------------------------
1970	GC_00000252	EVERYTHING	Marinobactervinifirmis	6036	3	6	4	0	0.684818	0.583107	0.629883					COG0427	Propionyl CoA:succinate CoA transferase (ACH1) (PDB:2G39) (PUBMED:10769117)	C	Energy production and conversion							MAEQNGVYYDDANACVDRVIERVGKRITLGLPLGLGKPVRFANALYQRAKDDPEIQLHIVTALSLLAPEGASSLEKRFLG---------------------------------------------------------------------------------------------------------------------------------------------------------------------------------------------------------------------------------------------------------------------------------------------------------------------------------------------------------------------------------------------------PFTKRLYG-------------------------------------------------NIPELAYARDVNRNRLP----------------------------------------------------------------------------------------------------------------------------------------------------------------------------------------------------------
1971	GC_00000252	EVERYTHING	Stenotrophomonas_maltophilia_Z_bin003_S3	1999	3	6	4	0	0.684818	0.583107	0.629883					COG0427	Propionyl CoA:succinate CoA transferase (ACH1) (PDB:2G39) (PUBMED:10769117)	C	Energy production and conversion							----MTEHLTDLDAAVDWLLQRVDGPLRIGAPLALGKPHRLLNALYARVENDASRPLQLYTALSLNPPRGGAGLEARFMTPFAERHFGADFPRLAYADAMVRDQLPAHVQVEEFYMQSGALLNSSQAQRSYTSLNYTHAADAVAQRAPHAIVQKVAM---RANDRRLSLSCNNDITQDTLDAMVARGLPRP--LMIAEIDPQLPYLAGSATVDVSFFDLVITPPGPYPALFGLPRQPVSDADYAIGLYASTLVRDGGTLQIGIGTLADALSHALVLRHTDNARYRQILQALDPGLASHPTVLECGGLEPFEIGLYGCSEMLNEGFRRLVQTGVIRRKVHDDLALLQRIENGTAWTTDYATLEAE--------------------------------------------------------------------GEYLHGAFYLGSPAFYQWLRDLPDEERSAIGMRRISEINQLYG---GDETLERMQRRDARFFNSCMMATALGAAVSDALEDGRVVSGVGGQYNFVAMAHALPGARSALIFRATREDKGTLQSNVRWNYGHTTIPRHLRDLYINEYGIADLRNMTDEDCVIAMAAITDAQFQAALLDKAKASKKLAAGFTPSGDGQRNTAAVVSAALAPFRQSGLLPDYPLGSDFTEVEQHLVKALGWLKQNTQTPMAKLRTVLAAVTQPAGDGD-QAYLQRMGLEAPKTFGERIEARLVRLGLARTA--------------
2002	GC_00000258	EVERYTHING	Dietzia_maris_bin001_S3	696	3	6	4	0	0.787592	0.631759	0.701121	K20035	3-(methylsulfanyl)propanoyl-CoA dehydrogenase [EC:1.3.99.41]	ko00001|ko00001|ko01000	KEGG Orthology (KO)>>>09100 Metabolism>>>09103 Lipid metabolism>>>00071 Fatty acid degradation [PATH:ko00071]|KEGG Orthology (KO)>>>09100 Metabolism>>>09105 Amino acid metabolism>>>00280 Valine, leucine and isoleucine degradation [PATH:ko00280]|Enzymes>>>1. Oxidoreductases>>>1.3 Acting on the CH-CH group of donors>>>1.3.8 With a flavin as acceptor>>>1.3.8.5 short-chain 2-methylacyl-CoA dehydrogenase	COG1960	Acyl-CoA dehydrogenase related to the alkylation response protein AidB (CaiA) (PDB:1BUC)	I	Lipid transport and metabolism	COG1960	Fatty acid biosynthesis					MTPSHLLSRADLDFLLHDWLHVSELCDRERYAEHSRETIDSVVDLSAELAEKYFAPHFRKADLTEPRLVGEDVELIPEIGEALAKFAEADLVGAAMDERVGGMQLPYTAYLACMAWFYAANISTAAYPLLTTGNANLLIEHGSDEQIERYVKPMIEGRFTGTMCLSEPQAGSNLADITTRAEPQPDGTYRLFGQKMWISGGEHQMAENIVHLVLAKVPGSPAGTRGISLFVVPKFLVADDGTIGERNDIVITGLNHKMGFRGTVNTMPTLGQGMHTPGGEAGAVGYLVGEENTGLKKMFTMMNEARLGVGLGATAIGYTGYLKSLDYARNRPQGRQVGA-DPSSPQVMLTGHADVRRMLLAQKSYVEGALALGLYCARLVDDEKTGSPEES-AAAKMLLDVLTPIAKSWPSQWCLKANELAVQVLGGAGYTIDYDVEQHYRDNRLNPIHEGTHGIQGQDLLGRKVMAGGGAGLAALTGRITQACDRAAEAGGSAAEMAALLRPRVTRLIEVTTALAE-VGATDPEAFLADATEYLEAAGHVVIAWIWVEQ----VMALGARTDDEDDAFAAGKLRAAEYFLRRELPIVDAKFDLLAAGDRTTLDMRDDWF
2003	GC_00000258	EVERYTHING	Marinobactershengliensis	175	3	6	4	0	0.787592	0.631759	0.701121	K20035	3-(methylsulfanyl)propanoyl-CoA dehydrogenase [EC:1.3.99.41]	ko00001|ko01000	KEGG Orthology (KO)>>>09100 Metabolism>>>09102 Energy metabolism>>>00920 Sulfur metabolism [PATH:ko00920]|Enzymes>>>1. Oxidoreductases>>>1.3 Acting on the CH-CH group of donors>>>1.3.99 With unknown physiological acceptors>>>1.3.99.41 3-(methylsulfanyl)propanoyl-CoA 2-dehydrogenase	COG1960	Acyl-CoA dehydrogenase related to the alkylation response protein AidB (CaiA) (PDB:1BUC)	I	Lipid transport and metabolism	COG1960	Fatty acid biosynthesis					-MTDTLIDRRDLAFQLYEVMNTEALTERERFSEHSKDTFDAVIETADKMAKEKFANHNSAADKDEPRFVNGQVEMLPDVKQAFDAYAEAGFLAGRYDYDLGGMQLPESVMAACNGFFTAANPGTAGYPFLTTAAANLIRVFGNDEQKEKFLPNMLSGRYSGTMALTEPHAGSSLADIRTSATPTDDGHYLIKGAKIYISGGEQSITENIVHMVLAKIKGAPAGVKGISLFIVPKFRVDENGNPGERNGVSLAGLIHKLGYRGTTSTALSFGD-------DAPCHGYLVGEPHQGLKYMFQMMNEARIGVGFGAAVIGYRGYMHSLEYAKDRLQGRKASEKNPESPQVPIIDHADVRRMLLAQKAYSEGGLALCLYGARLMDDQHTHPDEQKRMEAGKLLDLLTPVIKAWPSEYGPKANDLAIQVYGGAGYTREYPVEQCWRDNRLNPIHEGTNGIQALDLLGRKIWQDQSHGLQLLMQEMQ--VDLQAATTDRCQQWALSLSETLQQAVKVTQSLGKSLMGGEVDKTLANASCYLHLFGHIIVAWMWLRQANAAANALASANSDSERNFYQGKLQAAQYFFHWELPTVAQDLVLLRNQDDTCLNMKADWF
2004	GC_00000258	EVERYTHING	Marinobactervinifirmis	3000	3	6	4	0	0.787592	0.631759	0.701121	K20035	3-(methylsulfanyl)propanoyl-CoA dehydrogenase [EC:1.3.99.41]	ko00001|ko01000	KEGG Orthology (KO)>>>09100 Metabolism>>>09102 Energy metabolism>>>00920 Sulfur metabolism [PATH:ko00920]|Enzymes>>>1. Oxidoreductases>>>1.3 Acting on the CH-CH group of donors>>>1.3.99 With unknown physiological acceptors>>>1.3.99.41 3-(methylsulfanyl)propanoyl-CoA 2-dehydrogenase	COG1960	Acyl-CoA dehydrogenase related to the alkylation response protein AidB (CaiA) (PDB:1BUC)	I	Lipid transport and metabolism	COG1960	Fatty acid biosynthesis					-MTDTLIDRRDLEFQLYEVMNTEALTERERFSEHSKDTFDAVIETADKMAKEKFANHNSAADKDEPKFINGQVEMLPDVKQAFDAYAEAGFLAGRYDYDLGGMQLPESVMAACNGFFTAANPGTAGYPFLTTAAANLIRVFGNDEQKGKFLPNMLSGRYSGTMALTEPHAGSSLADIRTSATPTDDGHYLIKGAKIYISGGEQSITENIVHMVLAKIKGAPAGVKGISLFIVPKFHVDENGNPGERNGVSLAGLIHKLGYRGTTSTALSFGD-------DAPCHGYLVGEPHQGLKYMFQMMNEARIGVGFGAAVIGYRGYMHSLEYAKDRLQGRKASEKNPESPQVPIIDHADVRRMLLAQKAYSEGGLALCLYGARLMDDQHTHPDEQKRMEAGKLLDLLTPVIKAWPSEFGPKANDLAIQVYGGAGYTREYPVEQCWRDNRLNPIHEGTNGIQALDLLGRKIWQDQSHGLQLLMQEMQ--VDLQAATTDRCQQWALSLSETLQQAVKVTQSLGKSLMGGEVDKTLANASCYLHLFGHIIVAWMWLRQANAAANALASANSDSERNFYQGKLQAAQYFFHWELPTVAQDLVLLRNQDDTCLNMKADWF
2005	GC_00000258	EVERYTHING	Marinobactervinifirmis	6854	3	6	4	0	0.787592	0.631759	0.701121					COG1960	Acyl-CoA dehydrogenase related to the alkylation response protein AidB (CaiA) (PDB:1BUC)	I	Lipid transport and metabolism	COG1960	Fatty acid biosynthesis					----------------------------------------------DKMAKEKFANHNSAADKDEPKFINGEVEMLPDVKQAFDAYAEAGFLAGRYDYDLGGMQLPESVMAACNGFFTAANPGTAGYPFLTTAAANLIRVFGNDEQKEKFLPNMLSGRYSGTMALTEPHAGSSLADIRTSATPTDDGHYLIKGAKIYISGGEQSITENIVHMVLAKIKGA------------------------------------------------------------------------------------------------------------------------------------------------------------------------------------------------------------------------------------------------------------------------------------------------------------------------------------------------------------------------------------------------------
2006	GC_00000258	EVERYTHING	Marinobactervinifirmis	6977	3	6	4	0	0.787592	0.631759	0.701121					COG1960	Acyl-CoA dehydrogenase related to the alkylation response protein AidB (CaiA) (PDB:1BUC)	I	Lipid transport and metabolism	COG1960	Fatty acid biosynthesis					-------------------------------------------------------------------------------------------------------------------------------------------------------------------------------------------------------------------MVLAKIKGAPAGVKGISLFIVPKFHVDEAGNPGERNGVSLAGLIHKLGYRGTTSTALSFGD-------DAPCHGYLVGEPHQGLKYMFQMMNEARIGVGFGAAVIGYRGYMHSLEYAKDRLQGRKASEKNPESPQVPIIDHADVRRMLLAQKAYSEGGLALCLYGARLMDDQHT---------------------------------------------------------------------------------------------------------------------------------------------------------------------------------------------------------------------------------
2007	GC_00000258	EVERYTHING	Marinobactervinifirmis	3957	3	6	4	0	0.787592	0.631759	0.701121					COG1960	Acyl-CoA dehydrogenase related to the alkylation response protein AidB (CaiA) (PDB:1BUC)	I	Lipid transport and metabolism	COG1960	Fatty acid biosynthesis					#NAME?
2050	GC_00000266	EVERYTHING	Campylobacterales_UBA1877_Kmv14_bin001_S4	2076	3	6	4	0	0.648086	0.673841	0.660713					COG1262	Formylglycine-generating enzyme, required for sulfatase activity, contains SUMF1/FGE domain (YfmG) (PDB:2AFT)	O	Posttranslational modification, protein turnover, chaperones							MSITLQGHDVAQKRQEILEYFYRTFDTDEALYGLLKSDEGFFKQPNHLRHSLIFYYGHTATFYVNKFLLAGLLKERLDEHFESVFAIGVDEMSWDDLNSANYAWPSVKEVRAYRKRVRELVGGVIERLEFTLPITPSSPMWTVLMGIEHQNIHIETSSVLFRELDLAHLKEGVFLAPMEEGEGEAPQNKLLHVKGGAFTFGEDWDAPKHYGWDNEFGTREVELVDFEASQFLVSNGEFKAFVETGAYENGEYFSQEGKAYLGFTKAKAPKFWRNKGGAWVLRQISREIALPLDHPVEVSFYEAEAFCVWKSECLEKEVRLPSEDEYYALAHFTQAFSKEANVGLKKGSAVSAKAHQFGEFYDVRGNVWQWSITPIYPYEGFKTHPWYDDFTVPTFDDRHALIKGGSFVSLGNETLPSSRYAFRKHFYQHAGFRYVHSTNAAPTHLNTNIYETDALLSQYCDMHYGSEHFGVPNFPKHVVELLLPYVSKR--AKALDLGCSVGRASFELAKHFDAVEGIDFSANFIRVGVALQQKGTLTYNVPTEGELRVSAQANLKTLGLEKEAHKVGFFQGDACNLKPQFNGYDVVLCSNLIDRLRTPQLFLESIGERLNENGLLVLVSPYTWSESYTPKEAWLGGFYREGRAVHTLKNLQTILKD-WSLLG-CHEVPFIIQETARKFQHTLSQMSVWKKG--
2051	GC_00000266	EVERYTHING	Marinobactershengliensis	1735	3	6	4	0	0.648086	0.673841	0.660713					COG2227	2-polyprenyl-3-methyl-5-hydroxy-6-metoxy-1,4-benzoquinol methylase (UbiG) (PDB:1BHJ)	H	Coenzyme transport and metabolism	COG2227	Ubiquinone biosynthesis					#NAME?
2052	GC_00000266	EVERYTHING	Marinobactervinifirmis	6880	3	6	4	0	0.648086	0.673841	0.660713					COG1262	Formylglycine-generating enzyme, required for sulfatase activity, contains SUMF1/FGE domain (YfmG) (PDB:2AFT)	O	Posttranslational modification, protein turnover, chaperones							-------------------------------------------------------------------------------------------------------------------------------------------------------------------------------------------------------SEAEAVQPNAY-----------------------------------------------------------------------------------------------------------------------------------------------------------------------------------------------------------------------------------------------YESDRLLTEYAEFHFGDRWYGVENFPKAMADLALEAMSGKPKTKALDLGCACGRSSFELASVFDTVEGVDFSANFIRLGVEMAEQGSVRYALAEEGELVSYHTRTLKELGLDGSASRVSFYQGDACNLKPQFTGYDLVLAANLIDRLYKPRRFLDNIHERIN-----------------------------------------------------------------------------------
2053	GC_00000266	EVERYTHING	Marinobactervinifirmis	1963	3	6	4	0	0.648086	0.673841	0.660713					COG2227	2-polyprenyl-3-methyl-5-hydroxy-6-metoxy-1,4-benzoquinol methylase (UbiG) (PDB:1BHJ)	H	Coenzyme transport and metabolism	COG2227	Ubiquinone biosynthesis					#NAME?
2054	GC_00000266	EVERYTHING	Marinobactervinifirmis	2937	3	6	4	0	0.648086	0.673841	0.660713					COG2227	2-polyprenyl-3-methyl-5-hydroxy-6-metoxy-1,4-benzoquinol methylase (UbiG) (PDB:1BHJ)	H	Coenzyme transport and metabolism	COG2227	Ubiquinone biosynthesis					#NAME?
2055	GC_00000266	EVERYTHING	Marinobactervinifirmis	6913	3	6	4	0	0.648086	0.673841	0.660713					COG1262	Formylglycine-generating enzyme, required for sulfatase activity, contains SUMF1/FGE domain (YfmG) (PDB:2AFT)	O	Posttranslational modification, protein turnover, chaperones							#NAME?
2086	GC_00000272	EVERYTHING	Alishewanellaagri	2585	3	6	3	0	0.610301	0.729356	0.664538															MQHASRPPRQYYRNGPPHRSGADVSFADLVTIFGFNSIHIGRWVTAAEQQQAANLFFDAFADLQQLLQVPAEVISLRGTLALTFGIGGQPGVCAFYQPKGRILALAKNAGGGSLAHEWMHAFDHYIAQKMFQGEVNAGQFASRTWLTQQPIKAHPLNALLDQAFTKLFVSDDGCDVSDFFQHCQNLDQAASRLYFSLPEEMTARAFEKVLQSQSLKNSFLVAGTQQSAAARAGIYPDQPLTTQLGHLWLGYFRLLGQQLQLT-----------
2087	GC_00000272	EVERYTHING	Marinobactershengliensis	2299	3	6	3	0	0.610301	0.729356	0.664538															------MPRQFYRTGPDHRAGAPVTFLDVRRRFQFRTVEIGRWVTEPEKQRSAALFYDALCDLMTILGGTESLISLRGSLALQYGIGGRPGVSAHYTPATRSFALAKNAGPGSIAHEWFHAFDHYIADKLFPSAAKAE-FGSTLWLTREDAIAHPLNDRLQACYRTILLDSTGEQPSDLFRQSAKADKAAGVHYYSRPEELCARAFEAFVQDATLKNAFLVRGTKESEEARMGLYPQGPQRESINRAFLAYFQSLGRALQRTDA---------
2088	GC_00000272	EVERYTHING	Marinobactershengliensis	2011	3	6	3	0	0.610301	0.729356	0.664538					COG1040	DNA utilization protein ComFC/GntX, contains phosphoribosyltransferase domain (ComFC) (PUBMED:28618091)	R	General function prediction only							-------------MTPES----AVSFATVRRRFDFRSIEVGRWVTPQERDRAAGRFYQALCDLMTILRGPEPLISLRSTLGLQYGIGGRLGVAAHYIPATRQLALAKNAGAGSLAHEWFHAFDHYMGGKAYRNAGPCG-FASSAWLNSVSSKPHPLNERLGACFQAIMLTEDGTAPSTLFRASQVADQHLKTVYYAKPEELCARAFEAFIEDSQPRNRFLVNGTVHSDEAKVGLYPQGDHRQRINDAFQYYFAALGAALYREQAKAG------
2089	GC_00000272	EVERYTHING	Marinobactershengliensis	3246	3	6	3	0	0.610301	0.729356	0.664538					COG1040	DNA utilization protein ComFC/GntX, contains phosphoribosyltransferase domain (ComFC) (PUBMED:28618091)	R	General function prediction only							-------------MTPES----AVSFVTVRRRFDFRSIEVGRWVTPQERDRASGRFDQALCDLMTILRGPEPLISLRSTLGLQYGIGGRLGVAAHYIPATRQLALAKNAGAGSLAHEWFHAFDHYMGGKAYRNAGPCG-FASSAWLNSVSSKPHPLNERLAACFQAIMLTEDGTAPSTLFRASQVADQHLKTVYYAKPEELCARAFEAFIEDSQPCNRFLVNGTVHSDEAKAGLYPQGEHRQRINDTFQCYFAALGAALYREQAKAG------
2090	GC_00000272	EVERYTHING	Marinobactervinifirmis	5902	3	6	3	0	0.610301	0.729356	0.664538															#NAME?
2091	GC_00000272	EVERYTHING	Marinobactervinifirmis	6346	3	6	3	0	0.610301	0.729356	0.664538															------MPRQFYRTGPDHRAGAPVSFLDVRRRFQFRTVEIGRWVTEPEKQRSAALFYDALCDLMTILGGTESLISLRGSLALQYGIGGRPGVSAHYTPATRSFALAKNAG---------------------------------------------------------------------------------------PGSIAHEWFHAF--DHYIADKLFPSTAKGEFGSTLWLTREDAIPHPLNDRLQACYRAV------------------
2098	GC_00000274	EVERYTHING	Alishewanellaagri	2064	3	6	4	0	0.804838	0.691502	0.743878	K02654	leader peptidase (prepilin peptidase) / N-methyltransferase [EC:3.4.23.43 2.1.1.-]	ko01000|ko01000|ko01002|ko02044|ko02044|ko02044|ko02035	Enzymes>>>2. Transferases>>>2.1 Transferring one-carbon groups>>>2.1.1 Methyltransferases>>>2.1.1.-|Enzymes>>>3. Hydrolases>>>3.4 Acting on peptide bonds (peptidases)>>>3.4.23 Aspartic endopeptidases>>>3.4.23.43 prepilin peptidase|Peptidases and inhibitors>>>Aspartic peptidases>>>Family A24: type IV prepilin peptidase family|Secretion system>>>Type II secretion system>>>General secretion pathway protein|Secretion system>>>Type II secretion system>>>Pilin secretion/fimbrial assembly protein|Secretion system>>>Type II secretion system>>>Type IVa pilus homolog protein|Bacterial motility proteins>>>Pilus system>>>Pilus assembly proteins	COG1989	Prepilin signal peptidase PulO (type II secretory pathway) or related peptidase (PulO)	N|U	Cell motility|Intracellular trafficking, secretion, and vesicular transport							MSEFILLLQQHSWLYLLLVFVFSLVIGSFLNVVIYRLPIMMEREWQAEFQAYFQQAPASAVTER-FNLAVPRSACPSCHTPIAARDNIPLLSWLLLKGRCRHCQTKISIRYPAVELLTALLATTVAWQFGVTTTAAVLLLITFGLVALSFIDIDKMLLPDQITLPLLWLALVFSLSEHALVDPATAILGAACGYLSLWAVYWGFKLLTGKEGMGYGDFKLLAIFGALLGWQQLPLIILLSSLVGAVIGATLLSIQGKDKATPIPFGPYIAAAGWIAILWGEQLTGAYLSYLGL
2099	GC_00000274	EVERYTHING	Marinobactershengliensis	16	3	6	4	0	0.804838	0.691502	0.743878	K02654	leader peptidase (prepilin peptidase) / N-methyltransferase [EC:3.4.23.43 2.1.1.-]	ko01000|ko01000|ko01002|ko02044|ko02044|ko02044|ko02035	Enzymes>>>2. Transferases>>>2.1 Transferring one-carbon groups>>>2.1.1 Methyltransferases>>>2.1.1.-|Enzymes>>>3. Hydrolases>>>3.4 Acting on peptide bonds (peptidases)>>>3.4.23 Aspartic endopeptidases>>>3.4.23.43 prepilin peptidase|Peptidases and inhibitors>>>Aspartic peptidases>>>Family A24: type IV prepilin peptidase family|Secretion system>>>Type II secretion system>>>General secretion pathway protein|Secretion system>>>Type II secretion system>>>Pilin secretion/fimbrial assembly protein|Secretion system>>>Type II secretion system>>>Type IVa pilus homolog protein|Bacterial motility proteins>>>Pilus system>>>Pilus assembly proteins	COG1989	Prepilin signal peptidase PulO (type II secretory pathway) or related peptidase (PulO)	N|U	Cell motility|Intracellular trafficking, secretion, and vesicular transport							MPSLDQFLSTP-WLLYLTVTLFSLCIGSFLNVVILRLPKMMQQEWRCQCEEFLEVPEKQRKQETPLSLSKPASTCPSCGHKIRAWENIPVISWLVLRGKCSSCGTSISPRYPVIEAITAIFSVVTIALLGPTEAALWALLLVWALVALTMIDFDTQLLPDSITLPLMWLGLVLNYFG-VLTDFNSAFWGAVAGYLSLWSVYWLFKLVTGKEGMGHGDFKLLAALGAWLGWQLLPAVILLSSLVGAVVGIALMVFKKHGREVPIPFGPYLAAAGLLGLWFGAEIQAIWFGFLGV
2100	GC_00000274	EVERYTHING	Marinobactervinifirmis	2671	3	6	4	0	0.804838	0.691502	0.743878	K02654	leader peptidase (prepilin peptidase) / N-methyltransferase [EC:3.4.23.43 2.1.1.-]	ko01000|ko01000|ko01002|ko02044|ko02044|ko02044|ko02035	Enzymes>>>2. Transferases>>>2.1 Transferring one-carbon groups>>>2.1.1 Methyltransferases>>>2.1.1.-|Enzymes>>>3. Hydrolases>>>3.4 Acting on peptide bonds (peptidases)>>>3.4.23 Aspartic endopeptidases>>>3.4.23.43 prepilin peptidase|Peptidases and inhibitors>>>Aspartic peptidases>>>Family A24: type IV prepilin peptidase family|Secretion system>>>Type II secretion system>>>General secretion pathway protein|Secretion system>>>Type II secretion system>>>Pilin secretion/fimbrial assembly protein|Secretion system>>>Type II secretion system>>>Type IVa pilus homolog protein|Bacterial motility proteins>>>Pilus system>>>Pilus assembly proteins	COG1989	Prepilin signal peptidase PulO (type II secretory pathway) or related peptidase (PulO)	N|U	Cell motility|Intracellular trafficking, secretion, and vesicular transport							MPSLDQLLSTP-WLLYLTVTLFSLCIGSFLNVVILRLPKMMQQEWRCQCEEFLEVPEKQRKQETPISLSKPASTCPSCGHQIRAWENIPVISWVVLRGKCSSCKTPISPRYPIIEAITAIFSVVTVALLGPTESALWALLLVWALVALTMIDFDTQLLPDSITLPLMWLGLVLNYFG-VLTDFNSAFWGAVAGYLSLWSVYWLFKLVTGKEGMGHGDFKLLAALGAWLGWQLLPAVILLSSLVGAVVGIALMVFKKHGREVPIPFGPYLAAAGLLGLWFGAEIQAIWFGFLGV
2101	GC_00000274	EVERYTHING	Marinobactervinifirmis	6264	3	6	4	0	0.804838	0.691502	0.743878	K02654	leader peptidase (prepilin peptidase) / N-methyltransferase [EC:3.4.23.43 2.1.1.-]	ko01000|ko01000|ko01002|ko02044|ko02044|ko02044|ko02035	Enzymes>>>2. Transferases>>>2.1 Transferring one-carbon groups>>>2.1.1 Methyltransferases>>>2.1.1.-|Enzymes>>>3. Hydrolases>>>3.4 Acting on peptide bonds (peptidases)>>>3.4.23 Aspartic endopeptidases>>>3.4.23.43 prepilin peptidase|Peptidases and inhibitors>>>Aspartic peptidases>>>Family A24: type IV prepilin peptidase family|Secretion system>>>Type II secretion system>>>General secretion pathway protein|Secretion system>>>Type II secretion system>>>Pilin secretion/fimbrial assembly protein|Secretion system>>>Type II secretion system>>>Type IVa pilus homolog protein|Bacterial motility proteins>>>Pilus system>>>Pilus assembly proteins	COG1989	Prepilin signal peptidase PulO (type II secretory pathway) or related peptidase (PulO)	N|U	Cell motility|Intracellular trafficking, secretion, and vesicular transport							#NAME?
2102	GC_00000274	EVERYTHING	Marinobactervinifirmis	4209	3	6	4	0	0.804838	0.691502	0.743878	K02654	leader peptidase (prepilin peptidase) / N-methyltransferase [EC:3.4.23.43 2.1.1.-]	ko01000|ko01000|ko01002|ko02044|ko02044|ko02044|ko02035	Enzymes>>>2. Transferases>>>2.1 Transferring one-carbon groups>>>2.1.1 Methyltransferases>>>2.1.1.-|Enzymes>>>3. Hydrolases>>>3.4 Acting on peptide bonds (peptidases)>>>3.4.23 Aspartic endopeptidases>>>3.4.23.43 prepilin peptidase|Peptidases and inhibitors>>>Aspartic peptidases>>>Family A24: type IV prepilin peptidase family|Secretion system>>>Type II secretion system>>>General secretion pathway protein|Secretion system>>>Type II secretion system>>>Pilin secretion/fimbrial assembly protein|Secretion system>>>Type II secretion system>>>Type IVa pilus homolog protein|Bacterial motility proteins>>>Pilus system>>>Pilus assembly proteins	COG1989	Prepilin signal peptidase PulO (type II secretory pathway) or related peptidase (PulO)	N|U	Cell motility|Intracellular trafficking, secretion, and vesicular transport							MPSLDLFLSTH-WLLYLTVTLFSFCIGSFLNVVILRLPKMMQQEWRCQCEEFLEVPEKQRKQETPLSLSKPASTCPSCGHQIRAWENIPVISWVVLRGKCSSCKTPISPRYPIIEAITAIFSVVTVAVLGPTESALWALLLVWALVALTMIDFDTQLLPDSITLP--------------------------------------------------------------------------------------------------------------------------------
2103	GC_00000274	EVERYTHING	Marinobactervinifirmis	5557	3	6	4	0	0.804838	0.691502	0.743878															MPSLDQLLSTP-WLLYLTVTLFSLC----------------------------------------------------------------------------------------------------------------------------------------------------------------------------------------------------------------------------------------------------------------------------
2140	GC_00000281	EVERYTHING	Alishewanellaagri	363	3	6	4	0	0.8	0.564384	0.661847	K06213	magnesium transporter	ko02000	Transporters>>>Other transporters>>>Pores ion channels [TC:1]	COG2239	Mg/Co/Ni transporter MgtE (contains CBS domain) (MgtE) (PDB:2YVX)	P	Inorganic ion transport and metabolism							--MELPVLIDTLRTALERDTVHLVRDQLEDVHPADYAAALTEFSIQDLWI-LLTALPRAEQAEVFGYLPAEEQVRLAIRVSRRKLSPIIRQMSSDERADLFNRLTDEQRDTLLPALAQAEREDLLRLTSYEEGTAGAIMTSDYAILQPELTVREAIEVLRREAPDKETIYSAYVVDKARKLIGVVSLRDLILAPVSMRVDDLMNHDPICASVDMPQEEVAALIAKYDLLALPIVNELEQMVGIVTYDDAMDVAEEEATEDFHKTATIGKLESSVKEAGIGLLYRKRVFWLVVLVFGNIFSGAGIAFYEETISSYLALLFFLPLLIASSGNAGAQSGTLMVRALATGDIKLRDWGYLLGKECLVAGLLGLTMSAAVVGLGFWRGGADIAVVVASTMMLVVLVGSLIGMSLPFLLSRFKLDPATASGPLITSIADVAGVVLYFSIATWYLGL-
2141	GC_00000281	EVERYTHING	Marinobactershengliensis	3169	3	6	4	0	0.8	0.564384	0.661847	K06213	magnesium transporter	ko02000	Transporters>>>Other transporters>>>Pores ion channels [TC:1]	COG2239	Mg/Co/Ni transporter MgtE (contains CBS domain) (MgtE) (PDB:2YVX)	P	Inorganic ion transport and metabolism							MSYLDSEFYQPLFEAIATDDREQIQAAAATFNAADLADFVEEHPDNEEGVRLLRALTTEQSAKVFGYIGPSTQTLIAELLPTQDLAELVTAMPSDERADFFNLLNENRQHTLFQSLASKEREDLRRLASFEEGTAGALMSSEYAVISSGMSASAAINLLRNTAPDKETIYQAYVIDNQHKLVGAVSLRNLITAMPGTPVDNLIATGLVTASTDTPQEEVARLISRYDLLALPILDQDERLVGIVTYDDAMDVAEEEATEDIHKGATVGKLETGLRDATPFSLYRSRVQWLVILVFANIFTGAGIAYFEDIISEHIALLFFMPLLVASAGNAGAQSATLMVRGMATGDVTVADWGKLLGKETLVASALGVTMAVAVMVVGFMRAGPDIAFVVAVTMIAVVMVGSLIGMLLPFLLDKLKFDPATASTPLITTIADVSGVLIYFSVATALLSLS
2142	GC_00000281	EVERYTHING	Marinobactervinifirmis	5336	3	6	4	0	0.8	0.564384	0.661847	K06213	magnesium transporter	ko02000	Transporters>>>Other transporters>>>Pores ion channels [TC:1]	COG2239	Mg/Co/Ni transporter MgtE (contains CBS domain) (MgtE) (PDB:2YVX)	P	Inorganic ion transport and metabolism							MSYLDSEFYQPVFEAIATGDEEQIRAAAATFNSADLAEFVEEHPDNEEGVRLLRALTTEQGAKVFGYIGPNTQTLIADLLPTRDLAELVTAMPSDERADFFNLLDENRQHTLFQSLASKEREDLRRLASFEEGTAGALMSSEYAVISTGMSASAAINLLRNTAPDKETIYQAYVIDNQH--------------------------------------------------------------------------------------------------------------------------------------------------------------------------------------------------------------------------------------------------------------------------------
2143	GC_00000281	EVERYTHING	Marinobactervinifirmis	5843	3	6	4	0	0.8	0.564384	0.661847	K06213	magnesium transporter	ko02000	Transporters>>>Other transporters>>>Pores ion channels [TC:1]	COG2239	Mg/Co/Ni transporter MgtE (contains CBS domain) (MgtE) (PDB:2YVX)	P	Inorganic ion transport and metabolism							MSHLESEFYQPLFDAITTGDEEQIQAAAATFNAADLAEFVEENPDNEEGIRLLRALTTEQSAKVFGYIGPNTQTLIAELLPTRDLANLVTAMPSDERADFFNLLDENRQHTLFQSLASKEREDLRRLASFEEGTAGALMSSEYAVISTGMSASAAINLLRNTAPDKETIYQAYVIDNQHKLVGAVSLRNLITAMPGTPVDDLIATGL----------------------------------------------------------------------------------------------------------------------------------------------------------------------------------------------------------------------------------------------------
2144	GC_00000281	EVERYTHING	Marinobactervinifirmis	5726	3	6	4	0	0.8	0.564384	0.661847	K06213	magnesium transporter	ko02000	Transporters>>>Other transporters>>>Pores ion channels [TC:1]	COG2239	Mg/Co/Ni transporter MgtE (contains CBS domain) (MgtE) (PDB:2YVX)	P	Inorganic ion transport and metabolism							#NAME?
2145	GC_00000281	EVERYTHING	Marinobactervinifirmis	5946	3	6	4	0	0.8	0.564384	0.661847	K06213	magnesium transporter	ko02000	Transporters>>>Other transporters>>>Pores ion channels [TC:1]	COG2239	Mg/Co/Ni transporter MgtE (contains CBS domain) (MgtE) (PDB:2YVX)	P	Inorganic ion transport and metabolism							#NAME?
2206	GC_00000292	EVERYTHING	Alishewanellaagri	2620	3	6	4	0	0.574561	0.596683	0.585413	K02666	type IV pilus assembly protein PilQ	ko02044|ko02035	Secretion system>>>Type II secretion system>>>Pilin secretion/fimbrial assembly protein|Bacterial motility proteins>>>Pilus system>>>Pilus assembly proteins	COG4796	Type II secretory pathway, component HofQ (HofQ) (PDB:4AV2)	U	Intracellular trafficking, secretion, and vesicular transport							MDKLNKTKYAGFKGSRLGLLVLLCSTLPAWAAPL-LYEVRYNPLLNGETEIEFVFDEALQQEPRVELLQQPARLSVTFPTAELEQRVADIKVEQAGVSTIRSTLNDGGVNAVINMDTLKVYRTRLNDNVFAVHLADTP------QVVRPGSTSEINPSFINQLQAIDFRRGDRGEGRVLVFLKENAAAVDVQERLGKLEIEFHNTAIPDELLYQLDVVDFATVVKGVETFREGNSTKLVIDATEQFTFNYQQVDNIFSVSLQR--DATNRSILGGGREYKGRPISLNFQDIPIRTVLQIIADYNGFNLVTSDTVTGNITLRLDGTPWDQALDIVLRVKGLDKRMEGNILMVAPTEELASREARELEAKQQVEQLEPLYSDLLQINYAKAADLAGLLSNREATLLSERGSVVVDERTNTILLKDTARNIESVRRLIERLDIPVRQVLIESRIVTVNDNVTDELGIRWGFSDQQSTSGGNRGVSGN----ADGANSISNGNFPALDDRWNVNLPVANPAGSIAFHVARLADGTLLDLELSALEQENKGEVIASPRITTSNQKEARIEQGVEIPYVQAASSGATTVEFKKAVLSLTVTPQITPDNKIILDLVITQNTRGETVQTPTGPATAIDTQQIMTQVLADNGETIVLGGIYQQQIVSNVSKVPLLGDIPYMGVLFRNKRELNEKSELLIFVTPRILTEGQ--
2207	GC_00000292	EVERYTHING	Marinobactershengliensis	2433	3	6	4	0	0.574561	0.596683	0.585413	K02666	type IV pilus assembly protein PilQ	ko02044|ko02035	Secretion system>>>Type II secretion system>>>Pilin secretion/fimbrial assembly protein|Bacterial motility proteins>>>Pilus system>>>Pilus assembly proteins	COG4796	Type II secretory pathway, component HofQ (HofQ) (PDB:4AV2)	U	Intracellular trafficking, secretion, and vesicular transport							----------MFKKLNVCVGVIAIGLWSSLASAVTLEDVSFSSLPGERLEVTMKFDGP-PPEPTGYTIERPARIAVDLKDTTSGLNQRSIPLGSGNAQSVTVVETKDRTRLIFNLVELVPHDTVRQNNSLVMTIGGASGAPTVTAGAQQGRTGTTNASAANALAGVDFRRSKEGEGRVIVDLGSASAPVNLSELAGRIRLTMPGLEVPMDLRRRLDVTDFATPVTRIDTFIEDGNAVVEIRPEGNYDYIAYQSGREFTVSVERISEEEAETRREEKFPYTGDKLSLNFQDIEVRSVLQLIADFTGLNLVASDTVGGSITLRLQNVPWDQALDLILKTKGLDKRQIGNVLLVAPAEEIAAREKLELETSKQIAELAPVRLDIIQVNYAKAADVVALIRADEE-LISPRGFVSSDVRTNTISVRETQQKLEEIRRLVGTWDVPVRQVSIEARIVRAQTNVAENLGVRWGGAAYDVSGNDVISIGGSLGTLQEARDAAAGGGGGISFPGALGVDLGVSGDGASSFAIGWGSDDFLIDLELSALETDGRAEVVSQPRVVTADRQSASIKSGEEIPYQEATSSGATNVEFKEAVLSLEVTPQITPDDKIIMDLVVNQDSRGEV----TAGIPSINTNSVTTQVLVANGETVVLGGIFQSEVATQTTKTPFLGDIPYLGRLFKRTEHIDERSELLIFITPKIIKNDLIQ
2208	GC_00000292	EVERYTHING	Marinobactervinifirmis	6003	3	6	4	0	0.574561	0.596683	0.585413					COG4796	Type II secretory pathway, component HofQ (HofQ) (PDB:4AV2)	U	Intracellular trafficking, secretion, and vesicular transport							---------------------------------------SFSSLPGERLEVTMKFDGP-PPEPTGYTIERPARIAVDLKDTTSGLNQRSIPLGSGNAQSVTVVETKDRTRLIFNLIELAPHETVRQNNSLVMTIGGSSGAPTATAGAQQSQTGTTNATSSNALAGVDFRRSKEGEGRVIVDLGRASTAVNLSEQAGRIRLTMPGLEVPVDLRRRLDVTDFATPVTRIDTFVEDGNAVVEIRPEGNYDYIAYQSGREFTVSVEPITEEEAETRREEKFPYTGDKLSLNFQDIEVRSVLQLIADFTGLNLVASDTVGGSITLRLQNVPWDQALDLI---------------------------------------------------------------------------------------------------------------------------------------------------------------------------------------------------------------------------------------------------------------------------------------------------------------------------------------------------------------------------------
2209	GC_00000292	EVERYTHING	Marinobactervinifirmis	6646	3	6	4	0	0.574561	0.596683	0.585413					COG4796	Type II secretory pathway, component HofQ (HofQ) (PDB:4AV2)	U	Intracellular trafficking, secretion, and vesicular transport							----------MFKKLNVCVGVIAIGLWSSLASAVTLEDVSFSSLPGERLEVTMKFDGP-PPEPTG--------------------------------------------------------------------------------------------------------------------------------------------------------------------------------------------------------------------------------------------------------------------------------------------------------------------------------------------------------------------------------------------------------------------------------------------------------------------------------------------------------------------------------------------------------------------------------------------------------------------------------------------------------------
2210	GC_00000292	EVERYTHING	Marinobactervinifirmis	6535	3	6	4	0	0.574561	0.596683	0.585413					COG4796	Type II secretory pathway, component HofQ (HofQ) (PDB:4AV2)	U	Intracellular trafficking, secretion, and vesicular transport							-----------------------------DAAAGGSGAISFPGALG--VDMGVSGDGA-SSFAIGWGSDD---FLIDLELSALETD------GRAEVVSQPRVVTADRQSASIKSGEEIPYQ-------------------------EATSSGATNVEFKEAVLSLEVTPQITPDDKIIMDL------VVNQDSRGEVTAGIPS--------------------------------------------------------------------------------------INTNSVTTQVLVANGETVVLGGIFQSEVATQITKTPF--------------------------------------------------------------------------------------------------------------------------------------------------------------------------------------------------------------------------------------------------------------------------------------------------------------------------------------------------LGDIPYLGRLFKRTVHLDERSELLIFITPKIIK-----
2211	GC_00000292	EVERYTHING	Marinobactervinifirmis	6503	3	6	4	0	0.574561	0.596683	0.585413					COG4796	Type II secretory pathway, component HofQ (HofQ) (PDB:4AV2)	U	Intracellular trafficking, secretion, and vesicular transport							---------------------------------------------------------------------------------------------------------------------------------------------------------------------------------------------------------------------------------------------------------------------------------------------------------------------ASDTVGGSITLRLQNVPWDQALDLILKTKGLDKRQIGNVLLVAPAEEIAAREKLELETSKQIAELAPVRLDIIQVNYAKAGDIVALIRADEE-LISSRGFVSSDVRTNTISVRETQQKLEEIRRLVGTWDVPVRQVSIEARIVRAQTNVAESLGVRWGGAAYNVSGNDVVSIGGSLGTLQEARDAAAGGSGAISFPGALGVDMGVSGD------------------------------------------------------------------------------------------------------------------------------------------------------------------------------------------
2434	GC_00000330	EVERYTHING	Aliihoeflea_bin002_S3	2242	3	6	3	0	0.667106	0.961356	0.787646	K10112	multiple sugar transport system ATP-binding protein [EC:7.5.2.-]	ko00001|ko02000|ko02000|ko02000|ko02000|ko02000|ko02000|ko02000|ko02000|ko02000|ko02000|ko02000|ko02000|ko02000|ko02000|ko02000|ko02000|ko02000	KEGG Orthology (KO)>>>09130 Environmental Information Processing>>>09131 Membrane transport>>>02010 ABC transporters [PATH:ko02010]|Transporters>>>ABC transporters, prokaryotic type>>>Saccharide, polyol, and lipid transporters>>>Maltose/maltodextrin transporter|Transporters>>>ABC transporters, prokaryotic type>>>Saccharide, polyol, and lipid transporters>>>Maltose transporter|Transporters>>>ABC transporters, prokaryotic type>>>Saccharide, polyol, and lipid transporters>>>Arabinogalactan oligomer/maltooligosaccharide transport system|Transporters>>>ABC transporters, prokaryotic type>>>Saccharide, polyol, and lipid transporters>>>Raffinose/stachyose/melibiose transporter|Transporters>>>ABC transporters, prokaryotic type>>>Saccharide, polyol, and lipid transporters>>>Alpha-glucoside transporter|Transporters>>>ABC transporters, prokaryotic type>>>Saccharide, polyol, and lipid transporters>>>Glucose/mannose transporter|Transporters>>>ABC transporters, prokaryotic type>>>Saccharide, polyol, and lipid transporters>>>Trehalose/maltose transporter|Transporters>>>ABC transporters, prokaryotic type>>>Saccharide, polyol, and lipid transporters>>>Cellobiose transporter|Transporters>>>ABC transporters, prokaryotic type>>>Saccharide, polyol, and lipid transporters>>>N,N'-Diacetylchitobiose transporter|Transporters>>>ABC transporters, prokaryotic type>>>Saccharide, polyol, and lipid transporters>>>L-Arabinose/D-xylose transporter|Transporters>>>ABC transporters, prokaryotic type>>>Saccharide, polyol, and lipid transporters>>>Fructooligosaccharide transporter|Transporters>>>ABC transporters, prokaryotic type>>>Saccharide, polyol, and lipid transporters>>>Fructooligosaccharide transporter|Transporters>>>ABC transporters, prokaryotic type>>>Saccharide, polyol, and lipid transporters>>>Putative sorbitol/mannitol transporter|Transporters>>>ABC transporters, prokaryotic type>>>Saccharide, polyol, and lipid transporters>>>Arabinooligosaccharide transporter|Transporters>>>ABC transporters, prokaryotic type>>>Saccharide, polyol, and lipid transporters>>>Polygalacturonan/rhamnogalacturonan transporter|Transporters>>>ABC transporters, prokaryotic type>>>Saccharide, polyol, and lipid transporters>>>Pectin-derived oligosaccharide transporter|Transporters>>>ABC transporters, prokaryotic type>>>Saccharide, polyol, and lipid transporters>>>Putative multiple sugar transporter	COG3839	ABC-type sugar transport system, ATPase component MalK (MalK) (PDB:2ONK)	G	Carbohydrate transport and metabolism							MATVELKNVRKVYGGKVEAVKGVSISIPDGQMCVLVGPSGCGKSTLLRMVAGLESISDGTISIGGDVVNDKGPVERDIAMVFQNYALYPHMSVYDNMAYGLKNRGMAKDEIEKRVRSAAATLGLAEFLERRPRELSGGQRQRVAMGRAIVRSPKAFLFDEPLSNLDAKLRGQMRVEIKSLQRRLGVTSVYVTHDQVEAMTLADTLVVMNGGLAEQIDTPMAIYEKPASTFVAGFIGSPAMNLLTAKVTEGGLVLA-GGGGTVKPRDTVLPEI---GREVLLGIRPEHMKVTDSRTTADLTLKVIAVEILGADVLAHGQPADATQTGGEIIARLPGGTRVDVGDMLHFAIDPGMTHLFDAATGKRI----
2435	GC_00000330	EVERYTHING	Aliihoeflea_bin002_S3	1161	3	6	3	0	0.667106	0.961356	0.787646	K10112	multiple sugar transport system ATP-binding protein [EC:7.5.2.-]	ko00001|ko02000|ko02000|ko02000|ko02000|ko02000|ko02000|ko02000|ko02000|ko02000|ko02000|ko02000|ko02000|ko02000|ko02000|ko02000|ko02000|ko02000	KEGG Orthology (KO)>>>09130 Environmental Information Processing>>>09131 Membrane transport>>>02010 ABC transporters [PATH:ko02010]|Transporters>>>ABC transporters, prokaryotic type>>>Saccharide, polyol, and lipid transporters>>>Maltose/maltodextrin transporter|Transporters>>>ABC transporters, prokaryotic type>>>Saccharide, polyol, and lipid transporters>>>Maltose transporter|Transporters>>>ABC transporters, prokaryotic type>>>Saccharide, polyol, and lipid transporters>>>Arabinogalactan oligomer/maltooligosaccharide transport system|Transporters>>>ABC transporters, prokaryotic type>>>Saccharide, polyol, and lipid transporters>>>Raffinose/stachyose/melibiose transporter|Transporters>>>ABC transporters, prokaryotic type>>>Saccharide, polyol, and lipid transporters>>>Alpha-glucoside transporter|Transporters>>>ABC transporters, prokaryotic type>>>Saccharide, polyol, and lipid transporters>>>Glucose/mannose transporter|Transporters>>>ABC transporters, prokaryotic type>>>Saccharide, polyol, and lipid transporters>>>Trehalose/maltose transporter|Transporters>>>ABC transporters, prokaryotic type>>>Saccharide, polyol, and lipid transporters>>>Cellobiose transporter|Transporters>>>ABC transporters, prokaryotic type>>>Saccharide, polyol, and lipid transporters>>>N,N'-Diacetylchitobiose transporter|Transporters>>>ABC transporters, prokaryotic type>>>Saccharide, polyol, and lipid transporters>>>L-Arabinose/D-xylose transporter|Transporters>>>ABC transporters, prokaryotic type>>>Saccharide, polyol, and lipid transporters>>>Fructooligosaccharide transporter|Transporters>>>ABC transporters, prokaryotic type>>>Saccharide, polyol, and lipid transporters>>>Fructooligosaccharide transporter|Transporters>>>ABC transporters, prokaryotic type>>>Saccharide, polyol, and lipid transporters>>>Putative sorbitol/mannitol transporter|Transporters>>>ABC transporters, prokaryotic type>>>Saccharide, polyol, and lipid transporters>>>Arabinooligosaccharide transporter|Transporters>>>ABC transporters, prokaryotic type>>>Saccharide, polyol, and lipid transporters>>>Polygalacturonan/rhamnogalacturonan transporter|Transporters>>>ABC transporters, prokaryotic type>>>Saccharide, polyol, and lipid transporters>>>Pectin-derived oligosaccharide transporter|Transporters>>>ABC transporters, prokaryotic type>>>Saccharide, polyol, and lipid transporters>>>Putative multiple sugar transporter	COG3839	ABC-type sugar transport system, ATPase component MalK (MalK) (PDB:2ONK)	G	Carbohydrate transport and metabolism							MASVEIDDVRKSFGNH-PVIKGVSVAIEDGEFVILVGPSGCGKSTLLRMLAGLEHISSGEIRIGDRVVNDLPPKERDIAMVFQNYALYPHMTVADNMSFSLMLAGVPKAQIQERVKPAAEILGLSNLLERYPRQLSGGQRQRVAMGRAIVRDPQVFLFDEPLSNLDAKLRVSMRTEIKNLHQRLTTTTVYVTHDQIEAMTMADKIVVMNDGIVEQVGAPLELYDKPANLFVAGFIGSPAMNMLGGRLDEADPSRFVTGDGIVLPAPPGIASAR--GKELVYGIRPEGVSLGGT-----VELKVQVIEPTGSESQIVALLGQT-----QVTCVFRERVMLQPGEILNVSIDPNAAHLFDAKTGVRLTD--
2436	GC_00000330	EVERYTHING	Aliihoeflea_bin004_S3	2347	3	6	3	0	0.667106	0.961356	0.787646	K10112	multiple sugar transport system ATP-binding protein [EC:7.5.2.-]	ko00001|ko02000|ko02000|ko02000|ko02000|ko02000|ko02000|ko02000|ko02000|ko02000|ko02000|ko02000|ko02000|ko02000|ko02000|ko02000|ko02000|ko02000	KEGG Orthology (KO)>>>09130 Environmental Information Processing>>>09131 Membrane transport>>>02010 ABC transporters [PATH:ko02010]|Transporters>>>ABC transporters, prokaryotic type>>>Saccharide, polyol, and lipid transporters>>>Maltose/maltodextrin transporter|Transporters>>>ABC transporters, prokaryotic type>>>Saccharide, polyol, and lipid transporters>>>Maltose transporter|Transporters>>>ABC transporters, prokaryotic type>>>Saccharide, polyol, and lipid transporters>>>Arabinogalactan oligomer/maltooligosaccharide transport system|Transporters>>>ABC transporters, prokaryotic type>>>Saccharide, polyol, and lipid transporters>>>Raffinose/stachyose/melibiose transporter|Transporters>>>ABC transporters, prokaryotic type>>>Saccharide, polyol, and lipid transporters>>>Alpha-glucoside transporter|Transporters>>>ABC transporters, prokaryotic type>>>Saccharide, polyol, and lipid transporters>>>Glucose/mannose transporter|Transporters>>>ABC transporters, prokaryotic type>>>Saccharide, polyol, and lipid transporters>>>Trehalose/maltose transporter|Transporters>>>ABC transporters, prokaryotic type>>>Saccharide, polyol, and lipid transporters>>>Cellobiose transporter|Transporters>>>ABC transporters, prokaryotic type>>>Saccharide, polyol, and lipid transporters>>>N,N'-Diacetylchitobiose transporter|Transporters>>>ABC transporters, prokaryotic type>>>Saccharide, polyol, and lipid transporters>>>L-Arabinose/D-xylose transporter|Transporters>>>ABC transporters, prokaryotic type>>>Saccharide, polyol, and lipid transporters>>>Fructooligosaccharide transporter|Transporters>>>ABC transporters, prokaryotic type>>>Saccharide, polyol, and lipid transporters>>>Fructooligosaccharide transporter|Transporters>>>ABC transporters, prokaryotic type>>>Saccharide, polyol, and lipid transporters>>>Putative sorbitol/mannitol transporter|Transporters>>>ABC transporters, prokaryotic type>>>Saccharide, polyol, and lipid transporters>>>Arabinooligosaccharide transporter|Transporters>>>ABC transporters, prokaryotic type>>>Saccharide, polyol, and lipid transporters>>>Polygalacturonan/rhamnogalacturonan transporter|Transporters>>>ABC transporters, prokaryotic type>>>Saccharide, polyol, and lipid transporters>>>Pectin-derived oligosaccharide transporter|Transporters>>>ABC transporters, prokaryotic type>>>Saccharide, polyol, and lipid transporters>>>Putative multiple sugar transporter	COG3839	ABC-type sugar transport system, ATPase component MalK (MalK) (PDB:2ONK)	G	Carbohydrate transport and metabolism							MATVELKNVKKVYGGSVEAVKGVSISIPDGQMCVLVGPSGCGKSTLLRMVAGLETITEGTVSIGDRVVNDLGPVERDIAMVFQNYALYPHMSVYDNMAYGLRNRGMAKDEIDRRVREAADTLGLAEFLQRRPRELSGGQRQRVAMGRAIVRSPKAFLFDEPLSNLDAKLRGQMRVEIKSLQRRLGVTSVYVTHDQVEAMTLADTLVVMNGGLAEQIDTPMAIYEKPASTFVAGFIGSPAMNLMTARVAEDGQGLTLAGGGSVRPRDTVLPEA---GREILLGVRPEHMTVTSNRSTADLTLKVTAVEILGADTLAHGQPADATQSGGELIARLPGGTRVEVGDVLPMAINPGMAHLFDARTGRRI----
2437	GC_00000330	EVERYTHING	Aliihoeflea_bin004_S3	2510	3	6	3	0	0.667106	0.961356	0.787646	K10112	multiple sugar transport system ATP-binding protein [EC:7.5.2.-]	ko00001|ko02000|ko02000|ko02000|ko02000|ko02000|ko02000|ko02000|ko02000|ko02000|ko02000|ko02000|ko02000|ko02000|ko02000|ko02000|ko02000|ko02000	KEGG Orthology (KO)>>>09130 Environmental Information Processing>>>09131 Membrane transport>>>02010 ABC transporters [PATH:ko02010]|Transporters>>>ABC transporters, prokaryotic type>>>Saccharide, polyol, and lipid transporters>>>Maltose/maltodextrin transporter|Transporters>>>ABC transporters, prokaryotic type>>>Saccharide, polyol, and lipid transporters>>>Maltose transporter|Transporters>>>ABC transporters, prokaryotic type>>>Saccharide, polyol, and lipid transporters>>>Arabinogalactan oligomer/maltooligosaccharide transport system|Transporters>>>ABC transporters, prokaryotic type>>>Saccharide, polyol, and lipid transporters>>>Raffinose/stachyose/melibiose transporter|Transporters>>>ABC transporters, prokaryotic type>>>Saccharide, polyol, and lipid transporters>>>Alpha-glucoside transporter|Transporters>>>ABC transporters, prokaryotic type>>>Saccharide, polyol, and lipid transporters>>>Glucose/mannose transporter|Transporters>>>ABC transporters, prokaryotic type>>>Saccharide, polyol, and lipid transporters>>>Trehalose/maltose transporter|Transporters>>>ABC transporters, prokaryotic type>>>Saccharide, polyol, and lipid transporters>>>Cellobiose transporter|Transporters>>>ABC transporters, prokaryotic type>>>Saccharide, polyol, and lipid transporters>>>N,N'-Diacetylchitobiose transporter|Transporters>>>ABC transporters, prokaryotic type>>>Saccharide, polyol, and lipid transporters>>>L-Arabinose/D-xylose transporter|Transporters>>>ABC transporters, prokaryotic type>>>Saccharide, polyol, and lipid transporters>>>Fructooligosaccharide transporter|Transporters>>>ABC transporters, prokaryotic type>>>Saccharide, polyol, and lipid transporters>>>Fructooligosaccharide transporter|Transporters>>>ABC transporters, prokaryotic type>>>Saccharide, polyol, and lipid transporters>>>Putative sorbitol/mannitol transporter|Transporters>>>ABC transporters, prokaryotic type>>>Saccharide, polyol, and lipid transporters>>>Arabinooligosaccharide transporter|Transporters>>>ABC transporters, prokaryotic type>>>Saccharide, polyol, and lipid transporters>>>Polygalacturonan/rhamnogalacturonan transporter|Transporters>>>ABC transporters, prokaryotic type>>>Saccharide, polyol, and lipid transporters>>>Pectin-derived oligosaccharide transporter|Transporters>>>ABC transporters, prokaryotic type>>>Saccharide, polyol, and lipid transporters>>>Putative multiple sugar transporter	COG3839	ABC-type sugar transport system, ATPase component MalK (MalK) (PDB:2ONK)	G	Carbohydrate transport and metabolism							MAGVEIRQVVKQYGRV-EVLHGVVLSVRDGEFVVLVGPSGCGKSTLLRMIAGLEGITGGQIAIDGTVVNDMPPRERDIAMVFQDYALYPHKSVYDNMGFGLRMRGAAKSEIETLVHEAADILQIRHLLERRPGQLSGGQRQRVAMGRAIVRRPKVFLFDEPLSNLDAQLRAEMRVEIKKLHQRFGTTIVYVTHDQIEAMTLADRIAIMKDGHLQQYGTPDEVYNRPANRFVASFIGAPPMNMTPASVSADAQAIRLPSGMDVTPRGANLSACA--GRDIVIGLRPEHVSLGDDPARTPVSGKVELVEPLGSETQATVRVGDA-----RFTGRFSPEAGLKHGQDVTLGLALDRAHFFDAETGEAIRFAA
2438	GC_00000330	EVERYTHING	Aliihoeflea_bin004_S3	150	3	6	3	0	0.667106	0.961356	0.787646	K10112	multiple sugar transport system ATP-binding protein [EC:7.5.2.-]	ko00001|ko02000|ko02000|ko02000|ko02000|ko02000|ko02000|ko02000|ko02000|ko02000|ko02000|ko02000|ko02000|ko02000|ko02000|ko02000|ko02000|ko02000	KEGG Orthology (KO)>>>09130 Environmental Information Processing>>>09131 Membrane transport>>>02010 ABC transporters [PATH:ko02010]|Transporters>>>ABC transporters, prokaryotic type>>>Saccharide, polyol, and lipid transporters>>>Maltose/maltodextrin transporter|Transporters>>>ABC transporters, prokaryotic type>>>Saccharide, polyol, and lipid transporters>>>Maltose transporter|Transporters>>>ABC transporters, prokaryotic type>>>Saccharide, polyol, and lipid transporters>>>Arabinogalactan oligomer/maltooligosaccharide transport system|Transporters>>>ABC transporters, prokaryotic type>>>Saccharide, polyol, and lipid transporters>>>Raffinose/stachyose/melibiose transporter|Transporters>>>ABC transporters, prokaryotic type>>>Saccharide, polyol, and lipid transporters>>>Alpha-glucoside transporter|Transporters>>>ABC transporters, prokaryotic type>>>Saccharide, polyol, and lipid transporters>>>Glucose/mannose transporter|Transporters>>>ABC transporters, prokaryotic type>>>Saccharide, polyol, and lipid transporters>>>Trehalose/maltose transporter|Transporters>>>ABC transporters, prokaryotic type>>>Saccharide, polyol, and lipid transporters>>>Cellobiose transporter|Transporters>>>ABC transporters, prokaryotic type>>>Saccharide, polyol, and lipid transporters>>>N,N'-Diacetylchitobiose transporter|Transporters>>>ABC transporters, prokaryotic type>>>Saccharide, polyol, and lipid transporters>>>L-Arabinose/D-xylose transporter|Transporters>>>ABC transporters, prokaryotic type>>>Saccharide, polyol, and lipid transporters>>>Fructooligosaccharide transporter|Transporters>>>ABC transporters, prokaryotic type>>>Saccharide, polyol, and lipid transporters>>>Fructooligosaccharide transporter|Transporters>>>ABC transporters, prokaryotic type>>>Saccharide, polyol, and lipid transporters>>>Putative sorbitol/mannitol transporter|Transporters>>>ABC transporters, prokaryotic type>>>Saccharide, polyol, and lipid transporters>>>Arabinooligosaccharide transporter|Transporters>>>ABC transporters, prokaryotic type>>>Saccharide, polyol, and lipid transporters>>>Polygalacturonan/rhamnogalacturonan transporter|Transporters>>>ABC transporters, prokaryotic type>>>Saccharide, polyol, and lipid transporters>>>Pectin-derived oligosaccharide transporter|Transporters>>>ABC transporters, prokaryotic type>>>Saccharide, polyol, and lipid transporters>>>Putative multiple sugar transporter	COG3839	ABC-type sugar transport system, ATPase component MalK (MalK) (PDB:2ONK)	G	Carbohydrate transport and metabolism							MASVEIDDVRKSFGNH-PVIKGVSVDIEDGEFVILVGPSGCGKSTLLRMLAGLEHITSGEIRIGDRVVNDLPPKERDIAMVFQNYALYPHMTVADNMSFSLMLAGVPKAQIEERVKPAAEILGLSSLLHRYPRQLSGGQRQRVAMGRAIVRDPQVFLFDEPLSNLDAKLRVSMRTEIKNLHQRLTTTTVYVTHDQIEAMTMADKIVVMHDGVVEQVGAPLDLYDNPANLFVAGFIGSPAMNFLNGRLDDADPSRFRTDDGVVLPAANATSSAR--GKALVYGIRPEAFSLGGS-----VELKVQVIEPTGSESQIVALLGKT-----QVTCVLRERVMLAPGETLNVSIDPAAVHLFDAGTGARLTN--
2439	GC_00000330	EVERYTHING	Stenotrophomonas_maltophilia_Z_bin003_S3	3444	3	6	3	0	0.667106	0.961356	0.787646	K10112	multiple sugar transport system ATP-binding protein [EC:7.5.2.-]	ko00001|ko02000|ko02000|ko02000|ko02000|ko02000|ko02000|ko02000|ko02000|ko02000|ko02000|ko02000|ko02000|ko02000|ko02000|ko02000|ko02000|ko02000	KEGG Orthology (KO)>>>09130 Environmental Information Processing>>>09131 Membrane transport>>>02010 ABC transporters [PATH:ko02010]|Transporters>>>ABC transporters, prokaryotic type>>>Saccharide, polyol, and lipid transporters>>>Maltose/maltodextrin transporter|Transporters>>>ABC transporters, prokaryotic type>>>Saccharide, polyol, and lipid transporters>>>Maltose transporter|Transporters>>>ABC transporters, prokaryotic type>>>Saccharide, polyol, and lipid transporters>>>Arabinogalactan oligomer/maltooligosaccharide transport system|Transporters>>>ABC transporters, prokaryotic type>>>Saccharide, polyol, and lipid transporters>>>Raffinose/stachyose/melibiose transporter|Transporters>>>ABC transporters, prokaryotic type>>>Saccharide, polyol, and lipid transporters>>>Alpha-glucoside transporter|Transporters>>>ABC transporters, prokaryotic type>>>Saccharide, polyol, and lipid transporters>>>Glucose/mannose transporter|Transporters>>>ABC transporters, prokaryotic type>>>Saccharide, polyol, and lipid transporters>>>Trehalose/maltose transporter|Transporters>>>ABC transporters, prokaryotic type>>>Saccharide, polyol, and lipid transporters>>>Cellobiose transporter|Transporters>>>ABC transporters, prokaryotic type>>>Saccharide, polyol, and lipid transporters>>>N,N'-Diacetylchitobiose transporter|Transporters>>>ABC transporters, prokaryotic type>>>Saccharide, polyol, and lipid transporters>>>L-Arabinose/D-xylose transporter|Transporters>>>ABC transporters, prokaryotic type>>>Saccharide, polyol, and lipid transporters>>>Fructooligosaccharide transporter|Transporters>>>ABC transporters, prokaryotic type>>>Saccharide, polyol, and lipid transporters>>>Fructooligosaccharide transporter|Transporters>>>ABC transporters, prokaryotic type>>>Saccharide, polyol, and lipid transporters>>>Putative sorbitol/mannitol transporter|Transporters>>>ABC transporters, prokaryotic type>>>Saccharide, polyol, and lipid transporters>>>Arabinooligosaccharide transporter|Transporters>>>ABC transporters, prokaryotic type>>>Saccharide, polyol, and lipid transporters>>>Polygalacturonan/rhamnogalacturonan transporter|Transporters>>>ABC transporters, prokaryotic type>>>Saccharide, polyol, and lipid transporters>>>Pectin-derived oligosaccharide transporter|Transporters>>>ABC transporters, prokaryotic type>>>Saccharide, polyol, and lipid transporters>>>Putative multiple sugar transporter	COG3839	ABC-type sugar transport system, ATPase component MalK (MalK) (PDB:2ONK)	G	Carbohydrate transport and metabolism							MAKVQLQGVRKVYDNGQVAVQGATFEVADGELMVLVGPSGCGKSTLLRMVAGLEEISGGTLTIGDRVVNDVAPKDRDIAMVFQSYALYPHMTVAENLAFGLKLRGHDKATISKRVSEAAETLGLTDMLDKLPKAMSGGQRQRVALGRALVREPAVFLLDEPLSNLDAKLRHSVRTEIAQLHRKLGTTMIYVTHDQVEAMTLGQRIVVLKDGVIQQIDTPMALYDRPANLFVAGFLGSPAMNVLRGTLQRTDSGYAVQDTGLTAPLGQARIDQAWVGKAIAVGVRPEHLQPAATGDATAFEAMIDGIEPVGNEIFVNMTSGGQ-----PLVMRVAPQALPSVGEPIRVAIQPQGLHFFDAQSGERLKDA-
2476	GC_00000337	EVERYTHING	Alishewanellaagri	1837	3	6	4	0	0.681622	0.595092	0.635424	K00990	[protein-PII] uridylyltransferase [EC:2.7.7.59]	ko00001|ko01000	KEGG Orthology (KO)>>>09130 Environmental Information Processing>>>09132 Signal transduction>>>02020 Two-component system [PATH:ko02020]|Enzymes>>>2. Transferases>>>2.7 Transferring phosphorus-containing groups>>>2.7.7 Nucleotidyltransferases>>>2.7.7.59 [protein-PII] uridylyltransferase	COG2844	UTP:GlnB (protein PII) uridylyltransferase (GlnD)	O|T	Posttranslational modification, protein turnover, chaperones|Signal transduction mechanisms							MSQVLSFNRPLPERYSLDAYKKHFAEFQEFQARAFHS-QPINALVKARARFVDEVLLQLWQYCDLSKDKSISLLAVGGYGRGELHPYSDIDLLLLVEKRPDSAQHEAIGRFITLLWDLRLEVGHSVRTLKETLSLGKEDITIATNLLEMRLLTGNKPLFNELQEAAMSESFWTSQAFFQAKRHEQQQRHAQYHGTAYNLEPNLKANPGGLRDIQTIGWVAKKHFNTRTMRELVAYQYLTEDEYQELMECEAYLWQMRFALHLEAGRNENRILFDYQPAAAERLGFGADGKA-SVERMMKRFFRTVQRVSELNEMLLQHFEGSILNSQQKVKVSQLDDYFELHGHLIKASDNAVFAKRD-NLLRLFWHIANNSNITGVHSTTIRLIRQVRRRLMGDLQDYEACRQLFLALLRHPRGMDKAITLMHRYGILAAYLPQWRNIEGQMQFDLFHAYTVDEHTHRLLKNLYKYSLPEHDSEFPLCSDIVRKMEKPELLYLAGIFHDIAKGRGGDHSELGAMDAREFAKLHKLSDFDSKLIAWLVENHLLMSVTAQRRDIHDPQVVAEFAEKVRDETRLNYLYCLTLADIRATNDNLWNDWKGSLLRELFLATQKAFRRGLEKPMDLRDLIRENQAEALPLLIKQSFIESEILQLWGRIKADYFARYSPKQIVWHTEHILRHKDPNEPLVLVSKA---PIKGGTQVFVYTRDQAGLFARMVAALDSKKVNIYDAQIMTNKDGFAMDTFVVLEQNGEAV-TSPSRQQSIKKALEQFIAGKPDLSR-QKPRLSRQMRQFSVPPKVVFLPGNTKHRTMLEIAALDTPGLLCDLGQVFQQCGVNIHAAKITTIGERAEDFFLISNAADDALTPEQQSELKRSLIAQLSQQTEG
2477	GC_00000337	EVERYTHING	Marinobactershengliensis	3222	3	6	4	0	0.681622	0.595092	0.635424	K00990	[protein-PII] uridylyltransferase [EC:2.7.7.59]	ko00001|ko01000	KEGG Orthology (KO)>>>09130 Environmental Information Processing>>>09132 Signal transduction>>>02020 Two-component system [PATH:ko02020]|Enzymes>>>2. Transferases>>>2.7 Transferring phosphorus-containing groups>>>2.7.7 Nucleotidyltransferases>>>2.7.7.59 [protein-PII] uridylyltransferase	COG2844	UTP:GlnB (protein PII) uridylyltransferase (GlnD)	O|T	Posttranslational modification, protein turnover, chaperones|Signal transduction mechanisms							MDRSELESRISNDTSPVFAARELLRESYNADAEAFRQGADVRALVHARANTIDKVLRLIWNRYPFSRSSDIALVAVGGYGRGELHPHSDIDLLILTRHGIEEAWQDDLGAFVTLLWDLKLDIGHSVRSMEECLSSARQDITILTNLLETRTIAGPDGLRAELSELVYSDEVSSDRDYFLAKREEQQQRHKKYGDTEYNLEPNVKGSPGALRDIQTIGWITKRHFGLQNIADLTRFSILTEEEHQILHQGETFLWQLRYGLQLIADRNENRLLFDHQRALAEMLGYKDEGKRLGVELMMQSYYRTVLALAELADVILQYYDEAIIGEGSEDEIRPLNKRFQIRNLYIEAINNQVFAYAPYAIMEIFVLMAQHPEIKGIRATTIRSLRAHRHLIDDAFRSDLAVTTLFMELLRTPHALDQTLSAMKKYNVLGRYLPEFGQIIGQMQHDLFHIYTVDAHTMRVIRNMARLNSTDVRNEYPLASRLIHRLPKLETLFIAGLYHDVAKGRGGDHSELGAIDAEAFCERHHLSERDTQLVSWLVENHLLMSMTAQRKDISDPDIIQAFARAMPSQAHLDYLYILTVCDISATNPKLWNTWRASLLRQLYIEAKRALRRGTDTPVDRQAWIRATREEARQILHAQNMTDEQIDPIWETVDEDYFLQDSTVDIAWQTAAIIRHGDNPDPLVLIRDTRGGPTDGYSQIIIYMKDRVALFAATTAVLEQLNLNIVDARINSSEGPHSISSYVVLDEQGQPLGVDPARKERVRKRLIEELDDPEDYPDIIHRRTPRQLKHFAFPTEVTFSNDTINQRTVMEVITPDRPGLLARIGQVLLEHRVRLTNAKIATLGERVEDVFFITDEHGEPLRDPGVCQALQQDLCKMLDDIQ-
2478	GC_00000337	EVERYTHING	Marinobactervinifirmis	4773	3	6	4	0	0.681622	0.595092	0.635424	K00990	[protein-PII] uridylyltransferase [EC:2.7.7.59]	ko00001|ko01000	KEGG Orthology (KO)>>>09130 Environmental Information Processing>>>09132 Signal transduction>>>02020 Two-component system [PATH:ko02020]|Enzymes>>>2. Transferases>>>2.7 Transferring phosphorus-containing groups>>>2.7.7 Nucleotidyltransferases>>>2.7.7.59 [protein-PII] uridylyltransferase	COG2844	UTP:GlnB (protein PII) uridylyltransferase (GlnD)	O|T	Posttranslational modification, protein turnover, chaperones|Signal transduction mechanisms							MDRSELESRISNDTSPVFAARELLRESYNADAEAFRQGADVRALVHARANTIDKVLRLIWNRYPFSRSSDIALVAVGGYGRGELHPHSDIDLLILTRHGIEENWQDDLGAFITLLWDLKLDIGHSVRSMEECLSSARQDITILTNLLETRTIAGPDGLRAELSEQVYSDEVSSDRDYFLAKREEQQQRHKKYGDTEYNLEPNVKGSPGALRDIQTIGWITKRHFGLQNIADLTRFSILTEEEHQILHQGETFLWQLRYGLQLIADRNENRLLFDHQRALAEMLGYKDEGKRLGVELMMQSYYRTVLALAELADVILQYYDEAIIGEGSEDEIRPLNKRFQIRNLYIEAINNQVFAYAPYAIMEIFVLMAQHPEIKGIRATTIRSLRAHRHLIDDAFRSDLAVTTLFMELLRTPHALDQTLSAMKKYNVLGRYLPEFGQIIGQMQHDLFHIYTVDAHTMRVIRNMVRLNSTDVRNEYPLASRLIHRLPKLETLFIAGLYHDVAKGRGGDHSELGAIDAEAFCERHHLSER-----------------------------------------------------------------------------------------------------------------------------------------------------------------------------------------------------------------------------------------------------------------------------------------------------------------------------------------------------------------
2479	GC_00000337	EVERYTHING	Marinobactervinifirmis	5193	3	6	4	0	0.681622	0.595092	0.635424	K00990	[protein-PII] uridylyltransferase [EC:2.7.7.59]	ko00001|ko01000	KEGG Orthology (KO)>>>09130 Environmental Information Processing>>>09132 Signal transduction>>>02020 Two-component system [PATH:ko02020]|Enzymes>>>2. Transferases>>>2.7 Transferring phosphorus-containing groups>>>2.7.7 Nucleotidyltransferases>>>2.7.7.59 [protein-PII] uridylyltransferase	COG2844	UTP:GlnB (protein PII) uridylyltransferase (GlnD)	O|T	Posttranslational modification, protein turnover, chaperones|Signal transduction mechanisms							--------------------------------------------------LQDSTVDIAWQTAAIIRHGD------------------NPDPLVLIRD----------------------------------------------------TRGGPTDGYSQI--IIY-----------------MKDRVALFAATTAVLEQ---------LNLNIVDA-----------------------------------------------------------------------------------------------------------------------------------------------------------------------------------------------------------------------------------------------------------------------------------------------------------------------------------------------------------------------------------------------------------------------------------------------------------------------------------------------------------------------------RINSSEGPHSISSYVVLDEQGQPLGVDPARKERVRKRLIEELDDPEDYPDIIHRRTPRQLKHFAFPTEVTFSNDTINQRTVMEVITPDRPGLLARIGQVLLEHRVRLTNAKIATLGERVEDVFFITDEHGEPLRDPGVCQALQQDLCQMLDDIE-
2480	GC_00000337	EVERYTHING	Marinobactervinifirmis	6608	3	6	4	0	0.681622	0.595092	0.635424	K00990	[protein-PII] uridylyltransferase [EC:2.7.7.59]	ko00001|ko01000	KEGG Orthology (KO)>>>09130 Environmental Information Processing>>>09132 Signal transduction>>>02020 Two-component system [PATH:ko02020]|Enzymes>>>2. Transferases>>>2.7 Transferring phosphorus-containing groups>>>2.7.7 Nucleotidyltransferases>>>2.7.7.59 [protein-PII] uridylyltransferase	COG2844	UTP:GlnB (protein PII) uridylyltransferase (GlnD)	O|T	Posttranslational modification, protein turnover, chaperones|Signal transduction mechanisms							--------------------------------------------VHARANTIDKVLRLIWNRYPFSRSSDIALVAVGGYGRGELHPHSDIDLLILTRHGIEEAWQDDLGAFVTLLWDLKLDIGHSVRSMEECLSSARQDITILTNLLETRTIAGPDGLRAELSEQVYSDKVSSDRDYFLAKREEQQQRHKKYGDTEYNLEPNVKGSPGALRDIQTIGWITKRHFGLQNIADLTRFSI---------------------------------------------------------------------------------------------------------------------------------------------------------------------------------------------------------------------------------------------------------------------------------------------------------------------------------------------------------------------------------------------------------------------------------------------------------------------------------------------------------------------------------------------------------------------------------------------------------------------------------------------------------------------
2481	GC_00000337	EVERYTHING	Marinobactervinifirmis	6802	3	6	4	0	0.681622	0.595092	0.635424	K00990	[protein-PII] uridylyltransferase [EC:2.7.7.59]	ko00001|ko01000	KEGG Orthology (KO)>>>09130 Environmental Information Processing>>>09132 Signal transduction>>>02020 Two-component system [PATH:ko02020]|Enzymes>>>2. Transferases>>>2.7 Transferring phosphorus-containing groups>>>2.7.7 Nucleotidyltransferases>>>2.7.7.59 [protein-PII] uridylyltransferase	COG2844	UTP:GlnB (protein PII) uridylyltransferase (GlnD)	O|T	Posttranslational modification, protein turnover, chaperones|Signal transduction mechanisms							------------------------------------------------------------------RGGD----------------HSELGAI-------------DAEAFCE---------------------------------------------RHHLSE----------------------------------------------RDTQLVSWLVENH------------------------------------------------------------------------------------------------------------------------------------------------------------------------------------------------------------------------------------------------------------------------------------------------------------------------------LLMSMTAQRKDISDPDIIQAFARAIPSQAHLDYLYILTVCDISATNPKLWNTWRASLLRQLYIETKRSLRRGTDTPVDRQAWIRATREEAREILHAQNMTDEQIDPIWDTVDEDYFLQDSTVDIAWQTAAIIRHGDNPDPL--------------------------------------------------------------------------------------------------------------------------------------------------------------------------------------------------------
2536	GC_00000347	EVERYTHING	Campylobacterales_UBA1877_Kmv14_bin001_S4	13	3	6	3	0	0.714466	0.755166	0.734252	K18138	multidrug efflux pump	ko02000|ko01504	Transporters>>>Other transporters>>>Electrochemical potential-driven transporters [TC:2]|Antimicrobial resistance genes>>>Gene sets>>>Multipdrug resistance modules>>>Multidrug resistance, efflux pump MexAB-OprM [MD:M00718]	COG0841	Multidrug efflux pump subunit AcrB (AcrB) (PDB:1IWG)	V	Defense mechanisms			M00718	Signature modules; Gene set; Drug resistance	M00718	Multidrug resistance, efflux pump MexAB-OprM	MFSKFFINRPIFATVLSIVVVIAGLMSMRILPVEEYPEVVPPQVTVSATYAGANAETIAKTVAAQIEQQINGVEDMIYMTSTASSSGQMNLNVYFEIGTDADQATINVNNRVQAALSSLPAEVQNRGVTVRKRSSTILKVIAILAEDEAFDTVTMANYALINVIDELKRVKGVGDASFFGVQDYSMRIWMQPDKLSQFNLTPADVIGAIREQNAQFAAGRFNQMPIEGKEAFTYTVSTQGRFDDAAGFGGIIIRTNSDGSSLLLSDIARIELGSESYDVSSTLNGQPMVPIGIYLQSGANALETAKLVDAAMERISQNFPEQMTYVVPYDTTKFVEISVQEVIITFLEALVLVVGIVYLFLGNIRATIIPILAIPVSIIGAFAGMYMLGFSINLLTLFGLVLAIGIVVDDAIIVIENVERILHAHPKLSVKEATVQAMQEITGPLVAIVLVLSAVFTPVAFMGGFTGQMYQQFAVTIVISVIISGMVALTLTPALCAVFLKKDQPKPFWFIRKFNQLFDASTHWFTGGVGWVVRHGIISLVIIAALMGTMYHLFTKVPTGLVPMEDKGFLLAVTSLPPAASLNRTEVVRDEISSIAVANENIQYAISIAGFDILSGTPKTSAATTFINLQDWSQRPLAHQSSSAISGQLNGQMSQIPDAINFALNPPPINGLSLGGGFEMYIQDRTGASLKELSDIAQAVAAKANQRPELQQVRTTFDISVPQYHIELDRQKAKALGVVIGDVYAALQATFGAYYVNDFNLFGRTYKVNLQSEASYRESPEDLSNVFVRASGGELIPLGALVSYERIIGPDVVERFNAFPAAKMMGDPAPGYTSGDALHAIEAVTKE-VLPEGYTVGWIGTSYQEKEMEGTGSLAFLFGAVFIFLILAAQYERWLMPLAVVSSVPFAVLGAIAAVYLRGLDNDIYFQIGLLVLMGLSAKNAILIVEFAMQAQEKGKSIYDATLEAAKLRFRPIVMTSLAFTIGVVPLAISTGAGAASRHAIGTGVIGGMILATTVALFFIPLFYSWLAQLNARFTAKKGDKHEVA------
2537	GC_00000347	EVERYTHING	Marinobactershengliensis	1635	3	6	3	0	0.714466	0.755166	0.734252	K18138	multidrug efflux pump	ko02000|ko01504	Transporters>>>Other transporters>>>Electrochemical potential-driven transporters [TC:2]|Antimicrobial resistance genes>>>Gene sets>>>Multipdrug resistance modules>>>Multidrug resistance, efflux pump MexAB-OprM [MD:M00718]	COG0841	Multidrug efflux pump subunit AcrB (AcrB) (PDB:1IWG)	V	Defense mechanisms			M00718	Signature modules; Gene set; Drug resistance	M00718	Multidrug resistance, efflux pump MexAB-OprM	-MLRTFIDRPIFASVVSIIITLGGLLALIGLPVEQYPNVVPPQVVVDGRFPGASADVISDSVVAPLEQEINGVDNMIYLESSATDSGSFRVTVSFEIGTDPDQATINVNNRVQQALARLPQSVRNQGLKVEARSTSILQVITLSSPDNTMDVVEISNYALLNVLDELVRLPGIGDASLFGAQDYSMRVWLRPDKLAQYELTPNDVAIALRAQNAQFAAGRIGAEPAPEGQAFTFSVSAPGRLTSPEEFGEVILRSDDQGASLRLKDVARIELGAQNYDFAAVYNGGATVPMGVYLQPGANALDAADAVNAAMEEIADRFPEGLEYNVPYDTTRFIDISIQEVISTFIVAVLLVVLVTFLFLQHFNATLIPLIAIPVSLIGTFAGMQVLGFSVNLLTLFGLILAIGVVVDNAIIIMENAERLMKEQ-GLSSYNAAVLTIQQVSGAVVSSTLVLVAVFAPVAFLGGLSGELYRQFAITIAVSVVISGIVALTLTPAMCALLLGHEG-KQLAVFRWFDAGFDKLTNGFSAVVDWLLRHAVIGVLLFAAMLGGTAFLLNKMPSGLVPQEDQGFVLAAYSLPPTSALSRTADTRDQLVAQMMQLPEVKDVVSFAGFDIISSALRTNSGVAFVTLEDWAEREGEGQKAADIANKIMGIGFGMPEAFVIAFTPPPIQGLSTTGGVEGYIQARGGRTPAEIKAMADQFTQAANARPELQNVRVTLDTGIPRYKANVDREKAQAAGVPIDQIFTTMQSTFGGLYVNDFTLQGRNWQVNLQSEGEFRSHPDDLRRVFVRSNYGEMIPLSSLVELERVSGPDILNRFNVYPAAKLLADPSPGFTTGDALAALQAVASE-QFDRNTLLGWTGEAYQLQDSADSGTLAFGMGLLLVFLILAAQYERWGLPVAVATAVPFGVFGAALASLLRGFPNDIYFQVGLLVLIGLAAKNAILIVEFAAQNRKSGMSSFDAASTAARQRFRAIMMTALTFIVGSMPLAFSTGAGAVSRQEIGTVVVGGMLAASTLALFFVPLFYKLIEDL----ADWRRNRKKAA------
2538	GC_00000347	EVERYTHING	Marinobactershengliensis	831	3	6	3	0	0.714466	0.755166	0.734252	K18138	multidrug efflux pump	ko02000|ko01504	Transporters>>>Other transporters>>>Electrochemical potential-driven transporters [TC:2]|Antimicrobial resistance genes>>>Gene sets>>>Multipdrug resistance modules>>>Multidrug resistance, efflux pump MexAB-OprM [MD:M00718]	COG0841	Multidrug efflux pump subunit AcrB (AcrB) (PDB:1IWG)	V	Defense mechanisms			M00718	Signature modules; Gene set; Drug resistance	M00718	Multidrug resistance, efflux pump MexAB-OprM	-MLRFFIDRPIFASVMSVMIVLAGLAALRQLPLEQYPNVVPPQVVVTASYPGASAAVVADSVASPLEQEINGVEDMIYMDSTSTDTGTLKLTVTFDIGTDPDQATINVNNRVQAAAPRLPQVVRDMGLGVQARSTDILLLGVLTSPDDSMGMVEISNYALLNMLDELVRIEGVGDASLFGLQDYAMRIWLDPARLAKYELTTQDVAAALREQNAEYATGRLGSPPDSEEEPFTFTVTSEGQLTTPAQFESIVLRGLADGSNLRLGDVARVELGSQDYSFSGTFNGSPAVPFQIYLESGANALDTADRVRDALQVLGQNFPASLEYTIAYDTTEFVRTSIREVVITLLVAVALVVLVTYLFLQNFRATLIPVAAIPVSLIGTFAGMLALGFSLNMLTLFGLVLAIGIVVDNAIIVMENVERLMTEK-RMSAREAAIETVGQVSGAVLSSTLVLVAVFSPVAFLGGLSGGLYRQFAVTIAVSVVISGVVALTLTPAMCALLLRRQQTEPGKFFRAFNRGFDKLTAGFTAVVSGLLKRPSTGLVLLLFFFGTAWLLIDRLPAGLLPAEDQGVVRVLGQLPPASSLPRTEAVRDAFAQEIMAMDEVESYISFAGFDLVNGVMRSHALGGFVSLADWSQRNDQEQSAFAVAERVRGLGGSVQEANLRSFTPPPIAGLSLTGGVEGYLQVRGDTDVALLEKVAGALREAAASRPELAAVNVMFEARVPQYHSVVDRDKSKAMGVPVSRIYNTLQSTIGASYINDFSYLGRLWRVYLQSESEYRRQPEDLRHVFVRSDSGNMVPLSSLVSLERSRGADLLTRFNGYPALRVMANPAPGYSSGQAKTALEEVSATLSVEADSQMAWIGEAYQLDQTSGSAAGAFFMGLLMVFLILAAQYERLALPLAVATAVPFAALGGALATLLRGFPNDLYFQVGLLVLVGLAAKNAILIVEFAAQNRRAGMDSATAAINAARQRFRAILMTAATFIVGSLPLMMAGGAGAASRQEIGTVVVGGMLAASSLALVFVPLAYKLLDDL----SCWWAGKLKKSAQDACV
2539	GC_00000347	EVERYTHING	Marinobactervinifirmis	3078	3	6	3	0	0.714466	0.755166	0.734252	K18138	multidrug efflux pump	ko02000|ko01504	Transporters>>>Other transporters>>>Electrochemical potential-driven transporters [TC:2]|Antimicrobial resistance genes>>>Gene sets>>>Multipdrug resistance modules>>>Multidrug resistance, efflux pump MexAB-OprM [MD:M00718]	COG0841	Multidrug efflux pump subunit AcrB (AcrB) (PDB:1IWG)	V	Defense mechanisms			M00718	Signature modules; Gene set; Drug resistance	M00718	Multidrug resistance, efflux pump MexAB-OprM	------------------------------------------------------------------------------------------------------------------------------------RSTSILQVITLSSPDNTMDVVEISNYALLNVLDELVRLPGIGDASLFGAQDYSMRIWLRPDKLAQYELTPNDVAIALRAQNAQFAAGRIGAEPAPEGQAFTFSVSAPGRLTSPEEFGEVILRSDDQGASLRLKDVARIELGAQNYDFAAIYNGGATVPMGVYLQPGANALDAADAVNAAMQEIADRFPPGLEYNVPYDTTRFIDISIQEVISTFIVAVLLVVLVTFLFLQHFNATLIPLIAIPVSLIGTFAGMQALGFSVNLLTLFGLILAIGVVVDNAIIIMENAERLMKDQ-AMSAYNAAVATVQQVSGAVVSSTLVLVAVFAPVAFLGGLSGELYRQFAITIAVSVVISGIVALTLTPAMCALLLGHEG-KQLAVFRWFDAGFDKLTNGFSAVVDWLLRHAVIGVLLFAAMIGATAFLLNKMPSGLVPQEDQGFVLAAYSLPPTSALSRTADTRDQLVEQMMQLPEVKEVVSFAGFDIISSALRTNSGVAFVTLEDWAEREGEGEKAADIANKIMGIGFGMPEAFVIAFTPPPIQGLSTTGGVEGYIQARGGRTPAEIKAMADQFTQAANERPELQNVRVTLDTGIPRYQANVDREKAQAAGVPIDQIFTTMQSTFGGLYVNDFTLQGRNWQVNLQSEGEFRSHPDDLRRVFVRSNYGEMIPLSSLVELERVSGPDILNRFNVYPAAKLLADPAPGFTTGDALAALQAIAAD-QFDRNTLLGWTGEAYQLQDSADSGILAFGMGLLLVFLILAAQYERWGLPVAVATAVPFGVFGAALASLLRGFPNDIYFQVGLLVLIGLAAKNAILIVEFAAQNRKSGMSSFEAASTAARQRFRAIMMTALTFIVGSMPLAFSTGAGAVSRQEIGTVVVGGMLAASTLALFFVPLFYKLIEDL----ADWRRNRKKAA------
2540	GC_00000347	EVERYTHING	Marinobactervinifirmis	3938	3	6	3	0	0.714466	0.755166	0.734252	K18138	multidrug efflux pump	ko02000|ko01504	Transporters>>>Other transporters>>>Electrochemical potential-driven transporters [TC:2]|Antimicrobial resistance genes>>>Gene sets>>>Multipdrug resistance modules>>>Multidrug resistance, efflux pump MexAB-OprM [MD:M00718]	COG0841	Multidrug efflux pump subunit AcrB (AcrB) (PDB:1IWG)	V	Defense mechanisms			M00718	Signature modules; Gene set; Drug resistance	M00718	Multidrug resistance, efflux pump MexAB-OprM	------------------------------------------------------------------------------------------------------------------------------------------------------------------------------------------------------------------------------------------------RLTSPEEFGEVILRSDDQGASLRLKDVARIELGAQNYDFAAIYNGGATVPMGVYLQPGANALDAADAVNAAMQEIADRFPPGLEYNVPYDTTRFIDISIQEVISTFIVAVLLVVLVTFLFLQHFNATLIPLIAIPVSLIGTFAGMQALGFSVNLLTLFGLILAIGVVVDNAIIIMENAERLMKEQ-AMSAYNAAVATVQQVSGAVVSSTLVLVAVFAPVAFLGGLSGELYRQFAITIAVSVVISGIVALTLTPAMCALLLGHEG-KQLTVFRWFDAGFDKLTNGFSAVVDWLLRHAVIGVLLFAAMIGATAFLLNKMPSGLVPQEDQGFVLAAYSLPPTSALSRTADTRDQLVEQMMQLPEVKEVVSFAGFDIISSALRTNSGVAFVTLEDWADREGEGQSAAEIANKVMGIGFGMPEAFVISFTPPPIQGLSTTGGVEGYIQARGGRTPAEIKAMADQFTQAANGRAELQNVRVTLDTGIPRYQANVDREKAQAAGVPIDQIFTTMQSTFGGLYVNDFTLQGRNWQVTLQSEGEFRSHPDDLRRVFVRSNYGEMIPLSSLVELERVSGPDILNRFNVYPAAKLLADPAPGFTTGDALAALQAVAAE-QFDRNTLLGWTGEAYQLQDSADSGILAFGMGLLLVFLILAAQYERWGLPVAVATAVPFGVFGAALASLLRGFPNDIYFQVGLLVLIGLAAKNAILIVEFAAQNRKSGMSSFEAASTAARQRFRAIMMTALTFIVGSMPLAFSTGAGAVSRQEIGTVVVGGMLAASTLALFFVPLFYKLIEDL----ADWRRNRKKAA------
2541	GC_00000347	EVERYTHING	Marinobactervinifirmis	6629	3	6	3	0	0.714466	0.755166	0.734252					COG0841	Multidrug efflux pump subunit AcrB (AcrB) (PDB:1IWG)	V	Defense mechanisms							--------------------------------------------------------------------------------------------------------------------------------------------------------------------------------------------MLRT---------------------------------------------------------------------------------------------------------------------------------------------FIDR--------------------------------PIFASVVSIIITLGGILAL---------------IGLPVE--------------------------------------------------------------QYPNVVPPQVVVDG--------------------------RFPGASADVISDSVVAPLE---------------------------------QEING------------------------VDNMIYLE----------------SSATDSG-----------------------------SFRVTVSFEIGTDPD-----QATINVNNRVQQALARLPQSVR-----------------------DQGL----------KVEARSTSILQV----------------------------------------------------ITLSS---------PD--------------------------------------------------------------------------------------------------------------------------------NTMDVVEISN------------------------------------------------------------------------------------------------------
2542	GC_00000348	EVERYTHING	Alishewanellaagri	456	3	6	4	0	0.723649	0.681781	0.702091	K02302	uroporphyrin-III C-methyltransferase / precorrin-2 dehydrogenase / sirohydrochlorin ferrochelatase [EC:2.1.1.107 1.3.1.76 4.99.1.4]	ko00001|ko01000	KEGG Orthology (KO)>>>09100 Metabolism>>>09108 Metabolism of cofactors and vitamins>>>00860 Porphyrin metabolism [PATH:ko00860]|Enzymes>>>2. Transferases>>>2.1 Transferring one-carbon groups>>>2.1.1 Methyltransferases>>>2.1.1.107 uroporphyrinogen-III C-methyltransferase	COG0007|COG1648	Uroporphyrinogen-III methylase (siroheme synthase) (CysG) (PDB:1PJQ)|Siroheme synthase (precorrin-2 oxidase/ferrochelatase domain) (CysG2) (PDB:1PJQ)	H|H	Coenzyme transport and metabolism|Coenzyme transport and metabolism	COG0007|COG1648	Cobalamine/B12 biosynthesis|Heme biosynthesis	M00846|M00924|M00925	Pathway modules; Metabolism of cofactors and vitamins; Cofactor and vitamin metabolism|Pathway modules; Metabolism of cofactors and vitamins; Cofactor and vitamin metabolism|Pathway modules; Metabolism of cofactors and vitamins; Cofactor and vitamin metabolism	M00846|M00924|M00925	Siroheme biosynthesis, glutamyl-tRNA => siroheme|Cobalamin biosynthesis, anaerobic, uroporphyrinogen III => sirohydrochlorin => cobyrinate a,c-diamide|Cobalamin biosynthesis, aerobic, uroporphyrinogen III => precorrin 2 => cobyrinate a,c-diamide	MQYLPLFVKLTDKPVLIVGGGSVALRKAGTLLSAGARLTVVAPDFAPEFLQWQQQGKAELLPGFFTPQLLDGKLLVIAATDNDEVNAAVYQAATERNMLVNTVDDQPKCGFIFPSIIDRSPILIAISSFGTAPVLARRLREKLETLLPQHLGPLAELVGRFRDQVKAKFQGFAARRQFWERVFDSDVVRQLEANRPQQAEQQLAEMLQSEQPRQGEVWIVGAGPGDPELLTLKALQLMQQADVVVYDYLVSPQIMELVRRDAERICVGKKAGAHSVPQQDTNALLVQLAKQGKKVCRLKGGDPFIFGRGGEEIEALLPEQIPFQVVPGITAAAGCAAYAGIPLTHRDYAQSVQFVTGHCRKAGD-EPDWHSMSRPHQTLAIYMGILKAADIQQQLVSFGRDPATPLAIIENGTRREQRVITGTLSELAQLVEQQQVVSPALLVIGEVVALQSQL------HWFGQRPAAAVFAQPLTRLA
2543	GC_00000348	EVERYTHING	Marinobactershengliensis	711	3	6	4	0	0.723649	0.681781	0.702091	K02303	uroporphyrin-III C-methyltransferase [EC:2.1.1.107]	ko00001|ko01000	KEGG Orthology (KO)>>>09100 Metabolism>>>09108 Metabolism of cofactors and vitamins>>>00860 Porphyrin metabolism [PATH:ko00860]|Enzymes>>>2. Transferases>>>2.1 Transferring one-carbon groups>>>2.1.1 Methyltransferases>>>2.1.1.107 uroporphyrinogen-III C-methyltransferase	COG0007	Uroporphyrinogen-III methylase (siroheme synthase) (CysG) (PDB:1PJQ)	H	Coenzyme transport and metabolism	COG0007	Cobalamine/B12 biosynthesis	M00846|M00924|M00925	Pathway modules; Metabolism of cofactors and vitamins; Cofactor and vitamin metabolism|Pathway modules; Metabolism of cofactors and vitamins; Cofactor and vitamin metabolism|Pathway modules; Metabolism of cofactors and vitamins; Cofactor and vitamin metabolism	M00846|M00924|M00925	Siroheme biosynthesis, glutamyl-tRNA => siroheme|Cobalamin biosynthesis, anaerobic, uroporphyrinogen III => sirohydrochlorin => cobyrinate a,c-diamide|Cobalamin biosynthesis, aerobic, uroporphyrinogen III => precorrin 2 => cobyrinate a,c-diamide	--------------------------------------------------------------------------------------------------------------------------------------------------------------------------------------------------------------------------MVGAGPGDPELLTLKAWRLIQSADVILYDRLVSPEILSLIPDNVEMVHVGKQRSNHTLPQDQINQRLVELARQGQKVVRLKGGDPFIFGRGGEEIETLAAAGVRFQVVPGITAASGCAAYAGIPLTHRDHAQSVRFITGHLKNDTC-DLPWSDFVQNNQTLVFYMGLVGLPIICRQLIGHGMTPDMPVALVSKGTTADQKVVVGTLSDIVGKVENSGVQAPTLVIIGHVVGLRSRL------DWRGAVESA-----------
2544	GC_00000348	EVERYTHING	Marinobactervinifirmis	6626	3	6	4	0	0.723649	0.681781	0.702091	K02303	uroporphyrin-III C-methyltransferase [EC:2.1.1.107]	ko00001|ko01000	KEGG Orthology (KO)>>>09100 Metabolism>>>09108 Metabolism of cofactors and vitamins>>>00860 Porphyrin metabolism [PATH:ko00860]|Enzymes>>>2. Transferases>>>2.1 Transferring one-carbon groups>>>2.1.1 Methyltransferases>>>2.1.1.107 uroporphyrinogen-III C-methyltransferase	COG0007	Uroporphyrinogen-III methylase (siroheme synthase) (CysG) (PDB:1PJQ)	H	Coenzyme transport and metabolism	COG0007	Cobalamine/B12 biosynthesis	M00846|M00924|M00925	Pathway modules; Metabolism of cofactors and vitamins; Cofactor and vitamin metabolism|Pathway modules; Metabolism of cofactors and vitamins; Cofactor and vitamin metabolism|Pathway modules; Metabolism of cofactors and vitamins; Cofactor and vitamin metabolism	M00846|M00924|M00925	Siroheme biosynthesis, glutamyl-tRNA => siroheme|Cobalamin biosynthesis, anaerobic, uroporphyrinogen III => sirohydrochlorin => cobyrinate a,c-diamide|Cobalamin biosynthesis, aerobic, uroporphyrinogen III => precorrin 2 => cobyrinate a,c-diamide	--------------------------------------------------------------------------------------------------------------------------------------------------------------------------------------------------------------------------------------------LIQSADVILYDRLVSPEILSLIPESVDRIHVGKQRSNHTLPQDQINQRLVDLAREGHKVVRLKGGDPFIFGRGGEEIETLAAAGVRFQVVPGITAASGCAAYAGIPLTHRDHAQSVRFITGHLKNDTC-DLPWSDFVQNNQTLVFYMGLVGLPIICRQLIGHGMTPDMPVALVSKGTTAEQKVVVGTLSDIV----------------------------------------------------
2545	GC_00000348	EVERYTHING	Marinobactervinifirmis	5245	3	6	4	0	0.723649	0.681781	0.702091	K02303	uroporphyrin-III C-methyltransferase [EC:2.1.1.107]	ko00001|ko01000	KEGG Orthology (KO)>>>09100 Metabolism>>>09108 Metabolism of cofactors and vitamins>>>00860 Porphyrin metabolism [PATH:ko00860]|Enzymes>>>2. Transferases>>>2.1 Transferring one-carbon groups>>>2.1.1 Methyltransferases>>>2.1.1.107 uroporphyrinogen-III C-methyltransferase	COG0007	Uroporphyrinogen-III methylase (siroheme synthase) (CysG) (PDB:1PJQ)	H	Coenzyme transport and metabolism	COG0007	Cobalamine/B12 biosynthesis	M00846|M00924|M00925	Pathway modules; Metabolism of cofactors and vitamins; Cofactor and vitamin metabolism|Pathway modules; Metabolism of cofactors and vitamins; Cofactor and vitamin metabolism|Pathway modules; Metabolism of cofactors and vitamins; Cofactor and vitamin metabolism	M00846|M00924|M00925	Siroheme biosynthesis, glutamyl-tRNA => siroheme|Cobalamin biosynthesis, anaerobic, uroporphyrinogen III => sirohydrochlorin => cobyrinate a,c-diamide|Cobalamin biosynthesis, aerobic, uroporphyrinogen III => precorrin 2 => cobyrinate a,c-diamide	---------------------------------------------------------------------------------------------------------------------------------------------------------------------------------------------------------------------------MGAGPGDPELLTLKAWRLIQSADVILYDRLVSPEILSLIPESVDKIHVGKQRSNHTLPQDQINQRLVDLAREGHKVVRLKGGDPFIFGRGGEEIETLAAAGVRFQVVPGITAASGCAAYAGIPLTHRDHAQSVRFITGHLKNDTC-DLPWSDFVQNNQTLVFYMGLVGLPIICRQLIGHGMTPYMPVALVSKGTTAEQKVVVGTLSDIVGKVESSGVQAPTLVIIGQVVGLRSRL------DWRSALEIA-----------
2546	GC_00000348	EVERYTHING	Marinobactervinifirmis	2614	3	6	4	0	0.723649	0.681781	0.702091	K02303	uroporphyrin-III C-methyltransferase [EC:2.1.1.107]	ko00001|ko01000	KEGG Orthology (KO)>>>09100 Metabolism>>>09108 Metabolism of cofactors and vitamins>>>00860 Porphyrin metabolism [PATH:ko00860]|Enzymes>>>2. Transferases>>>2.1 Transferring one-carbon groups>>>2.1.1 Methyltransferases>>>2.1.1.107 uroporphyrinogen-III C-methyltransferase	COG0007	Uroporphyrinogen-III methylase (siroheme synthase) (CysG) (PDB:1PJQ)	H	Coenzyme transport and metabolism	COG0007	Cobalamine/B12 biosynthesis	M00846|M00924|M00925	Pathway modules; Metabolism of cofactors and vitamins; Cofactor and vitamin metabolism|Pathway modules; Metabolism of cofactors and vitamins; Cofactor and vitamin metabolism|Pathway modules; Metabolism of cofactors and vitamins; Cofactor and vitamin metabolism	M00846|M00924|M00925	Siroheme biosynthesis, glutamyl-tRNA => siroheme|Cobalamin biosynthesis, anaerobic, uroporphyrinogen III => sirohydrochlorin => cobyrinate a,c-diamide|Cobalamin biosynthesis, aerobic, uroporphyrinogen III => precorrin 2 => cobyrinate a,c-diamide	------------------------------------------------------------------------------------------------------------------------------------------------------------------------------------------------MNTHPRKKCLVEFQLAEQPLRAGEVAIVGAGPGDPGLLTLRALMLIQQADAIVYDRLVSPQIMELVNPRAERIHVGKASGCHYVPQEETNELLVQLAMKQRRVVRLKGGDPYIFGRGGEEAEFLVENDIDFQVVPGITSAAGCASYCGIPLTHRDYSQSVTFVTGHRKADQSLELNWQVLAAPGQTRVFYMGLHNAPTIVRELTAHGLSGQCPVALVERGTTPLQHMTVTTLDDLVETIAREDFQPPTLIIVGEVVQLAEKLARPAQAGWNSALTGPAATVAR-RPA-
2547	GC_00000348	EVERYTHING	Marinobactervinifirmis	2081	3	6	4	0	0.723649	0.681781	0.702091	K02303	uroporphyrin-III C-methyltransferase [EC:2.1.1.107]	ko00001|ko01000	KEGG Orthology (KO)>>>09100 Metabolism>>>09108 Metabolism of cofactors and vitamins>>>00860 Porphyrin metabolism [PATH:ko00860]|Enzymes>>>2. Transferases>>>2.1 Transferring one-carbon groups>>>2.1.1 Methyltransferases>>>2.1.1.107 uroporphyrinogen-III C-methyltransferase	COG0007	Uroporphyrinogen-III methylase (siroheme synthase) (CysG) (PDB:1PJQ)	H	Coenzyme transport and metabolism	COG0007	Cobalamine/B12 biosynthesis	M00846|M00924|M00925	Pathway modules; Metabolism of cofactors and vitamins; Cofactor and vitamin metabolism|Pathway modules; Metabolism of cofactors and vitamins; Cofactor and vitamin metabolism|Pathway modules; Metabolism of cofactors and vitamins; Cofactor and vitamin metabolism	M00846|M00924|M00925	Siroheme biosynthesis, glutamyl-tRNA => siroheme|Cobalamin biosynthesis, anaerobic, uroporphyrinogen III => sirohydrochlorin => cobyrinate a,c-diamide|Cobalamin biosynthesis, aerobic, uroporphyrinogen III => precorrin 2 => cobyrinate a,c-diamide	------------------------------------------------------------------------------------------------------------------------------------------------------------------------------------------------MNTHPRKKCLVEFQLAEQPLRAGEVAIVGAGPGDPGLLTLRALMLIQQADAIVYDRLVSPQIMELVNPRAERIHVGKASGCHYVPQEETNELLVQLAMKQRRVVRLKGGDPYIFGRGGEEAEFLVENDIDFQVVPGITSAAGCASYCGIPLTHRDYSQSVTFVTGHRKADQSLELNWQVLAAPGQTRVFYMGLHNAPTIVRELTAHGLSGQCPVALVERGTTPLQHMTVTTLDDLVETIAREDFQPPTLIIVGEVVQLAEKLARPAQAGWNSALTGPAATVARSRPA-
2611	GC_00000360	EVERYTHING	Alishewanellaagri	1714	3	5	3	0	0.807434	0.630928	0.708351															MKIIFRANDILEAHIIAGMLNSQGVETYVGGHYLQGAVGDLAALGFANVFVADEQAEQAEQLLQDYQQAELVDFPLTDEDGLAPAG------------------
2612	GC_00000360	EVERYTHING	Marinobactershengliensis	1124	3	5	3	0	0.807434	0.630928	0.708351					COG2849	Antitoxin component YwqK of the YwqJK toxin-antitoxin module (YwqK)	V	Defense mechanisms							MQIAYRARDITEAHIVAGMLEANGIDTYVGGHYLQGAMGEIGAAGFSNVHVDDEDVYRARVLIDQYESERAVAASQRDEQDKPDHYARWFIVVIVALAWLLWRF
2613	GC_00000360	EVERYTHING	Marinobactervinifirmis	3025	3	5	3	0	0.807434	0.630928	0.708351															MQIAYRARDITEAHIVAGMLEANGIDAYVGGHYLQGAMGEIGAAGFSNVHVDDDDVY-----------------------------------------------
2614	GC_00000360	EVERYTHING	Marinobactervinifirmis	5986	3	5	3	0	0.807434	0.630928	0.708351															MQIAYRARDITEAHIVAGMLEANGIDAYVGGHYLQGAMGEIGAAGFSNVHVDDDDVY-----------------------------------------------
2615	GC_00000360	EVERYTHING	Marinobactervinifirmis	5120	3	5	3	0	0.807434	0.630928	0.708351															#NAME?
2641	GC_00000366	EVERYTHING	Marinobactershengliensis	1165	3	5	3	0	0.895721	0.972657	0.932605	K01692	enoyl-CoA hydratase [EC:4.2.1.17]	ko00001|ko00001|ko00001|ko00001|ko00001|ko00001|ko00001|ko00001|ko00001|ko00001|ko00001|ko00001|ko01000	KEGG Orthology (KO)>>>09100 Metabolism>>>09101 Carbohydrate metabolism>>>00640 Propanoate metabolism [PATH:ko00640]|KEGG Orthology (KO)>>>09100 Metabolism>>>09101 Carbohydrate metabolism>>>00650 Butanoate metabolism [PATH:ko00650]|KEGG Orthology (KO)>>>09100 Metabolism>>>09103 Lipid metabolism>>>00071 Fatty acid degradation [PATH:ko00071]|KEGG Orthology (KO)>>>09100 Metabolism>>>09105 Amino acid metabolism>>>00280 Valine, leucine and isoleucine degradation [PATH:ko00280]|KEGG Orthology (KO)>>>09100 Metabolism>>>09105 Amino acid metabolism>>>00310 Lysine degradation [PATH:ko00310]|KEGG Orthology (KO)>>>09100 Metabolism>>>09105 Amino acid metabolism>>>00360 Phenylalanine metabolism [PATH:ko00360]|KEGG Orthology (KO)>>>09100 Metabolism>>>09105 Amino acid metabolism>>>00380 Tryptophan metabolism [PATH:ko00380]|KEGG Orthology (KO)>>>09100 Metabolism>>>09106 Metabolism of other amino acids>>>00410 beta-Alanine metabolism [PATH:ko00410]|KEGG Orthology (KO)>>>09100 Metabolism>>>09109 Metabolism of terpenoids and polyketides>>>00907 Pinene, camphor and geraniol degradation [PATH:ko00907]|KEGG Orthology (KO)>>>09100 Metabolism>>>09111 Xenobiotics biodegradation and metabolism>>>00362 Benzoate degradation [PATH:ko00362]|KEGG Orthology (KO)>>>09100 Metabolism>>>09111 Xenobiotics biodegradation and metabolism>>>00627 Aminobenzoate degradation [PATH:ko00627]|KEGG Orthology (KO)>>>09100 Metabolism>>>09111 Xenobiotics biodegradation and metabolism>>>00930 Caprolactam degradation [PATH:ko00930]|Enzymes>>>4. Lyases>>>4.2 Carbon-oxygen lyases>>>4.2.1 Hydro-lyases>>>4.2.1.17 enoyl-CoA hydratase	COG1024	Enoyl-CoA hydratase/carnithine racemase (CaiD) (PDB:1DCI)	I	Lipid transport and metabolism	COG1024	Fatty acid biosynthesis	M00087|M00957|M00878	Pathway modules; Lipid metabolism; Fatty acid metabolism|Pathway modules; Amino acid metabolism; Lysine metabolism|Pathway modules; Xenobiotics biodegradation; Aromatics degradation	M00087|M00957|M00878	beta-Oxidation|Lysine degradation, bacteria, L-lysine => glutarate => succinate/acetyl-CoA|Phenylacetate degradation, phenylaxetate => acetyl-CoA/succinyl-CoA	MSDL-------IQLEKRDHIAILTIANPPANTWTADSLAALAKLVEELNQDRNIFALVVTGQGEKFFSAGADLKTFADGDRARANDMAQRFGEAFAALTAFRGVSIAAINGYAMGGGLECALSCDIRIAEEHAQMALPEASVGLLPCAGGTQNLPWLVGEGWAKRMILCGERVDAQKALQIGLVEEVVPSGEALAAALKLAEGACKQSPSSIARCKQLVMSARDGRSHSDGWRMERELFVELFHTEDQKEGVNAFLEKRKPAWKNQ
2642	GC_00000366	EVERYTHING	Marinobactervinifirmis	2596	3	5	3	0	0.895721	0.972657	0.932605	K01692	enoyl-CoA hydratase [EC:4.2.1.17]	ko00001|ko00001|ko00001|ko00001|ko00001|ko00001|ko00001|ko00001|ko00001|ko00001|ko00001|ko00001|ko01000	KEGG Orthology (KO)>>>09100 Metabolism>>>09101 Carbohydrate metabolism>>>00640 Propanoate metabolism [PATH:ko00640]|KEGG Orthology (KO)>>>09100 Metabolism>>>09101 Carbohydrate metabolism>>>00650 Butanoate metabolism [PATH:ko00650]|KEGG Orthology (KO)>>>09100 Metabolism>>>09103 Lipid metabolism>>>00071 Fatty acid degradation [PATH:ko00071]|KEGG Orthology (KO)>>>09100 Metabolism>>>09105 Amino acid metabolism>>>00280 Valine, leucine and isoleucine degradation [PATH:ko00280]|KEGG Orthology (KO)>>>09100 Metabolism>>>09105 Amino acid metabolism>>>00310 Lysine degradation [PATH:ko00310]|KEGG Orthology (KO)>>>09100 Metabolism>>>09105 Amino acid metabolism>>>00360 Phenylalanine metabolism [PATH:ko00360]|KEGG Orthology (KO)>>>09100 Metabolism>>>09105 Amino acid metabolism>>>00380 Tryptophan metabolism [PATH:ko00380]|KEGG Orthology (KO)>>>09100 Metabolism>>>09106 Metabolism of other amino acids>>>00410 beta-Alanine metabolism [PATH:ko00410]|KEGG Orthology (KO)>>>09100 Metabolism>>>09109 Metabolism of terpenoids and polyketides>>>00907 Pinene, camphor and geraniol degradation [PATH:ko00907]|KEGG Orthology (KO)>>>09100 Metabolism>>>09111 Xenobiotics biodegradation and metabolism>>>00362 Benzoate degradation [PATH:ko00362]|KEGG Orthology (KO)>>>09100 Metabolism>>>09111 Xenobiotics biodegradation and metabolism>>>00627 Aminobenzoate degradation [PATH:ko00627]|KEGG Orthology (KO)>>>09100 Metabolism>>>09111 Xenobiotics biodegradation and metabolism>>>00930 Caprolactam degradation [PATH:ko00930]|Enzymes>>>4. Lyases>>>4.2 Carbon-oxygen lyases>>>4.2.1 Hydro-lyases>>>4.2.1.17 enoyl-CoA hydratase	COG1024	Enoyl-CoA hydratase/carnithine racemase (CaiD) (PDB:1DCI)	I	Lipid transport and metabolism	COG1024	Fatty acid biosynthesis	M00087|M00957|M00878	Pathway modules; Lipid metabolism; Fatty acid metabolism|Pathway modules; Amino acid metabolism; Lysine metabolism|Pathway modules; Xenobiotics biodegradation; Aromatics degradation	M00087|M00957|M00878	beta-Oxidation|Lysine degradation, bacteria, L-lysine => glutarate => succinate/acetyl-CoA|Phenylacetate degradation, phenylaxetate => acetyl-CoA/succinyl-CoA	MSDL-------IQLEKRDHIAILTIANPPANTWTADSLAALAKLVEELNQDRNIFALVVTGQGEKFFSAGADLKTFADGDRARANEMAQRFGEAFAALTAFRGVSIAAINGYAMGGGLECALSCDIRIAEEHAQMALPEASVGLLPCAGGTQNLPWLVGEGWAKRMILCGERVDAQKALQIGLVEEVVPSGEGLAAALKLAEGACKQSPSSIARCKQLVMSARDGRSHSDGWRMERELFVELFHTEDQKEGVNAFLEKRKPAWKNQ
2643	GC_00000366	EVERYTHING	Marinobactervinifirmis	5180	3	5	3	0	0.895721	0.972657	0.932605	K01692	enoyl-CoA hydratase [EC:4.2.1.17]	ko00001|ko00001|ko00001|ko00001|ko00001|ko00001|ko00001|ko00001|ko00001|ko00001|ko00001|ko00001|ko01000	KEGG Orthology (KO)>>>09100 Metabolism>>>09101 Carbohydrate metabolism>>>00640 Propanoate metabolism [PATH:ko00640]|KEGG Orthology (KO)>>>09100 Metabolism>>>09101 Carbohydrate metabolism>>>00650 Butanoate metabolism [PATH:ko00650]|KEGG Orthology (KO)>>>09100 Metabolism>>>09103 Lipid metabolism>>>00071 Fatty acid degradation [PATH:ko00071]|KEGG Orthology (KO)>>>09100 Metabolism>>>09105 Amino acid metabolism>>>00280 Valine, leucine and isoleucine degradation [PATH:ko00280]|KEGG Orthology (KO)>>>09100 Metabolism>>>09105 Amino acid metabolism>>>00310 Lysine degradation [PATH:ko00310]|KEGG Orthology (KO)>>>09100 Metabolism>>>09105 Amino acid metabolism>>>00360 Phenylalanine metabolism [PATH:ko00360]|KEGG Orthology (KO)>>>09100 Metabolism>>>09105 Amino acid metabolism>>>00380 Tryptophan metabolism [PATH:ko00380]|KEGG Orthology (KO)>>>09100 Metabolism>>>09106 Metabolism of other amino acids>>>00410 beta-Alanine metabolism [PATH:ko00410]|KEGG Orthology (KO)>>>09100 Metabolism>>>09109 Metabolism of terpenoids and polyketides>>>00907 Pinene, camphor and geraniol degradation [PATH:ko00907]|KEGG Orthology (KO)>>>09100 Metabolism>>>09111 Xenobiotics biodegradation and metabolism>>>00362 Benzoate degradation [PATH:ko00362]|KEGG Orthology (KO)>>>09100 Metabolism>>>09111 Xenobiotics biodegradation and metabolism>>>00627 Aminobenzoate degradation [PATH:ko00627]|KEGG Orthology (KO)>>>09100 Metabolism>>>09111 Xenobiotics biodegradation and metabolism>>>00930 Caprolactam degradation [PATH:ko00930]|Enzymes>>>4. Lyases>>>4.2 Carbon-oxygen lyases>>>4.2.1 Hydro-lyases>>>4.2.1.17 enoyl-CoA hydratase	COG1024	Enoyl-CoA hydratase/carnithine racemase (CaiD) (PDB:1DCI)	I	Lipid transport and metabolism	COG1024	Fatty acid biosynthesis	M00087|M00957|M00878	Pathway modules; Lipid metabolism; Fatty acid metabolism|Pathway modules; Amino acid metabolism; Lysine metabolism|Pathway modules; Xenobiotics biodegradation; Aromatics degradation	M00087|M00957|M00878	beta-Oxidation|Lysine degradation, bacteria, L-lysine => glutarate => succinate/acetyl-CoA|Phenylacetate degradation, phenylaxetate => acetyl-CoA/succinyl-CoA	MSDL-------IQLEKRDHIAILTIANPPANTWTADSLAALAKLVEELNQDRNIFALVVTGQGEKFFSAGADLKTFADGDRARANEMAQRFGEAFAALTAFRGVSIAAINGYAMGGGLECALSCDIRIAEEHAQMALPEASVGLLPCAGGTQNLPWLVGEGWAKRMILCGERVDAQKALQIGLVEEVVPSGEGLAAALKLAEGACKQSPSSIARCKQLVMSARDGRSHSDGWRMERELFVELFHTEDQKEGVNAFLEKRKPAWKNQ
2644	GC_00000366	EVERYTHING	Marinobactervinifirmis	3535	3	5	3	0	0.895721	0.972657	0.932605	K01692	enoyl-CoA hydratase [EC:4.2.1.17]	ko00001|ko00001|ko00001|ko00001|ko00001|ko00001|ko00001|ko00001|ko00001|ko00001|ko00001|ko00001|ko01000	KEGG Orthology (KO)>>>09100 Metabolism>>>09101 Carbohydrate metabolism>>>00640 Propanoate metabolism [PATH:ko00640]|KEGG Orthology (KO)>>>09100 Metabolism>>>09101 Carbohydrate metabolism>>>00650 Butanoate metabolism [PATH:ko00650]|KEGG Orthology (KO)>>>09100 Metabolism>>>09103 Lipid metabolism>>>00071 Fatty acid degradation [PATH:ko00071]|KEGG Orthology (KO)>>>09100 Metabolism>>>09105 Amino acid metabolism>>>00280 Valine, leucine and isoleucine degradation [PATH:ko00280]|KEGG Orthology (KO)>>>09100 Metabolism>>>09105 Amino acid metabolism>>>00310 Lysine degradation [PATH:ko00310]|KEGG Orthology (KO)>>>09100 Metabolism>>>09105 Amino acid metabolism>>>00360 Phenylalanine metabolism [PATH:ko00360]|KEGG Orthology (KO)>>>09100 Metabolism>>>09105 Amino acid metabolism>>>00380 Tryptophan metabolism [PATH:ko00380]|KEGG Orthology (KO)>>>09100 Metabolism>>>09106 Metabolism of other amino acids>>>00410 beta-Alanine metabolism [PATH:ko00410]|KEGG Orthology (KO)>>>09100 Metabolism>>>09109 Metabolism of terpenoids and polyketides>>>00907 Pinene, camphor and geraniol degradation [PATH:ko00907]|KEGG Orthology (KO)>>>09100 Metabolism>>>09111 Xenobiotics biodegradation and metabolism>>>00362 Benzoate degradation [PATH:ko00362]|KEGG Orthology (KO)>>>09100 Metabolism>>>09111 Xenobiotics biodegradation and metabolism>>>00627 Aminobenzoate degradation [PATH:ko00627]|KEGG Orthology (KO)>>>09100 Metabolism>>>09111 Xenobiotics biodegradation and metabolism>>>00930 Caprolactam degradation [PATH:ko00930]|Enzymes>>>4. Lyases>>>4.2 Carbon-oxygen lyases>>>4.2.1 Hydro-lyases>>>4.2.1.17 enoyl-CoA hydratase	COG1024	Enoyl-CoA hydratase/carnithine racemase (CaiD) (PDB:1DCI)	I	Lipid transport and metabolism	COG1024	Fatty acid biosynthesis	M00087|M00957|M00878	Pathway modules; Lipid metabolism; Fatty acid metabolism|Pathway modules; Amino acid metabolism; Lysine metabolism|Pathway modules; Xenobiotics biodegradation; Aromatics degradation	M00087|M00957|M00878	beta-Oxidation|Lysine degradation, bacteria, L-lysine => glutarate => succinate/acetyl-CoA|Phenylacetate degradation, phenylaxetate => acetyl-CoA/succinyl-CoA	MSDL-------IQLEKRDHIAILTIANPPANTWTADSLAALAKLVEELNQDRNIFALVVTGQGEKFFSAGADLKTFADGDRARANDMAQRFGEAFAALTAFRGVSIAAINGYAMGGGLECALSCDIRIAEEHAQMALPEASVGLLPCAGGTQNLPWLVGEGWAKRMILCGERVDAQKALQIGLVEEVVPSGEGLAAALKLAEGACKQSPSSIARCKQLVMSARDGRSHNDGWRMERELFVELFHTEDQKEGVNAFLEKRKPAWKNQ
2645	GC_00000366	EVERYTHING	Stenotrophomonas_maltophilia_Z_bin003_S3	1521	3	5	3	0	0.895721	0.972657	0.932605					COG1024	Enoyl-CoA hydratase/carnithine racemase (CaiD) (PDB:1DCI)	I	Lipid transport and metabolism	COG1024	Fatty acid biosynthesis					MMEWRQHDHVGLKVEADGHVAVITLNNPPAHTWTVHSLSALRDLVGALNADRDIYALVITGDGEKFFSAGADLKQFASGDKAAAREAARRFGEAFEALSGFRGVSIAAINGYAMGGGLECALACDLRIIEEHAQVALPEATVGLLPCAGGTQNLPRLVGEGWAKRMILLGERIDADTALRIGLVEEKVAKGEAKALALAWAHKAGKQSPTSIAACKTLVQATRTG-THASALVAEREAFVDLFDSADQAEGVNAFLEKRAAQWKNA
2646	GC_00000367	EVERYTHING	Alishewanellaagri	319	3	5	3	0	0.772205	0.74078	0.756166	K06916	cell division protein ZapE	ko03036	Chromosome and associated proteins>>>Prokaryotic type>>>Chromosome partitioning proteins>>>Divisome proteins	COG1485	Cell division protein ZapE (Z ring-associated ATPase), AFG1 superfamily (ZapE)	D	Cell cycle control, cell division, chromosome partitioning							------------MTPLEKYQQDLKRADFHYDAAQEDAVKQLQRLF----DDYIKRPQHKPSLWQRLSGKMVSPQPLLGLYFWGGVGRGKTYLVDTFYECLPGNRKLRVHFHRFMHRVHEELKQLKGVSDPLEKVADNFKAQTDIICFDEFFVSDITDAMILGTLMQALFARGITLVATSNIEPDGLYRNGLQRARFLPAIELIKRYTKVVNVDSGIDYRLRTLEQAEIYHYPLDTQADQNLEQYFLALSVEPRQHKVSIEVANRKLHTQAEADGIVWFSFYELCETARSQYDYMELSKLYHTVLLSGVQAMGQHNDDVARRFIALVDEFYERHVKLIISAAVPLEQLYQGGLLSFEFKRCISRLQEMQSHDYLASEHLP-
2647	GC_00000367	EVERYTHING	Marinobactershengliensis	30	3	5	3	0	0.772205	0.74078	0.756166	K06916	cell division protein ZapE	ko03036	Chromosome and associated proteins>>>Prokaryotic type>>>Chromosome partitioning proteins>>>Divisome proteins	COG1485	Cell division protein ZapE (Z ring-associated ATPase), AFG1 superfamily (ZapE)	D	Cell cycle control, cell division, chromosome partitioning							MTAAMSSETVANLSPWERYQKDLERPDFHKDPAQEDAVRRLQALYDKLVDAESERHKGLAKLRRKL--KKGKEDPVKGLYFWGGVGRGKTYLMDTFYEALPFDRKMRVHFHRFMQRVHNELKQLKGEKNPLDRVAKKFADETRVICFDEFFVSDIGDAMILATLMDGLFGRGVTLVCTSNIVPDGLYRDGLQRARFLPAIELVKKHTDVVNVDGGVDYRLRTLEQAELYHCPLDDQADVSLRTSFDALAVEAGKHSKTMEINGRKIPAEAHADDVVWFDFKSVCDGPRSQNDYIEMARQFHAIIISNVPLLGKNNDDQARRFINMIDEFYDRNVKVIISAAAPITELYAGGRLSFEFERTESRLLEMQSREYLEAPHKP-
2648	GC_00000367	EVERYTHING	Marinobactervinifirmis	3483	3	5	3	0	0.772205	0.74078	0.756166	K06916	cell division protein ZapE	ko03036	Chromosome and associated proteins>>>Prokaryotic type>>>Chromosome partitioning proteins>>>Divisome proteins	COG1485	Cell division protein ZapE (Z ring-associated ATPase), AFG1 superfamily (ZapE)	D	Cell cycle control, cell division, chromosome partitioning							-------------------------------------------------DAESERNRGLAKLRRKL--KKGKEDPVKGLYFWGGVGRGKTYLMDTFYEALPFDRKMRVHFHRFMQRVHNELKQLKGEKNPLDMVARKFADETRVICFDEFFVSDIGDAMILATLMDGLFGRGVTLVCTSNIVPDGLYKDGLQRARFLPAIELVKKHTDVVNVDGGVDYRLRTLEQAELYHCPLDDQADVSLRTSFDALAVEAGKHSKTMEINGRKIPAEAHADDVVWFDFKSVCDGPRSQNDYIEMARQFHAIIISNVPQLGKNNDDQARRFINMIDEFYDRNVKVIISAAAPITELYTGGRLSFEFERTESRLLEMQSREYLEAPHKP-
2649	GC_00000367	EVERYTHING	Marinobactervinifirmis	4272	3	5	3	0	0.772205	0.74078	0.756166	K06916	cell division protein ZapE	ko03036	Chromosome and associated proteins>>>Prokaryotic type>>>Chromosome partitioning proteins>>>Divisome proteins	COG1485	Cell division protein ZapE (Z ring-associated ATPase), AFG1 superfamily (ZapE)	D	Cell cycle control, cell division, chromosome partitioning							-------------------------------------------------DAESERNRGLAKLRRKL--KKGKEDPVKGLYFWGGVGRGKTYLMDTFYEALPFDRKMRVHFHRFMQRVHNELKQLKGEKNPLDMVARKFADETRVICFDEFFVSDIGDAMILATLMDGLFGRGVTLVCTSNIVPDGLYKDGLQRARFLPAIELVKKHTDVVNVDGGVDYRLRTLEQAELYHCPLDDQADVSLRTSFDALAVEAGKHSKTMEINGRKIPAEAHADDVVWFDFKSVCDGPRSQNDYIEMARQFHAIIISNVPQLGKNNDDQARRFINMIDEFYDRNVKVIISAAAPITELYTGGRLSFEFERTESRLLEMQSREYLEAPHKP-
2650	GC_00000367	EVERYTHING	Marinobactervinifirmis	6270	3	5	3	0	0.772205	0.74078	0.756166					COG1485	Cell division protein ZapE (Z ring-associated ATPase), AFG1 superfamily (ZapE)	D	Cell cycle control, cell division, chromosome partitioning							#NAME?
2656	GC_00000369	EVERYTHING	Alishewanellaagri	1824	3	5	3	0	0.803357	0.635488	0.70963	K02372	3-hydroxyacyl-[acyl-carrier-protein] dehydratase [EC:4.2.1.59]	ko00001|ko00001|ko01000|ko01004	KEGG Orthology (KO)>>>09100 Metabolism>>>09103 Lipid metabolism>>>00061 Fatty acid biosynthesis [PATH:ko00061]|KEGG Orthology (KO)>>>09100 Metabolism>>>09108 Metabolism of cofactors and vitamins>>>00780 Biotin metabolism [PATH:ko00780]|Enzymes>>>4. Lyases>>>4.2 Carbon-oxygen lyases>>>4.2.1 Hydro-lyases>>>4.2.1.59 3-hydroxyacyl-[acyl-carrier-protein] dehydratase|Lipid biosynthesis proteins>>>Fatty acid synthase>>>Component type	COG0764	3-hydroxymyristoyl/3-hydroxydecanoyl-(acyl carrier protein) dehydratase (FabA) (PDB:1MKA)	I	Lipid transport and metabolism	COG0764	Fatty acid biosynthesis	M00083|M00572	Pathway modules; Lipid metabolism; Fatty acid metabolism|Pathway modules; Metabolism of cofactors and vitamins; Cofactor and vitamin metabolism	M00083|M00572	Fatty acid biosynthesis, elongation|Pimeloyl-ACP biosynthesis, BioC-BioH pathway, malonyl-ACP => pimeloyl-ACP	MANQLNSLDIQEIMALLPHRYPFLLIDKVLDYTPGESLTAVKNVTMNEPVFTGHFPGMPIFPGVLILEALAQATGILGFKTVTERSENELYLFAAI-DEARFKKPVLPGDTMILEVKFLKERRNMWKFYGEAKVDGQVVCCAELMCARREM
2657	GC_00000369	EVERYTHING	Marinobactershengliensis	3235	3	5	3	0	0.803357	0.635488	0.70963	K02372	3-hydroxyacyl-[acyl-carrier-protein] dehydratase [EC:4.2.1.59]	ko00001|ko00001|ko01000|ko01004	KEGG Orthology (KO)>>>09100 Metabolism>>>09103 Lipid metabolism>>>00061 Fatty acid biosynthesis [PATH:ko00061]|KEGG Orthology (KO)>>>09100 Metabolism>>>09108 Metabolism of cofactors and vitamins>>>00780 Biotin metabolism [PATH:ko00780]|Enzymes>>>4. Lyases>>>4.2 Carbon-oxygen lyases>>>4.2.1 Hydro-lyases>>>4.2.1.59 3-hydroxyacyl-[acyl-carrier-protein] dehydratase|Lipid biosynthesis proteins>>>Fatty acid synthase>>>Component type	COG0764	3-hydroxymyristoyl/3-hydroxydecanoyl-(acyl carrier protein) dehydratase (FabA) (PDB:1MKA)	I	Lipid transport and metabolism	COG0764	Fatty acid biosynthesis	M00083|M00572	Pathway modules; Lipid metabolism; Fatty acid metabolism|Pathway modules; Metabolism of cofactors and vitamins; Cofactor and vitamin metabolism	M00083|M00572	Fatty acid biosynthesis, elongation|Pimeloyl-ACP biosynthesis, BioC-BioH pathway, malonyl-ACP => pimeloyl-ACP	#NAME?
2658	GC_00000369	EVERYTHING	Marinobactervinifirmis	3297	3	5	3	0	0.803357	0.635488	0.70963	K02372	3-hydroxyacyl-[acyl-carrier-protein] dehydratase [EC:4.2.1.59]	ko01000|ko01004	Enzymes>>>3. Hydrolases>>>3.1 Acting on ester bonds>>>3.1.2 Thioester hydrolases>>>3.1.2.-|Lipid biosynthesis proteins>>>Fatty acid synthase>>>Component type	COG0764	3-hydroxymyristoyl/3-hydroxydecanoyl-(acyl carrier protein) dehydratase (FabA) (PDB:1MKA)	I	Lipid transport and metabolism	COG0764	Fatty acid biosynthesis	M00083|M00572	Pathway modules; Lipid metabolism; Fatty acid metabolism|Pathway modules; Metabolism of cofactors and vitamins; Cofactor and vitamin metabolism	M00083|M00572	Fatty acid biosynthesis, elongation|Pimeloyl-ACP biosynthesis, BioC-BioH pathway, malonyl-ACP => pimeloyl-ACP	#NAME?
2659	GC_00000369	EVERYTHING	Marinobactervinifirmis	6592	3	5	3	0	0.803357	0.635488	0.70963	K02372	3-hydroxyacyl-[acyl-carrier-protein] dehydratase [EC:4.2.1.59]	ko01000|ko01004	Enzymes>>>3. Hydrolases>>>3.1 Acting on ester bonds>>>3.1.2 Thioester hydrolases>>>3.1.2.-|Lipid biosynthesis proteins>>>Fatty acid synthase>>>Component type	COG0764	3-hydroxymyristoyl/3-hydroxydecanoyl-(acyl carrier protein) dehydratase (FabA) (PDB:1MKA)	I	Lipid transport and metabolism	COG0764	Fatty acid biosynthesis	M00083|M00572	Pathway modules; Lipid metabolism; Fatty acid metabolism|Pathway modules; Metabolism of cofactors and vitamins; Cofactor and vitamin metabolism	M00083|M00572	Fatty acid biosynthesis, elongation|Pimeloyl-ACP biosynthesis, BioC-BioH pathway, malonyl-ACP => pimeloyl-ACP	#NAME?
2660	GC_00000369	EVERYTHING	Marinobactervinifirmis	6706	3	5	3	0	0.803357	0.635488	0.70963	K02372	3-hydroxyacyl-[acyl-carrier-protein] dehydratase [EC:4.2.1.59]	ko00001|ko00001|ko01000|ko01004	KEGG Orthology (KO)>>>09100 Metabolism>>>09103 Lipid metabolism>>>00061 Fatty acid biosynthesis [PATH:ko00061]|KEGG Orthology (KO)>>>09100 Metabolism>>>09108 Metabolism of cofactors and vitamins>>>00780 Biotin metabolism [PATH:ko00780]|Enzymes>>>4. Lyases>>>4.2 Carbon-oxygen lyases>>>4.2.1 Hydro-lyases>>>4.2.1.59 3-hydroxyacyl-[acyl-carrier-protein] dehydratase|Lipid biosynthesis proteins>>>Fatty acid synthase>>>Component type	COG0764	3-hydroxymyristoyl/3-hydroxydecanoyl-(acyl carrier protein) dehydratase (FabA) (PDB:1MKA)	I	Lipid transport and metabolism	COG0764	Fatty acid biosynthesis	M00083|M00572	Pathway modules; Lipid metabolism; Fatty acid metabolism|Pathway modules; Metabolism of cofactors and vitamins; Cofactor and vitamin metabolism	M00083|M00572	Fatty acid biosynthesis, elongation|Pimeloyl-ACP biosynthesis, BioC-BioH pathway, malonyl-ACP => pimeloyl-ACP	------MMKIDEILEYLPHRYPFLLVDRVTEVEKGKSIKGYKNISFNEPFFTGHFPDNPIMPGVLIIEAMAQLSGILGFVTVERKPSDGVIQYLAGSSKVRFKRPVLPGDRLDMESEFVSGK-----------------------------
2681	GC_00000374	EVERYTHING	Campylobacterales_UBA1877_Kmv14_bin001_S4	30	3	5	3	0	0.689876	0.671584	0.680607					COG0388	Omega-amidase YafV/Nit2, hydrolyzes alpha-ketoglutaramate (Nit2) (PUBMED:28373563)	C	Energy production and conversion							MGEKHASKLILRNLQREDYTDIKTIMDKVYPTLGG-WTKKEFYAQLKAFPEGQICIEDDNKVVAAAQSLIVSYNKFGDRHTYEEITGGGLLTTHNPEGDTLYGLDVFVDPEYRGLRLGRRLYDARKELCVWLNLKRIIAGGRIPGYAHHAHEMTPARYIEQVKHKEISDPVLGFQLANDFHVRRILKGYLKGDQASKEYATLLEWSNVEYEESPEQPIITRSIIRIGAVQWQM--RSVRSVEEFLDQVEFFVDAMAG--YQSDFVLFPEFFNAPLMALHPEESPEAAIRTVANYTDELVEKIGQMAVRYNTNIIAGSMPEYRDQVLYNTSYLCRRDGTHAFQKKLHITPDEEAYWGMQGGDKLSVFETDTGRIGVLICYDVEFPELSRLLAQHRVDILFVPYWTDTKNAYLRVRRCAQARAIENECYVVISGSVGNLPKVENMDIQYSQSAVFSPSDYAFAHDATIAEATPNTETTLVADLDVRLLKELRERGSVRNFRSRREDLYTLEWKGGVENFSILKS
2682	GC_00000374	EVERYTHING	Marinobactershengliensis	797	3	5	3	0	0.689876	0.671584	0.680607					COG0388	Omega-amidase YafV/Nit2, hydrolyzes alpha-ketoglutaramate (Nit2) (PUBMED:28373563)	C	Energy production and conversion							-MAHEELHLNLRNLTLEDYSQLQELMDEVYDDIGGAWPKETIKALVEQFPDGQICIEDNGHLVAVALTVCVKYERFSNPHAYDDLILRNEKIWHNANGDSLYGLDVFIHPEYRGYRLGRRLYEARKELCRSMNLRAILAGGRIPNYFKYSEQYTPEEYIHRVDRKEIYDPILTFQLSNDFQVTRLMHKYLPEDEKSLGYATLLEWRNILYTPPSSVLNVKKTQVRLGAVQWQM--REFTSVEEVLKQVEYFVDALSD--YKSDFALFPEFFNAPLMGLTDQMDQTRAIRFLAGFTEQFRNEMSEMAVSYNINIITGSMPLIENDRVYNVSYLCHRDGRVDEQRKIHITPHERRDWVIEGGDKFQVFDTDAGRVAIMICYDIEFPELGRVAASQDVDIICVPFWTDTKNGYLRVRHCAQARAIENECYVVITGSVGNLPKVENLDVQYAQSSVFSPSDFAFPHDAVMAETTPNTEMIMFSDMDLEKLKLVRNEGSVTNLKDRRVDLYELKTR-----------
2683	GC_00000374	EVERYTHING	Marinobactervinifirmis	1520	3	5	3	0	0.689876	0.671584	0.680607					COG0388	Omega-amidase YafV/Nit2, hydrolyzes alpha-ketoglutaramate (Nit2) (PUBMED:28373563)	C	Energy production and conversion							---------------------------------------------------------------------------------------------------------------------------------------------------------------------------------------------------------------------SSVLNVKKTQVRLGAVQWQM--REFTSVEEVLKQVEYFVDALSD--YKSDFALFPEFFNAPLMGLTDQMDQTRAIRFLAGFTEQFRNEMSEMAVSYNINIITGSMPLIENDRVYNVSYLCHRDGRVDEQRKIHITPHERRDWVIEGGDKFRVFETDAGRVAILICYDIEFPELGRIAASQEVDIICVPFWTDTKNGYLRVRHCAQARAIENECYVVITGSVGNLPKVENLDVQYAQSSVFSPSDFAFPHDAVMAETTPNTEMIMFSDMDLEKLKLVRNEGSVTNLKDRRVDLYELKTR-----------
2684	GC_00000374	EVERYTHING	Marinobactervinifirmis	2349	3	5	3	0	0.689876	0.671584	0.680607					COG0388	Omega-amidase YafV/Nit2, hydrolyzes alpha-ketoglutaramate (Nit2) (PUBMED:28373563)	C	Energy production and conversion							---------------------------------------------------------------------------------------------------------------------------------------------------------------------------------------------------------------------SSVLNVKKTQVRLGAVQWQM--REFTSVEEVLKQVEYFVDALSD--YKSDFALFPEFFNAPLMGLTDQMDQTRAIRFLAGFTEQFRNEMSEMAVSYNINIITGSMPLIENDRVYNVSYLCHRDGRVDEQRKIHITPHERRDWVIEGGDKFRVFETDAGRVAILICYDIEFPELGRIAASQEVDIICVPFWTDTKNGYLRVRHCAQARAIENECYVVITGSVGNLPKVENLDVQYAQSSVFSPSDFAFPHDAVMAETTPNTEMIMFSDMDLEKLKLVRNEGSVTNLKDRRVDLYELKTR-----------
2685	GC_00000374	EVERYTHING	Marinobactervinifirmis	6779	3	5	3	0	0.689876	0.671584	0.680607					COG0388	Omega-amidase YafV/Nit2, hydrolyzes alpha-ketoglutaramate (Nit2) (PUBMED:28373563)	C	Energy production and conversion							#NAME?
2696	GC_00000377	EVERYTHING	Alishewanellaagri	80	3	5	3	0	0.817929	0.723529	0.767838	K03595	GTPase	ko03009|ko03009|ko03029	Ribosome biogenesis>>>Eukaryotic type>>>Other ribosome biogenesis factors|Ribosome biogenesis>>>Prokaryotic type>>>GTPases|Mitochondrial biogenesis>>>Mitochondrial DNA transcription, translation, and replication factors>>>Mitochondrial transcription and translation factors>>>Other mitochondrial DNA transcription and translation factors	COG1159	GTPase Era, involved in 16S rRNA processing (Era) (PDB:1EGA)	J	Translation, ribosomal structure and biogenesis							-----MTVSPSTFAGLVAIVGRPNVGKSTLLNKLVGQKVSITSKKPQTTRHRIVGIDTEAQYQAVFVDTPGLHIDEKRAINRLMNKAAATSILDVEFVLFVVEGTRWHEDDQMVLNKLIASKKPVILVVNKVDLYKDKAELLPHLQWLGSQLDFLDVVPLSAESGDNVAALRKVVQQHLPPCEFLFPDDYVTDRSQRFMAAEIVREKLMRFLGDELPYSVTVEIERFKWEEKHFHIAALVLVERESQKRMVIGNKGERLKQIATEARLDMAAMLEAPVFLQIWVKVKTGWADDERALRSLGYGED
2697	GC_00000377	EVERYTHING	Marinobactershengliensis	1035	3	5	3	0	0.817929	0.723529	0.767838	K03595	GTPase	ko03009|ko03009|ko03029	Ribosome biogenesis>>>Eukaryotic type>>>Other ribosome biogenesis factors|Ribosome biogenesis>>>Prokaryotic type>>>GTPases|Mitochondrial biogenesis>>>Mitochondrial DNA transcription, translation, and replication factors>>>Mitochondrial transcription and translation factors>>>Other mitochondrial DNA transcription and translation factors	COG1159	GTPase Era, involved in 16S rRNA processing (Era) (PDB:1EGA)	J	Translation, ribosomal structure and biogenesis							MNDITRPEDPDSRCGFVAIVGRPNVGKSTLLNHILGQKLSITSRKPQTTRHQVLGIKTDGPVQAIYVDTPGMHEDEPRALNRYMNKAASSALIDVDVVVFVVDQLAWTTADDMVLEKLSRLKCPVILAVNKVDKVENRDKLLPHLEALSKKREFAEIIPLSALKETNLQPLEEAVGRFLPQSVHFYPDDQITDRSERFMASEMVREKITRQLGAELPYSVAVEIEEFKHEGKTLHISALILVEREGQKKIIIGDKGERLRRIGQEARVDMERMFGTKVMLRLWVKVKRGWADSDRALKSLGMSDF
2698	GC_00000377	EVERYTHING	Marinobactervinifirmis	4363	3	5	3	0	0.817929	0.723529	0.767838	K03595	GTPase	ko03009|ko03009|ko03029	Ribosome biogenesis>>>Eukaryotic type>>>Other ribosome biogenesis factors|Ribosome biogenesis>>>Prokaryotic type>>>GTPases|Mitochondrial biogenesis>>>Mitochondrial DNA transcription, translation, and replication factors>>>Mitochondrial transcription and translation factors>>>Other mitochondrial DNA transcription and translation factors	COG1159	GTPase Era, involved in 16S rRNA processing (Era) (PDB:1EGA)	J	Translation, ribosomal structure and biogenesis							MNDITRPEDPDSRCGFVAIVGRPNVGKSTLLNHILGQKLSITSRKPQTTRHQVLGIKTDGPVQAIYVDTPGMHEDEPRALNRYMNKAASSALIDVDVVVFVVDQLAWTTADDMVLEKLSRLKCPVILAVNKVDKVENRDKLLPHLEALSKKREFAEIIPLSALKETNLQPLEEAVGRFLPQSVHFYPDDQITDRSERFMASEMVREKITRQLGAELPYSVAVEIEEFKHEGKTLHISALILVEREGQKKIIIGDKGERLRRIGQEARVDMERMFGTKVMLRLWVKVKRGWADSDRALKSLGMSDF
2699	GC_00000377	EVERYTHING	Marinobactervinifirmis	5974	3	5	3	0	0.817929	0.723529	0.767838	K03595	GTPase	ko03009|ko03009|ko03029	Ribosome biogenesis>>>Eukaryotic type>>>Other ribosome biogenesis factors|Ribosome biogenesis>>>Prokaryotic type>>>GTPases|Mitochondrial biogenesis>>>Mitochondrial DNA transcription, translation, and replication factors>>>Mitochondrial transcription and translation factors>>>Other mitochondrial DNA transcription and translation factors	COG1159	GTPase Era, involved in 16S rRNA processing (Era) (PDB:1EGA)	J	Translation, ribosomal structure and biogenesis							#NAME?
2700	GC_00000377	EVERYTHING	Marinobactervinifirmis	6001	3	5	3	0	0.817929	0.723529	0.767838	K03595	GTPase	ko03009|ko03009|ko03029	Ribosome biogenesis>>>Eukaryotic type>>>Other ribosome biogenesis factors|Ribosome biogenesis>>>Prokaryotic type>>>GTPases|Mitochondrial biogenesis>>>Mitochondrial DNA transcription, translation, and replication factors>>>Mitochondrial transcription and translation factors>>>Other mitochondrial DNA transcription and translation factors	COG1159	GTPase Era, involved in 16S rRNA processing (Era) (PDB:1EGA)	J	Translation, ribosomal structure and biogenesis							MNDITRPEDPDSRCGFVAIVGRPNVGKSTLLNHILGQKLSITSRKPQTTRHQVLGIKTVGPVQAIYVDTPGMHEDEPRALNRYMNKAASSALIDVDVVVFVVDQLA---------------------------------------------------------------------------------------------------------------------------------------------------------------------------------------WTTAD---------DM
2726	GC_00000384	EVERYTHING	Alishewanellaagri	2604	3	5	3	0	0.700997	0.65453	0.676967	K02454	general secretion pathway protein E [EC:7.4.2.8]	ko00001|ko00001|ko01000|ko02044	KEGG Orthology (KO)>>>09130 Environmental Information Processing>>>09131 Membrane transport>>>03070 Bacterial secretion system [PATH:ko03070]|KEGG Orthology (KO)>>>09140 Cellular Processes>>>09145 Cellular community - prokaryotes>>>05111 Biofilm formation - Vibrio cholerae [PATH:ko05111]|Enzymes>>>7. Translocases>>>7.4 Catalysing the translocation of amino acids and peptides>>>7.4.2 Linked to the hydrolysis of a nucleoside triphosphate>>>7.4.2.8 protein-secreting ATPase|Secretion system>>>Type II secretion system>>>General secretion pathway protein	COG2804	Type II secretory pathway ATPase GspE/PulE or T4P pilus assembly pathway ATPase PilB (PulE) (PDB:4KSR)	N|U|W	Cell motility|Intracellular trafficking, secretion, and vesicular transport|Extracellular structures							MIDSAMSESAEQPIQPVSPRI-RLPFGFAKRFGVLLQQQATG-WMLYTQPATSAQALLEVRRLLAEPFQVQRLDAQAFEALLEASYQRDSSEAQQLMEDIG------NEVDLVSLAEDIQETEDLLENEDDAPIIKLINAMLGEAIKLGASDIHVETFEKALVVRFRVDGLLREVLRPNRRLSSLLVSRIKVMAKLDIAEKRV------PQDGRISLRIAGRAVDVRVSTMPSSHGERVVLRLLDKNNSHLNLADLGMTSGVQQQFSQLILKPHGIILVTGPTGSGKSTTLYAGLTEINTKDRNILTVEDPIEYELEGIGQTQVNTKVNMTFARGLRAILRQDPDVVMVGEIRDLETAQIAVQASLTGHLVLSTLHTNTAAGAITRLEDMGVEAFLLSSSLLGVLAQRLVRTLCPHCKAAHEPDKEERHLLGITKKEGGLIYRAVGCEQCNYTGYRGRTGIHELIVVDEQMREMIHNGKGEQAIEKYARAQCPSIRADGFSKVLAGFTTLEEVLRVTREDL
2727	GC_00000384	EVERYTHING	Marinobactershengliensis	3433	3	5	3	0	0.700997	0.65453	0.676967	K02454	general secretion pathway protein E [EC:7.4.2.8]	ko00001|ko00001|ko01000|ko02044	KEGG Orthology (KO)>>>09130 Environmental Information Processing>>>09131 Membrane transport>>>03070 Bacterial secretion system [PATH:ko03070]|KEGG Orthology (KO)>>>09140 Cellular Processes>>>09145 Cellular community - prokaryotes>>>05111 Biofilm formation - Vibrio cholerae [PATH:ko05111]|Enzymes>>>7. Translocases>>>7.4 Catalysing the translocation of amino acids and peptides>>>7.4.2 Linked to the hydrolysis of a nucleoside triphosphate>>>7.4.2.8 protein-secreting ATPase|Secretion system>>>Type II secretion system>>>General secretion pathway protein	COG2804	Type II secretory pathway ATPase GspE/PulE or T4P pilus assembly pathway ATPase PilB (PulE) (PDB:4KSR)	N|U|W	Cell motility|Intracellular trafficking, secretion, and vesicular transport|Extracellular structures							-------MTTETEMQPQDAPLGRLPFTFAKRNGVILTRNEDGEAIILVRPGASHSALAEANRISGGRARFTTIEANRFDQALNAAYQNDSAEAMQMVEGIG------DDMDLASLADSVPETEDLLEQEDDAPIIRLINAILTEAVKTNASDVHIETYEKHLVVRFRVDGVLREVVQPKRALAPLLVSRIKVMAKLDIAEKRV------PQDGRIALRVAGREVDIRVSTMPSSSGERVVLRLLDKQAGTIRLESLGMAGNDLKILRKLIYRPYGILLVTGPTGSGKSTTLYASLQEINDRSRNILTVEDPIEYNLPGIGQTQVNTKVDMTFARGLRAILRQDPDVVMIGEIRDLETAEIAVQASLTGHLVLSTLHTNTAVGAITRLMDMGIEPFLISSSLVGIVAQRLVRVLCTHCREPYTPTEEHCEFLQQDPANPPTIYRAKGCEHCNQLGYRGRIGIYEVVEITEEISTLIHKRAGEMDLEKAARLRSPSIHADGVKKILEGTTTVEEVLRVTHRSQ
2728	GC_00000384	EVERYTHING	Marinobactervinifirmis	5258	3	5	3	0	0.700997	0.65453	0.676967					COG2804	Type II secretory pathway ATPase GspE/PulE or T4P pilus assembly pathway ATPase PilB (PulE) (PDB:4KSR)	N|U|W	Cell motility|Intracellular trafficking, secretion, and vesicular transport|Extracellular structures							#NAME?
2729	GC_00000384	EVERYTHING	Marinobactervinifirmis	5839	3	5	3	0	0.700997	0.65453	0.676967					COG2804	Type II secretory pathway ATPase GspE/PulE or T4P pilus assembly pathway ATPase PilB (PulE) (PDB:4KSR)	N|U|W	Cell motility|Intracellular trafficking, secretion, and vesicular transport|Extracellular structures							-------MTTETEMLPQDAPLGRLPFTFAKRNGVILTRNEDGEAIILVRPGASHSALAEANRICGGRARFTTIEANRFDQALNAAYQNDSAEAMQMVEGIG------DDMDLASLADSVPETEDLLEQEDDAPIIRLINAILTEAVKTNASDVHIETYEKQLVVRFRVDGVLREVVQPKRALAPLLVSRIKVMAKLDIAEKRV------PQDGRIALRVAGREVDIRVSTMPSSSGERVVLRLLDKQAGTIRLESLGMAGNDLKILRKLIYRPYGILLVTGPTG---------------------------------------------------------------------------------------------------------------------------------------------------------------------------------------------------------------------------------------------
2730	GC_00000384	EVERYTHING	Marinobactervinifirmis	5631	3	5	3	0	0.700997	0.65453	0.676967					COG2804	Type II secretory pathway ATPase GspE/PulE or T4P pilus assembly pathway ATPase PilB (PulE) (PDB:4KSR)	N|U|W	Cell motility|Intracellular trafficking, secretion, and vesicular transport|Extracellular structures							-------MTTETEMQPQDAPLGRLPFTFAKRNGVILTRNEDGEAIILVRPGASHSALAEANRISGGRAHFTTIEANRFDQALNAAYQNDSAEAMQMVEGIG------DDMDLASLADSVPETEDLLEQEDDAPIIRLINAILTEAVKTNASDVHIETYEKHLVVRFRVDGVLREVVQPKRALAPLLVSRIKVMAKLDIAEKRV------PQDGRIALRVAGREVDIRVSTMPSSSGERVVLRLLDKQAGTIRLESLGMAGNDLKILRKLIYRPYGILLVT-------------------------------------------------------------------------------------------------------------------------------------------------------------------------------------------------------------------------------------------------
2796	GC_00000398	EVERYTHING	Alishewanellaagri	3031	3	5	3	0	0.868011	0.902645	0.884989	K07493	putative transposase	ko00001	KEGG Orthology (KO)>>>09190 Not Included in Pathway or Brite>>>09192 Unclassified: genetic information processing>>>99976 Replication and repair	COG3328	Transposase (or an inactivated derivative) (IS285)	X	Mobilome: prophages, transposons							-----------MPVSDQLIDQLLADYKSPEDLLGEQGILKQLTKKLAERALEAEMEQHLGYAKHDATGKNTGNSRNGKSRKSVRSIHGDIELETPRDRNGSFEPKLIKKGEKQLGGFDERIVSLYARGMSTRDIQAHFEEAYGVEVSPTFISQVTNAVLDEVKAWQQRPLAQVYPIVYLDCLVVRSRDSGSIQNKSVYLALGVNTDGEKELLGLWIAQTEGAKFWLSVMNELKNRGVEDIFIACVDGLKGFPDAIEAVYPKTQIQLCIVHQIRNSLRFVGWKERKAVAADLKTIYGAATLQQAEQALEQFAETWDSQHPSI----------------------------------------------------------------------------------FFV--GEVLDIKNM
2797	GC_00000398	EVERYTHING	Marinobactershengliensis	4202	3	5	3	0	0.868011	0.902645	0.884989	K07493	putative transposase	ko00001	KEGG Orthology (KO)>>>09190 Not Included in Pathway or Brite>>>09192 Unclassified: genetic information processing>>>99976 Replication and repair	COG3328	Transposase (or an inactivated derivative) (IS285)	X	Mobilome: prophages, transposons							-----MGTQVDQEKLKAMAAELAKDIKSERDL---GALTQQLVKLTVETALNAELDAHLGYEKHAPEGRGTGNSRNGYSAKRLKGQHGEVPIEAPRDRDGSFEPQFVRKGQSRLTQMDDQILALYAKGLSTRDIVDAFKEMYDADISATLVSKVTERVIEQVQEWQNRPLDPIYPIVYLDCIVLKIRDNKRVINKSLYLALGINMDGQKELLGLWLAETEGAKFWLSVLTELKNRGLEDILIACVDGLKGFPDAIAAEYPQTKVQLCIVHMVRNSLRYVSWKDYKAVTADLKQIYQSATEHEARQALEAFGERWDGQYPQISRSWHSHWDNLITIFEYPPAIRKVIYTTNAIESLNSVIRKATKRRKLFPSDDSALKVAFLAIQQASKKWTMPIRDWKPALNRFIIEFGDRLD-GHL
2798	GC_00000398	EVERYTHING	Marinobactershengliensis	3986	3	5	3	0	0.868011	0.902645	0.884989	K07493	putative transposase	ko00001	KEGG Orthology (KO)>>>09190 Not Included in Pathway or Brite>>>09192 Unclassified: genetic information processing>>>99976 Replication and repair	COG3328	Transposase (or an inactivated derivative) (IS285)	X	Mobilome: prophages, transposons							MNAYIVGTQVDQEKLKAMAAELAEDIKSEKDL---GALTQQLVKLTVETALNAELDEHLGYEKHALEGRGTGNSRNGYSAKRLKGQHGEVPIQAPRDRDGSFEPQFVRKGQSRLTQMDDQVLALYAKGLSTRDIVDAFKEMYDADISATLVSKVTERVIDQVHEWQNRPVDPIYPIVYLDCIVLKIRQDKRVINKSLYLALGINMEGQKELLGLWLAETEGAKFWLSVLTELKNRGLEDILIACVDGLKGFPDAIAAEYPQTKVQLCIVHMVRNSLRYVSWKDYKAVTADLKQIYQSASEHEARQALEAFGERWDGQYPQISRSWHSHWDNLITIFEYPPAIRKVIYTTNAIESLNSVIRKATKRRKLFPSDDSALKVAFLAIQQASKKWTMPIRDWKPALNRFIIEFGDRLD-GHL
2799	GC_00000398	EVERYTHING	Marinobactershengliensis	3210	3	5	3	0	0.868011	0.902645	0.884989	K07493	putative transposase	ko00001	KEGG Orthology (KO)>>>09190 Not Included in Pathway or Brite>>>09192 Unclassified: genetic information processing>>>99976 Replication and repair	COG3328	Transposase (or an inactivated derivative) (IS285)	X	Mobilome: prophages, transposons							-----MGTQLDQEKLKAMAAELAKDIKSEKDL---GALTQQLVKLTVETALNAELDEHLGYEKHALEGRGTGNSRNGYSAKRLKGQHGEVPIQSPRDRDGSFEPQFVRKGQSRLTQMDDQILALYAKGLSTRDIVDAFKEMYDADISATLVSKVTERVIDQVHEWQNRPVDPIYPIVYLDCIVLKIRQDKRVINKSLYLALGINMEGQKELLGLWLAETEGAKFWLSVLTELKNRGLEDILIACVDGLKGFPDAIAAEYPQTKVQLCIVHMVRNSLRYVSWKDYKAVTADLKQIYQSASEHEARQALEAFGERWDSQYPQISRSWHNHWDNLITLFEYPPAIRKVIYTTNVIESLNSVIRKATKRRKLFPTDDSALKVAFLAIQQASKKWTMPIRDWKPALNRFIIEFGDRLD-GHL
2800	GC_00000398	EVERYTHING	Marinobactervinifirmis	1303	3	5	3	0	0.868011	0.902645	0.884989	K07493	putative transposase	ko00001	KEGG Orthology (KO)>>>09190 Not Included in Pathway or Brite>>>09192 Unclassified: genetic information processing>>>99976 Replication and repair	COG3328	Transposase (or an inactivated derivative) (IS285)	X	Mobilome: prophages, transposons							-----MGTQLDQEKLKAMAAELAKDIKSERDL---GALTQQLVKLTVETALNAELDEHLGYEKHAPEGRGTGNSRNGYSAKRLKGQHGEVPIQAPRDRDGSFEPQFVRKGQSRLTQMDDQILALYAKGLSTRDIVDAFKEMYDADISATLVSKVTERVIEQVHEWQNRPLDPIYPIVYLDCIVLKIRQDKRVINKSLYLALGINMEGQKELLGLWLAETEGAKFWLSVLTELKNRGLEDILIACVDGLKGFPDAIAAEYPQTKVQLCIVHMVRNSLRYVSWKDYKAVTADLKQIYQSATEHEARQALESFGERWNSQYPQISRSWHSHWDNLITIFEYPPAIRKVIYTTNAIASLNSVIRKATKRRKLFPSDDSAMKVAFLAIQQASKKWTMPIRDWKPALNRFIIEFGDRLD-GHL
2886	GC_00000416	EVERYTHING	Aliihoeflea_bin004_S3	1783	3	5	3	0	0.668325	0.82128	0.73695	K00537	arsenate reductase (glutaredoxin) [EC:1.20.4.1]	ko00001|ko01000	KEGG Orthology (KO)>>>09190 Not Included in Pathway or Brite>>>09191 Unclassified: metabolism>>>99980 Enzymes with EC numbers|Enzymes>>>1. Oxidoreductases>>>1.20 Acting on phosphorus or arsenic in donors>>>1.20.4 With disulfide as acceptor>>>1.20.4.1 arsenate reductase (glutathione/glutaredoxin)	COG1393	Arsenate reductase or related protein, glutaredoxin family (ArsC) (PDB:1I9D)	P	Inorganic ion transport and metabolism							------MTVTIYHNPACGTSRNTLEMIRASGEEPVVVEYLKTPPSRERLVELIAKMGISTRALLREKGTPYAELGLAEDRWSDDELVDFMIAHPILINRPIVETPKGTRLCRPSETVLEILPNPLGEEFVKEDGEVVR---AR--------
2887	GC_00000416	EVERYTHING	Dietzia_maris_bin001_S3	1900	3	5	3	0	0.668325	0.82128	0.73695	K00537	arsenate reductase (glutaredoxin) [EC:1.20.4.1]	ko00001|ko01000	KEGG Orthology (KO)>>>09190 Not Included in Pathway or Brite>>>09191 Unclassified: metabolism>>>99980 Enzymes with EC numbers|Enzymes>>>1. Oxidoreductases>>>1.20 Acting on phosphorus or arsenic in donors>>>1.20.4 With disulfide as acceptor>>>1.20.4.1 arsenate reductase (glutathione/glutaredoxin)	COG1393	Arsenate reductase or related protein, glutaredoxin family (ArsC) (PDB:1I9D)	P	Inorganic ion transport and metabolism							MTADPAGRATIYHNPRCSKSRQALELLRERGVEPTVIKYLDTPPDVEQLRTLISDAGLTVREAVRVKEAEFTELGLIDA--SDDDLLAAMVAHPRLIERPFVVTDKGTRLARPTAAVEEIL------------------------------
2888	GC_00000416	EVERYTHING	Stenotrophomonas_maltophilia_Z_bin003_S3	3259	3	5	3	0	0.668325	0.82128	0.73695	K00537	arsenate reductase (glutaredoxin) [EC:1.20.4.1]	ko00001|ko01000	KEGG Orthology (KO)>>>09190 Not Included in Pathway or Brite>>>09191 Unclassified: metabolism>>>99980 Enzymes with EC numbers|Enzymes>>>1. Oxidoreductases>>>1.20 Acting on phosphorus or arsenic in donors>>>1.20.4 With disulfide as acceptor>>>1.20.4.1 arsenate reductase (glutathione/glutaredoxin)	COG1393	Arsenate reductase or related protein, glutaredoxin family (ArsC) (PDB:1I9D)	P	Inorganic ion transport and metabolism							------MAVRLWHNPRCSNSRGALEILREHGIEPVVIEYLKTPPDHATLAGLITRMGIAPRALLRSKEPAYGSLGLDDDALSDAALIEAMVAHPELINRPIVETPRGARLCRPPETLLEILPA----------------------------
2889	GC_00000416	EVERYTHING	Stenotrophomonas_maltophilia_Z_bin003_S3	712	3	5	3	0	0.668325	0.82128	0.73695	K00537	arsenate reductase (glutaredoxin) [EC:1.20.4.1]	ko00001|ko01000	KEGG Orthology (KO)>>>09190 Not Included in Pathway or Brite>>>09191 Unclassified: metabolism>>>99980 Enzymes with EC numbers|Enzymes>>>1. Oxidoreductases>>>1.20 Acting on phosphorus or arsenic in donors>>>1.20.4 With disulfide as acceptor>>>1.20.4.1 arsenate reductase (glutathione/glutaredoxin)	COG1393	Arsenate reductase or related protein, glutaredoxin family (ArsC) (PDB:1I9D)	P	Inorganic ion transport and metabolism							------MNAVIYHNPKCGTSRNTLALIRFAGTEPEVVDYLANPPTRARLVELITAAGLSVRDAIRQKGSPYDELGLGDAALSDDALLDAMLAHPILINRPLVQTDRGARLCRPSEVVLEILP-PLPGPFRKEDGELVT---GHAESSTP--
2890	GC_00000416	EVERYTHING	Stenotrophomonas_maltophilia_Z_bin003_S3	7	3	5	3	0	0.668325	0.82128	0.73695	K00537	arsenate reductase (glutaredoxin) [EC:1.20.4.1]	ko00001|ko01000	KEGG Orthology (KO)>>>09190 Not Included in Pathway or Brite>>>09191 Unclassified: metabolism>>>99980 Enzymes with EC numbers|Enzymes>>>1. Oxidoreductases>>>1.20 Acting on phosphorus or arsenic in donors>>>1.20.4 With disulfide as acceptor>>>1.20.4.1 arsenate reductase (glutathione/glutaredoxin)	COG1393	Arsenate reductase or related protein, glutaredoxin family (ArsC) (PDB:1I9D)	P	Inorganic ion transport and metabolism							#NAME?
2896	GC_00000418	EVERYTHING	Alishewanellaagri	1992	3	5	2	0	0.674094	0.645232	0.659347	K21430	aldose sugar dehydrogenase [EC:1.1.5.-]	ko00001|ko01000	KEGG Orthology (KO)>>>09190 Not Included in Pathway or Brite>>>09191 Unclassified: metabolism>>>99980 Enzymes with EC numbers|Enzymes>>>1. Oxidoreductases>>>1.1 Acting on the CH-OH group of donors>>>1.1.5 With a quinone or similar compound as acceptor>>>1.1.5.-	COG2133	Glucose/arabinose dehydrogenase, beta-propeller fold (YliI) (PDB:1C9U)	G	Carbohydrate transport and metabolism							------------------------------------------------------------------------------------------------------------------------------------------------------------------------------------------MKKSLSFSLLAATLSLALSSASAQDIN------TEKAKLTLDKVASGLEHPWGLAFLPDGRMLVTERPGRIRYINQDGSLSEPLT-GLPAVEVAGQGGLLDVLLHPDF------AQNQQIFISYNEPAAGGSSTAVARATLRDNTLTDVTVIFSAAPKFQSRHHFGGRLVITDDRHLFVTLGDRGQRRQDAQTFDNHHGKVVRLNLDGSVPADNPYVKDDKVLDDIWSYGHRNIQGAALHPVSKELWTHEHGPQGGDEINITRATRNYGWPTITYGEEYGGGKIGQTAK-EGMEQPLHYWVPSIAPSGMTFYLDDAIQGWQNNLLVGSLRFGQLVRLELDGEKVSHEERIM--IGQRIRDVRQGPDGAVYLLTDQADGQLLRL--RAASN--------------------------------------------------------------------------------------------------------------------------------------------------------------------------------------------------------------------------------------------------------
2897	GC_00000418	EVERYTHING	Alishewanellaagri	1650	3	5	2	0	0.674094	0.645232	0.659347	K21430	aldose sugar dehydrogenase [EC:1.1.5.-]	ko00001|ko01000	KEGG Orthology (KO)>>>09190 Not Included in Pathway or Brite>>>09191 Unclassified: metabolism>>>99980 Enzymes with EC numbers|Enzymes>>>1. Oxidoreductases>>>1.1 Acting on the CH-OH group of donors>>>1.1.5 With a quinone or similar compound as acceptor>>>1.1.5.-	COG2133	Glucose/arabinose dehydrogenase, beta-propeller fold (YliI) (PDB:1C9U)	G	Carbohydrate transport and metabolism							-------------------------------------------------------------------------------------------------------------------------------------------------------------------------------------------MSLSRTLLFTLALSLPQVALAVESQSSS----LPPSGPKVQILTEGLDYPWSLSFLPSGGFLLTERSGQLVTLGSDGQVLQKLDVNLPEFYAAAQGGLLEVLLADNF------AQSGRLFLSYVCGTANANSLCLASASWQDNQLTDVKQIFRATPDRRGAAHYGGRMVQLPDQSLVLTLGDGFDYREQAQNKANHLGKIVRLKQDGSVPADNPFVDQAAVATEIFTLGHRNVQGIVYDAATGKLWSHEHGPKGGDELNLLQAGVNYGWPVATTGIDYTGARISPFTRFTGMAEPVYQWSPSIAPAGMTLYRGEVFPQYQGNIFITALAGKALHRLVLDGDKVVQEEKLLTSLDSRLRDVRTGPDGLIYILTDGPAGKLLRL---TPQ---------------------------------------------------------------------------------------------------------------------------------------------------------------------------------------------------------------------------------------------------------
2898	GC_00000418	EVERYTHING	Marinobactershengliensis	3450	3	5	2	0	0.674094	0.645232	0.659347	K21430	aldose sugar dehydrogenase [EC:1.1.5.-]	ko00001|ko01000	KEGG Orthology (KO)>>>09190 Not Included in Pathway or Brite>>>09191 Unclassified: metabolism>>>99980 Enzymes with EC numbers|Enzymes>>>1. Oxidoreductases>>>1.1 Acting on the CH-OH group of donors>>>1.1.5 With a quinone or similar compound as acceptor>>>1.1.5.-	COG2133	Glucose/arabinose dehydrogenase, beta-propeller fold (YliI) (PDB:1C9U)	G	Carbohydrate transport and metabolism							MLQPLELAKVTDRMAGKFLKIPSLSEPLSENHHYGKRRGMKKSVQIVIAGAIAVVCGAFLGSLVQTQFNLGALSALGASFSLVDRLVVMGQDLVGFAPVYAVLLAAALVPGFLVTAGLLRLLGWPYRDFWYALGGALALWATLALVDVLAPMPTLIAATRTLPGLLAMLGTAAVAGWVFAQLTGKMTMTVARHGLIAPFLVLAGVGAPEPALA------QEAADYRIDVVAEGLDHPWSLAFLPGGDFLVTERGGELKKVSPDGHQVQ-VS-GVPDVFASGQAGLFDVVLEPGFDGRAGDDRRRGVFLAYACGTVRENHLCVARGQLVGSELLQVREIFRARPGKYGDAHYGGRMAWLADGTLLVTLGDGFDFREEAQKLSSHLGTIVRLNPDGSIPADNPFVRVDGALPEIFSLGHRNVQGLVYDAGNDRVIAHEHGPRGGDEINLIQAGRNYGWPLATDGRDYTGAMVTPFKRYDGTEQPLWSWTPSIAPSGLALYDGHQFPHWQGNLFVGTLANKSVHRVVLREGRVVESERLFAELGERIRDVRQGPDGALYLLTDSADGRLLRVSGQVPEQAQAMTLTTEELAWVGERIFRNECAGRHECLVHWNEGEAFPSLGIGHFIWYPEGESGRFTESFPALLDFMVDRGVQLPGWLEDARTQGAPWPDRAGFLSSSSATDEVKALRALLYETRGYQVRFIQQRAARSLETVVNAAPEAQRSVIRERLWQLGQTPGGVYALMDYVNFKGEGLSETERYEGEGWGLLQVLQAMDKSPGLRPLDRFREAAGRVLTRRAELAEQAIERERWLPGWLRRLETYREPTDG
2899	GC_00000418	EVERYTHING	Marinobactervinifirmis	6478	3	5	2	0	0.674094	0.645232	0.659347					COG2133	Glucose/arabinose dehydrogenase, beta-propeller fold (YliI) (PDB:1C9U)	G	Carbohydrate transport and metabolism							--------------------------------------------------------------------------------------------------------------------------------------------------------------------------------------------------------------------------------------------------------------------------------------------------------------------------------------------------------------------------------------------------------------------------------------------------------------------------------------------------------SIAPSGMAFYTGDLFPQWQGDLFVGALRSQKLVRLTINDEKVVEEEDLLTNLGERIRDVRMGPDGALWLLTDSRQGKVYRV---VPAE--------------------------------------------------------------------------------------------------------------------------------------------------------------------------------------------------------------------------------------------------------
2900	GC_00000418	EVERYTHING	Marinobactervinifirmis	752	3	5	2	0	0.674094	0.645232	0.659347	K21430	aldose sugar dehydrogenase [EC:1.1.5.-]	ko00001|ko01000	KEGG Orthology (KO)>>>09190 Not Included in Pathway or Brite>>>09191 Unclassified: metabolism>>>99980 Enzymes with EC numbers|Enzymes>>>1. Oxidoreductases>>>1.1 Acting on the CH-OH group of donors>>>1.1.5 With a quinone or similar compound as acceptor>>>1.1.5.-	COG2133	Glucose/arabinose dehydrogenase, beta-propeller fold (YliI) (PDB:1C9U)	G	Carbohydrate transport and metabolism							MLQLLELAKVTDRIAGGFPKIPWLSWALSEDNHYGKRRLMKKSVQIVIAGVIAVVCGAFLGSLVQTQFNLASLSGLGATFSLTDRLVVMGQDLVGFAPVYAGLLAAALVPGFLVTAGLLRLLGWPYRDFWYALGGALALWATLALVDVLAPMPTLIAATRTTPGLLAMLGTAAVAGWVFAQLTGQMTMSVVRHGLFAPLLVLAGVGAPEPVLAEAQVPPQEQAGYRIDVVAEGLVHPWSLAFLPGGHFLVTERGGALKQVSPDGHQTN-VS-GVPEVFASGQSGLFDVLLEPVFDGGAGADGLRGVFLAYACGTVRENHLCVARGQLAGGELTQVREIFRARPGKYGDAHYGGRMAWLADGTLLVTLGDGFDFREEAQKLSSHLGTIVRLNPDGSIPADNPFVRVDGALPEIFSLGHRNVQGLVYDAVNDRVIAHEHGPRGGDEINLIQAGRNYGWPLATDGRDYIGAMVTPFKRYDGTEAPLWSWTPSIAPSGLALYSGHQFPHWQGNLFVGALANKSVHRVVLSEGRVVETERLFSELGERIRDVRQGPDGALYLLTDSPTGRLLRVSGRVPDQAQAMTLTAEELAWVGEQIFRNECAGRRECLVHWNEGEAFPSLGIGHFIWYPEGESGRFTESFPALLDFMVDRGVQLPDWLEDARTQGAPWPDRAGFLSSSSATEEVKALRVLLYETRGYQVRFIQERAARSLETVASAAPEAQRPVIRERLWQLGQTPGGVYALMDYVNFKGEGLSETERYEGEGWGLLQVLQAMDASPGLRPLDRFREAAGRVLTRRAQLAEQEIERERWLPGWLRRLETYREPA-G
2906	GC_00000420	EVERYTHING	Marinobactershengliensis	414	3	5	3	0	0.682949	0.588386	0.632151					COG2268	Uncharacterized membrane protein YqiK, contains Band7/PHB/SPFH domain (YqiK) (PDB:1WIN)	S	Function unknown							MDLSWIIPVFMTVGVLVLLILGILALFKAFYRKVDQGQALIVNDLSPTPKVYFTGAMVLPVIHRSETMKISVITLELNRTGKEGLICKDNLRADITVAFYLRVNETADDVLRVAKSVGVGRASDRDAVNELFNAKFSEALKTVGKKLEFMQLFEERQRFRDSIVETIGEDLNGYILEDVAIDYLEQTPKTSLDPNNILDSEGIKRITEITALHNVETNRLERDQELEIQRKNVSAREASLELERSQADAEARQRREIETLQARETSETEQVREQERARAEAARIKTDEELAIAEENKQRQIEMAMKARERAVQIEEVRIRQARELEDVNRERAVEIERIGMEKALEEERKEIADITSQRIAVERNVAEEEENIKDVRNRSEAERLKVKKVVAAEADAEELKLMDVKAAEAAFERSKLEAEQVRVKAQADMDAAEKKSVADEKLARGRQAMAAADGLADAQVKEAQATAIRADGLARAEVKSATAKADEEAGLAEVRVLEQRLETEAMGEEKLGLAKADARKAMVLADAEGEQRMGLAKADAREAMAKAEASGLVEKLKAYDGMSEEARHFEEFRMNLEVHEKEVMAQIEAQKTGLLENGRVMAAALKDAKFEMIGGDGGIFEKFAQGLGYGKSVQGVLDKSPSLQAALAGIAGRVSGEKSSRTSETA----------------
2907	GC_00000420	EVERYTHING	Marinobactervinifirmis	5448	3	5	3	0	0.682949	0.588386	0.632151					COG2268	Uncharacterized membrane protein YqiK, contains Band7/PHB/SPFH domain (YqiK) (PDB:1WIN)	S	Function unknown							--------------------------------------------------------------------------------------------------------------------------------------------------------------------------------------------------------------------------------------------------------------------------------------------------------------MAMKARERAVQIEEVRIRQARELEDVNRERAVEIERIGMEKALEGERKEIADITSQRIAVERNVAEEEENIKDVRNRSEAERLKVKKVVAAEADAEELKLMDVKAAEAAFERSKFEAEQVRVKAQADLDAAEKKSVADEKLARGRQAMAAADGLADAQVKEAQATAIRADGLARAEVKSATAKADEEAGLAEVRVLEQRLETEAMGEEKLGLAKADARKAMVLADAEGEQRMGLAKADAREAMAKAEASGLVEKLKAYDNMSEEARHFEEFRMNLEVHEKEVMAQIEAQKTGLLENGRVMAAALKDAKFEMIGGDGGIFEKFAQGLGYGKSVQGVLDKSPSLQAALAGIAGRVSGEKSSRTSETA----------------
2908	GC_00000420	EVERYTHING	Marinobactervinifirmis	5140	3	5	3	0	0.682949	0.588386	0.632151					COG2268	Uncharacterized membrane protein YqiK, contains Band7/PHB/SPFH domain (YqiK) (PDB:1WIN)	S	Function unknown							MDLSWIIPVFMTVGVLVLLILGILALFKAFYRKVDQGQALIVNDLSPTPKVYFTGAMV----------------------------------------------------------------------------------------------------------------------------------------------------------------------------------------------------------------------------------------------------LPVIHRSETMKISVITLELNRT-------------------------------------------------------------------------------------------------------------------------GKEGLICKDNL-------------------RADI-----------------TVAFYLRVNETAEDVLRVAKS----------------VGVGRASDRDAVNELFNAKFSEALKTV---------------------------------------------------------------------------------------------------------------------------
2909	GC_00000420	EVERYTHING	Marinobactervinifirmis	6492	3	5	3	0	0.682949	0.588386	0.632151					COG2268	Uncharacterized membrane protein YqiK, contains Band7/PHB/SPFH domain (YqiK) (PDB:1WIN)	S	Function unknown							----------------------------------------------------------------------------------------------------------------------VGRASDRDAVNELFNAKFSEALKTVGKKMEFMQLFEERQRFRDSIVETIGEDLNGYILEDVAIDYLEQTPKTSLDPNNILDSEGIKRITEITALHNVETNRLERDQELEIQRKNVSAREASLELERSQADAEARQRREIETLQARETSETEQVREQERARAEAARIKTDEELAIAEENKQRQIEMAMKARERAVQIEEVRIRQARELED--------------------------------------------------------------------------------------------------------------------------------------------------------------------------------------------------------------------------------------------------------------------------------------------------------------------------------------------------------------------
2910	GC_00000420	EVERYTHING	Stenotrophomonas_maltophilia_Z_bin003_S3	3281	3	5	3	0	0.682949	0.588386	0.632151					COG2268	Uncharacterized membrane protein YqiK, contains Band7/PHB/SPFH domain (YqiK) (PDB:1WIN)	S	Function unknown							MSFATLAPFLIGVGILLVFLLGLAGLFKAFYRKVDQGVALIVNDMSAQPKVHFTGALIIPVLYRAELMRISLITLQIDRRGKEGLICRDNMRADIAVAFYLRVNETQADVLRVAKAIGADRASDKHAVDELFNAKFSEALKTVGKKFEFTELFEKRQEFRDEIIAVIGNDLNGYALEDVAIDYLEQTPKLLLDQNNILDAQGIRKITELTATHNVVTNELEQNEKLAITKKNVEAREALLALERQQAEAEARQKREIGTIRAREEAETAKVQEEQRQLSEQARIEAQEVIDIREQNRMREVEVAEQNRQRAVAIESERVERARQLEQVTTQREVQLQGVERDKVVESGKMDVANITRERIAIDKTVAQEEERIKEVREVSEADRQKQVLILEAEGKAQELLVRQVKEAQAAETSAKHRAVEITTLAQAQHEAAGKQADAKRLLADGTRAEQAAPGLAEAQVREASALAIEKVGIAEARVIEAKAEASLKQGTNEARVLAENLQAQAHGEEQMGRARATATES-----------IGGAEAGVVQKKLLAEAEGLVRKFEAIGSLSDTARGHEEFRMMLDNSLKQALASIDAGKEVSRENAGVIASALRNADIDLVGGDGGMFENLIKAVSLGKSIEGLADKSPIVQELMQRYLGVGPRESAPRQISEDAVEAVPSVTATVVEAR
2961	GC_00000432	EVERYTHING	Marinobactershengliensis	1833	3	5	3	0	0.765246	0.706406	0.73465	K02071	D-methionine transport system ATP-binding protein	ko00001|ko02000	KEGG Orthology (KO)>>>09130 Environmental Information Processing>>>09131 Membrane transport>>>02010 ABC transporters [PATH:ko02010]|Transporters>>>ABC transporters, prokaryotic type>>>Phosphate and amino acid transporters>>>D-Methionine transporter	COG1135	ABC-type methionine transport system, ATPase component (AbcC) (PDB:6CVL)	E	Amino acid transport and metabolism							MIVFDQVQKSYQVAGRAIPALHPTSMTIETGEVFGIVGHSGAGKSTLVRLINLLEPPTGGRILIDDEDITRYNSAELRAFRRKVGMIFQHFNLLSSKTVADNIAFPMKLAGIYSKTEIRERVQELLARVSLTDHADKYPSQLSGGQKQRVGIARALACRPTILLCDEATSALDPQTTQSVLKLLSDINKELGLTIVLITHEMDVVRRVCDRVAVMDAGRVVEMGPVSEVFLHPQHPTTRDFVFESENIDRNELQEDLQKAEGRILRLTFKGESTYKPLLGSVARESGVDFSILSGRI--DHIKDTPYGQLTLSLVGGDLDVAMQALEAADVHVEVVR-
2962	GC_00000432	EVERYTHING	Marinobactervinifirmis	1592	3	5	3	0	0.765246	0.706406	0.73465	K02071	D-methionine transport system ATP-binding protein	ko00001|ko02000	KEGG Orthology (KO)>>>09130 Environmental Information Processing>>>09131 Membrane transport>>>02010 ABC transporters [PATH:ko02010]|Transporters>>>ABC transporters, prokaryotic type>>>Peptide and nickel transporters>>>Dipeptide transporter	COG1135	ABC-type methionine transport system, ATPase component (AbcC) (PDB:6CVL)	E	Amino acid transport and metabolism							------------------------------------------------------------------------------------------------------IAFPMKLAGIYSKTEIRERVQELLARVSLTDHADKYPSQLSGGQKQRVGIARALACRPTILLCDEATSALDPQTTQSVLKLLGDINKELGLTIVLITHEMDVVRRVCDRVAVMDAGRVVEMGPVSDVFLHPQHPTTRDFVFESENIDRNELQEDLQKAEGRILRLTFKGESTYKPLLGSVARESGVDFSILSGRI--DHIKDTPYGQLTLSLVGGDLDVAMQALEAADVHVEVVR-
2963	GC_00000432	EVERYTHING	Marinobactervinifirmis	1915	3	5	3	0	0.765246	0.706406	0.73465	K02071	D-methionine transport system ATP-binding protein	ko00001|ko02000	KEGG Orthology (KO)>>>09130 Environmental Information Processing>>>09131 Membrane transport>>>02010 ABC transporters [PATH:ko02010]|Transporters>>>ABC transporters, prokaryotic type>>>Peptide and nickel transporters>>>Dipeptide transporter	COG1135	ABC-type methionine transport system, ATPase component (AbcC) (PDB:6CVL)	E	Amino acid transport and metabolism							------------------------------------------------------------------------------------------------------IAFPMKLAGIYSKTEIRERVQELLARVSLTDHADKYPSQLSGGQKQRVGIARALACRPTILLCDEATSALDPQTTQSVLKLLGDINKELGLTIVLITHEMDVVRRVCDRVAVMDAGRVVEMGPVSDVFLHPEHPTTRDFVFESENIDRNELQEDLQKADGRILRLTFKGESTYKPLLGSVARESGVDFSILSGRI--DHIKDTPYGQLTLSLVGGDLDVAMQALEAADVHVEVVR-
2964	GC_00000432	EVERYTHING	Marinobactervinifirmis	5922	3	5	3	0	0.765246	0.706406	0.73465					COG1135	ABC-type methionine transport system, ATPase component (AbcC) (PDB:6CVL)	E	Amino acid transport and metabolism							-----------------------------------------------------------------------------------------------------MIVF--------------DQVQK--------------SYQLAG----------------------RAIPALHPTS----------MTIETGEVFGIVGHS--------------GAGKSTLVRLIN--LLEP--PTGGRILIDDEDITRYSAAE---------LRA-------FRRKVGMIFQ----HFNLLSSKTVADNI------AFPMKLAG-----IYSKTEIRERVQELLA-
2965	GC_00000432	EVERYTHING	Stenotrophomonas_maltophilia_Z_bin003_S3	1000	3	5	3	0	0.765246	0.706406	0.73465	K02071	D-methionine transport system ATP-binding protein	ko00001|ko02000	KEGG Orthology (KO)>>>09130 Environmental Information Processing>>>09131 Membrane transport>>>02010 ABC transporters [PATH:ko02010]|Transporters>>>ABC transporters, prokaryotic type>>>Phosphate and amino acid transporters>>>D-Methionine transporter	COG1135	ABC-type methionine transport system, ATPase component (AbcC) (PDB:6CVL)	E	Amino acid transport and metabolism							MIEFQRLHKSYAVGGRAIAALQPLDLTIEAGEVFGIIGHSGAGKSTLIRLINRLEEPTGGRLLINGEDVTALDAEGLRVLRRKIGMIFQHFNLLSSRTVASNVAFPLELAGM-PRAEIDARVDELLHTVGLEAHANKYPAQLSGGQKQRVGIARALATRPQILLCDEATSALDPQTTASVLKLLGRINRELGLTIVLITHEMDVIRRVCDRVAVLDAGHLVETGPVTEVFLHPQHPTTRRFVSESEQVDEGELHKDFEAVAGRIVRLTFLGADTYEPLLGRIARETGVDYNILSGRI--DRIKDTPYGQLTVSLVGGDVQAAQAGFVAAGVHLEELRR
2971	GC_00000434	EVERYTHING	Dietzia_maris_bin001_S3	670	3	5	3	0	0.780193	0.604094	0.680943					COG3173	Predicted kinase, aminoglycoside phosphotransferase (APT) family (YcbJ)	R	General function prediction only							MTARDGTPDRDAALRRRVPGTDAVRREDAFDVEAVAAWLRSIAPDDPTVLAGVNLGDDDEPVIPEVRQYTGGASNLTYLLRYPGADLVLRRPPAGTKARGAHDMKREHRVQSALRPVYPLVPRMVGFCGDHSVIGSDFYVMERMEGTILRKELPRELLMDRVTTRHLAEAAVDALADLHLVDVGAAGLGDLDRGEGYVRRQVEGWSARYRRARTPDVPDFAPVMKWLHANQPDDVGHCLVHNDFRFDNLVLDPDDVTHVIGVLDWEMATVGDPLMDLGGALAYWVQDDDGPLFKAFRRQPTHAPGMLTRKQVVERYARRAGLDITAEQWRFYEVFGLFRLAVIAQQINHRYFHGQTTNPAFRAFRPGVAFLEQRCLRIIRTGDGRLTPTRVSPRDVVPELLGVPRVVLPLLAGGVHDVRGKVTGLLGGLPVIGDLPVIGGRPTGTTGGGR
2972	GC_00000434	EVERYTHING	Marinobactershengliensis	1074	3	5	3	0	0.780193	0.604094	0.680943					COG3173	Predicted kinase, aminoglycoside phosphotransferase (APT) family (YcbJ)	R	General function prediction only							--------------MTQIDQAVDIREGEELDISAVDQFMKQAIPGLEGQ--------------PSIKQYPGGASNLTYQVDYGEQSYVLRRPPFGKIAKSAHDMLREARVMDALKPVYPYVPNIVAICDDHSVLGCDFYVMERLKGIILRQDFPKDFKLSAEDTRKLCLNVIDKLVDLHTVDATAAGLDKLGKGAGYVQRQIGGWSDRFRKARTEDVGDFEQVMAWLNDKMPDDIAQVVIHNDFRFDNVVLNPDNPFEVIGVLDWEMATIGDPLMDLGNSLAYWIEADDEGPFQMLRRQPTHRPGMLTRKEVVDYYMEKSGF--RSEKFDFYEIYGLFRLAVIVQQIYYRFYHGQTKDKRFAAFGHAANYLEKRCQRLISESAL------------------------------------------------------------------
2973	GC_00000434	EVERYTHING	Marinobactervinifirmis	4370	3	5	3	0	0.780193	0.604094	0.680943					COG3173	Predicted kinase, aminoglycoside phosphotransferase (APT) family (YcbJ)	R	General function prediction only							--------------------------------------------------------------------------------------------------------------------------------------------------------------------------------------------------------------DRFRKARTEDVGDFEDVMAWLNNKMPDDIAQVVIHNDFRFDNVVLNPDNPFEVIGVLDWEMATIGDPLMDLGNSLAYWIEADDEGPFQMLRRQPTHRPGMLTRKEVVDYYMEKSGF--RADNFDFYEIYGLFRLAVIVQQIYYRFYHGQTKDKRFAAFGHAANYLEKRCQRLISESAL------------------------------------------------------------------
2974	GC_00000434	EVERYTHING	Marinobactervinifirmis	5847	3	5	3	0	0.780193	0.604094	0.680943					COG3173	Predicted kinase, aminoglycoside phosphotransferase (APT) family (YcbJ)	R	General function prediction only							--------------------------------------------------------------------------------------------------------------------------------------------------------------------------------------------------------------DRFRKARTEDVGDFEDVMAWLNNKMPDDIAQVVIHNDFRFDNVVLNPDNPFEVIGVLDWEMATIGDPLMDLGNSLAYWIEADDEGPFQMLRRQPTHRPGMLTRKEVVAYYMEKSGF--RADNFDFYEIYGLFRLAVIVQQIYYRFYHGQTKDKRFAAFGHAANYLEKRCQRLISESAL------------------------------------------------------------------
2975	GC_00000434	EVERYTHING	Marinobactervinifirmis	5719	3	5	3	0	0.780193	0.604094	0.680943					COG3173	Predicted kinase, aminoglycoside phosphotransferase (APT) family (YcbJ)	R	General function prediction only							--------------MTQIDQAVDIREGEELDISAVDQFMKQAIPGLEGQ--------------PSIKQYPGGASNLTYQVDYGDQSYVLRRPPFGKIAKSA-------------------------------------------------------------------------------------------------------------------------------------------------------------------------------------------------------------------------------------------------------------------------------------------------------------------------------------------------------------
2981	GC_00000436	EVERYTHING	Marinobactershengliensis	3400	3	5	2	0	0.654056	0.675319	0.664518					COG0583	DNA-binding transcriptional regulator, LysR family (LysR) (PDB:2FYI)	K	Transcription							---------------------MGRQL------------------------------------------------------------------------------------LVRFMAKYPEVKVEIDATSRRVDVLKEGLDLALRVRFPPLEDSGLTMKVLSKSPQCLMASKDFFNHYTKPENPDELANLPSLDFEQSDGKHIWCLDGPGGATAQVRHSPGLVTDDVFTLRQAALEGLGVVRMPLIVGGRDLVEGRLINVLPGWQPRGGILHAVFPSRRGLLPAVRALLDFLGESM-EEVDFALMESG-----------------------
2982	GC_00000436	EVERYTHING	Marinobactervinifirmis	5308	3	5	2	0	0.654056	0.675319	0.664518					COG0583	DNA-binding transcriptional regulator, LysR family (LysR) (PDB:2FYI)	K	Transcription							---------FVKVVDHGGFAPAGRALGVPKSKLSRRIAVLEDRLDTRLINRSTRRFTITELGQEYYRHCVAMLVEAEAAQEVIDRSRAEPRGVIRMSCPPGLIYFHVGQLLVRFMAKYPEVKVEIDATSRRVDVLKEGLDLALRVRFPPLEDSGLTMKVLSKSPQCLMASKDFFNHYTKPENPDELASLPSLDFEQSDGKHIWCLDGPGGATAQVRHSPRLVTDDVFTLRQAALEGLGVVRMPLIVGGRDLVEGRLINVLPGWQPRGGILHAVFPSRRGLLPAVRALLDFLGESM-DEVDFALMESG-----------------------
2983	GC_00000436	EVERYTHING	Marinobactervinifirmis	5069	3	5	2	0	0.654056	0.675319	0.664518					COG0583	DNA-binding transcriptional regulator, LysR family (LysR) (PDB:2FYI)	K	Transcription							MQDLNDLFYFVKVVDHGGFAPAGRALGVPKSKLS--------------------------------------------------------------------------------------------------------------------------------------------------------------------------------------------------------------------------------------------------------------------------------------------------------
2984	GC_00000436	EVERYTHING	Stenotrophomonas_maltophilia_Z_bin003_S3	2665	3	5	2	0	0.654056	0.675319	0.664518	K21698	LysR family transcriptional regulator, transcriptional activator for aaeXAB operon	ko03000	Transcription factors>>>Prokaryotic type>>>Helix-turn-helix>>>LysR family	COG0583	DNA-binding transcriptional regulator, LysR family (LysR) (PDB:2FYI)	K	Transcription							MQDLNDLYYFAQVVDHGGFAPAGRALGMPKSKLSRRVALLEERLGVRLIQRSTRHFSVTEVGQTFHAHCKAMLVEAEAAQEAIELTRSEPRGIVRVACPVALLDTRVGEMIAAFLAQCPGVEIQLDATNRRVDLIAEGIDIAIRVRPPPLQDTELVMRVLAERSQCLVASPALIERVGLPQVPADLAALPSMELGLPQNEHVWNLFGPDGTRADIHHRPRLVTRGMLTLRAAAVAGVGVVQLPRMMVCDQIAAGTLVHVLPAWAPRREIIHAVFPSRRGLLPSVRALIDFLAERF-QQLEEE----------------------------
2985	GC_00000436	EVERYTHING	Stenotrophomonas_maltophilia_Z_bin003_S3	2351	3	5	2	0	0.654056	0.675319	0.664518	K21698	LysR family transcriptional regulator, transcriptional activator for aaeXAB operon	ko03000	Transcription factors>>>Prokaryotic type>>>Helix-turn-helix>>>LysR family	COG0583	DNA-binding transcriptional regulator, LysR family (LysR) (PDB:2FYI)	K	Transcription							MQDLNDLYYFAMVVDHGGFAAAERALGIPKSRLSRRISQLETDLGVRLLQRSTRRFAVTDVGTSVHRHAQTMLAEAQAAREVVDRLSAEPRGLVRASVPVSLAQMQLPKLLPIFLAQYPKVRLQLNISNRRVDIINEGYDVALRVRSRLDDDGSLVMRSFGQVQELLVASPKYLDRAGRPKDPDELTNHVTLSISEDEARQRWELHGPEGAVRRVDLQPRVAGFDFPLLQSMVKDGFGITMLPETVCADAVRNGELEVVLPDWSLPQGICHAVFASRRGLLPAVRVFIDFLAEHLPPQLEASRLDCGGACERAKEKIKASALGALAVDAG
3051	GC_00000450	EVERYTHING	Marinobactershengliensis	759	3	5	3	0	0.803767	0.66095	0.725396	K00507	stearoyl-CoA desaturase (Delta-9 desaturase) [EC:1.14.19.1]	ko00001|ko00001|ko01000|ko01004	KEGG Orthology (KO)>>>09100 Metabolism>>>09103 Lipid metabolism>>>01040 Biosynthesis of unsaturated fatty acids [PATH:ko01040]|KEGG Orthology (KO)>>>09130 Environmental Information Processing>>>09132 Signal transduction>>>04152 AMPK signaling pathway [PATH:ko04152]|Enzymes>>>1. Oxidoreductases>>>1.14 Acting on paired donors, with incorporation or reduction of molecular oxygen>>>1.14.19 With oxidation of a pair of donors resulting in the reduction of O2 to two molecules of water>>>1.14.19.1 stearoyl-CoA 9-desaturase|Lipid biosynthesis proteins>>>Desaturase>>>First	COG1398	Fatty-acid desaturase (OLE1) (PDB:4YMK)	I	Lipid transport and metabolism							-----------MARLNYWLTNILRWFDSEAGSDHLDSSSRSFNWVRVLPFIALHLACLLAFFTGVSTFAVVFAAAFFIIRMFAITGFYHRYFSHKTFKTSRAAQFVFAVLGASSAQRGPLWWAAHHRHHHQHSDNAEDLHSPHHGGFWWSHAGWFTCDAGFSMDERRVRDWLKFPELKFINRFDSLIPVAAAVLIYLLGEALAVWAPGLGTNGLQLLVWGFFISTVCLFNATVSINSLSHVWGKRRFETDDDSRNNFWLALITLGEGWHNNHHRWPQSVRQGFRWYEIDITWYGLWALSKLGIVWDLNPIPAHIQKETRELDEQRRKRK
3052	GC_00000450	EVERYTHING	Marinobactervinifirmis	3935	3	5	3	0	0.803767	0.66095	0.725396	K00507	stearoyl-CoA desaturase (Delta-9 desaturase) [EC:1.14.19.1]	ko00001|ko00001|ko01000|ko01004	KEGG Orthology (KO)>>>09100 Metabolism>>>09103 Lipid metabolism>>>01040 Biosynthesis of unsaturated fatty acids [PATH:ko01040]|KEGG Orthology (KO)>>>09130 Environmental Information Processing>>>09132 Signal transduction>>>04152 AMPK signaling pathway [PATH:ko04152]|Enzymes>>>1. Oxidoreductases>>>1.14 Acting on paired donors, with incorporation or reduction of molecular oxygen>>>1.14.19 With oxidation of a pair of donors resulting in the reduction of O2 to two molecules of water>>>1.14.19.1 stearoyl-CoA 9-desaturase|Lipid biosynthesis proteins>>>Desaturase>>>First	COG1398	Fatty-acid desaturase (OLE1) (PDB:4YMK)	I	Lipid transport and metabolism							--------------MNYWLTNILRWFDSEAGSDHLDASSRSFNVLRVLPFIALHLACLLAFFTGVSTFAVVFAIGFFVVRMFAITGFYHRYFSHKTFKTSRAAQFVFAVLGASSAQRGPLWWAAHHRHHHQHSDNPEDLHSPHHGGFWWSHAGWFTCDAGFVMDERRVRDWMKFPELRFINRFDSLIPAAAAVLIYLLGEALAVWAPGLGTNGFQLLVWGFFISTVFLFHATVSINSLSHVWGKRRFETGDDSRNNLWLALITLGEGWHNNHHRWPQSVRQGFRWYEIDITWYGLWLLSKLGIVWDLNPIPAHIQKETRELDELRRKRK
3053	GC_00000450	EVERYTHING	Marinobactervinifirmis	6996	3	5	3	0	0.803767	0.66095	0.725396	K00507	stearoyl-CoA desaturase (Delta-9 desaturase) [EC:1.14.19.1]	ko00001|ko00001|ko01000|ko01004	KEGG Orthology (KO)>>>09100 Metabolism>>>09103 Lipid metabolism>>>01040 Biosynthesis of unsaturated fatty acids [PATH:ko01040]|KEGG Orthology (KO)>>>09130 Environmental Information Processing>>>09132 Signal transduction>>>04152 AMPK signaling pathway [PATH:ko04152]|Enzymes>>>1. Oxidoreductases>>>1.14 Acting on paired donors, with incorporation or reduction of molecular oxygen>>>1.14.19 With oxidation of a pair of donors resulting in the reduction of O2 to two molecules of water>>>1.14.19.1 stearoyl-CoA 9-desaturase|Lipid biosynthesis proteins>>>Desaturase>>>First	COG1398	Fatty-acid desaturase (OLE1) (PDB:4YMK)	I	Lipid transport and metabolism							-----------MARMNYWLTNILRWFDSEAGSDHLDASSRSLNVLRVLPFIALHLACLLAFFTGVSTFAVVFAIGFFVVRMFAITGFYHRYFSHKTFKTSRAAQFVFAVLGASSAQRGPLWWAAHHRHHHQHSDNP-------------------------------------------------------------------------------------------------------------------------------------------------------------------------------------------------
3054	GC_00000450	EVERYTHING	Marinobactervinifirmis	4919	3	5	3	0	0.803767	0.66095	0.725396					COG1398	Fatty-acid desaturase (OLE1) (PDB:4YMK)	I	Lipid transport and metabolism							#NAME?
3055	GC_00000450	EVERYTHING	Stenotrophomonas_maltophilia_Z_bin003_S3	1533	3	5	3	0	0.803767	0.66095	0.725396	K00507	stearoyl-CoA desaturase (Delta-9 desaturase) [EC:1.14.19.1]	ko00001|ko00001|ko01000|ko01004	KEGG Orthology (KO)>>>09100 Metabolism>>>09103 Lipid metabolism>>>01040 Biosynthesis of unsaturated fatty acids [PATH:ko01040]|KEGG Orthology (KO)>>>09130 Environmental Information Processing>>>09132 Signal transduction>>>04152 AMPK signaling pathway [PATH:ko04152]|Enzymes>>>1. Oxidoreductases>>>1.14 Acting on paired donors, with incorporation or reduction of molecular oxygen>>>1.14.19 With oxidation of a pair of donors resulting in the reduction of O2 to two molecules of water>>>1.14.19.1 stearoyl-CoA 9-desaturase|Lipid biosynthesis proteins>>>Desaturase>>>First	COG1398	Fatty-acid desaturase (OLE1) (PDB:4YMK)	I	Lipid transport and metabolism							MSVSPTPDAGRTAQRRRWAT-LWRWFDTSTDAVTPADQPQRVDWVRAIPFAAMHLACVAVIWVGVSWVAVGVAVALYAVRMFAITAFYHRYFSHRTFQTSRAVQFIFALIGASSVQRGPLWWAAHHRNHHRHTDTAADPHSPSVHGFWWSHMGWFLTVEGFRTDWSRIPDLAKYPELRWLDRFDTLVPVALAAALFGLGALLERIAPSWGTTGGQMLVWGFFISTVVLFHATVTINSLAHRFGRQRFNTGDDSRNNLWLALLTFGEGWHNNHHFFPGTARQGFYWWEVDVTWYGLRAMAALGLVRDLKPVPAWVLAKAEH---------
3091	GC_00000458	EVERYTHING	Marinobactershengliensis	2752	3	5	3	0	0.49133	0.63382	0.553553	K24018	cyclohexadieny/prephenate dehydrogenase / 3-phosphoshikimate 1-carboxyvinyltransferase [EC:1.3.1.43 1.3.1.12 2.5.1.19]	ko00001|ko00001|ko01000	KEGG Orthology (KO)>>>09100 Metabolism>>>09105 Amino acid metabolism>>>00400 Phenylalanine, tyrosine and tryptophan biosynthesis [PATH:ko00400]|KEGG Orthology (KO)>>>09100 Metabolism>>>09110 Biosynthesis of other secondary metabolites>>>00401 Novobiocin biosynthesis [PATH:ko00401]|Enzymes>>>1. Oxidoreductases>>>1.3 Acting on the CH-CH group of donors>>>1.3.1 With NAD+ or NADP+ as acceptor>>>1.3.1.12 prephenate dehydrogenase	COG0128|COG0287	5-enolpyruvylshikimate-3-phosphate synthase (AroA) (PDB:4N3P)|Prephenate dehydrogenase (TyrA) (PDB:2F1K)	E|E	Amino acid transport and metabolism|Amino acid transport and metabolism	COG0128|COG0287	Aromatic amino acid biosynthesis|Aromatic amino acid biosynthesis	M00025	Pathway modules; Amino acid metabolism; Aromatic amino acid metabolism	M00025	Tyrosine biosynthesis, chorismate => HPP => tyrosine	MPCPSPWRLPGRGAEVADNQPLFQRVAVIGLGLIGGSLASAIRSHNLARVVVGFDQKPEDAALGVDLGVIDQAATTLEQAVRGSDLVVLAVPVRATRVVLEQIRPWLASDAVLTDVGSTKSSFVADVKAVFGKLSPRVIPGHPIAGSEKSGIRAANPDLFANHKVILTPADDADAAALSGLTALWEGTGATVLT--MSVAYHDEVLAATSHLPHLIAFSLVDTLAGEDENMDIFRYAAGGFRDFTRIAASDPVMWHDIFLSNRDAVLRVIDHFTQDLDQLRAAIANGDGATLLRVFSRAKAAREHFSKMLSGQAYVTNNTDKQVIFSMQPGGSVRGDIRVPGDKSMSHRSIMLGALAEGITEVKGFLEGEDSLATLQAFRDMGVTIEGPEDGFVRIHGVGMHGLQAPRGPLYLGNSGTAMRLFSGLLAAQPFDSELTGDASLSKRPMGRVADPLRAMGAVIDTAEGGRPPLRIRGGNPLTGIHYEMPVASAQVKSCLLLAGLYAEGVTSVTEPAPTRDHTERMLEGFGYHVHRDGATASVTGGGKLTACAIDVPADISSAAFFLVAASIAP--DSDLTLRHVGMNPTRVGVINILRQMGANIEVLEERVIGGEPVADLRVRSAELRGIDIPEDQVPLAIDEFPVLFIAATCAKGRTVLRGAEELRVKESDRIQVMADGLAALGVETTVTPDGIVIEGGQTIGGGTVESHEDHRISMSFAVASLRATGPIRINDCANVATSFPGFVDLAKQTGIQISTEGEF
3092	GC_00000458	EVERYTHING	Marinobactervinifirmis	6138	3	5	3	0	0.49133	0.63382	0.553553	K00800	3-phosphoshikimate 1-carboxyvinyltransferase [EC:2.5.1.19]	ko00001|ko01000	KEGG Orthology (KO)>>>09100 Metabolism>>>09105 Amino acid metabolism>>>00400 Phenylalanine, tyrosine and tryptophan biosynthesis [PATH:ko00400]|Enzymes>>>2. Transferases>>>2.5 Transferring alkyl or aryl groups, other than methyl groups>>>2.5.1 Transferring alkyl or aryl groups, other than methyl groups (only sub-subclass identified to date)>>>2.5.1.19 3-phosphoshikimate 1-carboxyvinyltransferase	COG0128|COG0287	5-enolpyruvylshikimate-3-phosphate synthase (AroA) (PDB:4N3P)|Prephenate dehydrogenase (TyrA) (PDB:2F1K)	E|E	Amino acid transport and metabolism|Amino acid transport and metabolism	COG0128|COG0287	Aromatic amino acid biosynthesis|Aromatic amino acid biosynthesis	M00022	Pathway modules; Amino acid metabolism; Aromatic amino acid metabolism	M00022	Shikimate pathway, phosphoenolpyruvate + erythrose-4P => chorismate	#NAME?
3093	GC_00000458	EVERYTHING	Marinobactervinifirmis	5164	3	5	3	0	0.49133	0.63382	0.553553	K04517	prephenate dehydrogenase [EC:1.3.1.12]	ko00001|ko00001|ko00001|ko01000|ko01000|ko04147	KEGG Orthology (KO)>>>09100 Metabolism>>>09102 Energy metabolism>>>00680 Methane metabolism [PATH:ko00680]|KEGG Orthology (KO)>>>09100 Metabolism>>>09105 Amino acid metabolism>>>00260 Glycine, serine and threonine metabolism [PATH:ko00260]|KEGG Orthology (KO)>>>09100 Metabolism>>>09105 Amino acid metabolism>>>00270 Cysteine and methionine metabolism [PATH:ko00270]|Enzymes>>>1. Oxidoreductases>>>1.1 Acting on the CH-OH group of donors>>>1.1.1 With NAD+ or NADP+ as acceptor>>>1.1.1.95 phosphoglycerate dehydrogenase|Enzymes>>>1. Oxidoreductases>>>1.1 Acting on the CH-OH group of donors>>>1.1.1 With NAD+ or NADP+ as acceptor>>>1.1.1.399 2-oxoglutarate reductase|Exosome>>>Exosomal proteins>>>Exosomal proteins of other body fluids (saliva and urine)	COG0128|COG0287	5-enolpyruvylshikimate-3-phosphate synthase (AroA) (PDB:4N3P)|Prephenate dehydrogenase (TyrA) (PDB:2F1K)	E|E	Amino acid transport and metabolism|Amino acid transport and metabolism	COG0128|COG0287	Aromatic amino acid biosynthesis|Aromatic amino acid biosynthesis	M00025	Pathway modules; Amino acid metabolism; Aromatic amino acid metabolism	M00025	Tyrosine biosynthesis, chorismate => HPP => tyrosine	------------------------------------------------------------------------------------------------------------------------------------------------------------------------------------------MVDSQPLF--QRVAVIGLGLIGGSLASAIRQHHLAGVVVGFDQKPE------------------DAALGVD-----------------------------------LGVIDEAAATLEQ---------------------------AVRG--------------------------------------------------------------------------------------------------------------------------------------------------------------------------------------------------------------------SDLVVLA-VPVRATRVVLEQIRPWLASDAVLTDVGSTKSSFVT-----DVEAVFGSLSPRVIPGHP-----IAGSEKSGIRAAN---PELFANHKVILTPADDADSVSLSRL-------------------------------TALWEG----TGATV------------------------------LTMSVAYHDEVLAATSH--------
3094	GC_00000458	EVERYTHING	Marinobactervinifirmis	3827	3	5	3	0	0.49133	0.63382	0.553553	K00800	3-phosphoshikimate 1-carboxyvinyltransferase [EC:2.5.1.19]	ko00001|ko01000	KEGG Orthology (KO)>>>09100 Metabolism>>>09105 Amino acid metabolism>>>00400 Phenylalanine, tyrosine and tryptophan biosynthesis [PATH:ko00400]|Enzymes>>>2. Transferases>>>2.5 Transferring alkyl or aryl groups, other than methyl groups>>>2.5.1 Transferring alkyl or aryl groups, other than methyl groups (only sub-subclass identified to date)>>>2.5.1.19 3-phosphoshikimate 1-carboxyvinyltransferase	COG0128|COG0287	5-enolpyruvylshikimate-3-phosphate synthase (AroA) (PDB:4N3P)|Prephenate dehydrogenase (TyrA) (PDB:2F1K)	E|E	Amino acid transport and metabolism|Amino acid transport and metabolism	COG0128|COG0287	Aromatic amino acid biosynthesis|Aromatic amino acid biosynthesis	M00022	Pathway modules; Amino acid metabolism; Aromatic amino acid metabolism	M00022	Shikimate pathway, phosphoenolpyruvate + erythrose-4P => chorismate	#NAME?
3095	GC_00000458	EVERYTHING	Stenotrophomonas_maltophilia_Z_bin003_S3	2344	3	5	3	0	0.49133	0.63382	0.553553	K00800	3-phosphoshikimate 1-carboxyvinyltransferase [EC:2.5.1.19]	ko00001|ko01000	KEGG Orthology (KO)>>>09100 Metabolism>>>09105 Amino acid metabolism>>>00400 Phenylalanine, tyrosine and tryptophan biosynthesis [PATH:ko00400]|Enzymes>>>2. Transferases>>>2.5 Transferring alkyl or aryl groups, other than methyl groups>>>2.5.1 Transferring alkyl or aryl groups, other than methyl groups (only sub-subclass identified to date)>>>2.5.1.19 3-phosphoshikimate 1-carboxyvinyltransferase	COG0128	5-enolpyruvylshikimate-3-phosphate synthase (AroA) (PDB:4N3P)	E	Amino acid transport and metabolism	COG0128	Aromatic amino acid biosynthesis	M00022	Pathway modules; Amino acid metabolism; Aromatic amino acid metabolism	M00022	Shikimate pathway, phosphoenolpyruvate + erythrose-4P => chorismate	-----------------------------------------------------------------------MTASPYWIAHKGQPLQGALTIPGDKSVSHRSVMFAALADGVSRIDGFLEGEDTRATAAIFSQMGVRIDTPSP------------------SQRIVHGVGVDGLKAPSAPLDCGNAGTGMRLLAGLLAAQPFDSVMVGDESLSRRPMRRVTGPLAEMGAKID----TEADGTPPLRVHGGQTLHGIAFASPVASAQVKS------------AVLLAGLYADGETSVTEPHPTRDYSERMLRAFGVDIEFSPGKA--RLRGGQRLRP--------------------------------------------------------------------------------------------------------------------------------------------------------------------------------------------------------------------TDIVVPADFSSAAFFLVAASVIP--GSELRLRAVGLNPRRTGLLAALRLMGADITEENHAEQGGEAVADLVVRYAPLHGAEIPEALVPDMIDEFPALFVAAAAAQGNTVVRGAAELRVKESDRLAAMATGLRTLGVQVDETDDGATIHGGAVLGSGTIESHGDHRIAMAFAIAGQLSSGEVRVNDIANVATSFPDFDGLATGAGFGLRAG---
3141	GC_00000468	EVERYTHING	Marinobactershengliensis	1568	3	5	3	0	0.754547	0.590832	0.662728	K01657	anthranilate synthase component I [EC:4.1.3.27]	ko00001|ko00001|ko00001|ko00001|ko01000	KEGG Orthology (KO)>>>09100 Metabolism>>>09105 Amino acid metabolism>>>00400 Phenylalanine, tyrosine and tryptophan biosynthesis [PATH:ko00400]|KEGG Orthology (KO)>>>09100 Metabolism>>>09110 Biosynthesis of other secondary metabolites>>>00405 Phenazine biosynthesis [PATH:ko00405]|KEGG Orthology (KO)>>>09140 Cellular Processes>>>09145 Cellular community - prokaryotes>>>02024 Quorum sensing [PATH:ko02024]|KEGG Orthology (KO)>>>09140 Cellular Processes>>>09145 Cellular community - prokaryotes>>>02025 Biofilm formation - Pseudomonas aeruginosa [PATH:ko02025]|Enzymes>>>4. Lyases>>>4.1 Carbon-carbon lyases>>>4.1.3 Oxo-acid-lyases>>>4.1.3.27 anthranilate synthase	COG0147	Anthranilate/para-aminobenzoate synthases component I (TrpE) (PDB:1I1Q)	E|H	Amino acid transport and metabolism|Coenzyme transport and metabolism	COG0147	Aromatic amino acid biosynthesis	M00023	Pathway modules; Amino acid metabolism; Aromatic amino acid metabolism	M00023	Tryptophan biosynthesis, chorismate => tryptophan	-MTPEQFHELAEAGYNRIPVY---REVLADL----------DTPLSTYLK---LASGPYSYLFESVQGGEKWGRYSIIGLPSREVLKVFDHRIEVSRHGEVVEQAEVDDPLVFVDDYQQRFNAPDLPELPRFNGGLVGYFGYDTVRYIEKRLRHSCPPDRIGTPDILLMVSDEIVVFDNLRGKLHLIVHADPSLNGAYQTAQARIDELENRLHRQTANAPRTPEHLRGKVVDESDFISGFSQDKFEAAVDKIKGYVLDGDVMQTVISQRMSIPFEAPPLNLYRSLRVLNPSPYMYFLDLENFHIVGSSPEILARVEDEEVTVRPIAGTRKRGATDAEDKALEKELLADPKEIAEHLMLIDLGRNDAGRVSETGTVKLTDKMIVERYSHVMHIVSNVTGRLKQGTSCLDVLRATLPAGTLSGAPKIRAMEIIDELEPVKRGVYGGAVGYLSFNGNMDTAIAIRTAVIKDNTLHIQAGAGVVADSIPRLEWKETMNKGRAIFRAVAMTYNDYDH
3142	GC_00000468	EVERYTHING	Marinobactervinifirmis	2959	3	5	3	0	0.754547	0.590832	0.662728	K01657	anthranilate synthase component I [EC:4.1.3.27]	ko00001|ko00001|ko00001|ko00001|ko01000	KEGG Orthology (KO)>>>09100 Metabolism>>>09105 Amino acid metabolism>>>00400 Phenylalanine, tyrosine and tryptophan biosynthesis [PATH:ko00400]|KEGG Orthology (KO)>>>09100 Metabolism>>>09110 Biosynthesis of other secondary metabolites>>>00405 Phenazine biosynthesis [PATH:ko00405]|KEGG Orthology (KO)>>>09140 Cellular Processes>>>09145 Cellular community - prokaryotes>>>02024 Quorum sensing [PATH:ko02024]|KEGG Orthology (KO)>>>09140 Cellular Processes>>>09145 Cellular community - prokaryotes>>>02025 Biofilm formation - Pseudomonas aeruginosa [PATH:ko02025]|Enzymes>>>4. Lyases>>>4.1 Carbon-carbon lyases>>>4.1.3 Oxo-acid-lyases>>>4.1.3.27 anthranilate synthase	COG0147	Anthranilate/para-aminobenzoate synthases component I (TrpE) (PDB:1I1Q)	E|H	Amino acid transport and metabolism|Coenzyme transport and metabolism	COG0147	Aromatic amino acid biosynthesis	M00023	Pathway modules; Amino acid metabolism; Aromatic amino acid metabolism	M00023	Tryptophan biosynthesis, chorismate => tryptophan	#NAME?
3143	GC_00000468	EVERYTHING	Marinobactervinifirmis	6393	3	5	3	0	0.754547	0.590832	0.662728					COG0147	Anthranilate/para-aminobenzoate synthases component I (TrpE) (PDB:1I1Q)	E|H	Amino acid transport and metabolism|Coenzyme transport and metabolism	COG0147	Aromatic amino acid biosynthesis					-------------------------EVLADL----------DTPLSTYLK---LASGPYSYLFESVQGGEKWGRYSIIGLPSREVLKVFDHCIEVSRNGEVVEQAEVDDPLVFVDDYQQRFNAPDLPELPRFNGGLVGYFGYDTVRYIEKRLRHSCPPDKIGTPDILLMVSDEIVVFDNLRGKLHLIVHADPSIDGAYQKAQARIDELESQLHRKTANAPRTPEHLRGKVVDESDFISGFSQDKFEAAVDKIKGYVLDGD------------------------------------------------------------------------------------------------------------------------------------------------------------------------------------------------------------------------------------------------------------
3144	GC_00000468	EVERYTHING	Marinobactervinifirmis	4439	3	5	3	0	0.754547	0.590832	0.662728					COG0147	Anthranilate/para-aminobenzoate synthases component I (TrpE) (PDB:1I1Q)	E|H	Amino acid transport and metabolism|Coenzyme transport and metabolism	COG0147	Aromatic amino acid biosynthesis					-MTPEQFHELAEAGYNRIPVY---REVLADL----------DTPLSTYLK---LASGPYSYLF-----------------------------------------------------------------------------------------------------------------------------------------------------------------------------------------------------------------------------------------------------------------------------------------------------------------------------------------------------------------------------------------------------------------------------------------------------------------
3145	GC_00000468	EVERYTHING	Stenotrophomonas_maltophilia_Z_bin003_S3	158	3	5	3	0	0.754547	0.590832	0.662728	K01657	anthranilate synthase component I [EC:4.1.3.27]	ko00001|ko00001|ko00001|ko00001|ko01000	KEGG Orthology (KO)>>>09100 Metabolism>>>09105 Amino acid metabolism>>>00400 Phenylalanine, tyrosine and tryptophan biosynthesis [PATH:ko00400]|KEGG Orthology (KO)>>>09100 Metabolism>>>09110 Biosynthesis of other secondary metabolites>>>00405 Phenazine biosynthesis [PATH:ko00405]|KEGG Orthology (KO)>>>09140 Cellular Processes>>>09145 Cellular community - prokaryotes>>>02024 Quorum sensing [PATH:ko02024]|KEGG Orthology (KO)>>>09140 Cellular Processes>>>09145 Cellular community - prokaryotes>>>02025 Biofilm formation - Pseudomonas aeruginosa [PATH:ko02025]|Enzymes>>>4. Lyases>>>4.1 Carbon-carbon lyases>>>4.1.3 Oxo-acid-lyases>>>4.1.3.27 anthranilate synthase	COG0147	Anthranilate/para-aminobenzoate synthases component I (TrpE) (PDB:1I1Q)	E|H	Amino acid transport and metabolism|Coenzyme transport and metabolism	COG0147	Aromatic amino acid biosynthesis	M00023	Pathway modules; Amino acid metabolism; Aromatic amino acid metabolism	M00023	Tryptophan biosynthesis, chorismate => tryptophan	MITLEQFQQQAAEGHTRIPVV---REVLSDL----------DTPLSVYLK---LADGPHTYLFESVEGGERFGRYSIIGLPARRVYAFHGHTLTISESGTVVETREVADPFTEVEALRSAHSVPKLAGLPGFTGGLVGWFGFECIGYIEPRLAPPRGRDELGTPDILLLHSEELAVFDNLKGRLYLIVHADPGQPGAWEDAQAKLDALVAKLR---APGAGYPAPITRDVLDENDFVSGFTREGFIAAVDKSKEYIRAGDIFQVVLSQRLSVPFKARPVDVYRALRALNPSPYMYFLDTGDVQVVGSSPEILVRLQDGEVTVRPIAGTRPRGATVEEDNALEAELLADPKERAEHLMLIDLGRNDAGRVSKAGTVEVGEQFVIERYSHVMHIVSEVTGQLQPGLSYADVLRATFPAGTVSGAPKIRALEVIRELEPIKRNVYAGSIGYIGWHGDADTAIAIRTAVIKDGRLHVQAGAGIVYDSDPGKEWDETMNKGRALFRAVAQAAKGL--
3171	GC_00000474	EVERYTHING	Alishewanellaagri	1767	3	5	3	0	0.73803	0.578811	0.648795	K03703	excinuclease ABC subunit C	ko00001|ko03400	KEGG Orthology (KO)>>>09120 Genetic Information Processing>>>09124 Replication and repair>>>03420 Nucleotide excision repair [PATH:ko03420]|DNA repair and recombination proteins>>>Prokaryotic type>>>SSBR (single strand breaks repair)>>>NER (nucleotide excision repair)>>>GGR (global genome repair) factors	COG0322	Excinuclease UvrABC, nuclease subunit (UvrC) (PDB:2NRT) (PUBMED:24513124)	L	Replication, recombination and repair							------------MFDAKAFLATVPQQPGVYRMINAAGTVIYVGKAKDLKKRLSSYFRKEVDSIKTRALVSQIQQVEFTLTHSETEALILENNLIKEYLPKYNVLLRDDKSYPYILLSAH-KHPRISSHRG-PRKVPGQYFGPYPNAGAVWHSLKTLQKIFPIRQCEDGFYRARTRPCLQYQLKLCSAPCVGKISDQDYSEQVRLATLFLSGKNQQVIDDLVQKMNSASEQLQFEAAAAYRDQISALRRVQEQQHVSGEHEELDAIGFSLQGQTAVVHVLFIRDRKILGSKSYYPKVPADTEAAEVLSAFLLQFYLSGHSEQQIPKEIVLPLEIPDTEALADAISKLAEHKVRLTYAKRGEKAQYLALAQKNAAIALDSRQSLTQKMRARYQALQQQLALDHPISRMECFDISHTMGQATIASCVVFDGEGPYKQEYRRYNVTGVTAGDDYGAMRFALDKRYGKL-SDESKIPDIVFIDGGQGQLNIALEQFANWPFAKKPLLIGVAKGVSRKAGLETLILWDSGRSIHLPEDSLALHLIQQIRDEAHRFAITGHRNKRGKALLKSPLENIAGIGEKRRQALLQYLGGLQGVLQASVAELCKVPGISKQQAEKIYQACQNK
3172	GC_00000474	EVERYTHING	Marinobactershengliensis	2025	3	5	3	0	0.73803	0.578811	0.648795	K03703	excinuclease ABC subunit C	ko00001|ko03400	KEGG Orthology (KO)>>>09120 Genetic Information Processing>>>09124 Replication and repair>>>03420 Nucleotide excision repair [PATH:ko03420]|DNA repair and recombination proteins>>>Prokaryotic type>>>SSBR (single strand breaks repair)>>>NER (nucleotide excision repair)>>>GGR (global genome repair) factors	COG0322	Excinuclease UvrABC, nuclease subunit (UvrC) (PDB:2NRT) (PUBMED:24513124)	L	Replication, recombination and repair							MPTRSEPEDTVGMFDSKDFLKQLTERPGVYRMYDDTGGVLYVGKARNLKKRVSSYFRKTGLAPKTEALVGKIASIEFTITGSETEALLLEQNLIKSLRPPYNILLRDDKSYPYIYLSSHSDYPSLTFRRGRTKKGGGTWFGPFPSSGAVKESLNVLQKVFRIRSCSESYFRNRNRPCLQYQINRCTAPCVEYISPEDYQQDIRHATMFLEGKNPAIIHDLMNAMEAASKNLEFEKAAAYRDQINHLRHVQEQQSVDGEGGDADVIAIAQDAGVVCVVVIIVRGGRVLGTKDYFPRFSLEQSEGELLAAFLGQYYFGGDTRREIPRDILVPVAVEGEALLAEALSEAANRETRIRGNVRGERRRWLELAMTNARQTLLTHLASKETVYRRLLALRDLLELAETPARMECFDVSHSHGENTVASCVVFDENGPLKSDYRLYNIEGVTAGDDYAAMRQVLTRRYRRLVSGEGKRPSLVFIDGGKGQLNIAREVFEELGISDIP-LIGVAKGVTRRAGMEQLIDAMTGDVFRVPADSPALHLIQHIRDESHRFAITGHRARRDKKRRQSTLEGIEGVGPKRRRELIRYFGGIQEIRKASVDEMTKVQGISKSLAESIYAALHDE
3173	GC_00000474	EVERYTHING	Marinobactervinifirmis	5680	3	5	3	0	0.73803	0.578811	0.648795	K03703	excinuclease ABC subunit C	ko00001|ko00001|ko00001|ko01000|ko03032|ko03032|ko03400|ko04147	KEGG Orthology (KO)>>>09120 Genetic Information Processing>>>09124 Replication and repair>>>03030 DNA replication [PATH:ko03030]|KEGG Orthology (KO)>>>09120 Genetic Information Processing>>>09124 Replication and repair>>>03410 Base excision repair [PATH:ko03410]|KEGG Orthology (KO)>>>09120 Genetic Information Processing>>>09124 Replication and repair>>>03450 Non-homologous end-joining [PATH:ko03450]|Enzymes>>>3. Hydrolases>>>3.1 Acting on ester bonds>>>3.1.->>>3.1.-.-|DNA replication proteins>>>Eukaryotic type>>>DNA Replication Elongation Factors>>>Other elongation factors|DNA replication proteins>>>Prokaryotic type>>>DNA Replication Elongation Factors>>>Elongation factors (archaeal)>>>Other elongation factors|DNA repair and recombination proteins>>>Eukaryotic type>>>SSBR (single strand breaks repair)>>>BER (base exicision repair)>>>Long Patch-BER factors|Exosome>>>Exosomal proteins>>>Exosomal proteins of haemopoietic cells (B-cell, T-cell, DC-cell, reticulocyte, and mast cell)	COG0322	Excinuclease UvrABC, nuclease subunit (UvrC) (PDB:2NRT) (PUBMED:24513124)	L	Replication, recombination and repair							#NAME?
3174	GC_00000474	EVERYTHING	Marinobactervinifirmis	5791	3	5	3	0	0.73803	0.578811	0.648795	K03703	excinuclease ABC subunit C	ko00001|ko03400	KEGG Orthology (KO)>>>09120 Genetic Information Processing>>>09124 Replication and repair>>>03420 Nucleotide excision repair [PATH:ko03420]|DNA repair and recombination proteins>>>Prokaryotic type>>>SSBR (single strand breaks repair)>>>NER (nucleotide excision repair)>>>GGR (global genome repair) factors	COG0322	Excinuclease UvrABC, nuclease subunit (UvrC) (PDB:2NRT) (PUBMED:24513124)	L	Replication, recombination and repair							--------------------------------------------------------------------------------------------------------------------SSHSDYPSLTFRRGRTKKGGGTWFGPFPSSGAVKESLNVLQKVFRIRSCNESYFRNRNRPCLQYQINRCTAPCVEYISPEDYQQDIRHATMFLEGKNPAIIHDLMNAMEAASKNLEFEKAAAYRDQINHLRHVQEQQSVDGEGGDADVIAIAQDAGVVCVVVIIVRGGRVLGTKDYFPRFSLEQSEGELLAAFLGQYYFGGDTRREIPRDILVPVAVEGEALLAEALSEAANRETRIRGNVRGERRRWLELAMTNARQTLLTHLASKETVYRRLLALRDLLELAETPARMECFDVSHSHGENTVASCVVFDENGPLKSDYRLYNIEGVTAGDDYAAMRQVLTRRY---------------------------------------------------------------------------------------------------------------------------------------------------------------
3175	GC_00000474	EVERYTHING	Marinobactervinifirmis	5571	3	5	3	0	0.73803	0.578811	0.648795					COG0322	Excinuclease UvrABC, nuclease subunit (UvrC) (PDB:2NRT) (PUBMED:24513124)	L	Replication, recombination and repair							MPTRSEPEETVGMFDSKDFLKQLTERPGVYRMYDDTGGVLYVGKARNLKKRVSSYFRKTGLAPKTEALVAKIASIEVTITGSETEALLLEQNLIKSLRPPYNILLRDDKSYPYIY-------------------------------------------------------------------------------------------------------------------------------------------------------------------------------------------------------------------------------------------------------------------------------------------------------------------------------------------------------------------------------------------------------------------------------------------------------------------------------------------------------------------------
3176	GC_00000475	EVERYTHING	Alishewanellaagri	481	3	5	2	0	0.700207	0.91945	0.79499					COG0204	1-acyl-sn-glycerol-3-phosphate acyltransferase (PlsC) (PDB:1IUQ)	I	Lipid transport and metabolism	COG0204	Phospholipid biosynthesis					MLNWLPHPLKGSLSFLLYVVNTLFWFVPLMLLAILKL-LPVKRWQAWMTYLLDAIAVAWISVNNLTTRIFTSIKWRVEGLEKLSRKDWYLIIANHQSWADILILQNIFNRKIPFIKFFLKKELLYVPFMGLCWWALDFPFMKRYSKKLLQKRPELKGKDIETTRKACAKFRFKPVSIMNFVEGTRFTQDKHDRQQSPFRHLLKPKAGGTAFVLGAMGEQLHKLLDVTIHYPGGIPTFWDYISGKVHAITVNIKVLPIAKELIG-DYH-DQAYRERFQQWLNQLWLEKDQQLARLETGAGK
3177	GC_00000475	EVERYTHING	Marinobactershengliensis	25	3	5	2	0	0.700207	0.91945	0.79499					COG0204	1-acyl-sn-glycerol-3-phosphate acyltransferase (PlsC) (PDB:1IUQ)	I	Lipid transport and metabolism	COG0204	Phospholipid biosynthesis					MLNFLPAPLKGVLVVLLILLNTIIFLPFLLLFAIIKLVIPVTAVRKVCTVIVNGIAWYWIGFNNTLVKLFHKVEWDVRGAQELSRKHWYFVTCNHQSWTDIPAIQYVLNSKIPLLKFFLKKQLIWVPLLGVAWWALDFPFMHRHTKEQIAKRPELKGKDIAATRAACEKFRYTPVTIFNFMEGTRFTPEKQARQNSPYKNLLKPRAGGTAFVFGAMGEMIHTMLDVTIVYPNGKPGIWDYLCGRVDKIIIDIRTREVPERFLGMDYEGNRELRVDFQRWISEIWAEKDARIEELKAG-G-
3178	GC_00000475	EVERYTHING	Marinobactershengliensis	505	3	5	2	0	0.700207	0.91945	0.79499					COG0204	1-acyl-sn-glycerol-3-phosphate acyltransferase (PlsC) (PDB:1IUQ)	I	Lipid transport and metabolism	COG0204	Phospholipid biosynthesis					MLSFLPAPVVGILNSILLGLNTLFWCLLLYIPAVLKLIIPHKGFRVLCTKAIIWISESWVACNTGWMKLTHSTRWQVTGADNLKRESWYLVLSNHQSWVDIFAMQRVFNRRAPFLKFFLKQQLIWVPVIGLAWWGLDFPFMKRYTREYLIKHPEKRGEDLKATRKACEKFRYTPVSVMNFVEGTRFTKAKHDKQKSPYQNLLLPKAGGVAFVLDAMGDSIDTLVDVTIAYPNGAPTFWDFMCGRVPEVQLDISTQLIPEHLKGRDYSSDAEHRRNVKEWLGELWQSKDQRLTQALTV-GK
3179	GC_00000475	EVERYTHING	Marinobactervinifirmis	4039	3	5	2	0	0.700207	0.91945	0.79499					COG0204	1-acyl-sn-glycerol-3-phosphate acyltransferase (PlsC) (PDB:1IUQ)	I	Lipid transport and metabolism	COG0204	Phospholipid biosynthesis					MLNFLPAPLKGVLVVLLILLNTVIFLPFLLLFAIIKLVIPVMGVRKACTVIVNGIAWYWIGFNNTLVKLFHKVEWDVRGTQELSRKHWYFVTCNHQSWTDIPAIQYVLNSKIPLLKFFLKKELIWVPLLGVAWWALDFPFMHRHTKEQIAKRPELKGKDIEATRAACEKFRYTPVTIFNFMEGTRFTPEKHARQNSPYKNLLKPRAGGTAFVFGAMGEMIHTMLDVTIVYPKGTPGIW--------------------------------------------------------------
3180	GC_00000475	EVERYTHING	Marinobactervinifirmis	4819	3	5	2	0	0.700207	0.91945	0.79499					COG0204	1-acyl-sn-glycerol-3-phosphate acyltransferase (PlsC) (PDB:1IUQ)	I	Lipid transport and metabolism	COG0204	Phospholipid biosynthesis					MLSFLPAPIIGVLNSILLGLNTLFWCLLLYIPAVLKLIIPHKGFRVLCTKVIIWISESWVACNTGWMKLTHGTRWQVTGADNLKRESWYLVLSNHQSWVDIFAMQRVFNRRAPFLKFFLKQQLIWVPVIGLAWWGLDFPFMKRYTREYLIKHPEKRGEDLTATRKACEKFRYTPVSVMNFVEGTRFTKAKHNKQKSPYQNLLLPKAGGVAFVLDAMGDSIDTLVDVTIAYPNGAPTFWDFMCGRVPEVQLDISTQAIPEHLKGRDYSSDAEHRRNVKDWLGELWQRKDERLSQVQVA-SQ
3231	GC_00000486	EVERYTHING	Alishewanellaagri	464	3	5	3	0	0.782236	0.596864	0.677092	K01754	threonine dehydratase [EC:4.3.1.19]	ko00001|ko00001|ko01000	KEGG Orthology (KO)>>>09100 Metabolism>>>09105 Amino acid metabolism>>>00260 Glycine, serine and threonine metabolism [PATH:ko00260]|KEGG Orthology (KO)>>>09100 Metabolism>>>09105 Amino acid metabolism>>>00290 Valine, leucine and isoleucine biosynthesis [PATH:ko00290]|Enzymes>>>4. Lyases>>>4.3 Carbon-nitrogen lyases>>>4.3.1 Ammonia-lyases>>>4.3.1.19 threonine ammonia-lyase	COG1171	Threonine deaminase (IlvA) (PDB:3IAU)	E	Amino acid transport and metabolism	COG1171	Isoleucine, leucine, valine biosynthesis	M00570	Pathway modules; Amino acid metabolism; Branched-chain amino acid metabolism	M00570	Isoleucine biosynthesis, threonine => 2-oxobutanoate => isoleucine	MDNLARAATDSSDAEVMQHYLREILLSPVYQAAVETPLDEMHKLSARLGQQVLLKREDKQPVYSFKLRGAFHKLHKVQQQQPDAKVICASAGNHAQGVALSAAKLGLDATIVMPITTPEIKVAAVRALGGKVVLHGTAFDEANSFAMQKAQTEGAIYIPPFDDADVIAGQGTVAKELLSQHNR-LDAVFIPVGGGGLMAGMAVYIKAIQPHVKVIGVEPEDAACLKAALAAGEPVTLPRVGLFADGVAVKRIGSENFNLAKRFCDEVVTVSSDEICAAIKDIFDDLRAVAEPAGALALAGLKKYSQLLKNSTLPRPQHYAAVLSGANLNFDTLRYVSERCELGEKKEAVFAVTIPEEKGSFRRFCQTLGGRAITEFNYRYASEHKAQIFVGIKLRHGETELNTVKKALTEAGYQYLDLSDDELAKLHVRHMVGGMPPRKLQEQVYQFNFPEYPGALMNFLNTLGEHWNITLFHYRNHGAATGDVLAGFEV--AEHSAIAGYLDNLGYEYRLVTDNSSYQAFLTAAQP-----
3232	GC_00000486	EVERYTHING	Marinobactershengliensis	1656	3	5	3	0	0.782236	0.596864	0.677092	K01754	threonine dehydratase [EC:4.3.1.19]	ko00001|ko00001|ko01000	KEGG Orthology (KO)>>>09100 Metabolism>>>09105 Amino acid metabolism>>>00260 Glycine, serine and threonine metabolism [PATH:ko00260]|KEGG Orthology (KO)>>>09100 Metabolism>>>09105 Amino acid metabolism>>>00290 Valine, leucine and isoleucine biosynthesis [PATH:ko00290]|Enzymes>>>4. Lyases>>>4.3 Carbon-nitrogen lyases>>>4.3.1 Ammonia-lyases>>>4.3.1.19 threonine ammonia-lyase	COG1171	Threonine deaminase (IlvA) (PDB:3IAU)	E	Amino acid transport and metabolism	COG1171	Isoleucine, leucine, valine biosynthesis	M00570	Pathway modules; Amino acid metabolism; Branched-chain amino acid metabolism	M00570	Isoleucine biosynthesis, threonine => 2-oxobutanoate => isoleucine	---------------MPQRYIKKILDARVYDVAIETPLTEARSLSKRFGNNILLKREDLQPVFSFKIRGAYNRIAQLSEEQKAKGVICASAGNHAQGVALAAKKLGIKAVIVMPQTTPEIKVRSVRDHGARVVLKGDAFDEAAAHAQELIKKHGYTYIPPYDDPDVIAGQGTVAMEIMWQFSQPIHAIFICVGGGGLIAGMAAYIKYLRPEIKVIGVEPEDSNCLQAALAAGERVVLDEVGIFADGVAVKQIGKYPWEICKDYVDEVITVSTDEICAAIKDVFEDTRSIAEPAGALGVAGIKKYIEREQIEN----ENLIATLSGANMNFDRLRYISERTEIGEKREAILAVTIPERPGAFKTFINALHKRSITEFNYRYSDSDDATIFVGIQIQAGGHGREDLVQELRENGYSVIDLTDSDLAKQHIRHMVGGHAPSVDNEVVYQFEFPERPGALLKFLMSLGTRWNISLFHYRNHGAAYSRVLLGAQVNEAEIPDFEKMLEKVGFRYENMTDNEAYRLFLGAGNGSANEK
3233	GC_00000486	EVERYTHING	Marinobactervinifirmis	3248	3	5	3	0	0.782236	0.596864	0.677092	K01754	threonine dehydratase [EC:4.3.1.19]	ko00001|ko00001|ko01000	KEGG Orthology (KO)>>>09100 Metabolism>>>09105 Amino acid metabolism>>>00260 Glycine, serine and threonine metabolism [PATH:ko00260]|KEGG Orthology (KO)>>>09100 Metabolism>>>09105 Amino acid metabolism>>>00290 Valine, leucine and isoleucine biosynthesis [PATH:ko00290]|Enzymes>>>4. Lyases>>>4.3 Carbon-nitrogen lyases>>>4.3.1 Ammonia-lyases>>>4.3.1.19 threonine ammonia-lyase	COG1171	Threonine deaminase (IlvA) (PDB:3IAU)	E	Amino acid transport and metabolism	COG1171	Isoleucine, leucine, valine biosynthesis	M00570	Pathway modules; Amino acid metabolism; Branched-chain amino acid metabolism	M00570	Isoleucine biosynthesis, threonine => 2-oxobutanoate => isoleucine	---------------MPQRYIKKILDARVYDVAIETPLTEARSLSKRFGNNILLKREDLQPVFSFKIRGAYNRIAQLSEEQKAKGVICASAGNHAQGVALAAKKLGIKAVIVMPQTTPEIKVRSVRDHGARVVLKGDAFDEAAAHAQELIKKHGYTYIPPYDDPDVIAGQGTVAMEIMWQFSQPIHAIFICVGGGGLIAGMAAYIKYLRPEIKVIGVEPEDSNCLQAALAAGERVILDEVGIFADGVAVKQIGKYPWEICKDYVDEVITVSTDEICAAIKDVFEDTRSIAEPAGALGVAGIKKYIEREQIEN----ENLIATLSGANMNFDRLRYISERTEIGEKREAILAV------------------------------------------------------------------------------------------------------------------------------------------------------------------------------------
3234	GC_00000486	EVERYTHING	Marinobactervinifirmis	6635	3	5	3	0	0.782236	0.596864	0.677092					COG1171	Threonine deaminase (IlvA) (PDB:3IAU)	E	Amino acid transport and metabolism	COG1171	Isoleucine, leucine, valine biosynthesis					---------------------------------------------------------------------------------------------------------------------------------------------------------------------------------------------------------------------------------------------------------------------------------------------------------------------------------------MNFDRLRYISERTEIGEKREAILAVTIPERPGAFKTFINALHKRSITEFNYRYSDSDDATIFVGIQIQAGGHGREDLVQELRENGYSVIDLTDSDLAKQHIRHMVGGHAPSVDNEVVYQFEFPERPGALLKFLMSLGTRWNISLFHYRNHGAAYSRVLLGAQVNEDEIPDFEKMLEKVGFRYENMTDNE----------------
3235	GC_00000486	EVERYTHING	Marinobactervinifirmis	5537	3	5	3	0	0.782236	0.596864	0.677092					COG1171	Threonine deaminase (IlvA) (PDB:3IAU)	E	Amino acid transport and metabolism	COG1171	Isoleucine, leucine, valine biosynthesis					-----------------------------------------------------------------------------------------------------------------------------------------------------------------------------------------------------------------------------------------------------------------------------------------------------------------------------------------------------------------------------------------------------------------------------------------------------------------------------------------------------------EDEIPDFEKMLEKVGFRYENMTDNEAYRLFLGAGNGSQK--
3246	GC_00000489	EVERYTHING	Alishewanellaagri	1967	3	5	3	0	0.769251	0.604253	0.676841	K01439	succinyl-diaminopimelate desuccinylase [EC:3.5.1.18]	ko00001|ko01000|ko01002	KEGG Orthology (KO)>>>09100 Metabolism>>>09105 Amino acid metabolism>>>00300 Lysine biosynthesis [PATH:ko00300]|Enzymes>>>3. Hydrolases>>>3.5 Acting on carbon-nitrogen bonds, other than peptide bonds>>>3.5.1 In linear amides>>>3.5.1.18 succinyl-diaminopimelate desuccinylase|Peptidases and inhibitors>>>Metallo peptidases>>>Family M20	COG0624	Acetylornithine deacetylase/Succinyl-diaminopimelate desuccinylase or related deacylase (ArgE) (PDB:1CG2)	E	Amino acid transport and metabolism	COG0624	Arginine biosynthesis	M00016	Pathway modules; Amino acid metabolism; Lysine metabolism	M00016	Lysine biosynthesis, succinyl-DAP pathway, aspartate => lysine	--------------MSTVLDPATNPTLALAMDLMARPSVTPEDAGCQAAMAERLQQVGFKIEMLPFHDTLNMWARRGQGNPLFCFAGHTDVVPAGPIEQWHTPPFTPTIIGDTLFGRGAADMKGSLAAMVVATERFIAEYPEPAFDLAYLITSDEEGPFINGTVKVIETLEARQEKIRWCLVGEPSSGKQLGDVIKNGRRGSLTGHLVVKGIQGHVAYPQLADNPVHKAAPALAALAAEVWDHGNQFFPATSFQIANIHAGTGASNVIPGELKVMFNFRYSTEVSAEILQQRVYAILDRFGLNYQLDWTLNGLPFLTASGDLVAATVSAVEQVRGITPRLETTGGTSDGRFIAPTGAQVIELGPINATIHKINECVAIADLTQLTEIYHALLVNLQQRLAHAKR
3247	GC_00000489	EVERYTHING	Marinobactershengliensis	3218	3	5	3	0	0.769251	0.604253	0.676841	K01439	succinyl-diaminopimelate desuccinylase [EC:3.5.1.18]	ko00001|ko01000|ko01002	KEGG Orthology (KO)>>>09100 Metabolism>>>09105 Amino acid metabolism>>>00300 Lysine biosynthesis [PATH:ko00300]|Enzymes>>>3. Hydrolases>>>3.5 Acting on carbon-nitrogen bonds, other than peptide bonds>>>3.5.1 In linear amides>>>3.5.1.18 succinyl-diaminopimelate desuccinylase|Peptidases and inhibitors>>>Metallo peptidases>>>Family M20	COG0624	Acetylornithine deacetylase/Succinyl-diaminopimelate desuccinylase or related deacylase (ArgE) (PDB:1CG2)	E	Amino acid transport and metabolism	COG0624	Arginine biosynthesis	M00016	Pathway modules; Amino acid metabolism; Lysine metabolism	M00016	Lysine biosynthesis, succinyl-DAP pathway, aspartate => lysine	MSVNVRVVRGKFSFFTQVSRMSLSPTLELAMDLIRRRSVTPDDAGCQELMMSRLAPLGFAGENLRFGDTDNLWARKGSDGPVLAFAGHTDVVPTGPEKNWAHPPFDPVIKDGYLYGRGAADMKGSLAAFITACERFVANNPKHRGSIALLITSDEEGPAQDGTVKVVETLEARNEKMDWCLIGEPSSTHQVGDVIKNGRRGSLHGYLTVHGVQGHVAYPHLAENPVHTVAPALDALAREFWDNGNDFFPPTTFQITRIESGVG-SNIIPGECLVHFNFRYCTENTAESLEERVVAILDRHQLKYDLQWHLSGRPFLTDKGALVAASQNAIRSVTGRETELSTSGGTSDGRFIAPTGAQVVELGPINATIHKVDECVKAEDLDTLSEIYEQILEELLG-------
3248	GC_00000489	EVERYTHING	Marinobactervinifirmis	5671	3	5	3	0	0.769251	0.604253	0.676841					COG0624	Acetylornithine deacetylase/Succinyl-diaminopimelate desuccinylase or related deacylase (ArgE) (PDB:1CG2)	E	Amino acid transport and metabolism	COG0624	Arginine biosynthesis					--------------------MSLSPTLELAMDLIRRRSVTPDDAGCQELMMSRLAPLGFAGENLRFGDTDNLWARKGSDGPVLAFAGHTDVVPTGPEKNWAHPPFDPVIKDGYLYGRGAADMKGSLAAFITACERFVAKNPEHRGSIALLITSDEEGPAQDGTVKVVETLEARNEKMDWCLIGEP-------------------------------------------------------------------------------------------------------------------------------------------------------------------------------------SSTHQVGDVIKNGRRGSL----HGYL------------
3249	GC_00000489	EVERYTHING	Marinobactervinifirmis	1742	3	5	3	0	0.769251	0.604253	0.676841					COG0624	Acetylornithine deacetylase/Succinyl-diaminopimelate desuccinylase or related deacylase (ArgE) (PDB:1CG2)	E	Amino acid transport and metabolism	COG0624	Arginine biosynthesis					---------------------------------------------------------------------------------------------------------------------------------------------------------------------------------------------------------------------------------------------------------------------------------------------------------------------------LTDKGALVAASQNAIRSVTGRETELSTSGGTSDGRFIAPTGAQVVELGPINATIHKVDECVKAEDLDTLSEIYEQILEELLG-------
3250	GC_00000489	EVERYTHING	Marinobactervinifirmis	1494	3	5	3	0	0.769251	0.604253	0.676841					COG0624	Acetylornithine deacetylase/Succinyl-diaminopimelate desuccinylase or related deacylase (ArgE) (PDB:1CG2)	E	Amino acid transport and metabolism	COG0624	Arginine biosynthesis					------------------------------------------------------------------------------------------------------------------------------------------------------------------------------------------------------------------------------------------------------------------------------------------------LEERVVAILDRHQLKYDLQWHLSGRPFLTDKGALVAASQNAIRSVTGRETELSTSGGTSDGRFIAPTGAQVVELGPINATIHKVDECVKAEDLDTLSEIYEQILEELLG-------
3256	GC_00000491	EVERYTHING	Marinobactershengliensis	2668	3	5	3	0	0.653657	0.599546	0.625433	K00937	polyphosphate kinase [EC:2.7.4.1]	ko00001|ko00001|ko01000|ko03019	KEGG Orthology (KO)>>>09100 Metabolism>>>09102 Energy metabolism>>>00190 Oxidative phosphorylation [PATH:ko00190]|KEGG Orthology (KO)>>>09120 Genetic Information Processing>>>09123 Folding, sorting and degradation>>>03018 RNA degradation [PATH:ko03018]|Enzymes>>>2. Transferases>>>2.7 Transferring phosphorus-containing groups>>>2.7.4 Phosphotransferases with a phosphate group as acceptor>>>2.7.4.1 ATP-polyphosphate phosphotransferase|Messenger RNA biogenesis>>>Prokaryotic type>>>Bacterial mRNA degradation factors>>>Other RNA degradation factors>>>Others	COG0855	Polyphosphate kinase (Ppk) (PDB:1XDO)	P	Inorganic ion transport and metabolism							MTTENAQTAEISDQSVPAPVDVPPVGEDINLDASENYFNRELSQLQFNYRVLKQALDTTHPLINRLIFCCIFSSNMDEFFEIRVAGLRQQMKYGRETVGVDGMQPDQVLAEISRVAHDYIHEQYDIINNVLIPELEKENIHFVRRREWTPAQAEWVRNYFEEEILPVVSPIGLDPSHPFPRLVNKSLNFIVELDGKDAFGRETGMAIVPAPRSLPRLVRLPDDVCDGGDNLVFLSSMIHAHADELFPGMEVKGCYQFRLTRNADLEL-EDDLEDLASALRGELLSRRFGDGVRLEVADNCPEELVQFLLREFGLTERDLYQVHGPVNLTRLMAVGSLVDRPDLTYSSFSPSIPRQIRSKESMFDAIRKRPLLLLHPYENFSPVVDLLRQAAKDPHVLAIRQTLYRTGADSEIVEALADAARRGKEVTAVIELRARFSEAENLELASRLQEAGVIVVYGVVGYKTHAKMILIVRREEGRLRRYVHLGTGNYHAGNARLYTDYSFMTCDESIGDDVNKLFQQLTGMGKALKIKKLFHAPFTLHNRLISLIEREAGL---GENGRIIFKFNALTEPQVIKALYRASQAGASIDLIIRGICCLRPQVPG---LSENIR--VRSIIGRFLEHTRVYYFGNNGKPDVYCSSADGMERNLLSRVETAFPIEEPALIERVTED-LDTYLSDNCQSWVLQSDGSYLQNQPEEGEERLASQLVLLDRLTSKPN
3257	GC_00000491	EVERYTHING	Marinobactervinifirmis	5669	3	5	3	0	0.653657	0.599546	0.625433	K00937	polyphosphate kinase [EC:2.7.4.1]	ko00001|ko00001|ko01000|ko03019	KEGG Orthology (KO)>>>09100 Metabolism>>>09102 Energy metabolism>>>00190 Oxidative phosphorylation [PATH:ko00190]|KEGG Orthology (KO)>>>09120 Genetic Information Processing>>>09123 Folding, sorting and degradation>>>03018 RNA degradation [PATH:ko03018]|Enzymes>>>2. Transferases>>>2.7 Transferring phosphorus-containing groups>>>2.7.4 Phosphotransferases with a phosphate group as acceptor>>>2.7.4.1 ATP-polyphosphate phosphotransferase|Messenger RNA biogenesis>>>Prokaryotic type>>>Bacterial mRNA degradation factors>>>Other RNA degradation factors>>>Others	COG0855	Polyphosphate kinase (Ppk) (PDB:1XDO)	P	Inorganic ion transport and metabolism							#NAME?
3258	GC_00000491	EVERYTHING	Marinobactervinifirmis	5887	3	5	3	0	0.653657	0.599546	0.625433					COG0855	Polyphosphate kinase (Ppk) (PDB:1XDO)	P	Inorganic ion transport and metabolism							MTTENAQTAEISDQSVPAPVDVPPLGEEVNLDASENYFNRELSQLQFNYRVLKQALDTTHPLINRLIF------------------------------------------------------------------------------------------------------------------------------------------------------------------------------------------------------------------------------------------------------------------------------------------------------------------------------------------------------------------------------------------------------------------------------------------------------------------------------------------------------------------------------------------------CCI---------FSSNMD--------EFFE-------------------------------IRVAGLRQQMKYGRETVG-VDGMQPDQVLAEISRVAHDYIHEQYDI----INNVLI--------PE
3259	GC_00000491	EVERYTHING	Marinobactervinifirmis	6158	3	5	3	0	0.653657	0.599546	0.625433	K00937	polyphosphate kinase [EC:2.7.4.1]	ko00001|ko00001|ko01000|ko03019	KEGG Orthology (KO)>>>09100 Metabolism>>>09102 Energy metabolism>>>00190 Oxidative phosphorylation [PATH:ko00190]|KEGG Orthology (KO)>>>09120 Genetic Information Processing>>>09123 Folding, sorting and degradation>>>03018 RNA degradation [PATH:ko03018]|Enzymes>>>2. Transferases>>>2.7 Transferring phosphorus-containing groups>>>2.7.4 Phosphotransferases with a phosphate group as acceptor>>>2.7.4.1 ATP-polyphosphate phosphotransferase|Messenger RNA biogenesis>>>Prokaryotic type>>>Bacterial mRNA degradation factors>>>Other RNA degradation factors>>>Others	COG0855	Polyphosphate kinase (Ppk) (PDB:1XDO)	P	Inorganic ion transport and metabolism							-------------------------------------------------------------------------------------------------------------AEISRVAHDYIHEQYDIINNVLIPELEKENIHFVRRREWTPAQAEWVRNYFEEEILPVVSPIGLDPSHPFPRLVNKSLNFIVELDGKDAFGRETGMAIVPAPRSLPRLVRLPDDVCDGGDNLVFLSSMIHAHADELFPGMEVKGC------------------------------------------------------------------------------------------------------------------------------------------------------------------------------------------------------------------------------------------------------------------------------------------------------------------------------------------------------YQFRLTRNADLELEDDLEDLASALRGELLSRR----FGDGVRLEV----ADNCPEELVQFLLREFGLTERDLYQ-VHGP-VNLTRLMAVGGLVDRPDLTYSSFSPSI-PRQIRSKESMFDAIRKRP-
3260	GC_00000491	EVERYTHING	Stenotrophomonas_maltophilia_Z_bin003_S3	937	3	5	3	0	0.653657	0.599546	0.625433	K00937	polyphosphate kinase [EC:2.7.4.1]	ko00001|ko00001|ko01000|ko03019	KEGG Orthology (KO)>>>09100 Metabolism>>>09102 Energy metabolism>>>00190 Oxidative phosphorylation [PATH:ko00190]|KEGG Orthology (KO)>>>09120 Genetic Information Processing>>>09123 Folding, sorting and degradation>>>03018 RNA degradation [PATH:ko03018]|Enzymes>>>2. Transferases>>>2.7 Transferring phosphorus-containing groups>>>2.7.4 Phosphotransferases with a phosphate group as acceptor>>>2.7.4.1 ATP-polyphosphate phosphotransferase|Messenger RNA biogenesis>>>Prokaryotic type>>>Bacterial mRNA degradation factors>>>Other RNA degradation factors>>>Others	COG0855	Polyphosphate kinase (Ppk) (PDB:1XDO)	P	Inorganic ion transport and metabolism							-------------MSTPVPVAVPVDGDP--LRDPALYINRELSQLDFNFRVLAQAMDPQVPLLERLRFMCISCTNLDEFFEIRAAAVRHAQEFGLPPAP-DGMTPQAILNAIHDRAAQLVDQQYRCWNETLRPALHEAGIDVLGRHSWNHRQKRWLRAYFRNEIMPVLSPLGLDPSHPFPKILNKSLNIVVVLKGTDAFGRAGHLAIVRAPRSLPRIIQLPEKL-GGPQTFVFLSSVLSTFVDEMFPGMEVQGAYQFRVTRNSELVVDEEEVENLALALRDELVDRGYRPAVRLEIAQDCPRDIVRTLLQNFGLTENAVYRIDGPVNLNRVVQLYDVIQRPDLKYPSLS---PRVLRDSDGIFEIVARRDVLLHHPFDAFTAVLDVIKQAAVDPNVLAIKQTLYRTGKDSLIVDALIQAARNGKDVTVVVELRARFDEEANLGLADRLQEAGVQVVYGVVGFKTHAKMLLIVRREGRKLRRYVHLGTGNYHSGTARAYTDLSLITADPDIGNDVHLLFQQLSGLAPRMKLKRLLQSPFTLHPGLLQRIERETRLAASGRPGRIIAKMNALNEPQMIRALYAASQAGVQIDLIVRGACTLRPGVPG---VSDTIR--VRSIVGRFLEHSRVYWFGNDGASELFCASADWLERNLLRRVETCFPILDPELARKVYRDVLQNYLDDNLNAWELQADGSYIKCTPGHDEPPHSAQMALLQGL-----
3301	GC_00000500	EVERYTHING	Alishewanellaagri	2710	3	5	2	0	0.868817	1	0.929804	K09913	purine/pyrimidine-nucleoside phosphorylase [EC:2.4.2.1 2.4.2.2]	ko00001|ko00001|ko01000|ko01000	KEGG Orthology (KO)>>>09100 Metabolism>>>09104 Nucleotide metabolism>>>00230 Purine metabolism [PATH:ko00230]|KEGG Orthology (KO)>>>09100 Metabolism>>>09104 Nucleotide metabolism>>>00240 Pyrimidine metabolism [PATH:ko00240]|Enzymes>>>2. Transferases>>>2.4 Glycosyltransferases>>>2.4.2 Pentosyltransferases>>>2.4.2.1 purine-nucleoside phosphorylase|Enzymes>>>2. Transferases>>>2.4 Glycosyltransferases>>>2.4.2 Pentosyltransferases>>>2.4.2.2 pyrimidine-nucleoside phosphorylase	COG3123	Pyrimidine/purine nucleoside phosphorylase YaiE/PpnP, UPF0345/DUF1255 family (PpnP) (PDB:2OYZ) (PUBMED:27941785)	F	Nucleotide transport and metabolism			M00958|M00959	Pathway modules; Nucleotide metabolism; Purine metabolism|Pathway modules; Nucleotide metabolism; Purine metabolism	M00958|M00959	Adenine ribonucleotide degradation, AMP => Urate|Guanine ribonucleotide degradation, GMP => Urate	MFKVNQYFDGKVASVAFQGEQLPATVGVMAPGNYEFGTSQHEVMTVISGELTVKLPGSDSWQTYSRGQAFQVPANSKFQLQVARDTAYLCTYQ
3302	GC_00000500	EVERYTHING	Marinobactershengliensis	2218	3	5	2	0	0.868817	1	0.929804	K09913	purine/pyrimidine-nucleoside phosphorylase [EC:2.4.2.1 2.4.2.2]	ko00001|ko00001|ko01000|ko01000	KEGG Orthology (KO)>>>09100 Metabolism>>>09104 Nucleotide metabolism>>>00230 Purine metabolism [PATH:ko00230]|KEGG Orthology (KO)>>>09100 Metabolism>>>09104 Nucleotide metabolism>>>00240 Pyrimidine metabolism [PATH:ko00240]|Enzymes>>>2. Transferases>>>2.4 Glycosyltransferases>>>2.4.2 Pentosyltransferases>>>2.4.2.1 purine-nucleoside phosphorylase|Enzymes>>>2. Transferases>>>2.4 Glycosyltransferases>>>2.4.2 Pentosyltransferases>>>2.4.2.2 pyrimidine-nucleoside phosphorylase	COG3123	Pyrimidine/purine nucleoside phosphorylase YaiE/PpnP, UPF0345/DUF1255 family (PpnP) (PDB:2OYZ) (PUBMED:27941785)	F	Nucleotide transport and metabolism			M00958|M00959	Pathway modules; Nucleotide metabolism; Purine metabolism|Pathway modules; Nucleotide metabolism; Purine metabolism	M00958|M00959	Adenine ribonucleotide degradation, AMP => Urate|Guanine ribonucleotide degradation, GMP => Urate	MLNVNEYFDGKVKSIAFQGESLPATVGVISSGEYEFGTSKKEVMTVVSGALTVQLPGSDSWTRYGAGDAFEVAANTSFKVKADVDTAYFCTYE
3303	GC_00000500	EVERYTHING	Marinobactershengliensis	9	3	5	2	0	0.868817	1	0.929804	K09913	purine/pyrimidine-nucleoside phosphorylase [EC:2.4.2.1 2.4.2.2]	ko00001|ko00001|ko01000|ko01000	KEGG Orthology (KO)>>>09100 Metabolism>>>09104 Nucleotide metabolism>>>00230 Purine metabolism [PATH:ko00230]|KEGG Orthology (KO)>>>09100 Metabolism>>>09104 Nucleotide metabolism>>>00240 Pyrimidine metabolism [PATH:ko00240]|Enzymes>>>2. Transferases>>>2.4 Glycosyltransferases>>>2.4.2 Pentosyltransferases>>>2.4.2.1 purine-nucleoside phosphorylase|Enzymes>>>2. Transferases>>>2.4 Glycosyltransferases>>>2.4.2 Pentosyltransferases>>>2.4.2.2 pyrimidine-nucleoside phosphorylase	COG3123	Pyrimidine/purine nucleoside phosphorylase YaiE/PpnP, UPF0345/DUF1255 family (PpnP) (PDB:2OYZ) (PUBMED:27941785)	F	Nucleotide transport and metabolism			M00958|M00959	Pathway modules; Nucleotide metabolism; Purine metabolism|Pathway modules; Nucleotide metabolism; Purine metabolism	M00958|M00959	Adenine ribonucleotide degradation, AMP => Urate|Guanine ribonucleotide degradation, GMP => Urate	MLSVNEYFDGKVKSIAFQGESLPATVGVISSGEYEFGTSKKEVMTVVSGALTVQLPGSDSWTRYGSGDAFEVAANTSFKVKADVDTAYFCTYE
3304	GC_00000500	EVERYTHING	Marinobactervinifirmis	3273	3	5	2	0	0.868817	1	0.929804	K09913	purine/pyrimidine-nucleoside phosphorylase [EC:2.4.2.1 2.4.2.2]	ko00001|ko00001|ko01000|ko01000	KEGG Orthology (KO)>>>09100 Metabolism>>>09104 Nucleotide metabolism>>>00230 Purine metabolism [PATH:ko00230]|KEGG Orthology (KO)>>>09100 Metabolism>>>09104 Nucleotide metabolism>>>00240 Pyrimidine metabolism [PATH:ko00240]|Enzymes>>>2. Transferases>>>2.4 Glycosyltransferases>>>2.4.2 Pentosyltransferases>>>2.4.2.1 purine-nucleoside phosphorylase|Enzymes>>>2. Transferases>>>2.4 Glycosyltransferases>>>2.4.2 Pentosyltransferases>>>2.4.2.2 pyrimidine-nucleoside phosphorylase	COG3123	Pyrimidine/purine nucleoside phosphorylase YaiE/PpnP, UPF0345/DUF1255 family (PpnP) (PDB:2OYZ) (PUBMED:27941785)	F	Nucleotide transport and metabolism			M00958|M00959	Pathway modules; Nucleotide metabolism; Purine metabolism|Pathway modules; Nucleotide metabolism; Purine metabolism	M00958|M00959	Adenine ribonucleotide degradation, AMP => Urate|Guanine ribonucleotide degradation, GMP => Urate	MLSVNEYFDGKVKSIAFQGESLPATVGVISSGEYEFGTSKKEVMTVVSGALTVQLPGSDSWTRYGAGDAFEVAANTSFKVKADVDTAYFCTYE
3305	GC_00000500	EVERYTHING	Marinobactervinifirmis	2679	3	5	2	0	0.868817	1	0.929804	K09913	purine/pyrimidine-nucleoside phosphorylase [EC:2.4.2.1 2.4.2.2]	ko00001|ko00001|ko01000|ko01000	KEGG Orthology (KO)>>>09100 Metabolism>>>09104 Nucleotide metabolism>>>00230 Purine metabolism [PATH:ko00230]|KEGG Orthology (KO)>>>09100 Metabolism>>>09104 Nucleotide metabolism>>>00240 Pyrimidine metabolism [PATH:ko00240]|Enzymes>>>2. Transferases>>>2.4 Glycosyltransferases>>>2.4.2 Pentosyltransferases>>>2.4.2.1 purine-nucleoside phosphorylase|Enzymes>>>2. Transferases>>>2.4 Glycosyltransferases>>>2.4.2 Pentosyltransferases>>>2.4.2.2 pyrimidine-nucleoside phosphorylase	COG3123	Pyrimidine/purine nucleoside phosphorylase YaiE/PpnP, UPF0345/DUF1255 family (PpnP) (PDB:2OYZ) (PUBMED:27941785)	F	Nucleotide transport and metabolism			M00958|M00959	Pathway modules; Nucleotide metabolism; Purine metabolism|Pathway modules; Nucleotide metabolism; Purine metabolism	M00958|M00959	Adenine ribonucleotide degradation, AMP => Urate|Guanine ribonucleotide degradation, GMP => Urate	MLSVNEYFDGKVKSIAFQGESLPATVGVISSGEYEFGTSKKEVMTVVSGALTVQLPGSDSWIRYGAGDAFEVAANASFKVKADVDTAYFCTYE
3331	GC_00000506	EVERYTHING	Alishewanellaagri	2171	3	5	3	0	0.593708	0.594013	0.59386	K03151	tRNA uracil 4-sulfurtransferase [EC:2.8.1.4]	ko00001|ko00001|ko01000|ko03016	KEGG Orthology (KO)>>>09100 Metabolism>>>09108 Metabolism of cofactors and vitamins>>>00730 Thiamine metabolism [PATH:ko00730]|KEGG Orthology (KO)>>>09120 Genetic Information Processing>>>09123 Folding, sorting and degradation>>>04122 Sulfur relay system [PATH:ko04122]|Enzymes>>>2. Transferases>>>2.8 Transferring sulfur-containing groups>>>2.8.1 Sulfurtransferases>>>2.8.1.4 tRNA uracil 4-sulfurtransferase|Transfer RNA biogenesis>>>Prokaryotic type>>>tRNA modification factors>>>Other tRNA modification factors	COG0301|COG0607	Adenylyl- and sulfurtransferase ThiI (thiamine and tRNA 4-thiouridine biosynthesis) (ThiI) (PDB:1VBK) (PUBMED:22773787)|Rhodanese-related sulfurtransferase (PspE) (PDB:1TQ1)	H|J|P	Coenzyme transport and metabolism|Translation, ribosomal structure and biogenesis|Inorganic ion transport and metabolism	COG0301|COG0607	Thiamine biosynthesis|Urea cycle	M00127|M00895	Pathway modules; Metabolism of cofactors and vitamins; Cofactor and vitamin metabolism|Pathway modules; Metabolism of cofactors and vitamins; Cofactor and vitamin metabolism	M00127|M00895	Thiamine biosynthesis, prokaryotes, AIR (+ DXP/tyrosine) => TMP/TPP|Thiamine biosynthesis, prokaryotes, AIR (+ DXP/glycine) => TMP/TPP	-------MLEFIIKLHPEISIKSKSVRKRQTLLLERNLKTILKQLDEQVEVLNNFDHLTVRSSRVEPELRSQMIERLSCIPGIVSFSQMQTRSFSDLHDMFEQVAAVYEPQLAGKSFCIRVRRQGSHSFSSLEAERYIGGGLNQRVASARVQLKKPDLTIKLEIKQDKFLLVTESFAGMGGFPLPSQSDVLSLISGGYDSAVASYLMIRKGLRTHYLFFNLGGAAHEAGVREMAFYLWQKYSLSHRVKFVSVDFAPVVTEILEKVESGLMGVVLKRMMMRAASQVAADLGIKALVTGESIGQVASQTIANLAVIDRVTDTLILRPLIYQDKQEIIDLAKHIGAEELARTMPEYCGVISKSPTVNAVLAEVEATEAAFDRTILQRVVQEAKVLDIRTVEYQAEQQTRTVAVEEVLPVDAVVLDIRAPDETESRPLQLHSHQVLEIPFFRLATQFSQLDQSKQYYCYCDRGVMSRLQALLLQEQGYQNVAVYRP--
3332	GC_00000506	EVERYTHING	Marinobactershengliensis	365	3	5	3	0	0.593708	0.594013	0.59386	K03151	tRNA uracil 4-sulfurtransferase [EC:2.8.1.4]	ko00001|ko00001|ko01000|ko03016	KEGG Orthology (KO)>>>09100 Metabolism>>>09108 Metabolism of cofactors and vitamins>>>00730 Thiamine metabolism [PATH:ko00730]|KEGG Orthology (KO)>>>09120 Genetic Information Processing>>>09123 Folding, sorting and degradation>>>04122 Sulfur relay system [PATH:ko04122]|Enzymes>>>2. Transferases>>>2.8 Transferring sulfur-containing groups>>>2.8.1 Sulfurtransferases>>>2.8.1.4 tRNA uracil 4-sulfurtransferase|Transfer RNA biogenesis>>>Prokaryotic type>>>tRNA modification factors>>>Other tRNA modification factors	COG0301|COG0607	Adenylyl- and sulfurtransferase ThiI (thiamine and tRNA 4-thiouridine biosynthesis) (ThiI) (PDB:1VBK) (PUBMED:22773787)|Rhodanese-related sulfurtransferase (PspE) (PDB:1TQ1)	H|J|P	Coenzyme transport and metabolism|Translation, ribosomal structure and biogenesis|Inorganic ion transport and metabolism	COG0301|COG0607	Thiamine biosynthesis|Urea cycle	M00127|M00895	Pathway modules; Metabolism of cofactors and vitamins; Cofactor and vitamin metabolism|Pathway modules; Metabolism of cofactors and vitamins; Cofactor and vitamin metabolism	M00127|M00895	Thiamine biosynthesis, prokaryotes, AIR (+ DXP/tyrosine) => TMP/TPP|Thiamine biosynthesis, prokaryotes, AIR (+ DXP/glycine) => TMP/TPP	--------MKLLIRPAPEVAIKSKPVRQQQMRQLRQNIRKLLSRLDPEIRVDGSWDRVDVEVPD-DRSLEGPVIDELTRIPGISTIQEIGVFPFVDMDDVGEKAVQAYADRLAGKTFAVRARRHGSHSFRSIDLERSVGAALLQASNARGVDLKNPDLEVRIELNEEQFHIAHRRHEGLGGYPLGTVETVMTLVSGGYDSSVAAYLMMRRGIRSHFLFFNLGGTAHEVGVRQVVHYLWQRYGASHGVKFISVPFEGVVAEIMQSVNHRHWGVVLKRQMLKAAAEIARDYTATGLVMGDAVAQVSSQTLTNLNVVDRASDEVVLRPLIAMDKQEIIRIAKEIGTEPFARTMPEYCGVISSKPVTRAKLHRVEEEEANMNPEVLAQAIANQQGTMVSQL-LDTITTPEEVELVQTPAVEDVIIDVRHPSEEERSPLTLTNNEILKIPFYELNQQMSDLPANRQYLLYCDRGTMSRMHAGHLKAEGHGNVKVYTPAA
3333	GC_00000506	EVERYTHING	Marinobactervinifirmis	6382	3	5	3	0	0.593708	0.594013	0.59386	K03151	tRNA uracil 4-sulfurtransferase [EC:2.8.1.4]	ko00001|ko00001|ko01000|ko03016	KEGG Orthology (KO)>>>09100 Metabolism>>>09108 Metabolism of cofactors and vitamins>>>00730 Thiamine metabolism [PATH:ko00730]|KEGG Orthology (KO)>>>09120 Genetic Information Processing>>>09123 Folding, sorting and degradation>>>04122 Sulfur relay system [PATH:ko04122]|Enzymes>>>2. Transferases>>>2.8 Transferring sulfur-containing groups>>>2.8.1 Sulfurtransferases>>>2.8.1.4 tRNA uracil 4-sulfurtransferase|Transfer RNA biogenesis>>>Prokaryotic type>>>tRNA modification factors>>>Other tRNA modification factors	COG0301|COG0607	Adenylyl- and sulfurtransferase ThiI (thiamine and tRNA 4-thiouridine biosynthesis) (ThiI) (PDB:1VBK) (PUBMED:22773787)|Rhodanese-related sulfurtransferase (PspE) (PDB:1TQ1)	H|J|P	Coenzyme transport and metabolism|Translation, ribosomal structure and biogenesis|Inorganic ion transport and metabolism	COG0301|COG0607	Thiamine biosynthesis|Urea cycle	M00127|M00895	Pathway modules; Metabolism of cofactors and vitamins; Cofactor and vitamin metabolism|Pathway modules; Metabolism of cofactors and vitamins; Cofactor and vitamin metabolism	M00127|M00895	Thiamine biosynthesis, prokaryotes, AIR (+ DXP/tyrosine) => TMP/TPP|Thiamine biosynthesis, prokaryotes, AIR (+ DXP/glycine) => TMP/TPP	--------------------------------------------------------------------------------------------------------------------------------------------------------------EVRIELNEEQFHIAHRRHEGLGGYPLGTVETVMTLVSGGYDSSVAAYLMMRRGIRSHFLFFNLGGTAHEVGVRQVVHYLWQRYGASHGVKFISVPFEGVVAEIMQSVNHRHWGVVLKRQMLRAAAEIARDYTATGLVMGDAVAQVSSQTLTNLNVVDRASDEVVLRPLIAMDKQEIIRIAKEIGTEPFARTMPEYCGVISSKPVTRAKLHRVEEEEANMNPEVL----------------------------------------------------------------------------------------------------------------
3334	GC_00000506	EVERYTHING	Marinobactervinifirmis	3865	3	5	3	0	0.593708	0.594013	0.59386					COG0301|COG0607	Adenylyl- and sulfurtransferase ThiI (thiamine and tRNA 4-thiouridine biosynthesis) (ThiI) (PDB:1VBK) (PUBMED:22773787)|Rhodanese-related sulfurtransferase (PspE) (PDB:1TQ1)	H|J|P	Coenzyme transport and metabolism|Translation, ribosomal structure and biogenesis|Inorganic ion transport and metabolism	COG0301|COG0607	Thiamine biosynthesis|Urea cycle					#NAME?
3335	GC_00000506	EVERYTHING	Marinobactervinifirmis	6737	3	5	3	0	0.593708	0.594013	0.59386	K03151	tRNA uracil 4-sulfurtransferase [EC:2.8.1.4]	ko00001|ko00001|ko01000|ko03016	KEGG Orthology (KO)>>>09100 Metabolism>>>09108 Metabolism of cofactors and vitamins>>>00730 Thiamine metabolism [PATH:ko00730]|KEGG Orthology (KO)>>>09120 Genetic Information Processing>>>09123 Folding, sorting and degradation>>>04122 Sulfur relay system [PATH:ko04122]|Enzymes>>>2. Transferases>>>2.8 Transferring sulfur-containing groups>>>2.8.1 Sulfurtransferases>>>2.8.1.4 tRNA uracil 4-sulfurtransferase|Transfer RNA biogenesis>>>Prokaryotic type>>>tRNA modification factors>>>Other tRNA modification factors	COG0301|COG0607	Adenylyl- and sulfurtransferase ThiI (thiamine and tRNA 4-thiouridine biosynthesis) (ThiI) (PDB:1VBK) (PUBMED:22773787)|Rhodanese-related sulfurtransferase (PspE) (PDB:1TQ1)	H|J|P	Coenzyme transport and metabolism|Translation, ribosomal structure and biogenesis|Inorganic ion transport and metabolism	COG0301|COG0607	Thiamine biosynthesis|Urea cycle	M00127|M00895	Pathway modules; Metabolism of cofactors and vitamins; Cofactor and vitamin metabolism|Pathway modules; Metabolism of cofactors and vitamins; Cofactor and vitamin metabolism	M00127|M00895	Thiamine biosynthesis, prokaryotes, AIR (+ DXP/tyrosine) => TMP/TPP|Thiamine biosynthesis, prokaryotes, AIR (+ DXP/glycine) => TMP/TPP	LFRSKTFFMKLLIRPAPEVAIKSKPVRQQQMRQLRQNIRKLLARLDPEIRVDGSWDRVDVEVPD-GRSLAGPVIDELTRIPGISTIQEIGVFPFVDMDDVGEKAVQAYAERLAGKTFAVRARRHGSHSFRS-----------------------------------------------------------------------------------------------------------------------------------------------------------------------------------------------------------IDLERSVGAALLQASEAQGVDLKNPDLEVRIELNE------------------------------------------------------------------------------------------------------EQFHIAHRRHEGLGGYP------
3336	GC_00000507	EVERYTHING	Dietzia_maris_bin001_S3	671	3	5	3	0	0.867821	0.758299	0.809372	K00249	acyl-CoA dehydrogenase [EC:1.3.8.7]	ko00001|ko00001|ko01000	KEGG Orthology (KO)>>>09100 Metabolism>>>09103 Lipid metabolism>>>00071 Fatty acid degradation [PATH:ko00071]|KEGG Orthology (KO)>>>09100 Metabolism>>>09105 Amino acid metabolism>>>00280 Valine, leucine and isoleucine degradation [PATH:ko00280]|Enzymes>>>1. Oxidoreductases>>>1.3 Acting on the CH-CH group of donors>>>1.3.8 With a flavin as acceptor>>>1.3.8.7 medium-chain acyl-CoA dehydrogenase	COG1960	Acyl-CoA dehydrogenase related to the alkylation response protein AidB (CaiA) (PDB:1BUC)	I	Lipid transport and metabolism	COG1960	Fatty acid biosynthesis	M00087|M00036	Pathway modules; Lipid metabolism; Fatty acid metabolism|Pathway modules; Amino acid metabolism; Branched-chain amino acid metabolism	M00087|M00036	beta-Oxidation|Leucine degradation, leucine => acetoacetate + acetyl-CoA	MGHPSAGPRATPGPGPRATPGPGPHVETPRSRDPFVGLCHDEPMDFSSSPRAADLTAAVREFIDTHIAPVEPEIHADIARRRLAGEDPWAVDPRVPELQARAREQGLWNLFLPAGHEGPYAERYGTHGGTGLSNTDYAPVAEEMGRSFLAPLVFNCNAPDTGNMEVLLKYGSQEQKDRWLDPLLDGKIRSAFLMTEPDVASSDASNMAATARIEGDEVVLDGRKWWSTGVGHPDCKVGIFMGVSDPDAHRYLRHSMVLVPMDAPGVRVERMLTAQGVYDEPLGHGEVTLDGVRLPVSSIIAGPGKAAEIAQGRLGPGRVHHCMRLIGLSEMALDLACRRASGRVAFGKPIVNLGGNRERLAEARIAIDQARLLVQHAAWKLDTEG--QAAVEVSAIKAAVPKMAQQVIDMALQLHGGGGMS-DDFPLAGAYATARSLRLADGPDEVHLGVVARALLAPYRDAATTGGTEKTGATR
3337	GC_00000507	EVERYTHING	Marinobactershengliensis	1072	3	5	3	0	0.867821	0.758299	0.809372	K00249	acyl-CoA dehydrogenase [EC:1.3.8.7]	ko00001|ko00001|ko01000	KEGG Orthology (KO)>>>09100 Metabolism>>>09103 Lipid metabolism>>>00071 Fatty acid degradation [PATH:ko00071]|KEGG Orthology (KO)>>>09100 Metabolism>>>09105 Amino acid metabolism>>>00280 Valine, leucine and isoleucine degradation [PATH:ko00280]|Enzymes>>>1. Oxidoreductases>>>1.3 Acting on the CH-CH group of donors>>>1.3.8 With a flavin as acceptor>>>1.3.8.7 medium-chain acyl-CoA dehydrogenase	COG1960	Acyl-CoA dehydrogenase related to the alkylation response protein AidB (CaiA) (PDB:1BUC)	I	Lipid transport and metabolism	COG1960	Fatty acid biosynthesis	M00087|M00036	Pathway modules; Lipid metabolism; Fatty acid metabolism|Pathway modules; Amino acid metabolism; Branched-chain amino acid metabolism	M00087|M00036	beta-Oxidation|Leucine degradation, leucine => acetoacetate + acetyl-CoA	-------------------------------------------MDFNISEKGQDYLKRVKQFMRDEIFPIEEQYHKELASL----ENRWVVLPIIKELKEKAKAQGLWNMFFP-------DDKY----GCGLLNSDYALIAEETGRSFIAPEIFNCNAPDTGNMEVLIHYGSEEQKAEWLPKIMSGEVRSAFCMTEPAVASSDATNMEATAMVEGDEVVLNGRKWWSTGIGHPDCKVGIFMGVTDPDAQKHRRHSMVLVPLDTPGITIERMLPVFGAYDEPYGHGQVLFDNVRLPKSAIIAGPGRGFEIAQGRLGPGRVHHCMRAIGASERTLELMIKRAMTREAFGRPIAKLGGNPDVIANARMNIEQARLLTLKCAWALDTKGIMGALQEVSMIKAVVPAMLQQIVDDAIQIHGGAGVSDDDFPLTALFGYARVLRLADGPDEVHRAMVARLELRKYKS--------------
3338	GC_00000507	EVERYTHING	Marinobactervinifirmis	5426	3	5	3	0	0.867821	0.758299	0.809372	K00249	acyl-CoA dehydrogenase [EC:1.3.8.7]	ko00001|ko00001|ko01000	KEGG Orthology (KO)>>>09100 Metabolism>>>09103 Lipid metabolism>>>00071 Fatty acid degradation [PATH:ko00071]|KEGG Orthology (KO)>>>09100 Metabolism>>>09105 Amino acid metabolism>>>00280 Valine, leucine and isoleucine degradation [PATH:ko00280]|Enzymes>>>1. Oxidoreductases>>>1.3 Acting on the CH-CH group of donors>>>1.3.8 With a flavin as acceptor>>>1.3.8.7 medium-chain acyl-CoA dehydrogenase	COG1960	Acyl-CoA dehydrogenase related to the alkylation response protein AidB (CaiA) (PDB:1BUC)	I	Lipid transport and metabolism	COG1960	Fatty acid biosynthesis	M00087|M00036	Pathway modules; Lipid metabolism; Fatty acid metabolism|Pathway modules; Amino acid metabolism; Branched-chain amino acid metabolism	M00087|M00036	beta-Oxidation|Leucine degradation, leucine => acetoacetate + acetyl-CoA	-------------------------------------------MDFNISEKGQDYLKRVKQFMRDEIFPIEEQYHNELASL----ENRWVVLPIIKELKEKAKAQGLWNMFFP-------DDKY----GCGLLNSDYALIAEETGRSFIAPEIFNCNAPDTGNMEVLIHYGSEEQKNEWLPRIMSGEVRSAFCMTEPAVASSDATNMEATATVEGDEVVLNGRKWWSTGIGHPDCKVAIFMGVTDPDAQKHRRHSMVLVPLDTPGITIERMMPVFGAYDEPYGHGQVLFENVRLPKSAIIAGPGRGFEIAQGRLGPGRVHHCMRAIGAAERTLELLIKRSLSREAFGRPLAKLGGNPDIIANARMNIEQARLLTLKCAWALDTKGIMGALQEVSMIKAVVPAMLQQIVDDAIQMHGGAGVSDDDFPLTALFGYARVLRLADGPDEVHRAMVARLELRKYKS--------------
3339	GC_00000507	EVERYTHING	Marinobactervinifirmis	4502	3	5	3	0	0.867821	0.758299	0.809372	K00249	acyl-CoA dehydrogenase [EC:1.3.8.7]	ko00001|ko00001|ko01000	KEGG Orthology (KO)>>>09100 Metabolism>>>09103 Lipid metabolism>>>00071 Fatty acid degradation [PATH:ko00071]|KEGG Orthology (KO)>>>09100 Metabolism>>>09105 Amino acid metabolism>>>00280 Valine, leucine and isoleucine degradation [PATH:ko00280]|Enzymes>>>1. Oxidoreductases>>>1.3 Acting on the CH-CH group of donors>>>1.3.8 With a flavin as acceptor>>>1.3.8.7 medium-chain acyl-CoA dehydrogenase	COG1960	Acyl-CoA dehydrogenase related to the alkylation response protein AidB (CaiA) (PDB:1BUC)	I	Lipid transport and metabolism	COG1960	Fatty acid biosynthesis	M00087|M00036	Pathway modules; Lipid metabolism; Fatty acid metabolism|Pathway modules; Amino acid metabolism; Branched-chain amino acid metabolism	M00087|M00036	beta-Oxidation|Leucine degradation, leucine => acetoacetate + acetyl-CoA	-------------------------------------------MDFNISEKGQDYLKRVKQFMRDEIYPIEEQYHKELASL----ENRWVVLPIIKELKEKAKAQGLWNMFFP-------DDKY----GCGLLNSDYALIAEETGRSFIAPEIFNCNAPDTGNMEVLIHYGSEEQKAEWLPRIMSGEVRSAFCMTEPAVASSDATNMEATATVEGDEVVLNGRKWWSTGIGHPDCKVAIFMGVTDPDAQKHRRHSMVLVPLDTPGITIERMMPVFGAYDEPYGHGQVLFDNVRLPKSAIIAGPGRGFEIAQGRLGPGRVHHCMRAIGAAERTLELLIKRSLTREAFGRPLAKLGGNPDVIANARMNIEQARLLTLKCAWALDTKGIMGALQEVSMIKAVVPAMLQQIVDDAIQMHGGAGVSDDDFPLTALFGYARVLRLADGPDEVHRAMVARLELRKYKS--------------
3340	GC_00000507	EVERYTHING	Marinobactervinifirmis	6375	3	5	3	0	0.867821	0.758299	0.809372					COG1960	Acyl-CoA dehydrogenase related to the alkylation response protein AidB (CaiA) (PDB:1BUC)	I	Lipid transport and metabolism	COG1960	Fatty acid biosynthesis					-------------------------------------------MDFNISEKGQDYLKRVKQFMRDEIYPIEEQYHKELASL----ENRWVVLPIIKELKEKAKAQGLWNMFFP-------DDKY----GCGLLNSDYALIAEETGRSFIAPEIFNCNAPDTGNMEVLIHYGSEEQKAEWLPRIMSGEVRSAFCMTEPAVASSDATNMEATATVEGDEVVLNGRKWWSTGIGHPDCKVAIFMGVTDPDAQKHRRHSMVLVPLDTP-------------------------------------------------------------------------------------------------------------------------------------------------------------------------------------------------------------------
3346	GC_00000509	EVERYTHING	Marinobactershengliensis	3305	3	5	3	0	0.825253	0.75421	0.788133	K00833	adenosylmethionine---8-amino-7-oxononanoate aminotransferase [EC:2.6.1.62]	ko00001|ko01000|ko01007	KEGG Orthology (KO)>>>09100 Metabolism>>>09108 Metabolism of cofactors and vitamins>>>00780 Biotin metabolism [PATH:ko00780]|Enzymes>>>2. Transferases>>>2.6 Transferring nitrogenous groups>>>2.6.1 Transaminases>>>2.6.1.62 adenosylmethionine---8-amino-7-oxononanoate transaminase|Amino acid related enzymes>>>Aminotransferase (transaminase)>>>Class III	COG0161	Adenosylmethionine-8-amino-7-oxononanoate aminotransferase (BioA) (PDB:1MLY)	H	Coenzyme transport and metabolism	COG0161	Biotin biosynthesis	M00123|M00577	Pathway modules; Metabolism of cofactors and vitamins; Cofactor and vitamin metabolism|Pathway modules; Metabolism of cofactors and vitamins; Cofactor and vitamin metabolism	M00123|M00577	Biotin biosynthesis, pimeloyl-ACP/CoA => biotin|Biotin biosynthesis, BioW pathway, pimelate => pimeloyl-CoA => biotin	--------MRNADLVARDLKSVWHPCTQMKDH-ESLPLIPIKRGEGVWLEDFESNRYIDAVSSWWVNLFGHANPRINSAIQEQIGQLEHVILAGFTHEPVVNLSERLIEVTP-----EGLSKCFYADNGSSAIEAALKMSYHYWKNLGQPGKKNFVNLSNSYHGETLGALALGDVALYKDTYQPLLMEVLTAPSPDAYNKEPGETDEDYALRQFEAMEKLLAERHDEICAVVVEPLIQCAGGMRMHHPIYHTKLREACDRYNVHLIADEIAVGFGRTGTLFACEQSGITPDFMCLSKGLTAGYLPLSAVLTTETVYNAFYDDYETLRAFLHSHSYTGNPIGCAVALATLDIFRDENVIENNRQLSRCMAESVAHLADHPNVGDIRQHGMTLAIEMVKDKASKTPFPWQERRGLKVYQHALTRQALLRPLGNVVYFMPPYVITEDQIRHLAQVATEGIGIAVKG-
3347	GC_00000509	EVERYTHING	Marinobactervinifirmis	4789	3	5	3	0	0.825253	0.75421	0.788133	K00833	adenosylmethionine---8-amino-7-oxononanoate aminotransferase [EC:2.6.1.62]	ko00001|ko01000|ko01007	KEGG Orthology (KO)>>>09100 Metabolism>>>09108 Metabolism of cofactors and vitamins>>>00780 Biotin metabolism [PATH:ko00780]|Enzymes>>>2. Transferases>>>2.6 Transferring nitrogenous groups>>>2.6.1 Transaminases>>>2.6.1.62 adenosylmethionine---8-amino-7-oxononanoate transaminase|Amino acid related enzymes>>>Aminotransferase (transaminase)>>>Class III	COG0161	Adenosylmethionine-8-amino-7-oxononanoate aminotransferase (BioA) (PDB:1MLY)	H	Coenzyme transport and metabolism	COG0161	Biotin biosynthesis	M00123|M00577	Pathway modules; Metabolism of cofactors and vitamins; Cofactor and vitamin metabolism|Pathway modules; Metabolism of cofactors and vitamins; Cofactor and vitamin metabolism	M00123|M00577	Biotin biosynthesis, pimeloyl-ACP/CoA => biotin|Biotin biosynthesis, BioW pathway, pimelate => pimeloyl-CoA => biotin	--------MRNADLVARDLKSVWHPCTQMKDH-ETLPLIPIKRGEGVWLEDFESNRYIDAVSSWWVNLFGHANPRINSAIQEQIGQLEHVILAGFTHEPVVNLSERLIEVTP-----EGLSKCFYADNGSSAIEAALKMSYHYWKNLGQPGKKNFVNLSNSYHGETLGALALGDVALYKDTYQPLLMEVLTAPSPDAYNKEPGETDEDYALRQFEAMEKLLAERHDEICAVVVEPLIQCAGGMRMHHPIYHTKLREACDRYNVHLIADEIAVGFGRTGTLFACEQSGITPDFMCLSKGLTAGYLPLSAVLTTETVYNAFYDDYETLRAFLHSHSYTGNPIGCAVALATLDIFRDENVIENNRQLSRCMAESVAHLADHPNVGDIRQHGMTLAIEMVKDKASKTPFPWQERRGLKVYQHALTRQALLRPLGNVVYFMPPYVITEDQIRHLAQVATEGICIAVKG-
3348	GC_00000509	EVERYTHING	Marinobactervinifirmis	4867	3	5	3	0	0.825253	0.75421	0.788133	K00833	adenosylmethionine---8-amino-7-oxononanoate aminotransferase [EC:2.6.1.62]	ko00001|ko01000|ko01007	KEGG Orthology (KO)>>>09100 Metabolism>>>09108 Metabolism of cofactors and vitamins>>>00780 Biotin metabolism [PATH:ko00780]|Enzymes>>>2. Transferases>>>2.6 Transferring nitrogenous groups>>>2.6.1 Transaminases>>>2.6.1.62 adenosylmethionine---8-amino-7-oxononanoate transaminase|Amino acid related enzymes>>>Aminotransferase (transaminase)>>>Class III	COG0161	Adenosylmethionine-8-amino-7-oxononanoate aminotransferase (BioA) (PDB:1MLY)	H	Coenzyme transport and metabolism	COG0161	Biotin biosynthesis	M00123|M00577	Pathway modules; Metabolism of cofactors and vitamins; Cofactor and vitamin metabolism|Pathway modules; Metabolism of cofactors and vitamins; Cofactor and vitamin metabolism	M00123|M00577	Biotin biosynthesis, pimeloyl-ACP/CoA => biotin|Biotin biosynthesis, BioW pathway, pimelate => pimeloyl-CoA => biotin	-----------------------------------------------WLEDFESNRYIDAVSSWWVNLFGHANPRINSAIQEQIGQLEHVILAGFTHEPVVNLSERLIEVTP-----EGLSKCFYADNGSSAIEAALKMSYHYWKNLGQPGKKNFVNLSNSYHGETLGALALGDVALYKDTYQPLLMEVLTAPSPDAYNKEPGETDEDYALRQFEAMEKLLAERHDEICAVVVEPLIQCAGGMRMHHPIYHTKLREACDRYNVHLIADEIAVGFGRTGTLFACEQSGITPDFMCLSKGLTAGYLPLSAVLTTETVYNAFYDDYETLRAFLHSHSYTGNPIGCAVALATLDIFRDENVIENNRQLSRCMAESVAHLADHPNVGDIRQHGMTLAIEMVKDKASKTPFPWQERRGLKVYQHALTRQALLRPLGNVVYFMPPYVITEDQIRHLAQVATEGIGIAVKG-
3349	GC_00000509	EVERYTHING	Marinobactervinifirmis	6337	3	5	3	0	0.825253	0.75421	0.788133					COG0161	Adenosylmethionine-8-amino-7-oxononanoate aminotransferase (BioA) (PDB:1MLY)	H	Coenzyme transport and metabolism	COG0161	Biotin biosynthesis					--------MRNADLVARDLKSVWHPCTQM---------------------------------------------------------------------------------------------------------------------------------------------------------------------------------------------------------------------------------------------------------------------------------------------------------------------------------------------------------------------------------------------------------------------------------------------------
3350	GC_00000509	EVERYTHING	Stenotrophomonas_maltophilia_Z_bin003_S3	2229	3	5	3	0	0.825253	0.75421	0.788133	K00833	adenosylmethionine---8-amino-7-oxononanoate aminotransferase [EC:2.6.1.62]	ko00001|ko01000|ko01007	KEGG Orthology (KO)>>>09100 Metabolism>>>09108 Metabolism of cofactors and vitamins>>>00780 Biotin metabolism [PATH:ko00780]|Enzymes>>>2. Transferases>>>2.6 Transferring nitrogenous groups>>>2.6.1 Transaminases>>>2.6.1.62 adenosylmethionine---8-amino-7-oxononanoate transaminase|Amino acid related enzymes>>>Aminotransferase (transaminase)>>>Class III	COG0161	Adenosylmethionine-8-amino-7-oxononanoate aminotransferase (BioA) (PDB:1MLY)	H	Coenzyme transport and metabolism	COG0161	Biotin biosynthesis	M00123|M00577	Pathway modules; Metabolism of cofactors and vitamins; Cofactor and vitamin metabolism|Pathway modules; Metabolism of cofactors and vitamins; Cofactor and vitamin metabolism	M00123|M00577	Biotin biosynthesis, pimeloyl-ACP/CoA => biotin|Biotin biosynthesis, BioW pathway, pimelate => pimeloyl-CoA => biotin	MLADPAPLTLADQWRQRDLAVLWHPCTQMREHPDTLPLLPIARGEGPWLIDHDGHRYLDAVSSWWTNLFGHAQPRIGAAIAQQATQLEQVMLAGFSHEPAVRLAERLLAIAPRQAGRDPLAKVFYADNGSAGVEVALKMAFHYFRNRGENHRTRFVALENGYHGETLGALSVGDIPLYRRVYAPLLTEALFAPSPDAYLAEPGQTAAQRAHQAADALATLFDQHPGEICAVILEPRLQCAGGMRMYDPVYLQRARALCDANGAFLIADEIATGFGRTGTMFACEQAGVMPDLLCLSKGLTGGFLPLSAVLATQALYDAFLDDSRE-RAFLHSHSYTGNPLACAAALATLDIFTGEDVIARNRSTAEVMRTLAAPFADHAHVADVRQAGMVVAFELTRNGDKRTPFPAEARIGLHAYKAALKRGVVLRPLGNVLYWMPPYCVEDEHLDLLALTTLAAIDEAIACA
3396	GC_00000519	EVERYTHING	Aliihoeflea_bin002_S3	2730	3	5	3	0	0.793984	0.779314	0.786581	K10829	ferric hydroxamate transport system ATP-binding protein [EC:7.2.2.16]	ko02000	Transporters>>>ABC transporters, prokaryotic type>>>Metallic cation, iron-siderophore and vitamin B12 transporters>>>Iron complex transporter	COG1120	ABC-type cobalamin/Fe3+-siderophores transport system, ATPase component (FepC) (PDB:2NQ2)	P|H	Inorganic ion transport and metabolism|Coenzyme transport and metabolism							MTERGTLKQTLLALEDITFSAGSVSILKPVSLDLVRGKMTGIIGPNGSGKSSLVRLVARQQKPSSGTIRLDGRPLDAFGERELARRVAYMPQFTPPAEGMTVRELVALGRFPWHGALGRFSDTDAVKVETALERTELMRFADRLVDSLSGGERQRAWLAMMLAQDASCLILDEPTSALDIAHQADMLALVRDLTRERDLAALVVLHDINMAARYCDELLALKDGRIVARGAPDAIVVPETLAALYGLPMGILAHPTTGQPLSYVA
3397	GC_00000519	EVERYTHING	Marinobactershengliensis	1094	3	5	3	0	0.793984	0.779314	0.786581	K10829	ferric hydroxamate transport system ATP-binding protein [EC:7.2.2.16]	ko02000	Transporters>>>ABC transporters, prokaryotic type>>>Metallic cation, iron-siderophore and vitamin B12 transporters>>>Iron complex transporter	COG1120	ABC-type cobalamin/Fe3+-siderophores transport system, ATPase component (FepC) (PDB:2NQ2)	P|H	Inorganic ion transport and metabolism|Coenzyme transport and metabolism							#NAME?
3398	GC_00000519	EVERYTHING	Marinobactervinifirmis	5797	3	5	3	0	0.793984	0.779314	0.786581	K10829	ferric hydroxamate transport system ATP-binding protein [EC:7.2.2.16]	ko02000	Transporters>>>ABC transporters, prokaryotic type>>>Metallic cation, iron-siderophore and vitamin B12 transporters>>>Iron complex transporter	COG1120	ABC-type cobalamin/Fe3+-siderophores transport system, ATPase component (FepC) (PDB:2NQ2)	P|H	Inorganic ion transport and metabolism|Coenzyme transport and metabolism							#NAME?
3399	GC_00000519	EVERYTHING	Marinobactervinifirmis	5365	3	5	3	0	0.793984	0.779314	0.786581	K10829	ferric hydroxamate transport system ATP-binding protein [EC:7.2.2.16]	ko02000	Transporters>>>ABC transporters, prokaryotic type>>>Metallic cation, iron-siderophore and vitamin B12 transporters>>>Iron complex transporter	COG1120	ABC-type cobalamin/Fe3+-siderophores transport system, ATPase component (FepC) (PDB:2NQ2)	P|H	Inorganic ion transport and metabolism|Coenzyme transport and metabolism							#NAME?
3400	GC_00000519	EVERYTHING	Marinobactervinifirmis	6735	3	5	3	0	0.793984	0.779314	0.786581															-------MPAFFEVDQLAVRLGDTTILHN--------------------------------------------------------------------------------------------------------------------------------------------------------------------------------------------------------------------------------------------
3401	GC_00000520	EVERYTHING	Alishewanellaagri	2570	3	5	3	0	0.701312	0.591002	0.641449	K00322	NAD(P) transhydrogenase [EC:1.6.1.1]	ko00001|ko01000	KEGG Orthology (KO)>>>09100 Metabolism>>>09108 Metabolism of cofactors and vitamins>>>00760 Nicotinate and nicotinamide metabolism [PATH:ko00760]|Enzymes>>>1. Oxidoreductases>>>1.6 Acting on NADH or NADPH>>>1.6.1 With NAD+ or NADP+ as acceptor>>>1.6.1.1 NAD(P)+ transhydrogenase (Si-specific)	COG1249	Dihydrolipoamide dehydrogenase (E3) component of pyruvate/2-oxoglutarate dehydrogenase complex or glutathione oxidoreductase (Lpd) (PDB:6QKG)	C	Energy production and conversion	COG1249	Glycine cleavagePyruvate oxidation					MSVKASKKQPSYDYDAIVIGTGPGGEGAAMYLAKSGKRVAAIERYQAVGGGCTHWGTIPSKALRHSVSRLIEFNENPLFQVEEQMKGLTFSQILKHAAGVIRKQVRLRSGFYDRNLVKIYQGEARFIDNHTLEITHTDGSSYTLSAETIVIATGSRPYRPPQVDFNHPRIYDSDTILSLDHDPRHIIIFGAGVIGCEYASIFRGLGVRVDLVNTRDRLLSFMDTEISDALSYHFWNSGMTIRHGEELSHVEGRDDGVVLHLQSGKRMKADCFLFANGRTGNTEMLNLEAVGLAADSRGLLKVNSEYQTAVDNIYAVGDVIGYPSLASAAYDQGRLAGEAIVKGNLDGHLIADIPTGIYTIPEMSSVGKTEQELTAAKIPYEVGRAQFKHLARAQIANTSAGSLKVLFHRDTLEILGIHCFGERAAEIIHIGQAIMMQKNGGNNLNYFVHTTFNYPTMAEAYRVAALNGLNRLF
3402	GC_00000520	EVERYTHING	Marinobactershengliensis	3730	3	5	3	0	0.701312	0.591002	0.641449	K00322	NAD(P) transhydrogenase [EC:1.6.1.1]	ko00001|ko01000	KEGG Orthology (KO)>>>09100 Metabolism>>>09108 Metabolism of cofactors and vitamins>>>00760 Nicotinate and nicotinamide metabolism [PATH:ko00760]|Enzymes>>>1. Oxidoreductases>>>1.6 Acting on NADH or NADPH>>>1.6.1 With NAD+ or NADP+ as acceptor>>>1.6.1.1 NAD(P)+ transhydrogenase (Si-specific)	COG1249	Dihydrolipoamide dehydrogenase (E3) component of pyruvate/2-oxoglutarate dehydrogenase complex or glutathione oxidoreductase (Lpd) (PDB:6QKG)	C	Energy production and conversion	COG1249	Glycine cleavagePyruvate oxidation					#NAME?
3403	GC_00000520	EVERYTHING	Marinobactervinifirmis	5864	3	5	3	0	0.701312	0.591002	0.641449					COG1249	Dihydrolipoamide dehydrogenase (E3) component of pyruvate/2-oxoglutarate dehydrogenase complex or glutathione oxidoreductase (Lpd) (PDB:6QKG)	C	Energy production and conversion	COG1249	Glycine cleavagePyruvate oxidation					--------MAEHHYDVVVIGSGPSGEGAAMNAAKHNKRVAIIEDKPMVGGNCTHWGTIPSKALRHSVKQIITFNTNQMFRDIGEPRWFSFPRVLQNAQKVIGKQV------------------------------------------------------------------------------------------------------------------------------------------------------------------------------------------------------------------------------------------------------KLRTGFYARNRVDLI---------------TGRASFLDQNRLEIR------------------------GNKSVEVLHF-------------------------------------------
3404	GC_00000520	EVERYTHING	Marinobactervinifirmis	6443	3	5	3	0	0.701312	0.591002	0.641449					COG1249	Dihydrolipoamide dehydrogenase (E3) component of pyruvate/2-oxoglutarate dehydrogenase complex or glutathione oxidoreductase (Lpd) (PDB:6QKG)	C	Energy production and conversion	COG1249	Glycine cleavagePyruvate oxidation					----------------------------------------------------------TGRA----------------------------SFLDQNRLEIRGNKS-----------------------------------VEVLHFKQAVIATGSRPYLPPDVNFRHHRIYNSDSILNLSHTPRTLIIYGAGVIGSEYASIFAGLGVKVDLINPGDRLLSFLDDEISDALSYHLRNNGVLVRHNEQYESVKGDDHGVVLSLQSGKKIRADAFLWCNGRSGNTENLGLENIGLEPNGRGQLAVDEHYRTEIENVYAVGDVIGW--------------------------------------PSLASA------------AYDQGRSA---------------------------------------------------------------------------------------
3405	GC_00000520	EVERYTHING	Marinobactervinifirmis	6302	3	5	3	0	0.701312	0.591002	0.641449					COG1249	Dihydrolipoamide dehydrogenase (E3) component of pyruvate/2-oxoglutarate dehydrogenase complex or glutathione oxidoreductase (Lpd) (PDB:6QKG)	C	Energy production and conversion	COG1249	Glycine cleavagePyruvate oxidation					#NAME?
3446	GC_00000529	EVERYTHING	Alishewanellaagri	2367	3	5	3	0	0.695452	0.619078	0.655047	K18138	multidrug efflux pump	ko02000|ko01504	Transporters>>>Other transporters>>>Electrochemical potential-driven transporters [TC:2]|Antimicrobial resistance genes>>>Gene sets>>>Multipdrug resistance modules>>>Multidrug resistance, efflux pump MexAB-OprM [MD:M00718]	COG0841	Multidrug efflux pump subunit AcrB (AcrB) (PDB:1IWG)	V	Defense mechanisms			M00718	Signature modules; Gene set; Drug resistance	M00718	Multidrug resistance, efflux pump MexAB-OprM	MRFTDIFIKKPILASVVSLLILLLGLRAISEMNVRQFPEIKNAVVTVSTVYVGADADLIQGFITTPLEREIAAAEGIDYLVSNSVSGVSTIQAYLRLDYDPNEALTQIAAQVNKIRSELPENARDPVISLKVGQNVAAMYLSFYSEVLGNNQITDYLVRVVEPQLATIPGVQRAEILGARTFAMRIWLDPVKLAAYNLTGSDVSVALRGNNVLAALGSTKGQMVAVDLNAATDLRSAAEFEQLIVSSDGAAVVRLRDVATVELGAESYDSSVSFNGLAATFMGIEISPDANALDVIAEVRKVWDRDIIPQLPQGLDADIPYDSTEYIENAIDEVVISIVLALVIVVLVIYAFLGSMRSVIIPAVAIPVSLVGTFFLMWILGFSINLLTLLAMVLAIGIVVDDAIIMLENIHRFIEEGHSRIDAAIMGARQLAWPIISMSTTLVAVFLPIGFVGGLTGVLFVEFAFTLAASVILSGVVALTLSPVMCAYILKPHSANGKKEKSLEAWLDARFEQLRSAYQRQLHSTLNTMPVVLTFAAVVLVSCYFLFVTSPSELEPAEDQGFVFSILSADSYATLDYLERNTAELNKLPAQAPEIRNVFIINGMGGTNTAIAGFVLAPWDQRERTTAQVLEQNIQPHLAGIPGLNAFALVPPSLPSSGDGTPIEFVIGSTQPFAALQEVAQEILGRAMASGRFIFVDSDLKIDKPKQTVLVDREKAALMGVSMQQLAADLGSLLAGADAGRFALDNRSYRVIPQIERSERLNPAQLKDYYTRNQQGELIPLSTLVTLQESVQPQALRGFQQLNAVKISGVPRPGVPLGEALAVLDNIAAEVMPAGFSIDYAGQSRQYKQEGQQLVITFFFALIVIFLVLAAQFESYKNAIIIMVTVPMSVCGALIFTSLGFTSINIYTQVGLLTLVGLIAKHGILIVEFANQLQQE-GKSKRDAIEEATALRLRPILMTTAATVLAVIPLLVATGAGAASRYAMGVVIASGMTIGTFFTLYVVPAMYLLLARDYRQQPDKEVTEQ-------------
3447	GC_00000529	EVERYTHING	Marinobactershengliensis	1595	3	5	3	0	0.695452	0.619078	0.655047	K18138	multidrug efflux pump	ko02000|ko01504	Transporters>>>Other transporters>>>Electrochemical potential-driven transporters [TC:2]|Antimicrobial resistance genes>>>Gene sets>>>Multipdrug resistance modules>>>Multidrug resistance, efflux pump MexAB-OprM [MD:M00718]	COG0841	Multidrug efflux pump subunit AcrB (AcrB) (PDB:1IWG)	V	Defense mechanisms			M00718	Signature modules; Gene set; Drug resistance	M00718	Multidrug resistance, efflux pump MexAB-OprM	MKFTDIFVHRPVLATVVSLLILLIGARAALEMEIRQYPKLESTTVTVTTAYPGASSDLIKGFITTPLQQAIAEASGIDYLSSTSSQGVSTIEAKMVLNYDANDALAEIQAKVASQRNVLPGDAEDPVITSSTGDDNALMYIAFYSTELDVPQITDYLSRVVQPKLQALSGVGKAQLLG-RTFALRVWLDPERLAAVDMTPMEVADKLRANNYQAAVGATRGKYTEISLTSDTDIADPEAFRNLVVKQANGTLIRLRDIAEVELGSQTYSQLALYKGEPATYVAIELAPGANPLTVAGLVKDELP-DIESQLPSGLDVRLAYDASDFIEDSINEVIATLLEAMLIVLVVVFLCLGSIRAAIVPSVAVPLSLIGGAFIMLIFGFSLNLLTLLAMVLAIGLVVDDAIIMVENVHRHIEQGESRFEAALNGAREMAMPIIAMTTTLVAVYAPIGFMGGLVGSLFTEFAFTLAGTVVISGIVALTLSPMLSGKVLKPHGSPGR----FEVLVEKSFNGLAGGYKRALASLMQTKSVVVFFAVVVLGSIYFMVMMSQNELAPTEDQGILFYQGLGPQTSTLDYLFDHGQEVQQRMSEVPGYNEDFMILGITSPNAVFGGFKLAPWSEREISQFEV-QPMLDAELKKVTGLQTAVFPLPALPGSGGGLPFQFVITTGGSYEQLDEVADELLGKAMQSGNFMFLQKSINFDKPVTRINVDRDRVADLGLSMRDVGQSLASMLSGGYVNRFNMEGRSYQVIPQVGNDFRASREALDEYYIRAGNGQLVPLSSVVSFSEDVEPSNRTQFNQLNSLTLQGVVMPGVAAGTAMDFMEQTAAEVFPQGFSFDYTGESRQLATQGSALMVTFFLSLLVIYLVLAAQFESWRDPFIILVSVPMSVAGAMAFIVLGFASMNIYTQVGLITLIGVVSKNGILIVEFANLLQKERGLNKVDAVIEAAAIRLRPIIMTSLALIFAMVPLLIAVGPGAESRFAIGLTISAGLGIGTLFTIFVLPAFYILLARDHHGSAADEYAE-DGNQEGAATTGSH
3448	GC_00000529	EVERYTHING	Marinobactervinifirmis	2744	3	5	3	0	0.695452	0.619078	0.655047					COG0841	Multidrug efflux pump subunit AcrB (AcrB) (PDB:1IWG)	V	Defense mechanisms							------------------------------------------------------------------------------------------LAMVLAIGLVVDDAIIMVE---NVHRHIEQGESR-----------------------------------------------FEAALNGAREMAMPIIAMTTTLVAV---------------------------------------------------------------------------------------------------------------------------------------------------------------------------------------------------------------------------------------------------------YAPIGFMGGLVGSLFTEFAFTLAGTVVISGIVALTLSPMLSGKVLKPHGSPGR----FEVLVEKSFNGLAGGYKRALASLMQTKSVVVFFAVVVLGSIYFMVMMSQNELAPTEDQGILFYQGLGPQTSTLDYLFDHGQEVQQRMSDVPGYNEDFMILGITSPNAVFGGFKLAPWSEREISQFEV-QPMLDAELKKVTGLQTAVFPLPALPGSGGGLPFQFVITTGGGYEQLDEVADDLLGKAMQSGNFMFLQKSINFDKPVTRINVDRDRVADLGLSMRDVGQSLASMLSGGYVNRFNMEGRSYQVIPQVGNDFRASREALDDYYIRAGNGQLVPLSSVVSFSDDVEPSNRTQFNQLNSLTLQGVVMPGVAAGTAMDFMEQTAAEVFPQGFSFDYTGESRQLATQGSALMVTFFLSLLVIYLVLAAQFESWRDPFIILVSVPMSVAGAMAFIVLGFASMNIYTQVGLITLIGVVSKNGILIVEFANLLQKERGLNKVDAVIEAAAIRLRPIIMTSLALIFAMVPLLIAVGPGAQSRFAIGLTISAGLGIGTLFTIFVLPAFYILLARDHHGSAADEYAEEDGNQEGATTTGSH
3449	GC_00000529	EVERYTHING	Marinobactervinifirmis	1471	3	5	3	0	0.695452	0.619078	0.655047					COG0841	Multidrug efflux pump subunit AcrB (AcrB) (PDB:1IWG)	V	Defense mechanisms							MKFTDIFVHRPVLATVVSLLILLIGARAAMEMEIRQYPKLESTTVTVTTAYPGASSDLIKGFITTPLQQAIAEASGIDYLSSTSSQGVSTIEAKMVLNYDANDALAEIQSKVASQRNVLPGDAEDPVITSSTGDDNALMYIAFYSTELDVPQITDYLSRVVQPKLQALAGVGKAQLLG-RTFALRVWLDPERLAAV-------------------------------------------------------------------------------------------------------------------------------------------------------------------------------------------------------------------------------------------------------------------------------------------DMTPM-------------------------------------------------------------------------------------------------------------------------------------------------------------------------------------------------EVADKL--------------------------------------------------RANNYQAAVGATRGKYTEISLTSDTDIADPDAFRNLVVKQANGTLIRLRDIA----EVELGSQT-------------------------------------------------------------------------------------------------------YDQLALY-----------------------------------------------------------------------------------------------------------------------------------
3450	GC_00000529	EVERYTHING	Marinobactervinifirmis	6897	3	5	3	0	0.695452	0.619078	0.655047					COG0841	Multidrug efflux pump subunit AcrB (AcrB) (PDB:1IWG)	V	Defense mechanisms							----------------------------------------ESTTVTVTTAYPGASSDLIKGFITTPLQQAIAEASGIDYLSSTSSQGVSTIEAKMVLNYDANDALAEIQAKVASQRNVLPGDAEDPVITSSTGDDNALMYIAFYSTELEVPQITDYLSRVVQPKLQALAGVGKAQLLG-RTFALRVWLDPERLAAV-------------------------------------------------------------------------------------------------------------------------------------------------------------------------------------------------------------------------------------------------------------------------------------------DMTPM-------------------------------------------------------------------------------------------------------------------------------------------------------------------------------------------------EVADKL--------------------------------------------------RANNYQ-----------------------------------------------------------------------------------------------------------------------------------------------------------------------------------------------------------------------------------------------------------------------------------------------------------
3491	GC_00000538	EVERYTHING	Alishewanellaagri	1792	3	5	3	0	0.779809	0.718769	0.748046	K09786	uncharacterized protein	ko00001	KEGG Orthology (KO)>>>09190 Not Included in Pathway or Brite>>>09194 Poorly characterized>>>99997 Function unknown	COG2718	Uncharacterized conserved protein YeaH/YhbH, required for sporulation, DUF444 family (YeaH)	R	General function prediction only							#NAME?
3492	GC_00000538	EVERYTHING	Marinobactershengliensis	3314	3	5	3	0	0.779809	0.718769	0.748046	K09786	uncharacterized protein	ko00001	KEGG Orthology (KO)>>>09190 Not Included in Pathway or Brite>>>09194 Poorly characterized>>>99997 Function unknown	COG2718	Uncharacterized conserved protein YeaH/YhbH, required for sporulation, DUF444 family (YeaH)	R	General function prediction only							MGMTHIVDRRLNGKNKSAVNRERFLRRYRHHIKKAVSEAVQKRSITDIERGEKVSIPARDIQEPIFHHGPGGRREVVHPGNQEWVAGDTIPKPPGGGGKGQGQGQASPDGEGMDEFAFQITQEEFLEFLFDDLELPNLARKKLKDTEAFSYVRAGFTSQGVPAKLDVVRSLRGAHARRLGLGGARKKKIKDLEKQLEALRSAPEDLDPAFSHEDQIKVLEDEIARLKANVKRIPFIDEIDLRYRQHQKQPKPATSAVMFCLMDVSGSMTQMHKDIAKRFFILLYLFLKKNYKKIDVVFIRHHTSAKEVDEEEFFYSRETGGTIVSSALKLMHRIIEARYSPAEWNIYAAQASDGDNWNDDSPVCSKLLANSILPLVQYYSYIEITPQDHQMLWYEYEKILEQYPQSFAMQQIADPGDIYPVFRQLFERKAA
3493	GC_00000538	EVERYTHING	Marinobactervinifirmis	6598	3	5	3	0	0.779809	0.718769	0.748046					COG2718	Uncharacterized conserved protein YeaH/YhbH, required for sporulation, DUF444 family (YeaH)	R	General function prediction only							--------------------------------------------------------------------------------------------------------------MGMTHI--------------------------------------------------VDRRLNGKN---------------------------------------------------KSAVNRERFLR----RYRHHIKKA--------------------VSEAVQKR-------------------------SITDIERGE--------------------------------------------------------------------KVSIPARDIQE----------------------------------------
3494	GC_00000538	EVERYTHING	Marinobactervinifirmis	3764	3	5	3	0	0.779809	0.718769	0.748046	K09786	uncharacterized protein	ko00001	KEGG Orthology (KO)>>>09190 Not Included in Pathway or Brite>>>09194 Poorly characterized>>>99997 Function unknown	COG2718	Uncharacterized conserved protein YeaH/YhbH, required for sporulation, DUF444 family (YeaH)	R	General function prediction only							--------------------------------------AVQKRSITDIERGEKVSIPARDIQEPIFHHGPGGRREVVHPGNQEWVAGDTIPKPPGSGGKGQGQGQASPDGEGMDEFAFQITQEEFLEFLFDDLELPNLARKKLKDTEAFSYVRAGFTSQGVPAKLDVVRSLRGAHARRLGLGGARKKKIKDLEKQLEALKGAPDDLDPAFSHEDQIKVLEDEIARLKANVKRIPFIDEIDLRYRQHQKQPKPATSAVMFCLMDVSGSMTQMHKDIAKRFFILLYLFLKKNYKKIDVVFIRHHTSAKEVDEEEFFYSRETGGTIVSSALKLMHRIIEARYSPAEWNIYAAQASDGDNWNDDSPVCSKLLTNSILPLVQYYSYIEITPQDHQMLWYEYERILEQFPQSFAMQQIADPGDIYPVFRQLFERKVA
3495	GC_00000538	EVERYTHING	Marinobactervinifirmis	4255	3	5	3	0	0.779809	0.718769	0.748046	K09786	uncharacterized protein	ko00001	KEGG Orthology (KO)>>>09190 Not Included in Pathway or Brite>>>09194 Poorly characterized>>>99997 Function unknown	COG2718	Uncharacterized conserved protein YeaH/YhbH, required for sporulation, DUF444 family (YeaH)	R	General function prediction only							--------------------------------------------------------------------------------------------------------------EGMDEFAFQITQEEFLEFLFDDLELPNLARKKLKDTEAFSYVRAGFTSQGVPAKLDVVRSLRGAHARRLGLGGARKKKIKDLEKQLEALKGAPDDLDPAFSHEDQIKVLEEEIARLKANVKRIPFIDEIDLRYRQHQKQPKPATSAVMFCLMDVSGSMTQMHKDIAKRFFILLYLFLKKNYKKIDVVFIRHHTSAKEVDEEEFFYSRETGGTIVSSALKLMHRIIEARYSPAEWNIYAAQASDGDNWNDDSPVCSKLLANSILPLVQYYSYIEITPQDHQMLWYEYEKILEQFPQSFAMQQIADPGDIYPVFRQLFERKAA
3526	GC_00000545	EVERYTHING	Campylobacterales_UBA1877_Kmv14_bin001_S4	1004	3	5	3	0	0.858999	0.669579	0.752553	K00963	UTP--glucose-1-phosphate uridylyltransferase [EC:2.7.7.9]	ko00001|ko00001|ko00001|ko00001|ko00001|ko01000	KEGG Orthology (KO)>>>09100 Metabolism>>>09101 Carbohydrate metabolism>>>00040 Pentose and glucuronate interconversions [PATH:ko00040]|KEGG Orthology (KO)>>>09100 Metabolism>>>09101 Carbohydrate metabolism>>>00052 Galactose metabolism [PATH:ko00052]|KEGG Orthology (KO)>>>09100 Metabolism>>>09101 Carbohydrate metabolism>>>00500 Starch and sucrose metabolism [PATH:ko00500]|KEGG Orthology (KO)>>>09100 Metabolism>>>09101 Carbohydrate metabolism>>>00520 Amino sugar and nucleotide sugar metabolism [PATH:ko00520]|KEGG Orthology (KO)>>>09100 Metabolism>>>09107 Glycan biosynthesis and metabolism>>>00541 O-Antigen nucleotide sugar biosynthesis [PATH:ko00541]|Enzymes>>>2. Transferases>>>2.7 Transferring phosphorus-containing groups>>>2.7.7 Nucleotidyltransferases>>>2.7.7.9 UTP---glucose-1-phosphate uridylyltransferase	COG1210	UTP-glucose-1-phosphate uridylyltransferase (GalU) (PDB:2E3D)	M	Cell wall/membrane/envelope biogenesis			M00129|M00854|M00549	Pathway modules; Carbohydrate metabolism; Other carbohydrate metabolism|Pathway modules; Carbohydrate metabolism; Other carbohydrate metabolism|Pathway modules; Carbohydrate metabolism; Other carbohydrate metabolism	M00129|M00854|M00549	Ascorbate biosynthesis, animals, glucose-1P => ascorbate|Glycogen biosynthesis, glucose-1P => glycogen/starch|Nucleotide sugar biosynthesis, glucose => UDP-glucose	MIQKCLFPAAGYGTRFLPATKALPKEMLPILTKPLIHFGVEEALEAGMDTMAFITGRGKRALEDYFDISYELEHQIKGTNKEHLLDETRDLMNRCTFAYARQNEMKGLGDAILKGRPLIGDEAFGVVLADDLCIN-EGGEGVMSQMVRMYEKYRCCIVAVMEVPEEETDKYGIIEGNVIEKDLMMVSNMVEKPALGTAPSNLAIIGRYILTPDIFDIIEGTSPGKNGEVQITDALLTQAKKGMVLAYKFQGKRFDCGSIDGYVEATNYAY-NLTQKNS
3527	GC_00000545	EVERYTHING	Marinobactershengliensis	598	3	5	3	0	0.858999	0.669579	0.752553	K00963	UTP--glucose-1-phosphate uridylyltransferase [EC:2.7.7.9]	ko00001|ko00001|ko00001|ko00001|ko00001|ko01000	KEGG Orthology (KO)>>>09100 Metabolism>>>09101 Carbohydrate metabolism>>>00040 Pentose and glucuronate interconversions [PATH:ko00040]|KEGG Orthology (KO)>>>09100 Metabolism>>>09101 Carbohydrate metabolism>>>00052 Galactose metabolism [PATH:ko00052]|KEGG Orthology (KO)>>>09100 Metabolism>>>09101 Carbohydrate metabolism>>>00500 Starch and sucrose metabolism [PATH:ko00500]|KEGG Orthology (KO)>>>09100 Metabolism>>>09101 Carbohydrate metabolism>>>00520 Amino sugar and nucleotide sugar metabolism [PATH:ko00520]|KEGG Orthology (KO)>>>09100 Metabolism>>>09107 Glycan biosynthesis and metabolism>>>00541 O-Antigen nucleotide sugar biosynthesis [PATH:ko00541]|Enzymes>>>2. Transferases>>>2.7 Transferring phosphorus-containing groups>>>2.7.7 Nucleotidyltransferases>>>2.7.7.9 UTP---glucose-1-phosphate uridylyltransferase	COG1210	UTP-glucose-1-phosphate uridylyltransferase (GalU) (PDB:2E3D)	M	Cell wall/membrane/envelope biogenesis			M00129|M00854|M00549	Pathway modules; Carbohydrate metabolism; Other carbohydrate metabolism|Pathway modules; Carbohydrate metabolism; Other carbohydrate metabolism|Pathway modules; Carbohydrate metabolism; Other carbohydrate metabolism	M00129|M00854|M00549	Ascorbate biosynthesis, animals, glucose-1P => ascorbate|Glycogen biosynthesis, glucose-1P => glycogen/starch|Nucleotide sugar biosynthesis, glucose => UDP-glucose	MIKKCLFPVAGYGTRFLPATKAMPKEILPIVNKPLVQYGVEEAAEAGIHEFGFVTGRGKRAIEDHFDISYELEHQIAGTGKEGLLTSIRDLIINNTFAFTRQNEMKGLGHAILTGRNLVGDNPFAVVLADDFCVGPEGEDGVLAQMVKLYNQFRCSIVAIEEVPQDETHKYGVIAGESMKDGLYRITDMVEKPAPEDAPSNLAIIGRYILTPDIFDIIERTPPGKNGEVQITDALLEQAKNGCVLAYQFKGQRFDCGSIDGFVEATNYVYENIYKKGK
3528	GC_00000545	EVERYTHING	Marinobactervinifirmis	6251	3	5	3	0	0.858999	0.669579	0.752553					COG1210	UTP-glucose-1-phosphate uridylyltransferase (GalU) (PDB:2E3D)	M	Cell wall/membrane/envelope biogenesis							#NAME?
3529	GC_00000545	EVERYTHING	Marinobactervinifirmis	6619	3	5	3	0	0.858999	0.669579	0.752553					COG1210	UTP-glucose-1-phosphate uridylyltransferase (GalU) (PDB:2E3D)	M	Cell wall/membrane/envelope biogenesis							#NAME?
3530	GC_00000545	EVERYTHING	Marinobactervinifirmis	6147	3	5	3	0	0.858999	0.669579	0.752553	K00963	UTP--glucose-1-phosphate uridylyltransferase [EC:2.7.7.9]	ko00001|ko00001|ko00001|ko00001|ko00001|ko01000	KEGG Orthology (KO)>>>09100 Metabolism>>>09101 Carbohydrate metabolism>>>00040 Pentose and glucuronate interconversions [PATH:ko00040]|KEGG Orthology (KO)>>>09100 Metabolism>>>09101 Carbohydrate metabolism>>>00052 Galactose metabolism [PATH:ko00052]|KEGG Orthology (KO)>>>09100 Metabolism>>>09101 Carbohydrate metabolism>>>00500 Starch and sucrose metabolism [PATH:ko00500]|KEGG Orthology (KO)>>>09100 Metabolism>>>09101 Carbohydrate metabolism>>>00520 Amino sugar and nucleotide sugar metabolism [PATH:ko00520]|KEGG Orthology (KO)>>>09100 Metabolism>>>09107 Glycan biosynthesis and metabolism>>>00541 O-Antigen nucleotide sugar biosynthesis [PATH:ko00541]|Enzymes>>>2. Transferases>>>2.7 Transferring phosphorus-containing groups>>>2.7.7 Nucleotidyltransferases>>>2.7.7.9 UTP---glucose-1-phosphate uridylyltransferase	COG1210	UTP-glucose-1-phosphate uridylyltransferase (GalU) (PDB:2E3D)	M	Cell wall/membrane/envelope biogenesis			M00129|M00854|M00549	Pathway modules; Carbohydrate metabolism; Other carbohydrate metabolism|Pathway modules; Carbohydrate metabolism; Other carbohydrate metabolism|Pathway modules; Carbohydrate metabolism; Other carbohydrate metabolism	M00129|M00854|M00549	Ascorbate biosynthesis, animals, glucose-1P => ascorbate|Glycogen biosynthesis, glucose-1P => glycogen/starch|Nucleotide sugar biosynthesis, glucose => UDP-glucose	MIKKCLFPVAGYGTRFLPATKAMPKEILPIVNKPLVQYGVEEAAEAGIHEFGFVTGRGKRAIEDHFDISYELEHQIAGTGKEGLLTSIRDLIVNNTFAFTRQNEMKGLGHAILTGRNLVGDNPFAVVLADDFCVGPEGEDGVLAQMVKLYNQFRCSIVAIEEVPQDETHKYGVIAGESMKDGLYRITDMVEKPAPEDAPSNLAIIGRYILTPDIFDIIERTPPGKNGEVQITDALLEQAKNGCVLAYQFKGQRFDCGSIDGF----------------
3551	GC_00000550	EVERYTHING	Alishewanellaagri	923	3	5	3	0	0.695024	0.587743	0.636898	K20965	c-di-GMP phosphodiesterase [EC:3.1.4.52]	ko00001|ko01000	KEGG Orthology (KO)>>>09140 Cellular Processes>>>09145 Cellular community - prokaryotes>>>02026 Biofilm formation - Escherichia coli [PATH:ko02026]|Enzymes>>>2. Transferases>>>2.7 Transferring phosphorus-containing groups>>>2.7.7 Nucleotidyltransferases>>>2.7.7.65 diguanylate cyclase	COG2905|COG5001	Signal-transduction protein containing cAMP-binding, CBS, and nucleotidyltransferase domains|Cyclic di-GMP metabolism protein, combines GGDEF and EAL domains with a 6TM membrane domain	T|T	Signal transduction mechanisms|Signal transduction mechanisms							MSELLLGTENTDAEPTIAELIKKPLLTCPPQTSLQQAAKLMRSHGVSCILVEEQGQITGIWSEADTRKLDFAGNKPSEIKVGSVMSSPVISASGLTRVSGAASLMLNHNIRRLLVVDPQQRPIGLLTQSDIIRQQKIEFYLRFRDVGSCVDKAPLHLAAALPLAEAVAEMRHHRADAAIICFGADDYGLVTERDLVRLLAENCDVSSIGELASRPLLTVAPELTLLQAVEQLTEHGIRHLGVTK-DDNICGLLSFSAILRNVEYAYIEQLKTALRDRDNALRTSADYLRLAHKVIDASMDGIMITDQHGFIQSVNPSFTKLTGYSQEEAVGQTPRLLSSGLHTADFYRRMWQILLEQGHWQGEIWNKRKNGELYPQWLSITAIRAEDGQITQYASIFSDITERKQQEEKIHQLAYMDELTGLANRRMFFDRLQLALANAHRHQHTLAVMFLDLDLFKRINDTLGHLAGDQALKEVARRLQATVREGESVARIGGDEFTILIPEVSCVKSLERLAQRLISQFERPVQLLEQEFFLTTSIGISVYPKDGHNAELLVKHADVAMYQAKSAGRNQFSFYQASSGLQNEEELKLEQALRQALRQQLLQVYYQPKFALQSGDIIGLEALVRWQDAELGMISPALFIPLAEKLGLIHQLGEQVLRQVCHQLRRWGERALPVAVNISALQLAENDFLPRLRAILQQSDINASLLELELTESCLIPEHADYTLGVLTELKALGLRLSIDDFGTGYSSLSYLRRLPLDALKIDRSFIRDLPQSESDSQITLAIIAMAKALGLEVIAEGIEQQAQRDFLMAAGCDTGQGFLVSPAVPAAELTLFLAKCNNTAEC
3552	GC_00000550	EVERYTHING	Marinobactershengliensis	1342	3	5	3	0	0.695024	0.587743	0.636898					COG2199|COG2202|COG2905	GGDEF domain, diguanylate cyclase (c-di-GMP synthetase) or its enzymatically inactive variants (GGDEF) (PDB:6D9M)|PAS domain (PAS) (PDB:2MWG)|Signal-transduction protein containing cAMP-binding, CBS, and nucleotidyltransferase domains	T|T|T	Signal transduction mechanisms|Signal transduction mechanisms|Signal transduction mechanisms							---------MAQPLPISRIMYSGLLLQCSPQTSIADAAARMSENSVSSILIAEQDQVIGIWTEHDALALDFTDPDRFNKPVSTVMSSPVLTLPSTMDAGQAAIRLRDSGKRHFLVVDENQSPVGILSQTDLALNQGLEPYLRLREVRAVVARPPLLANGTQSLAEVAGQMHHQHADAVVVDCGAGELGILTERDMVRFIARHTSNTPVHELATRPLLTVNEEDPLIHARDLLIDHRIRHLAVVNFSGEVTGLIGYHDMLAGAEQMYLDDLREALEQRDQALAKSRRTLQLAERVIESSFEGIMVTDKEVRIEFVNPAFTQLTGYSPDEVIGRTPEVLSSGRHDAEFYKRMWQSLTTHGYWRGEIWNRRKTGELYLELLTITAITDDQGQTTHYAGLFTDITQNRKNEEQIRQLAYYDALTGVPNRRLLEDRLEHAIRHAHRKDMLLAVMFIDLDRFKEVNDTLGHAVGDELLLQFTARVRDYLREDDTLARLGGDEFIVLLPELDKLSDVTQVAERLIELNRKPYVINNESIQIGSSIGISLYPEDGTTVQELLNGADIAMYRSKRDGRNCYTLFAPSAVESA--------------------------------------------------------------------------------------------------------------------------------------------------------------------------------------------------------------------------------------------------------------------
3553	GC_00000550	EVERYTHING	Marinobactervinifirmis	4336	3	5	3	0	0.695024	0.587743	0.636898					COG2199|COG2202|COG2905	GGDEF domain, diguanylate cyclase (c-di-GMP synthetase) or its enzymatically inactive variants (GGDEF) (PDB:6D9M)|PAS domain (PAS) (PDB:2MWG)|Signal-transduction protein containing cAMP-binding, CBS, and nucleotidyltransferase domains	T|T|T	Signal transduction mechanisms|Signal transduction mechanisms|Signal transduction mechanisms							---------MAQPLPISRIMHSGLLLQCSPETSIADAAARMSEHSVSSILISDQDQVVGIWTEHDALALDFSDPERFSQPVSSVMSSPVLSLPSTMDAGQAAITLRETGKRHFLVTDDNGLPVGILSQTDLALNQGLEPYLRLREVRTAIASPPLLISGARSLAEVARQMHQHHADAVVVDCGDGELGILTERDMVRFIARHTSNTPVSELATRPLLTVNEDDPLIHARDLLIDHRIRHLAVVNLHGDVTGLIGYHDML--------------------------------------------------------------------------------------------------------------------------------------------------------------------------------------------------------------------------------------------------------------------------------------------------------------------------------------------------------------------------------------------------------------------------------------------------------------------------------------------------------------------------------------------------------------------------------------------------------
3554	GC_00000550	EVERYTHING	Marinobactervinifirmis	6055	3	5	3	0	0.695024	0.587743	0.636898					COG2199|COG2202|COG2905	GGDEF domain, diguanylate cyclase (c-di-GMP synthetase) or its enzymatically inactive variants (GGDEF) (PDB:6D9M)|PAS domain (PAS) (PDB:2MWG)|Signal-transduction protein containing cAMP-binding, CBS, and nucleotidyltransferase domains	T|T|T	Signal transduction mechanisms|Signal transduction mechanisms|Signal transduction mechanisms							------------------------------------------------------------------------------------------------------------------------------------------------------------------------------------------------------------------------------------------HRIRHLAVVNLHGDVTGLIGYHDMLAGAEQMYLDDLREALEQRDQALAKSRRTLQLAEKVIESSFEGIMVTDKDVRIEFVNPAFTQLTGYSPDEVIGRTPELLSSGRHDAEFYKRMWQSLTTHGYWRGEIWNRRKTGELYLELLTITAITDDHGQTTHYAGLFTDITQNRKNEEQIRQLAYYDALTGVPNRRLLEDRLEHAIRQAHRKDMLLAVMFIDLDRFKEVNDTLGHAVGDELLLQFTARVRNYLREDDTLARLGGDEFIVLLPELDKLADVIL-------------------------------------------------------------------------------------------------------------------------------------------------------------------------------------------------------------------------------------------------------------------------------------------------------------------------------------------
3555	GC_00000550	EVERYTHING	Marinobactervinifirmis	5060	3	5	3	0	0.695024	0.587743	0.636898					COG2199|COG2202|COG2905	GGDEF domain, diguanylate cyclase (c-di-GMP synthetase) or its enzymatically inactive variants (GGDEF) (PDB:6D9M)|PAS domain (PAS) (PDB:2MWG)|Signal-transduction protein containing cAMP-binding, CBS, and nucleotidyltransferase domains	T|T|T	Signal transduction mechanisms|Signal transduction mechanisms|Signal transduction mechanisms							-------------------------------------------------------------------------------------------------------------------------------------------------------------------------------------------------------------------------------------------------------------------------------------------------------------------------------------------------------------------------------------------------------------------------------------------------------------------------------------------------------TLARLGGDEFIVLLPELDKLADVILVAERLIELNRKPYRINNESVQIGSSIGISLYPEDGTTVQELLNGADIAMYRSKRDGRNQYHLFNPEVAQTA--------------------------------------------------------------------------------------------------------------------------------------------------------------------------------------------------------------------------------------------------------------------
3571	GC_00000554	EVERYTHING	Marinobactershengliensis	1048	3	5	3	0	0.715623	0.59603	0.650374	K14742	tRNA threonylcarbamoyladenosine biosynthesis protein TsaB	ko03016	Transfer RNA biogenesis>>>Prokaryotic type>>>tRNA modification factors>>>Other tRNA modification factors	COG1214	tRNA A37 threonylcarbamoyladenosine modification protein TsaB (TsaB) (PDB:1OKJ)	J	Translation, ribosomal structure and biogenesis	COG1214	tRNA modification					MKLLALDTSSEGCSAALWLDGQISERFELAPRGHTRLLMPMVRELLAEQGLSPNDLDVLAFARGPGSFTGLRIATGVIQGLSWGLNLPVVPVSSLAAVALDAIEQHQLADGEHIAVAFDARMGEVYWGTFLCQKGLPVLIGEERVCPPGAVSLPGSDVSANWTGAGQGW-KLKGDMPEVVVCRIRAVDNTLVPRAAMVARLAEQDFRNGIAVPAEQAQPVYIRDEVAWKKLPGRA---------
3572	GC_00000554	EVERYTHING	Marinobactervinifirmis	5273	3	5	3	0	0.715623	0.59603	0.650374	K14742	tRNA threonylcarbamoyladenosine biosynthesis protein TsaB	ko03016	Transfer RNA biogenesis>>>Prokaryotic type>>>tRNA modification factors>>>Other tRNA modification factors	COG1214	tRNA A37 threonylcarbamoyladenosine modification protein TsaB (TsaB) (PDB:1OKJ)	J	Translation, ribosomal structure and biogenesis	COG1214	tRNA modification					---------------------------------------------------------------------GLRIATGVIQGLAWGLDLPVVPVSSLAAVALDAIEQHQLADGDHIAVAFDARMGEVYWGTFRCQQGMPVLIGEERVCPPGAVSLPEYGASANWTGVGQGW-TLKGDMPEVVVCRIRAVDDALVPRAAMVARMAEQDFRNGVAVAAEQAQPVYIRDEVAWKKLPGRE---------
3573	GC_00000554	EVERYTHING	Marinobactervinifirmis	5423	3	5	3	0	0.715623	0.59603	0.650374	K14742	tRNA threonylcarbamoyladenosine biosynthesis protein TsaB	ko03016	Transfer RNA biogenesis>>>Prokaryotic type>>>tRNA modification factors>>>Other tRNA modification factors	COG1214	tRNA A37 threonylcarbamoyladenosine modification protein TsaB (TsaB) (PDB:1OKJ)	J	Translation, ribosomal structure and biogenesis	COG1214	tRNA modification					MKLLALDTSSEGCSAALWLDGQISERFELAPRGHTRLLMPMVRELLAEQGLSPKDLDALAFARGPGSFTGLRIATGVIQGLAWGLDLPVVPVSS------------------------------------------------------------------------------------------------------------------------------------------------------
3574	GC_00000554	EVERYTHING	Marinobactervinifirmis	5407	3	5	3	0	0.715623	0.59603	0.650374					COG1214	tRNA A37 threonylcarbamoyladenosine modification protein TsaB (TsaB) (PDB:1OKJ)	J	Translation, ribosomal structure and biogenesis	COG1214	tRNA modification					------------------------------------------------------------------------------------------------------------------------------------------------------------------------------------VCRIRTVDDALVPRAAMVARLAEQDFRNGVVVAAEQAQPVYIRDEVAWKKLPGRE---------
3575	GC_00000554	EVERYTHING	Stenotrophomonas_maltophilia_Z_bin003_S3	2218	3	5	3	0	0.715623	0.59603	0.650374	K14742	tRNA threonylcarbamoyladenosine biosynthesis protein TsaB	ko03016	Transfer RNA biogenesis>>>Prokaryotic type>>>tRNA modification factors>>>Other tRNA modification factors	COG1214	tRNA A37 threonylcarbamoyladenosine modification protein TsaB (TsaB) (PDB:1OKJ)	J	Translation, ribosomal structure and biogenesis	COG1214	tRNA modification					MKLLAFETATEACSVALYVDGQVSERFEIAPRRHAELSLPWAEALLAEAGVARSQLDAIALGRGPGAFTGVRLAIAIAQGIALALDRPLIAVSTLQALALRA-----PAEADHVLASIDARMGEVYAARHIRVDGQWQLQGEESVCAPEQVVLPE---GTRWFGVGTGFGAAEGVLATRLADQLTGVDALALPRASDVLALAVPAFQRGEGVAPERVEPAYLRNNVALTLVEQQAARAAKQAAS
3581	GC_00000556	EVERYTHING	Alishewanellaagri	2460	3	5	3	0	0.836281	0.819834	0.827976	K07320	ribosomal protein L3 glutamine methyltransferase [EC:2.1.1.298]	ko01000|ko03009	Enzymes>>>2. Transferases>>>2.1 Transferring one-carbon groups>>>2.1.1 Methyltransferases>>>2.1.1.298 ribosomal protein L3 N5-glutamine methyltransferase|Ribosome biogenesis>>>Prokaryotic type>>>ribosomal protein modification factors	COG2890	Methylase of polypeptide chain release factors (HemK) (PDB:1NV8)	J	Translation, ribosomal structure and biogenesis							MSDTLPAPFSPELLDRAYSELQTLHDWLRWAVSRMHQGGVYFGHGTDNAWDEAAVMLSHVLYLPPLRDEKLFSVRLTLDEKQQFVALLAQRITQRIPAAYLTQQAYFCDLPFYVDERVLIPRSPIGELIKQQFQGLLPAGSSPAQ-ILDLCTGSGCIAIACAVAFPEAQVDAVDISEDALAVCELNIAEHQLQERVYPILSDGFSALAGQQYDLIVTNPPYVDAEDMADLPDEYRHEPELGLASGIDGLELTRQILRDAAAHLTEQGILVCEVGNSMVELQYRYPDVPFRWLEFSAGGLGVFALSKAQLVACQHLFEES
3582	GC_00000556	EVERYTHING	Marinobactershengliensis	688	3	5	3	0	0.836281	0.819834	0.827976	K07320	ribosomal protein L3 glutamine methyltransferase [EC:2.1.1.298]	ko01000|ko03009	Enzymes>>>2. Transferases>>>2.1 Transferring one-carbon groups>>>2.1.1 Methyltransferases>>>2.1.1.298 ribosomal protein L3 N5-glutamine methyltransferase|Ribosome biogenesis>>>Prokaryotic type>>>ribosomal protein modification factors	COG2890	Methylase of polypeptide chain release factors (HemK) (PDB:1NV8)	J	Translation, ribosomal structure and biogenesis							-------------MTSPVDDLHTIRDFLRYAASRFAASPLYFGHGTDNVWDEAVQLVLRSVHLPLENNNVFLDARLVRTERELIVERIDRRINERVPIAYLLGEGWFMGMPFNIDERVLVPRSPIGELLENGLQPWL--GSQPVQRILDLCTGSGCIGIGAATVFDEAEVDLSDISEAALEVADSNIELHGLEGRVQTIRSDVFENIEG-RYDVILSNPPYVDAEDMADMPEEYRHEPELGLAAGDDGLDIAHRIIAGAAEHLTENGLLIVEVGNSWGAMDDAYPDLPLTWLEFESGGDGVFLVTAADLREWQARNS--
3583	GC_00000556	EVERYTHING	Marinobactervinifirmis	2719	3	5	3	0	0.836281	0.819834	0.827976	K07320	ribosomal protein L3 glutamine methyltransferase [EC:2.1.1.298]	ko01000|ko03009	Enzymes>>>2. Transferases>>>2.1 Transferring one-carbon groups>>>2.1.1 Methyltransferases>>>2.1.1.298 ribosomal protein L3 N5-glutamine methyltransferase|Ribosome biogenesis>>>Prokaryotic type>>>ribosomal protein modification factors	COG2890	Methylase of polypeptide chain release factors (HemK) (PDB:1NV8)	J	Translation, ribosomal structure and biogenesis							-------------MTSPVDDLHTIRDFVRYAASRFAASPLYFGHGTDNVWDEAVQLVLRSVHLPLENNNVFLDARLVRTERELIVERIERRINERVPIAYLLGEGWFMGMPFNIDERVLVPRSPIGELLENGLQPWL--GSQPVQRVLDLCTGSGCIGIGAATVFDEAEVDLSDISEAALEVADSNIELHGLEGRVQTIRSDVFENIEG-RYDVILSNPPYVDAEDMADMPEEYRHEPELGLAAGTDGLDIAHRIIAGAAEHLTESGLLIVEVGNSWGAMDDAYPDLPLTWLEFESGGDGVFL----------------
3584	GC_00000556	EVERYTHING	Marinobactervinifirmis	4143	3	5	3	0	0.836281	0.819834	0.827976	K07320	ribosomal protein L3 glutamine methyltransferase [EC:2.1.1.298]	ko01000|ko03009	Enzymes>>>2. Transferases>>>2.1 Transferring one-carbon groups>>>2.1.1 Methyltransferases>>>2.1.1.298 ribosomal protein L3 N5-glutamine methyltransferase|Ribosome biogenesis>>>Prokaryotic type>>>ribosomal protein modification factors	COG2890	Methylase of polypeptide chain release factors (HemK) (PDB:1NV8)	J	Translation, ribosomal structure and biogenesis							-------------MTSPVDDLHTIRDFLRYAASRFAASPLYFGHGTDNVWDEAVQLVLRSVHLPLENNNVFLDARLVRTERELIVERIERRINERVPIAYLLGEGWFMGMPFNIDERVLVPRSPIGELLENGLQPWL--GSQPVQRILDLCTGSGCIGIGAATVFDEAEVDLSDISEAALEVADSNIELHGLEGRVQTIRSDVFESIEG-RYDVILSNPPYVDAEDMADMPEEYRHEPELGLAAGDDGLDIAHRIIAGAAEHLTENGLLIVEVGNSWGAMDDAYPDLPLTWLEFDSGGDGVFLVTAADLREWQARNS--
3585	GC_00000556	EVERYTHING	Marinobactervinifirmis	6742	3	5	3	0	0.836281	0.819834	0.827976	K07320	ribosomal protein L3 glutamine methyltransferase [EC:2.1.1.298]	ko01000|ko03009	Enzymes>>>2. Transferases>>>2.1 Transferring one-carbon groups>>>2.1.1 Methyltransferases>>>2.1.1.298 ribosomal protein L3 N5-glutamine methyltransferase|Ribosome biogenesis>>>Prokaryotic type>>>ribosomal protein modification factors	COG2890	Methylase of polypeptide chain release factors (HemK) (PDB:1NV8)	J	Translation, ribosomal structure and biogenesis							-----------------------------------------------------VQLVLRSVHLPLENNNVFLDARLVRTERELIVERIERRINERVPIAYLLGEGWFMGMPFNIDERVLVPRSPIGELLENGLQPWL--GSQPVQRVLDLCTGSGCIGIGAATVFDEAEVDLSDISEAALEVADSNIELHGLEGRVQTIRSDVFENIEG-RYDVILSNPPYVDAEDMADMPEEYRHEP---------------------------------------------------------------------------------
3591	GC_00000558	EVERYTHING	Alishewanellaagri	2463	3	5	3	0	0.714881	0.602439	0.653861	K00154	coniferyl-aldehyde dehydrogenase [EC:1.2.1.68]	ko00001|ko01000	KEGG Orthology (KO)>>>09190 Not Included in Pathway or Brite>>>09191 Unclassified: metabolism>>>99980 Enzymes with EC numbers|Enzymes>>>1. Oxidoreductases>>>1.2 Acting on the aldehyde or oxo group of donors>>>1.2.1 With NAD+ or NADP+ as acceptor>>>1.2.1.68 coniferyl-aldehyde dehydrogenase	COG1012	Acyl-CoA reductase or other NAD-dependent aldehyde dehydrogenase (AdhE) (PDB:1A4S)	I	Lipid transport and metabolism	COG1012	Proline degradation					---------------MTIDALFQQHQQRFIAEPYPSLATRKQRLQRLAGLLKQYDTALQQAVARDFGQRSSVETQLLEIAPSLQGIKYQLSQLKRWLKPQRRAVHYTFAPAKNFVLAQPLGVVGIIVPWNYPIFLALSPLMAALSAGNQVMLKLSEFTPATNAVLAEMLAEGL-TDCVSVIQGDANVAAAFAALPFDHLLFTGSTGVGRKVMQAAAANLTPVTLELGGKSPALLTADTDFAHFSQRLLFGKTANAGQTCVAPDYVLVPKARIPALISQLQADFAKLYPDFATNPDYSTVINTQHYQRLQQLLSEALSKGATAYPCAEIGCELQQQQRRLPLTLLVDVPEECQILQQEIFGPLLPIIGYDSFEQALDYIKSRPRPLALYLFSEDKRLQQRVLTQTHAGGVCINDTLLHVAQADLPFGGIGPSGLGNYHGPEGFWRFSHAKAVHQKGRFSSSILIYPPFNRPLFKALLKWLMR
3592	GC_00000558	EVERYTHING	Marinobactershengliensis	2663	3	5	3	0	0.714881	0.602439	0.653861	K00154	coniferyl-aldehyde dehydrogenase [EC:1.2.1.68]	ko00001|ko01000	KEGG Orthology (KO)>>>09190 Not Included in Pathway or Brite>>>09191 Unclassified: metabolism>>>99980 Enzymes with EC numbers|Enzymes>>>1. Oxidoreductases>>>1.2 Acting on the aldehyde or oxo group of donors>>>1.2.1 With NAD+ or NADP+ as acceptor>>>1.2.1.68 coniferyl-aldehyde dehydrogenase	COG1012	Acyl-CoA reductase or other NAD-dependent aldehyde dehydrogenase (AdhE) (PDB:1A4S)	I	Lipid transport and metabolism	COG1012	Proline degradation					MGATVVQLTESKKQIQHTHRVFEDQKKAFRNNPMPSLTERKENLKRLKRALLSHQDRLVEAIDRDFSCRSKDETLIAEVMPSIQGINYTIKHLNEWMKPSKRHVSVLFQPASNKVHYQPKGVVGVIVPWNYPLYLAVGPLVASLAAGNRTMIKMSEFTPHTSALFKEIIESMFPEDLVSVITGEADVAADFSQRPFDHLLFTGSTSVGKLVMRAAAENLTPVTLELGGKSPAIVSPDVPMEDAAQRIAFGKAFNAGQTCVAPDYVLCPADRVQGFVDEFRAKFAEMYPSLRDNDDFTAIINERQYDRLQSYLEDARAKGAELVEINPANENMKDGTRKIPLTLVLKTTPDMKVMQDEIFGPILPVVSYGGLEEAVHYINDRPRPLALYFFGYDKSHQQFVVDNTLSGGMCINDALMHVAQDDLPFGGIGDSGMGHYHGKEGFLTFSHHRAIFTKQKFNSGKFVYAPHGTAAHRMVYKLFIR
3593	GC_00000558	EVERYTHING	Marinobactervinifirmis	4739	3	5	3	0	0.714881	0.602439	0.653861	K00154	coniferyl-aldehyde dehydrogenase [EC:1.2.1.68]	ko00001|ko00001|ko01000	KEGG Orthology (KO)>>>09100 Metabolism>>>09101 Carbohydrate metabolism>>>00010 Glycolysis / Gluconeogenesis [PATH:ko00010]|KEGG Orthology (KO)>>>09100 Metabolism>>>09101 Carbohydrate metabolism>>>00030 Pentose phosphate pathway [PATH:ko00030]|Enzymes>>>1. Oxidoreductases>>>1.2 Acting on the aldehyde or oxo group of donors>>>1.2.1 With NAD+ or NADP+ as acceptor>>>1.2.1.90 glyceraldehyde-3-phosphate dehydrogenase [NAD(P)+]	COG1012	Acyl-CoA reductase or other NAD-dependent aldehyde dehydrogenase (AdhE) (PDB:1A4S)	I	Lipid transport and metabolism	COG1012	Proline degradation					-----------------------------------------------------------------------------------------------------------------------------------------------------------------------------------VITGEADVAADFSQRPFDHLLFTGSTSVGKLVMRAAAENLTPVTLELGGKSPAIVSPDVPMEDAAQRIAFGKAFNAGQTCVAPDYVLCPADRVQGFVDEFRARFAEMYPSLRDNDDYTAIINERQYDRLQSYLEDARAKGAELVEINPANENMKDGTRKIPLTLVLKTTPDMKVMQDEIFGPILPVVSYGGLEEAVHYINDRPRPLALYFFGYDKSHQQYVVDNTLSGGMCINDSLMHVAQDDLPFGGIGDSGMGHYHGKEGFLTFSHHRAIFTKQKFNSGKFVYAPHGTAAHRMVYKLFIR
3594	GC_00000558	EVERYTHING	Marinobactervinifirmis	5869	3	5	3	0	0.714881	0.602439	0.653861					COG1012	Acyl-CoA reductase or other NAD-dependent aldehyde dehydrogenase (AdhE) (PDB:1A4S)	I	Lipid transport and metabolism	COG1012	Proline degradation					MGATVVQLTESKKQIQHTHRVFEDQKKAFRNNPMPSLTERKENLNRLKRALLNHQDRLLEAIDRDFSCRSKDESLIAEVMPSIQGINYTLKHLNEWMKPSKRHVSVLFQPASNKVHYQPKGVVGVIVPWNYPLYLAVGPLVASLAAGNRTMIKMSEYTPHTSAL-------------------------------------------------------------------------------------------------------------------------------------------------------------------------------------------------------------------------------F-----------------------KEMIESMFPEDLVSVITGEADVA---------------ADFSQRPFDHLLFTGS----------------
3595	GC_00000558	EVERYTHING	Marinobactervinifirmis	6539	3	5	3	0	0.714881	0.602439	0.653861					COG1012	Acyl-CoA reductase or other NAD-dependent aldehyde dehydrogenase (AdhE) (PDB:1A4S)	I	Lipid transport and metabolism	COG1012	Proline degradation					#NAME?
3616	GC_00000563	EVERYTHING	Campylobacterales_UBA1877_Kmv14_bin001_S4	463	3	5	3	0	0.726259	0.71155	0.718829	K05685	macrolide transport system ATP-binding/permease protein [EC:7.6.2.-]	ko00001|ko02000	KEGG Orthology (KO)>>>09130 Environmental Information Processing>>>09131 Membrane transport>>>02010 ABC transporters [PATH:ko02010]|Transporters>>>ABC transporters, eukaryotic type>>>Other subfamilies>>>Macrolide exporter	COG0577|COG1136	ABC-type antimicrobial peptide transport system, permease component (SalY)|ABC-type lipoprotein export system, ATPase component (LolD) (PDB:5GKO)	V|M	Defense mechanisms|Cell wall/membrane/envelope biogenesis							MQKDPTPLIVLKDITRSYGEKEAAVQVLKGLNLTLHSGEFVAIVGASGSGKSTLMNILGCLDKPSSGSYIFKGTDVSRLDADGLARLRRESFGFVFQSYNLIHSLSASQNVQMPAVYAGLGFEARETRAKELLTYLGLEERLTYRPNQLSGGQQQRVSIARALMNGGQIILADEPTGALDSKSGEDVMKLLIELWQAGHTLILITHSKEVASHANRVIEIKDGEIIGDTVRDVTCKKAAFKTPPPSKSTFVFELAEAMKSSLRALRMNIFRTILTLLGIVIGVASVIVMLAIGDGAKKEVVDRISSLGTNLLLIRPGGPNIKGGR-GGIVSLIPEDMDAIEQLDNILGVMPERKRTATVQFGNNNVETQVNTTASSMPKIRNWPLAEGTFFNKNDEDNLAKVLVLGQTVSQSLFGEASPLGEFVLVGNILFQVVGVMSERGASAMGEDEDDIVFMPYTTGGIHLFGYRHLRNITVAVEDVKRINETQEEIETLLIARH-GTEDFQIRNMASLIENVSQTQNTLTILLGSIAGISLLVGGIGVMNIMLVSVTERTKEIGIRMANGARMRNIMQQFLIEAIVVSALGGFIGVVIGLTVTAVVGYFGIGVVYSVWPVALAFGCSFLTGLVFGYLPAKKAAKLDPVVALASE
3617	GC_00000563	EVERYTHING	Marinobactershengliensis	3442	3	5	3	0	0.726259	0.71155	0.718829	K05685	macrolide transport system ATP-binding/permease protein [EC:7.6.2.-]	ko00001|ko02000	KEGG Orthology (KO)>>>09130 Environmental Information Processing>>>09131 Membrane transport>>>02010 ABC transporters [PATH:ko02010]|Transporters>>>ABC transporters, eukaryotic type>>>Other subfamilies>>>Macrolide exporter	COG0577|COG1136	ABC-type antimicrobial peptide transport system, permease component (SalY)|ABC-type lipoprotein export system, ATPase component (LolD) (PDB:5GKO)	V|M	Defense mechanisms|Cell wall/membrane/envelope biogenesis							-MTASRPLIELRGITRSFGEGELAVPVLKGIDLKIYPGEFVAIMGPSGSGKSTLMNILGCLDQPTLGEYWYDGRDVSALSRDDLALLRREAFGFVFQSYNLLPGMTARENVEIPAIYAGRAPAQRRERAEKLLTELGLGERLTHRPNQLSGGQQQRVSIARALMNGGQVIFADEPTGALDSKSSKEVIRLLTELSGKGHTVILITHDQDVADVARRQIHIADGEVVRDTGQDDRAEASSPAIKASRHGVVLSDWQEALKSAMRSLHSNLFRTALTLLGIVIGVASVITMLAIGEGARKDVVDRISTMGSDLLLIRPGGPDQRGGR-WSVTTLTPEDYRAINEVEGVLAAIPELTGSQTLRYFNLDHRAEINATSYQFPVARQWPVIEGTFFSEQDELKYAAVAVLGKTTADTLFPGESPLGKHLMVNNVLFQVIGVMGEKGASPMGQDQDDVVLVPYTTGSLRIFGQTHLRNITVAVADLDRMSEIEAIIHETLLARHGGIEDFTIRNMASLIDTISETQNTLTWLLGSIAAISLLVGGIGVMNIMLVSVTERTREIGIRMATGARAWNILQQFLTEAWLVSAIGGLIGVALGITATQLIGSFGTPVHMTVLPMVLAFSCAFATGLIFGFLPARKAAHLDPVHALASE
3618	GC_00000563	EVERYTHING	Marinobactervinifirmis	4355	3	5	3	0	0.726259	0.71155	0.718829	K05685	macrolide transport system ATP-binding/permease protein [EC:7.6.2.-]	ko00001|ko02000	KEGG Orthology (KO)>>>09130 Environmental Information Processing>>>09131 Membrane transport>>>02010 ABC transporters [PATH:ko02010]|Transporters>>>ABC transporters, eukaryotic type>>>Other subfamilies>>>Macrolide exporter	COG0577|COG1136	ABC-type antimicrobial peptide transport system, permease component (SalY)|ABC-type lipoprotein export system, ATPase component (LolD) (PDB:5GKO)	V|M	Defense mechanisms|Cell wall/membrane/envelope biogenesis							-MSAARPLIELRGITRSFGEGELAVPVLKGIDLKIYPGEFVAIMGPSGSGKSTLMNILGCLDQPSSGEYWYDGRDVAALSRDDLALLRREAFGFVFQSYNLLPGMTARENVEIPAIYAGMAPAQRRARAEKLLTELGLGERLTHRPGQLSGGQQQRVSIARALMNGGQVIFADEPTGALDSKSSKEVIRLLTELSGKGHTVILITHDQDVADVARRQIHIADGEVVRDTGLDESVAASSPAIEASRHGVVLSDWQEALKSAVRSLHSNLFRTALTLLGIVIGVASVITMLAIGEGARKDVVDRISTMGSDLLLIRPGGPDQRGGR-WSVTTLTPEDYRAINEVEGVLAAIPELTGSQTLRYFNLDHRAEINATSYQFPVARQWPVIEGTFFSEQDELNYAAVAVLGKTTADTLFPGESPLGKHLMVNNVLFQVIGVMGEKGASPMGQDQDDVVLVPYTTGSLRIFGQTHLRNITV-----------------------------------------------------------------------------------------------------------------------------------------------------------------------------
3619	GC_00000563	EVERYTHING	Marinobactervinifirmis	4280	3	5	3	0	0.726259	0.71155	0.718829	K05685	macrolide transport system ATP-binding/permease protein [EC:7.6.2.-]	ko00001|ko02000	KEGG Orthology (KO)>>>09130 Environmental Information Processing>>>09131 Membrane transport>>>02010 ABC transporters [PATH:ko02010]|Transporters>>>ABC transporters, eukaryotic type>>>Other subfamilies>>>Macrolide exporter	COG0577|COG1136	ABC-type antimicrobial peptide transport system, permease component (SalY)|ABC-type lipoprotein export system, ATPase component (LolD) (PDB:5GKO)	V|M	Defense mechanisms|Cell wall/membrane/envelope biogenesis							-MSPARPLIELRGITRSFGEGELAVPVLKGIDLKIYPGEFVAIMGPSGSGKSTLMNILGCLDQPSSGEYWYDGRDVAALSRDDLALLRREAFGFVFQSYNLLPGMTARENVEIPAIYAGMAPAQRRERAEKLLSELGLGERLAHRPGQLSGGQQQRVSIARALMNGGQVIFADEPTGALDSKSSKEVIRLLTELSGKGHTVILITHDQDVADVARRQIHIADGEVVRDTGQDVSPANASPALNPGRPGMVLSDWQEALKSAVRSLHSNLFRTALTLLGIVIGVASVITMLAIGEGAKKDVVDRISTMGSDLLLIRPGGPDQRGGR-WSVTTLTPEDYRAINEVEGVLAAIPELTGSQTLRYFNLDHRAEINATSYQFPVARQWPVIEGTFFSEQDELNYAAVAVLGKTTADTLFPGESPLGKHLMVNNVLFQVIGVMGEKGASPMGQDQDDVVLVPYTTGSLRIFGQTHLRNITV-----------------------------------------------------------------------------------------------------------------------------------------------------------------------------
3620	GC_00000563	EVERYTHING	Marinobactervinifirmis	6488	3	5	3	0	0.726259	0.71155	0.718829	K02004	putative ABC transport system permease protein	ko02000	Transporters>>>ABC transporters, prokaryotic type>>>ABC-2 type and other transporters>>>Putative ABC transporter	COG0577|COG1136	ABC-type antimicrobial peptide transport system, permease component (SalY)|ABC-type lipoprotein export system, ATPase component (LolD) (PDB:5GKO)	V|M	Defense mechanisms|Cell wall/membrane/envelope biogenesis							-DV-------------------VLVPYTTG-SLRIF-------------GQTHLRNI--------------------TVAVADLGRMS-----------------------DIEAI---------------------IHETLLAR------------------------------HGGVEDFTIRNMASLIDTISETQNTL---------------------------------------------------TW---------------LLGSIAAISLLVGGIGVMNIMLVS------VTERTREIGIRM---------ATGARAWNILQQFLTEAWLVSAIGGLIGVALGITATQLIGSFGTPVHMTVLPMVLAFSCAFATGLIFG-FLPARKAAHLDPVHALASE------------------------------------------------------------------------------------------------------------------------------------------------------------------------------------------------------------------------------------------------
3621	GC_00000564	EVERYTHING	Aliihoeflea_bin004_S3	1931	3	5	2	0	0.580817	0.662575	0.619008	K02003	putative ABC transport system ATP-binding protein	ko02000	Transporters>>>ABC transporters, prokaryotic type>>>ABC-2 type and other transporters>>>Putative ABC transporter	COG1136	ABC-type lipoprotein export system, ATPase component (LolD) (PDB:5GKO)	M	Cell wall/membrane/envelope biogenesis							----------MNVHTEPPLLAFGKVWKTYGVGEARVDALAGVDLAIRRGEFVAIMGPSGSGKSTAMNIIGCLDTPSEGRYDFLGVDAGALDRGRRAILRNLYIGFVFQGYNLLARTTAAENVELPLIYRGVPAKERRPMAMRALAQVGLQGREDHTPGELSGGQQQRVAIARAIVASPTLLVADEPTGNLDTARSHEIMELLTGLNRDQGLTIVMVTHEADIAAFADRTVGFLDGNIAYDSVNTEPAHVS-----------------------------------------------------------------------------------------------------------------------------------------------------------------------------------------------------------------------------------------------------------------------------------------------------------------------------------------------------------------------------------------------------------------------------------
3622	GC_00000564	EVERYTHING	Aliihoeflea_bin004_S3	740	3	5	2	0	0.580817	0.662575	0.619008	K05685	macrolide transport system ATP-binding/permease protein [EC:7.6.2.-]	ko00001|ko02000	KEGG Orthology (KO)>>>09130 Environmental Information Processing>>>09131 Membrane transport>>>02010 ABC transporters [PATH:ko02010]|Transporters>>>ABC transporters, eukaryotic type>>>Other subfamilies>>>Macrolide exporter	COG0577|COG1136	ABC-type antimicrobial peptide transport system, permease component (SalY)|ABC-type lipoprotein export system, ATPase component (LolD) (PDB:5GKO)	V|M	Defense mechanisms|Cell wall/membrane/envelope biogenesis							MNVASHPHQFAEAAAAVPLVSLRGVTRTYGAGENATTVLRDVDLDIHAGEFVAIVGQSGSGKSTLMNIIGCLDRPSKGAFEVAGRETGAMSPDELAALRQRHFGFVFQRYHLISGMSAARNVEMPAIYAGLPGGERRARAHALLARLGLDARAAHRPSELSGGQQQRVSIARALMNGPRLILADEPTGALDSESGEAVLALLRDLHR-EGRTIVLVTHDPVIAASADRVVTIRDGLIVSDERRGGAGDAG-TIVPLVPASSGPSGNVSGSGLGEAVGMAMAALVQNRMRSLLTMLGIIIGVASVIAMLAIGAGAREQVLDDIRKMGTDLIEVKRGARNVRGGGDDVRTLVAGDLDALSRLDAVSGVVPETDQSVVLRYGGVDHQVTALGTSSQFPHVRDWPTVRGVFFSPDHEQRYASVIVIGARTAETLFRDGSDPLGAFVLVNNAPFQVIGVMEEKGIVTGGGRHDRDDQIWVPHTTAGARLFGQDHFKELFVKIAPGHSLEAAEKEIFDMMLARHGREDFHLRNMSAAIAQAEAAQGTFTVLLGTIAAISLLVGGIGVMNIMLVSVTERIGEIGIRMAVGARRADITAQFLVEAVMVCMAGGVLGAALGVGISVGLPMLDDGWRAILELQPVLIALACALATGLVFGLAPARKAARLDPVAALSRN
3623	GC_00000564	EVERYTHING	Alishewanellaagri	1931	3	5	2	0	0.580817	0.662575	0.619008	K02003	putative ABC transport system ATP-binding protein	ko02000	Transporters>>>ABC transporters, prokaryotic type>>>ABC-2 type and other transporters>>>Putative ABC transporter	COG1136	ABC-type lipoprotein export system, ATPase component (LolD) (PDB:5GKO)	M	Cell wall/membrane/envelope biogenesis							------------------MISASALNKVFGSGDTQVLALRDVSLQIAENEFVAIMGSSGSGKSTLMNILGCLDTPSSGSYQLAGADVSQLDDAALSAMRNQHIGFIFQSFHLLPRLSAAENVALPLRYTATPAEQALQRAETLLQQVGLGHRMHHKPAEMSGGQRQRVAIARALINNPKVIFADEPTGNLDSKTSVEIMQLLTELHR-QGNTVVMVTHEDDIAAYAQRVIRMRDGQILEDSGCSV----------------------------------------------------------------------------------------------------------------------------------------------------------------------------------------------------------------------------------------------------------------------------------------------------------------------------------------------------------------------------------------------------------------------------------------
3624	GC_00000564	EVERYTHING	Stenotrophomonas_maltophilia_Z_bin003_S3	3099	3	5	2	0	0.580817	0.662575	0.619008	K05685	macrolide transport system ATP-binding/permease protein [EC:7.6.2.-]	ko00001|ko02000	KEGG Orthology (KO)>>>09130 Environmental Information Processing>>>09131 Membrane transport>>>02010 ABC transporters [PATH:ko02010]|Transporters>>>ABC transporters, eukaryotic type>>>Other subfamilies>>>Macrolide exporter	COG0577|COG1136	ABC-type antimicrobial peptide transport system, permease component (SalY)|ABC-type lipoprotein export system, ATPase component (LolD) (PDB:5GKO)	V|M	Defense mechanisms|Cell wall/membrane/envelope biogenesis							---------MSSASTGTPLLRLRDLRREFPAGDETIAVLRDVNLDIAAGEMVAIVGQSGSGKSTLMNILGCLDRPTRGSYQVAGRETGRMEPDELAELRREHFGFIFQRYHLLGDLDARGNVAVPAVYAGSPGPVRTARAEQLLQRLGLGDRMNHKPGQLSGGQQQRVSIARALMNGGEVILADEPTGALDTKSGEEVMGILGELHA-EGHTIIIVTHDMSVAEHAQRIIEIRDGEIIADRINPKAPSYRAQRQPTVAAGKGHSWRAARDRFTEAFRMALLAMNAHRLRTFLTMLGIIIGIASVVSVVAMGNGSQQQILQNISALGTNTIDVYPGRGFGDMRSARVQTLKASDADALGRQSYIDSATPSVSSSVTARYRNQSATAQVNGVGEQFFRVKGVTLIAGSFFDTDAVRSLAQVAIIDENTRTQFFPNGEDPIGQVILLGNVPVRVVGVAQRQSFGFGGS---TSLSVWVPYTTVMSRMLGQSHVSSITVRVDDATPMDAAQAAISKLLIMRHGTEDFFLSNSAEIRQTIEQTTRTMTLLISAIAAIALLVGGIGVMNIMLVSVTERTREIGVRMAVGARQSDIRQQFLIEAVLVCLLGGLLGVGLSLVVGWLFGKFAPDFQMLFSTASIVAAFACSSLIGVAFGFLPARNAAQLDPVEALARE
3625	GC_00000564	EVERYTHING	Stenotrophomonas_maltophilia_Z_bin003_S3	979	3	5	2	0	0.580817	0.662575	0.619008	K02003	putative ABC transport system ATP-binding protein	ko02000	Transporters>>>ABC transporters, prokaryotic type>>>ABC-2 type and other transporters>>>Putative ABC transporter	COG1136	ABC-type lipoprotein export system, ATPase component (LolD) (PDB:5GKO)	M	Cell wall/membrane/envelope biogenesis							------------------MLEMRSVAKVFRTEQVETHALRSLDLHVREGEFVAVTGPSGSGKTTFLNIAGLLETFTSGTYLLDGQDVSQLGDDARSRLRNQKIGFIFQGFNLISDLNLFDNVDVPLRYRGMPAAERKQRIEHALGQVGLGSRMKHYPAELSGGQQQRAAIARALAGSPRLLLADEPTGNLDSQMARGVMELLEEINA-KGTTIVMVTHDPELAARAKRNVHIVDGQVTDLLRDPVLATPRPAVAAAIAND-------------------------------------------------------------------------------------------------------------------------------------------------------------------------------------------------------------------------------------------------------------------------------------------------------------------------------------------------------------------------------------------------------------------------
3636	GC_00000567	EVERYTHING	Alishewanellaagri	1309	3	5	3	0	0.721507	0.588582	0.648301	K08484	phosphotransferase system, enzyme I, PtsP [EC:2.7.3.9]	ko00001|ko01000|ko02000	KEGG Orthology (KO)>>>09130 Environmental Information Processing>>>09131 Membrane transport>>>02060 Phosphotransferase system (PTS) [PATH:ko02060]|Enzymes>>>2. Transferases>>>2.7 Transferring phosphorus-containing groups>>>2.7.3 Phosphotransferases with a nitrogenous group as acceptor>>>2.7.3.9 phosphoenolpyruvate---protein phosphotransferase|Transporters>>>Phosphotransferase system (PTS)>>>Enzyme I and HPr>>>Enzyme I [TC:8.A.7]	COG3605	Signal transduction protein containing GAF and PtsI domains (PtsP)	T	Signal transduction mechanisms							MLGQLRRIVQDVAQEPILNKALAGLVSSIKHALATECCSVYLADYEQQHFMLMATDGLNQDAVGKVSIGFSEGLIGWVGQREEPINLAQAHLHPRFKVTPEVSEDRFSAFLGCPIIHHRKVLGVLTIQQ-SAERVFSEDEESFLVTLGVQLASVLANAEMRDTAS--RSPSYQQQATQLHGLPGAPGMAIGQAYVLQPASDFAAISLKKADDPEKELALFYRAVKITKAEFNRLAERMSQHLPEDALAIFDVYHQLLDAASLGREIEEQIAEGWCAKSALKRVVERFARQFDDMEDPYLRERGLDIRDLGQRVLNNLLDTEQRRAKLPEKVVLVADEVTATMLAEIPREQLVAVVSLRGSVNSHAAIMARALGIPAVMGVSELPLLHWHEQKVIVDGYQGLILLSPTEAVSNEYLRLISEDVALHARYQEEIHLPSQSQCGERFKFMVNSGLAVELENQNAQYTDGVGLYRTEFPFIIRSRFPTEQEQVELYTKVLTGYPGKTVVMRTLDVGGDKALPYFSIIEENPFLGWRGIRLTLDHPEIFLVQIRAMIKANIDQNNLHILLPMVCDLAEVDESVRLIRQACFEVSDELGIALPKPKIGVMIEVPSVLYLLPELAEKVDFCSVGTNDLTQYLLAVDRNNARVANLYDALHPAVLRALYQLGQQAQALKFPISICGELGGEPAGVLLLAAMGFRRFSMNSSNLARIKWLLRRVDLSELALLLPEVLCCHSPKQVRLQVQRFLEQKQLLAQVRA--------------
3637	GC_00000567	EVERYTHING	Marinobactershengliensis	2448	3	5	3	0	0.721507	0.588582	0.648301	K08484	phosphotransferase system, enzyme I, PtsP [EC:2.7.3.9]	ko00001|ko01000|ko02000	KEGG Orthology (KO)>>>09130 Environmental Information Processing>>>09131 Membrane transport>>>02060 Phosphotransferase system (PTS) [PATH:ko02060]|Enzymes>>>2. Transferases>>>2.7 Transferring phosphorus-containing groups>>>2.7.3 Phosphotransferases with a nitrogenous group as acceptor>>>2.7.3.9 phosphoenolpyruvate---protein phosphotransferase|Transporters>>>Phosphotransferase system (PTS)>>>Enzyme I and HPr>>>Enzyme I [TC:8.A.7]	COG3605	Signal transduction protein containing GAF and PtsI domains (PtsP)	T	Signal transduction mechanisms							MLSILRSLVQEVNSARDLQEALDIIVSRVQKAMNTEVCSVYLLDPASNRYILMATEGLYKDSVGKVSLAYSEGLVGLVGSREEPINLEDAPAHPRYRYFPETGEERFRSFLGVPIIHHRRVLGVLVVQQRESSRCFDEGEEAFLVTVSAQLAGVIAHSEATGAISGLSLTGEETQDVSFNGVPGSPGVAIGTGVVVYPSADLDVVPEKPTENIEQELALFQSAVQAVREDIERVANRLASQLRPEEQALFDVYLRMLDDGALPGEVAIKIREGIWAQGALKQVVQQYIRHFEMMDDLYLQERVVDIRDLGRRLLSHMQEGEQKLQEYPEHTVLVSEELTPAMLGEVPKGQLVGLVSVKGSSNSHVAILARAMGVPTVMGLVDIPVNQLDGRELVVDGFEGQIFASPSSDLRAFYQAICEEEDELIRGLEVLRDKPCETTDGHRVSLLVNTGLMTDVVRSLSHGAEGIGLYRTEVPFMIKDRFPSEQEQREYYREQLEAFAPNPVTMRTLDVGGDKALTYFPIEEENPFLGWRGIRVTLDHPEIFLVQVRAMLKASEGLNNLQIMLPMISNISEVEESLHLIYRVYHEVREE-GYDIHMPKVGVMVEVPAAVYQIRELAERVDFLSVGSNDLTQYLLAVDRNNPRVAQLYHSYHPAVLQALVRIAQDAHSVGKPVGICGELAGDPGGALLLMAMGYDSLSMNAASLPKVKSVIRSIDREWAIQLLEDVLLLDSPHVIKSCVDLALRNAGFGRYLRPVKSSSAAMAEQAVS
3638	GC_00000567	EVERYTHING	Marinobactervinifirmis	6080	3	5	3	0	0.721507	0.588582	0.648301					COG3605	Signal transduction protein containing GAF and PtsI domains (PtsP)	T	Signal transduction mechanisms							MLSILRSLVQEVNSARDLQEALDIIVSRVQKAMNTEVCSVYLLDPASNRYILMATEGLYKDSVGKVSLAYSEGLVGLVGSREEPINLEDAPSHPRYRYFPETGEERFRSFLGVPIIHHRRVLGVLVVQQ----------------------------------------------------------------------------------------------------------------------------------------------------------------------------------------------------------------------------------------------------------------------------------------------------------------------------------------------------------------------------------------------------------------------------------------------------------------------------------------------------------------------------------------------------------------------------------------------------------------------------------------------------------------
3639	GC_00000567	EVERYTHING	Marinobactervinifirmis	4948	3	5	3	0	0.721507	0.588582	0.648301	K08484	phosphotransferase system, enzyme I, PtsP [EC:2.7.3.9]	ko00001|ko01000	KEGG Orthology (KO)>>>09100 Metabolism>>>09105 Amino acid metabolism>>>00350 Tyrosine metabolism [PATH:ko00350]|Enzymes>>>4. Lyases>>>4.1 Carbon-carbon lyases>>>4.1.2 Aldehyde-lyases>>>4.1.2.52 4-hydroxy-2-oxoheptanedioate aldolase	COG3605	Signal transduction protein containing GAF and PtsI domains (PtsP)	T	Signal transduction mechanisms							#NAME?
3640	GC_00000567	EVERYTHING	Marinobactervinifirmis	6842	3	5	3	0	0.721507	0.588582	0.648301					COG3605	Signal transduction protein containing GAF and PtsI domains (PtsP)	T	Signal transduction mechanisms							----------------AVREDIERVANRLASQLRPE-----------------------------------------------------------------------------------------------------------------------------------------------------------------------------------------------------------------EQALFDVYLRMLDDGALPGEVAIKIREGIWAQGALKQVVQQYIRHFEMMDDLYLQERVVDIRDLGRRLLSHMQEGEQKHQEYPEQTVLVSEELTPAMLGEVPKGKLVGLVSVKGSSNSHVAILARAMGVPTVMGLVDIPVNQLDGRELVVDGFEG---------------------------------------------------------------------------------------------------------------------------------------------------------------------------------------------------------------------------------------------------------------------------------------------------------------------------------------------------------------------------------
3641	GC_00000568	EVERYTHING	Alishewanellaagri	2582	3	5	3	0	0.799197	0.598069	0.684157	K07137	uncharacterized protein	ko00001	KEGG Orthology (KO)>>>09190 Not Included in Pathway or Brite>>>09194 Poorly characterized>>>99997 Function unknown	COG2509	FAD-dependent dehydrogenase (PDB:3NLC)	R	General function prediction only							MLRLTEIKLPLQHQDEQAELRAAILAKLGISDSDLNHFSVFKRGIDARKK-SDIQLIYTLDLDVAGEAALLKRFQKDPHVSVAPDTRYKYVAPIPATAAERPVVVGFGPCGLFAALILAEMGLKPIVLERGKAVRERTKDTFGFWRGQALNTESNVQYGEGGAGTFSDGKLYSQVKDPKHYGRKVLTEFVAAGAPDEILYVSKPHIGTFKLVSMIEKMRTKIIELGGEIRFSTRVDQLHIHNQQLEGLTLHNGDYLPCRHLVLAVGHSARDTFQMLYDAGVYIEAKPFSVGFRIEHEQSLIDECRWGPNAGHPILGAADYKLVHHCQNGRTVYSFCMCPGGTVVAAASEEGGVVTNGMSQYSRHERNANSAIVVGIDPERDYPGHPLAGIDLQRKLERAAFELGGADYHAPAQLIGDFLAGKSSAELGEVKPSYTPGIRLTDLSTVLPDFAIAAIREAIPAFDKQIKGFAKADGLLTGVETRTSSPICIKRGKD-LQSLNVRGLYPAGEGAGYAGGILSAGIDGIKVAEALALDLLQQSTASA----
3642	GC_00000568	EVERYTHING	Marinobactershengliensis	2213	3	5	3	0	0.799197	0.598069	0.684157	K07137	uncharacterized protein	ko00001	KEGG Orthology (KO)>>>09190 Not Included in Pathway or Brite>>>09194 Poorly characterized>>>99997 Function unknown	COG2509	FAD-dependent dehydrogenase (PDB:3NLC)	R	General function prediction only							MIRVTELALPLDHPEA--ALKAALLQRLKLKNDELLDFTVFKRSYDARKKNTEIKFVYIIDLEVQDEAAVLARFADDNHVRPAPDTAYYPVAQAPAGLEQRPVVVGLGPCGLFAALLLAQMGFRPIVLERGKDVRRRTKDTWALWRKKQLSPESNVQFGEGGAGLFSDGKLYSQIKDPKFYGRKVMAEFVKAGAPEEILYVSKPHIGTFRLTGVVSKMREEIIRLGGEIRFEQKVTDLLLDSGQVKGVELASGEQLVSRHVVMALGHSARETFRMLHRRGVFLEAKPFAIGFRIEHPQSLIDHARLGKYAGHPALGAADYKLVYHASNGRAVYSFCMCPGGTVVAATSEPGRVVTNGMSQYSRNERNANSGIVVNIDPNKDFPGGPLAGVDLQEQLEANAYKLGGSDYCAPGQLVGDFIAGKPSDKLGEVVPSYKPGIRLGDLAPSLPPYAIDAIREALPAFGRQIRGFDRADAVLTGIETRTSSPVRITRDRDTLQSLNTRGLYPAGEGAGYAGGILSAGVDGIKVAEAVAKAMKAELDTAGSNPS
3643	GC_00000568	EVERYTHING	Marinobactervinifirmis	2688	3	5	3	0	0.799197	0.598069	0.684157	K07137	uncharacterized protein	ko00001	KEGG Orthology (KO)>>>09190 Not Included in Pathway or Brite>>>09194 Poorly characterized>>>99997 Function unknown	COG2509	FAD-dependent dehydrogenase (PDB:3NLC)	R	General function prediction only							-------------------------------------------------------------------------------------------------------------------------------------------------------------------------------------------------------------------------------------------------------------------------GHSARETFRMLHQRGVFMEAKPFAIGFRIEHPQSLIDHARLGKYAGHTALGAADYKLVYHASNGRAVYSFCMCPGGTVVAATSEPGRVVTNGMSQYSRNERNANSGIVVNIDPEKDFPGDALAGVTLQEQLEAKAFVLGGSDYCAPAQLVGDFIAGKPSEKLGEVEPSYKPGIHLGDLAPSLPAYAIDAIREALPAFGRQIRGFDRPDAVLTGIETRTSSPVRITRDRDTLQSLNTRGLYPAGEGAGYAGGILSAGVDGIKVAEAVATAMMAELESGEEKQA
3644	GC_00000568	EVERYTHING	Marinobactervinifirmis	2564	3	5	3	0	0.799197	0.598069	0.684157	K07137	uncharacterized protein	ko00001	KEGG Orthology (KO)>>>09190 Not Included in Pathway or Brite>>>09194 Poorly characterized>>>99997 Function unknown	COG2509	FAD-dependent dehydrogenase (PDB:3NLC)	R	General function prediction only							MIRVTELALPLDHPAE--ALRTAILQRLKLQDAELLDFTVFKRSYDARKKNTEIKFVYIIDLTVQDEAAVLARFADDTHVRPAPDTAYYPVAQAPANLTERPIVVGLGPCGLFAALLLAQMGFRPIVLERGKDVRRRTKDTWALWRKKQLSPESNVQF-------------------------------------------------------------------------------------------------------------------------------------------------------------------------------------------------------------------------------------------------------------------------------------------------------------------------------------------------------------GEG---GAGLFSD---------------------------
3645	GC_00000568	EVERYTHING	Marinobactervinifirmis	3268	3	5	3	0	0.799197	0.598069	0.684157	K07137	uncharacterized protein	ko00001	KEGG Orthology (KO)>>>09190 Not Included in Pathway or Brite>>>09194 Poorly characterized>>>99997 Function unknown	COG2509	FAD-dependent dehydrogenase (PDB:3NLC)	R	General function prediction only							#NAME?
3646	GC_00000569	EVERYTHING	Alishewanellaagri	1172	3	5	3	0	0.528327	0.63695	0.577576	K11105	potassium/hydrogen antiporter	ko02000	Transporters>>>Other transporters>>>Electrochemical potential-driven transporters [TC:2]	COG3263	NhaP-type Na+/H+ and K+/H+ antiporter with C-terminal TrkAC and CorC domains (NhaP2)	C|P	Energy production and conversion|Inorganic ion transport and metabolism							MDGINLAILAGALLFFISIIATLISARLGAPMLLVFLLVGMIAGEDGIGGIQFSNPQTAFLIGSIALVIILFDGGMRTHPERFRVALAPASMLATFGVVLTCGVVGVAAAYLLNLSWVEGLLLGAILSSTDAAAVFSIFQSQRLKIKERVASTLEIESGSNDPMAIMLTLTLVSLLANDQSLDWFV-LVSFMQQALVGGAMGYAAGRVFVYLCRKLPLSFAFFPLLAVASSVVIYALTNSFGGSGFLAVYLMGYIVGNAKLPQIIHILRMHDGLAWISQISMFLMLGLLVSPTNLLEHLGPALLLAAVLIFIARPLAVFICLIPFKFPAKDQLFISWVGLRGAVPIILALFPWLAGVPNEHLYFDVAFVVVIVSLLLQGWSLIPVARWLKLEVPAELEPDQAMPLDAIPAKEVMEVLAYKVTSNSPVLTLKWQQLAITLPVQYLGLIRDGEWLQAAEDPAIANGDTI-MVLAPLKHVKKLSEV-LASDADKSILDNSNFFGDF---VLNGNISLRDLDAFY----TIDFKDQDQNLSLADYITQKFHRRVVVGDQVRLDQLLLTVRQIDDKGQIQQVGIKPVSV
3647	GC_00000569	EVERYTHING	Marinobactershengliensis	1888	3	5	3	0	0.528327	0.63695	0.577576	K11105	potassium/hydrogen antiporter	ko02000	Transporters>>>Other transporters>>>Electrochemical potential-driven transporters [TC:2]	COG3263	NhaP-type Na+/H+ and K+/H+ antiporter with C-terminal TrkAC and CorC domains (NhaP2)	C|P	Energy production and conversion|Inorganic ion transport and metabolism							--MDPTFTLIGALMLVFSIVLSPLSSRVGMPVLLVFLAVGMMMGEDGPGGIQFNNFELAFLIANLSLAVILLDGGMRTRVETFRVGLRPALVLATLGVALTAGGAAIVAWWVFDLHWMMALLIGAIISSTDAAAVFSLLQGRGLHLNERVSATLEIESGSNDPMAIFLTLMLVTLIGQHEQGSILSGLIMLVQQFGIGAAAGVLGGFLVVELANRMRLTPALYPLLVGAAGISVFSATNAVGGSGFLAIYLCGVVIGNRHVRMMPMILQVHDGMAWLAQLCLFLMLGLLVSPSDLIPLAGAGLVLALALIFVIRPLTVLITLWPFGFNRRELGFISWVGLRGAVPIVLALFPIIADLPDAQLVFHAAFFIVLVSLIVQGTTMAPLARKLRLEVPAGEDPYRRLPLDA-PAAGDHELMLFPLRGKGWDKPRALGQLRLPENTAVAGVFRDRKCLQPTKDLEVTAGDMLAMFATPSVLPD-LGKA-LSGRQAPKHLAERAFFGDF---VLNGDALLGDVEQVY----GIEFDELPPELSLAECFAKRTKGHPVVGDTVILGPVTLVARATEA-DRVTKVGLKMDA-
3648	GC_00000569	EVERYTHING	Marinobactervinifirmis	4380	3	5	3	0	0.528327	0.63695	0.577576	K11105	potassium/hydrogen antiporter	ko02000	Transporters>>>Other transporters>>>Electrochemical potential-driven transporters [TC:2]	COG3263	NhaP-type Na+/H+ and K+/H+ antiporter with C-terminal TrkAC and CorC domains (NhaP2)	C|P	Energy production and conversion|Inorganic ion transport and metabolism							---------------------------------------------------------------------------------------------------------------------------------------------------------------------------------------------------------------------------------------------------------------------------------------------------MDPTFTLIGALMLVFSI---VLSPLSSRV------------------GM----PVLLV------------------FLVVGMMMGEDG--------------PGG------------------------IQFDNFELAFLIANLSLAV-ILLDGGMRTRV-------------ETFRVGLRPALVLATLGVAFTAGGAA--IVAWWVFDLHWMMALLIGA--------------IISSTDAAAVFSLLQ------------GRGLHLNERVSATLEIESGSNDP---------
3649	GC_00000569	EVERYTHING	Marinobactervinifirmis	5742	3	5	3	0	0.528327	0.63695	0.577576	K11105	potassium/hydrogen antiporter	ko02000	Transporters>>>Solute carrier family (SLC)>>>SLC9: Na+/H+ exchanger	COG3263	NhaP-type Na+/H+ and K+/H+ antiporter with C-terminal TrkAC and CorC domains (NhaP2)	C|P	Energy production and conversion|Inorganic ion transport and metabolism							---------------------------------------------------------------------------------------------------------------------------------------------------------------------------------------------------------------------------------------------------------------------------------------------LGLLVSPSDLIPLAGAGLVLALALIFVIRPLTVLITLWPFGFNRRELGFISWVGLRGAVPIVLALFPIIADLPDAQLVFHAAFFIVLVSLIVQGTTMAPLARKLRLEVPAGEDPYRRLPLDA-PSAGDHELMLFPLRGQNWEKPRALGQLRLPENTAVAGVFRQRKCLQPTKDLQVSAGDMLAMFATPSLLPE-LGKA-LSGRQAPKHLAERAFFGDF---VLNGDALLGDVEQVY----GIEFDELPPELSLAECFAKRTKGHPVVGDTVTLGPVTLVARATEA-DRVTKVGLKMDA-
3650	GC_00000569	EVERYTHING	Marinobactervinifirmis	6895	3	5	3	0	0.528327	0.63695	0.577576	K11105	potassium/hydrogen antiporter	ko02000	Transporters>>>Other transporters>>>Electrochemical potential-driven transporters [TC:2]	COG3263	NhaP-type Na+/H+ and K+/H+ antiporter with C-terminal TrkAC and CorC domains (NhaP2)	C|P	Energy production and conversion|Inorganic ion transport and metabolism							---------------------------------------------------------------------------------------------------------------------------------------------------------------------------------------------------------------------------------------------------------------------------------------------------------LQGRGLHLNER---VSATLEIES------------------GSNDPMAIFLTL-----------------MLVTLIGQHEQGSVLAGLV-------------------------------------------MLVQQFGIGAVAGVVGGFLVVELANR-------------MRLTPALYPLLVGAAGISVFSATNAVGGSGFLAIYLCGVVIGNRHVRMMPMILQVHDGLAWLAQLCLFLMLGLLVSPSDLIPLAGAGLVLALALI---------------------
3706	GC_00000582	EVERYTHING	Marinobactershengliensis	3002	3	5	3	0	0.672606	0.605858	0.637489	K07497	putative transposase	ko00001	KEGG Orthology (KO)>>>09190 Not Included in Pathway or Brite>>>09192 Unclassified: genetic information processing>>>99976 Replication and repair	COG2801	Transposase InsO and inactivated derivatives (Tra5)	X	Mobilome: prophages, transposons							#NAME?
3707	GC_00000582	EVERYTHING	Marinobactervinifirmis	5677	3	5	3	0	0.672606	0.605858	0.637489	K07497	putative transposase	ko00001	KEGG Orthology (KO)>>>09190 Not Included in Pathway or Brite>>>09192 Unclassified: genetic information processing>>>99976 Replication and repair	COG2801	Transposase InsO and inactivated derivatives (Tra5)	X	Mobilome: prophages, transposons							MVKPSRRREMAQKAVNEKCISIRLACWMFSISETCYRYQPKLSSENAEIADWLIRLTHNQRNWGFGLCFLHLRNVKGFGWNHKRVYRIYRELELNLRIKPKKRLVREKPEPLAVPEMINDSWSMDFMHDQLNDGRSYRLLNVIDDFNREGLGIEVDFSLPAERVIRSLEQIIEWRGKPHSIRCDNGPEYISGRLAAWAEQREIKLAFIQPGKPQQNAYIERYNRTVRYDWLAQYLFDSTEEVQDYATRWLWHYNHERPNMGLGGITPKQKLAMLA
3708	GC_00000582	EVERYTHING	Stenotrophomonas_maltophilia_Z_bin003_S3	2414	3	5	3	0	0.672606	0.605858	0.637489					COG2801	Transposase InsO and inactivated derivatives (Tra5)	X	Mobilome: prophages, transposons							#NAME?
3709	GC_00000582	EVERYTHING	Stenotrophomonas_maltophilia_Z_bin003_S3	2972	3	5	3	0	0.672606	0.605858	0.637489	K07497	putative transposase	ko00001	KEGG Orthology (KO)>>>09190 Not Included in Pathway or Brite>>>09192 Unclassified: genetic information processing>>>99976 Replication and repair	COG2801	Transposase InsO and inactivated derivatives (Tra5)	X	Mobilome: prophages, transposons							#NAME?
3710	GC_00000582	EVERYTHING	Stenotrophomonas_maltophilia_Z_bin003_S3	2264	3	5	3	0	0.672606	0.605858	0.637489					COG2801	Transposase InsO and inactivated derivatives (Tra5)	X	Mobilome: prophages, transposons							#NAME?
3736	GC_00000588	EVERYTHING	Alishewanellaagri	1038	3	5	3	0	0.691739	0.618751	0.653213	K02316	DNA primase [EC:2.7.7.101]	ko00001|ko01000|ko03032	KEGG Orthology (KO)>>>09120 Genetic Information Processing>>>09124 Replication and repair>>>03030 DNA replication [PATH:ko03030]|Enzymes>>>2. Transferases>>>2.7 Transferring phosphorus-containing groups>>>2.7.7 Nucleotidyltransferases>>>2.7.7.101 DNA primase DnaG|DNA replication proteins>>>Prokaryotic type>>>DNA Replication Initiation Factors>>>Initiation factors (bacterial)	COG0358	DNA primase (bacterial type) (DnaG) (PDB:3B39) (PUBMED:28128549)	L	Replication, recombination and repair							MAGQIPRQFIDELLARTDIVELIDKRVPLKKAGSRNYTACCPFHNEKSPSFTVSPDKQFYHCFGCGAHGNAISFMMEFEQLEFVEAIEELAKDLHLEVPREKGQFNNRPQAQADDYTLMQQAASYYQQQLQQHPKAAEVQAYLTKRGLSAQSIADYQLGYAPESWDGLLKHFNANSKAKRDQLYDLKLISRNDNGREFDFFRDRLMFPIRDKRGRVIAFGGRVLGDGQPKYLNSPETRLFHKGRELYGLYEARQQPGHLERLLVVEGYMDVVALAEHDIRFAVACLGTATTSDHFHTLFRYTSQVICCYDGDRAGRDAAWRALQNALPQLKDGVELKFVFLPDGEDPDSLVQKEGKAAFLERLAQAKPLSQYLFEHLLAESDPSSDAGKTALAAKATELIRQVPGTYYQEQLSSKLDNLLGRQ------------SASSVRAPAKPRPTAPSTTLKITPMRRAIALLLQNPGL---VQVMPDAPELAEAALPGINLLLSLQQHILAKPGITTAQLLEYWRDLPEHTILLKLASWEHQIATEQLTQDFLDTFHSIEDLYLQQRLEALERKDKLQQLTKAEWQEYHLLLQALKSKKPRPVS
3737	GC_00000588	EVERYTHING	Marinobactershengliensis	3669	3	5	3	0	0.691739	0.618751	0.653213	K02316	DNA primase [EC:2.7.7.101]	ko00001|ko01000|ko03032	KEGG Orthology (KO)>>>09120 Genetic Information Processing>>>09124 Replication and repair>>>03030 DNA replication [PATH:ko03030]|Enzymes>>>2. Transferases>>>2.7 Transferring phosphorus-containing groups>>>2.7.7 Nucleotidyltransferases>>>2.7.7.101 DNA primase DnaG|DNA replication proteins>>>Prokaryotic type>>>DNA Replication Initiation Factors>>>Initiation factors (bacterial)	COG0358	DNA primase (bacterial type) (DnaG) (PDB:3B39) (PUBMED:28128549)	L	Replication, recombination and repair							MSGLIPQRFVEDLLDRIDLAELIGSRITLKKAGA-NYKACCPFHDEKTPSFNVRPDKGFYHCFGCGAHGDAISFIREFEGLGFTEAVEELAKRAGLEVPYDKAARQEMQQARSLTDAL--DFASRFYHSALGSQQGAYARDYLKQRGLDDAIIEQYQIGFAPGTGTAL---FDAAPKDLKEPLLETKTVS-DKYGRPRDLFRNRVMFPIRNTRGKTVAFGGRTLGDDKAKYINSPESDVFHKSREIYGLYEARQAIRQLDKLLVVEGYMDVIALAQHGIHDAVATLGTATNQDSLTALLRQVRHIVFCFDGDQAGFRAADRAMENALELMADGLHLQFLMLPQGEDPDTLIRKEGADAFRERIEAATPLSRYLFDRQSEGLNLELPEHRGELRARAEPLLNKMPRSTLRDAMWHEMMRLCGGRKPWQERPKGNDFKARGWRGERQNRPTEERIDVKLSKDSTLCLALLEAPEMAAEVKTLADSNRQLEQA--GRFARWLMEQNISTRKALVSGLATD---KQARDRFYNLFDGLEHIPARESILAAARELLSPNEEAARQQRLATLLR--NLATLTPEQREE-------LRTLSKGNVD
3738	GC_00000588	EVERYTHING	Marinobactervinifirmis	2391	3	5	3	0	0.691739	0.618751	0.653213	K02316	DNA primase [EC:2.7.7.101]	ko00001|ko01000|ko03032	KEGG Orthology (KO)>>>09120 Genetic Information Processing>>>09124 Replication and repair>>>03030 DNA replication [PATH:ko03030]|Enzymes>>>2. Transferases>>>2.7 Transferring phosphorus-containing groups>>>2.7.7 Nucleotidyltransferases>>>2.7.7.101 DNA primase DnaG|DNA replication proteins>>>Prokaryotic type>>>DNA Replication Initiation Factors>>>Initiation factors (bacterial)	COG0358	DNA primase (bacterial type) (DnaG) (PDB:3B39) (PUBMED:28128549)	L	Replication, recombination and repair							--------------------------------------------------------------------------------------------------------------------------------------------------------------------------------------------------------------------------FGGRTLGDDKAKYINSPESDVFHKSREIYGLFEARQAIRQLDKLLVVEGYMDVIALAQHGIHDAVATLGTATNQDSLTALLRQVRHIVFCFDGDQAGFRAADRAMENALELMADGLHLQFLMLPQGEDPDTLIRKEGAEAFRQRIEAATPLSRYLFDRQSEGLNLELPEHRGELRARAEPLLNKMPRSTLRDAMWHEMMRLCGGRKPWQERPKGNDFKARGWRGERQNRPTEERIDVKLSKDSTLCLALLEAPEMAAEVKALADSNRQLEQA--GRFARWLMEQNISTRKALVAGLATD---KLARDRFYNLFDGLEHIPARESTLAAARELLSPNEEAARQQRLATLLR--NLATLTPEQREE-------LRTLSKGNVD
3739	GC_00000588	EVERYTHING	Marinobactervinifirmis	6919	3	5	3	0	0.691739	0.618751	0.653213	K02316	DNA primase [EC:2.7.7.101]	ko00001|ko01000|ko03032	KEGG Orthology (KO)>>>09120 Genetic Information Processing>>>09124 Replication and repair>>>03030 DNA replication [PATH:ko03030]|Enzymes>>>2. Transferases>>>2.7 Transferring phosphorus-containing groups>>>2.7.7 Nucleotidyltransferases>>>2.7.7.101 DNA primase DnaG|DNA replication proteins>>>Prokaryotic type>>>DNA Replication Initiation Factors>>>Initiation factors (bacterial)	COG0358	DNA primase (bacterial type) (DnaG) (PDB:3B39) (PUBMED:28128549)	L	Replication, recombination and repair							----------------------------------------------------------------------------------------------------------------------------------------------------------------------------------------------------------------------------------------------------------------------------------------------------------------------------RAADRAMENALELMADGLHLQFLMLPQGEDPDTLIRKEGAEAFRQRIEAATPLSRYLFDRQSEGLNLELPEHRGELRARAEPLLNKMPRSTLRDAMWHEMMRLCGGRKAWQERPKGNDFKARGWRGERQNRPTEERIDVKLSKDSTLCLALLEAPEMAAEVKALADSNRQL----------------------------------------------------------------------------------------------------------------
3740	GC_00000588	EVERYTHING	Marinobactervinifirmis	6174	3	5	3	0	0.691739	0.618751	0.653213					COG0358	DNA primase (bacterial type) (DnaG) (PDB:3B39) (PUBMED:28128549)	L	Replication, recombination and repair							MSGLIPQRFVEDLLDRIDLAELIGSRITLKKAGA-------------------------------------------------------------------------------------------------------------------------------------------------------------------------------------------------------------------------------------------------------------------------------------------------------------------------------------------------------------------------------------------------------------------------------------------------------------------------------------------------------------------------------------------------------------------------------------
3751	GC_00000591	EVERYTHING	Alishewanellaagri	1791	3	5	3	0	0.825986	0.687027	0.750125	K07180	serine protein kinase	ko00001	KEGG Orthology (KO)>>>09190 Not Included in Pathway or Brite>>>09193 Unclassified: signaling and cellular processes>>>99995 Signaling proteins	COG2766	Predicted Ser/Thr protein kinase (PrkA)	T	Signal transduction mechanisms							MGIFEHFRTRYETTKEEEMSLQEFLQLCKKDKSCYSTAAERLLQAIGEPELIDTSHDPKLSRLFSNRVIARYPAFHEFYGMEDAIEQIVSYLKHSAQGLEERKQILYLLGPVGGGKSSLAEKLKALMQQVPIYYLKGSPVQDHPLCLFDAAEDGAILEQEYGIPKRYLRAIMSPWASKRLHEFNGDISQFRVVKRTPSILDQLAIAKTEPGDENNQDIAALVGKVDIRKLEHYAQNDPDAYSYSGALCRANQGLMEFVEMFKAPIKVLHPLLTATQEGNYNGTEGLAALPFDGIILAHSNESEWQTFRNNKNNEAFLDRVYIVKVPYCLRVSEEM-KIYQKLLEHSELSQAPCAPGTLSALAQFAVLSRLKTPENSSIYSKMRVYDGESLKDTDPKAKSYQEYRDFAGVDEGMTGLSTRFAFKILSRVFNFDSTEVAANPVHLFYVLEQQIEREQFPADTAERYLEHLKGFLIPKYVEFIGKEIQTAYLESYSEYGQNIFDRYVIYADFWIQDQEYRDPETGQLFDRSALNSELEKIEKPAGISNPKDFRNEIVNFVLRARAKNHGKNPTWTSYEKLRTVIEKKMFSGTEELLPVISFNAKTSTEDQKKHDDFVNRMMEKGYTRKQVRLLSEWYLRVRKSQ
3752	GC_00000591	EVERYTHING	Marinobactershengliensis	3313	3	5	3	0	0.825986	0.687027	0.750125	K07180	serine protein kinase	ko00001	KEGG Orthology (KO)>>>09190 Not Included in Pathway or Brite>>>09193 Unclassified: signaling and cellular processes>>>99995 Signaling proteins	COG2766	Predicted Ser/Thr protein kinase (PrkA)	T	Signal transduction mechanisms							MSILQHFKDRYASTQEEEYSLEEYLEICKKDPTAYSTAAERMLIAIGEPELIDTSRDPRLSRIFSNKVIKRYPEFSEFYGMEEAVENIVSFFRHAAQGLEEKKQILYLLGPVGGGKSSLAEKLKALMQKVPFYAIKGSPVNESPLGLFDPDEDGPILEEEYGIPGRYLKNIMSPWAVKRLHEYGGDISQFRVVKRYPSVLDQIGVSKTEPGDDNNQDISALVGKVNIRMLEDFSQDDPDAYSFSGGLCKANQGLMEFVEMFKAPIKVLHPLLTATQEGNYNTTEGMGSVPFDGVILAHSNESEWQTFRNNKHNEAFLDRVYIVKVPYCVRVAEEI-EIYRKLLKNSSLAGAPCAPDTLDMLAQFSVLSRIKEPENSSIFSKMKVYDGQSIKDTDPKAKSIQEYRDAAGVMEGMDGLSTRFAFKILSKVFNFDTTEVAANPVHLLYVLEKQIEQEQYPSEIQEKYLRFIKEYLAPHYVQFIGKEIQTAYLESYSEYGQNLFDRYVTYADLWIQDQEFRDPETGEILDRASINDELEKIEKPAGISNPKDFRNEVVNFVLRARANNQGQNPSWLSYEKLRSVIEKKMFSNTEDLLPVISFNPKASQEDQKKHKQFVERMVERGYTEKQVRLLAEWYLRVRKSH
3753	GC_00000591	EVERYTHING	Marinobactervinifirmis	6597	3	5	3	0	0.825986	0.687027	0.750125					COG2766	Predicted Ser/Thr protein kinase (PrkA)	T	Signal transduction mechanisms							------------------------------------------------------------------------PETGEIL-----------------------------------DRGSINDELEKI---------------EKPAGISNPKD---------------FRNEVVNFVLRARANNQGQNPSWLSYEKLRSVIEKKMFSNTE-------------------------------------------------DLL--PVISFNP--KASQE-------------------------------DQKKHKQFVER--MVERGYTEKQVRLLAEWYLRVRKSH-------------------------------------------------------------------------------------------------------------------------------------------------------------------------------------------------------------------------------------------------------------------------------------------------------
3754	GC_00000591	EVERYTHING	Marinobactervinifirmis	3893	3	5	3	0	0.825986	0.687027	0.750125	K07180	serine protein kinase	ko00001	KEGG Orthology (KO)>>>09190 Not Included in Pathway or Brite>>>09193 Unclassified: signaling and cellular processes>>>99995 Signaling proteins	COG2766	Predicted Ser/Thr protein kinase (PrkA)	T	Signal transduction mechanisms							MSILQHFKDRYASTQEEEYSLEEYLEICKKDPTAYSTAAERMLIAIGEPELIDTSRDPRLSRIFSNKVIKRYPEFSEFYGMEEAVENIVSFFRHAAQGLEEKKQILYLLGPVGGGKSSLAEKLKALMQKVPFYAIKDSPVNESPLGLFDPDEDGPILEEEYGIPGRYLKNIMSPWAVKRLHEYGGDISQFRVVKRYPSVLDQIGVSKTEPGDDNNQDISALVGKVNIRMLEDFSQDDPDAYSFSGGLCKANQGLMEFVEMFKAPIKVLHPLLTATQEGNYNTTEGMGSVPFDGVILAHSNESEWQTFRNNKHNEAFLDRVYIVKVPYCVRVTEEI-EIYRKLLKNSSLSGAPCAPDTLDM-----------------------------------------------------------------------------------------------------------------------------------------------------------------------------------------------------------------------------------------------------------------------------------------
3755	GC_00000591	EVERYTHING	Marinobactervinifirmis	3663	3	5	3	0	0.825986	0.687027	0.750125	K07180	serine protein kinase	ko00001	KEGG Orthology (KO)>>>09190 Not Included in Pathway or Brite>>>09193 Unclassified: signaling and cellular processes>>>99995 Signaling proteins	COG2766	Predicted Ser/Thr protein kinase (PrkA)	T	Signal transduction mechanisms							MSILQHFKDRYASTQEEEYSLEEYLEICKKDPTAYSTAAERMLIAIGEPELIDTSRDPRLSRIFSNKVIKRYPEFSEFYGMEEAVENIVSFFRHAAQGLEEKKQILYLLGPVGGGKSSLAEKLKALMQKVPFYAIKDSPVNESPLGLFDPDEDGPILEEEYGIPGRYLKNIMSPWAVKRLHEYGGDISQFRVVKRYPSVLDQIGVSKTEPGDDNNQDISALVGKVNIRMLEDFSQDDPDAYSFSGGLCKANQGLMEFVEMFKAPIKVLHPLLTATQEGNYNTTEGMGSVPFDGVILAHSNESEWQTFRNNKHNEAFLDRVYIVKVPYCVRVTEEI-EIYRKLLKNSSLSGAPCAPDTLDMLAQFSVLSRIKEPENSSIFSKMKVYDGQSIKDTDPKAKSIQEYSDAAGVMEGMDGLSTRFAFKILSKVFNFDTTEVAANPVHLLYVLEKQIEQEQYPSEIQEKYLRFIKEYLAPHYVQFIGKEIQTAYLESYSEYGQNLFDRYVTYADLWIQDQEFRDPETGEILDRGSINDELEKIEKPAGI--------------------------------------------------------------------------------------------------
3776	GC_00000596	EVERYTHING	Alishewanellaagri	482	3	5	3	0	0.769176	0.592226	0.669201	K01585	arginine decarboxylase [EC:4.1.1.19]	ko00001|ko01000	KEGG Orthology (KO)>>>09100 Metabolism>>>09105 Amino acid metabolism>>>00330 Arginine and proline metabolism [PATH:ko00330]|Enzymes>>>4. Lyases>>>4.1 Carbon-carbon lyases>>>4.1.1 Carboxy-lyases>>>4.1.1.19 arginine decarboxylase	COG1166	Arginine decarboxylase (spermidine biosynthesis) (SpeA) (PDB:3N2O)	E	Amino acid transport and metabolism			M00133	Pathway modules; Amino acid metabolism; Polyamine biosynthesis	M00133	Polyamine biosynthesis, arginine => agmatine => putrescine => spermidine	MADWGFEKARSIYNVAVWSEGYFDVNKDGDLIAYPDQDHSKPGISFPELTQRFKEEGLTLPVLVRFTDILQHRVDTLIKSFQRAKAEKEYQGNYTAVYPIKVNQQFSVVKRLISHD----SGKVGLEAGSKPELMAILGVTEQP-LQIVCNGYKDSEFLRLATIGQMMGHTVYVVVEKLSELKTLLREIDNLDAAPRIGIRIRLNSVGKGKWQNTGGEKGKFGLTATQVLQAIDILRDAGKLELLQLVHFHIGSQIANIRDIHNAIRECARHYAELRTLGVPITTVDVGGGLGVDYEGSKSRSACSMNYTMYEYARNVVNGLKEVCDEYDLPHPNIITESGRAMTAHHAVLVTDAIDIERAPGLVNLPEPSEEAPTVILGMWDAY----NNVTPRSAVESYHDAVHYFTDAHAQYVHGLLTLQDWSLLEQLYFATINKVRANLDLNARSHRAIHDELNEKLADKLFVNFSLFQSMPDAWGIDQLFPVMPLERMTEPLNHRAIIQDITCDSDGMLKSYADGNGIESSLPLPEYKDDQQYLLGMFMVGAYQEILGDLHNLFGDTDSVHVELTEDGSYKLTNIIKGDTVADVLRYVQFDAKKLIASYTKQLAKLDMQDERKDELLDELKAGVYGYTYFED
3777	GC_00000596	EVERYTHING	Marinobactershengliensis	939	3	5	3	0	0.769176	0.592226	0.669201	K01585	arginine decarboxylase [EC:4.1.1.19]	ko00001|ko01000	KEGG Orthology (KO)>>>09100 Metabolism>>>09105 Amino acid metabolism>>>00330 Arginine and proline metabolism [PATH:ko00330]|Enzymes>>>4. Lyases>>>4.1 Carbon-carbon lyases>>>4.1.1 Carboxy-lyases>>>4.1.1.19 arginine decarboxylase	COG1166	Arginine decarboxylase (spermidine biosynthesis) (SpeA) (PDB:3N2O)	E	Amino acid transport and metabolism			M00133	Pathway modules; Amino acid metabolism; Polyamine biosynthesis	M00133	Polyamine biosynthesis, arginine => agmatine => putrescine => spermidine	MPETTALPAHKVYNIAHWSDGYIAVTPRGEVEICPDRGRTAARINLPDLTRSLAESGVALPVLIRFTDILHDRVNKLCGAFNKVTAEQGYQGRYTAVYPIKVNQQRRVVEELLAAQPAASAGQVGLEAGSKPELMAVLALAPKAGSVIVCNGYKDREYIRLALIGQKLGHRVFIVVEKQSELPLILEEAERLEVSPLIGVRARLATIGKGNWQNTGGEKSKFGLSASQVLDVVNTLKQAGALGTLQLLHFHLGSQIANIRDIQTGLKECARFYTELHQLGAPVGTVDIGGGLGVDYEGTRSRSSCSMNYSVFEYAYNVVHVLQAECDRQGIPHPDLISESGRALTAHHSVLVTNVIDRE-SPDHREVTEPEADAPAPLHDLWRDLLSLQDDHSPRSLAEIYHDVLHAMNDVHAQFAHGLLSLSERAQAETLYTTCCRLLRVQLDSGSRAHREIIDELNEKLAEKLFVNFSLFQSLPDVWGIDQIFPVMPINGLNRPLSRRAVIQDITCDSDGRIDQYVDGQGIETTLALPEEKEGEPLLMGFFMTGAYQEILGDMHNLFGDTHSVDVRLNDQGEYDIGKPITGDTVAKVLRYVNFEPENLIKSYQDKFAASNLDKSTQDRLLGELKAGLEGYTYLEE
3778	GC_00000596	EVERYTHING	Marinobactervinifirmis	5768	3	5	3	0	0.769176	0.592226	0.669201	K01585	arginine decarboxylase [EC:4.1.1.19]	ko00001|ko01000	KEGG Orthology (KO)>>>09100 Metabolism>>>09105 Amino acid metabolism>>>00330 Arginine and proline metabolism [PATH:ko00330]|Enzymes>>>4. Lyases>>>4.1 Carbon-carbon lyases>>>4.1.1 Carboxy-lyases>>>4.1.1.19 arginine decarboxylase	COG1166	Arginine decarboxylase (spermidine biosynthesis) (SpeA) (PDB:3N2O)	E	Amino acid transport and metabolism			M00133	Pathway modules; Amino acid metabolism; Polyamine biosynthesis	M00133	Polyamine biosynthesis, arginine => agmatine => putrescine => spermidine	------------------------VTPQGEVEMCPDRGRTAARINLPDLTRSLTRSGVALPVLIRFTDILHDRVNKLCGAFNKVTVEQGYQGRYTAVYPIKVNQQRRVVEELLAAEPAASAGQVGLEAGSKPELMAVLALAPKAGSVIVCNGYKDREYIRLALIGQKLGHRVFIVVEKQSELPLILEEAERLEVSPLIGVRARLATIGKGNWQNTGGEKSKFGLSASQVLDVVNTLKQAGALGTLQLLHFHLGSQIANIRDIQTGLKECARFYTELHQLGAPVGTVDIGGGLGVDYEGTRSRSSCSMNYSVFEYAYNVVHVLQAECDRQGIPHPDLISESGRALTAHHSVLVTNVIDRE-TPDHREVTEPETDAPAP--------------------------------------------------------------------------------------------------------------------------------------------------------------------------------------------------------------------------------------------------------------------
3779	GC_00000596	EVERYTHING	Marinobactervinifirmis	4024	3	5	3	0	0.769176	0.592226	0.669201					COG1166	Arginine decarboxylase (spermidine biosynthesis) (SpeA) (PDB:3N2O)	E	Amino acid transport and metabolism							------------------------------------------------------------------------------------------------------------------------------------------------------------------------------------------------------------------------------------------------------------------------------------------------------------------------------------------------------------------------------------------HDLWRDLVSLQDDHSPRSLAEIYHDVLHAMTDVHAQFAHGLLSLGERAQAETLYTTCCRLLRVQLDSGSRAHREIIDELNEKLAEKLFVNFSLFQSLPDVWGIDQIFPVMPINGLNRPLNRRAVIQDITCDSDGRIDQYVDGQGIETTLALPEEKEGEPLLMGFFMTGAYQEILGDMHNLFGDTHSVDVRLNDRGEYDIGKPITGDTVAKVLRYVNFEPENLIKSYQDKFAASSLDKPTQARLLDELKAGLEGYTYLEE
3780	GC_00000596	EVERYTHING	Marinobactervinifirmis	6789	3	5	3	0	0.769176	0.592226	0.669201					COG1166	Arginine decarboxylase (spermidine biosynthesis) (SpeA) (PDB:3N2O)	E	Amino acid transport and metabolism							MPETTALPAQKVYNIAHWSDGYI--------------------------------------------------------------------------------------------------------------------------------------------------------------------------------------------------------------------------------------------------------------------------------------------------------------------------------------------------------------------------------------------------------------------------------------------------------------------------------------------------------------------------------------------------------------------------------------------------------------------------------------
3811	GC_00000603	EVERYTHING	Alishewanellaagri	1321	3	5	2	0	0.767588	0.979474	0.860682	K03415	two-component system, chemotaxis family, chemotaxis protein CheV	ko00001|ko00001|ko02022|ko02035	KEGG Orthology (KO)>>>09130 Environmental Information Processing>>>09132 Signal transduction>>>02020 Two-component system [PATH:ko02020]|KEGG Orthology (KO)>>>09140 Cellular Processes>>>09142 Cell motility>>>02030 Bacterial chemotaxis [PATH:ko02030]|Two-component system>>>CheA family>>>CheA-CheYBV (chemotaxis)|Bacterial motility proteins>>>Flagellar system>>>Chemotaxis proteins>>>Two component system proteins	COG0784|COG0835	CheY-like REC (receiver) domain, includes chemotaxis protein CheY and sporulation regulator Spo0F (CheY) (PDB:6QRJ)|Chemotaxis signal transduction protein CheW (CheW) (PDB:2QDL)	T|T	Signal transduction mechanisms|Signal transduction mechanisms							MSSILDSVNQRTQLVGQNRLELLLFKLNGRQRYGINVFKVREVLQCPQLTAMPKRNKFVRGIAHIRGQTISVIDLSLATG--GKPIADLSTAFIIISEYNRSVQGFLVSGVERIVNINWEAIMPPPKGTSGKQSYLTAVTEIDKELVEILDVEKILEEISPSPTMIRDEAVTKSITTDLGNRLILIADDSAVARNQVKRALEPLGVQMHLVNNGREALTYLQQLAKDCQTSITEKVGLLISDIEMPEMDGYTLTAEVKADPKLRKLHVILHTSLSGVFNQQMVQKVGAEDFIAKFNPDELAQSVQKWLHTD---
3812	GC_00000603	EVERYTHING	Alishewanellaagri	2137	3	5	2	0	0.767588	0.979474	0.860682	K03415	two-component system, chemotaxis family, chemotaxis protein CheV	ko00001|ko00001|ko02022|ko02035	KEGG Orthology (KO)>>>09130 Environmental Information Processing>>>09132 Signal transduction>>>02020 Two-component system [PATH:ko02020]|KEGG Orthology (KO)>>>09140 Cellular Processes>>>09142 Cell motility>>>02030 Bacterial chemotaxis [PATH:ko02030]|Two-component system>>>CheA family>>>CheA-CheYBV (chemotaxis)|Bacterial motility proteins>>>Flagellar system>>>Chemotaxis proteins>>>Two component system proteins	COG0784|COG0835	CheY-like REC (receiver) domain, includes chemotaxis protein CheY and sporulation regulator Spo0F (CheY) (PDB:6QRJ)|Chemotaxis signal transduction protein CheW (CheW) (PDB:2QDL)	T|T	Signal transduction mechanisms|Signal transduction mechanisms							MSNLLNVVNQRTNLAGQNRFELLLFRLNGPQPFGINVFKVREVIQCPQLTEMPGSHPCVKGIAHLRGEPVMVLDLAEATTGKGIDKTENA--FVIVTEYNRSVQGFLVSSVDKIVNLTWEQIKPPPQG-AGKSHYLTAVTEIENKLVQIIDVEKVYAEIMPVDEEVSDDTKAKSQGLALDKILVLVADDSAVARNQIKRALDSIQVKSELVKDGQEALDWLRNKAKEWGETMTQRVPLLISDIEMPRMDGYTLAAEIKAEPALRPIHIILHSSLSGVFNETMVKKVGADQFIAKFHPDELLTAVNHWLAASQLA
3813	GC_00000603	EVERYTHING	Marinobactershengliensis	2037	3	5	2	0	0.767588	0.979474	0.860682	K03415	two-component system, chemotaxis family, chemotaxis protein CheV	ko00001|ko00001|ko02022|ko02035	KEGG Orthology (KO)>>>09130 Environmental Information Processing>>>09132 Signal transduction>>>02020 Two-component system [PATH:ko02020]|KEGG Orthology (KO)>>>09140 Cellular Processes>>>09142 Cell motility>>>02030 Bacterial chemotaxis [PATH:ko02030]|Two-component system>>>CheA family>>>CheA-CheYBV (chemotaxis)|Bacterial motility proteins>>>Flagellar system>>>Chemotaxis proteins>>>Two component system proteins	COG0835|COG3706	Chemotaxis signal transduction protein CheW (CheW) (PDB:2QDL)|Two-component response regulator, PleD family, consists of two REC domains and a diguanylate cyclase (GGDEF) domain (PleD) (PDB:1W25)	T|T|K	Signal transduction mechanisms|Signal transduction mechanisms|Transcription							MAGVLDSVNQRTQLVGQNRLELLLFRLRGRQLYGINVFKVKEVLQCPKLSSIPNSRQVVRGVSHIRGETIPIIDLSMAIGMAGIPQEELATSFVIITEYNRKTQGFLVTGVDRIMNMNWEDILPPPKG-AGKDVYLTAVTKIDDKLVEIIDVEKILAEVSPLREDVTEELKTRSAERVPGHLPVLVVDDSSVARRQIERCLTAIGMEVVTKNDGKQALNYLKEITGD-GSTARDHLSLIISDVEMPEMDGYTLVTRIKENPALSGMYVMLHTSLSGVFNRAMVKKVGADDFMAKFSPDELAERVMEIIDQN---
3814	GC_00000603	EVERYTHING	Marinobactervinifirmis	1560	3	5	2	0	0.767588	0.979474	0.860682	K03415	two-component system, chemotaxis family, chemotaxis protein CheV	ko00001|ko00001|ko02022|ko02035	KEGG Orthology (KO)>>>09130 Environmental Information Processing>>>09132 Signal transduction>>>02020 Two-component system [PATH:ko02020]|KEGG Orthology (KO)>>>09140 Cellular Processes>>>09142 Cell motility>>>02030 Bacterial chemotaxis [PATH:ko02030]|Two-component system>>>CheA family>>>CheA-CheYBV (chemotaxis)|Bacterial motility proteins>>>Flagellar system>>>Chemotaxis proteins>>>Two component system proteins	COG0835|COG3706	Chemotaxis signal transduction protein CheW (CheW) (PDB:2QDL)|Two-component response regulator, PleD family, consists of two REC domains and a diguanylate cyclase (GGDEF) domain (PleD) (PDB:1W25)	T|T|K	Signal transduction mechanisms|Signal transduction mechanisms|Transcription							MAGVLDSVNQRTQLVGQNRLELLLFRLRGRQLYGINVFKVKEVLQCPKLSSIPNSRQVVRGVSHIRGETIPIIDLSMAIGMAGIPQEELATSFVIITEYNRKTQGFLVTGVDRIMNMNWEDILPPPKG-AGKDVYLTAVTKIDDKLVEIIDVEKILAEVSPLREDVTEELKTRSAERVPGHLPVLVVDDSSVARRQIERCLTAIGMEVVTKNDGKQALKYLKEITED-GSTARDHLSLIISDVEMPEMDGYTLVTRIKEDPALSGMYVMLHTSLSGVFNRAMVQKVGADDFMAKFSPDELAERVMEIVDQN---
3815	GC_00000603	EVERYTHING	Marinobactervinifirmis	1138	3	5	2	0	0.767588	0.979474	0.860682	K03415	two-component system, chemotaxis family, chemotaxis protein CheV	ko00001|ko00001|ko02022|ko02035	KEGG Orthology (KO)>>>09130 Environmental Information Processing>>>09132 Signal transduction>>>02020 Two-component system [PATH:ko02020]|KEGG Orthology (KO)>>>09140 Cellular Processes>>>09142 Cell motility>>>02030 Bacterial chemotaxis [PATH:ko02030]|Two-component system>>>CheA family>>>CheA-CheYBV (chemotaxis)|Bacterial motility proteins>>>Flagellar system>>>Chemotaxis proteins>>>Two component system proteins	COG0835|COG3706	Chemotaxis signal transduction protein CheW (CheW) (PDB:2QDL)|Two-component response regulator, PleD family, consists of two REC domains and a diguanylate cyclase (GGDEF) domain (PleD) (PDB:1W25)	T|T|K	Signal transduction mechanisms|Signal transduction mechanisms|Transcription							MAGVLDSVNQRTQLVGQNRLELLLFRLRGRQLYGINVFKVKEVLQCPKLSSIPNSRQVVRGVSHIRGETIPIIDLSMAIGMAGIPQEELATSFVIITEYNRKTQGFLVTGVDRIMNMNWEDILPPPKG-AGKDVYLTAVTKIDDKLVEIIDVEKILAEVSPLREDVTEELKTRSAERVPGHLPVLVVDDSSVARRQIERCLTAIGMEVVTKNDGKQALKYLKEITED-GSTARDHLSLIISDVEMPEMDGYTLVTRIKEDPALSGMYVMLHTSLSGVFNRAMVQKVGADDFMAKFSPDELAERVMEIIDQN---
3891	GC_00000619	EVERYTHING	Alishewanellaagri	2979	3	5	2	0	0.806313	0.588243	0.680228	K03517	quinolinate synthase [EC:2.5.1.72]	ko00001|ko01000	KEGG Orthology (KO)>>>09100 Metabolism>>>09108 Metabolism of cofactors and vitamins>>>00760 Nicotinate and nicotinamide metabolism [PATH:ko00760]|Enzymes>>>2. Transferases>>>2.5 Transferring alkyl or aryl groups, other than methyl groups>>>2.5.1 Transferring alkyl or aryl groups, other than methyl groups (only sub-subclass identified to date)>>>2.5.1.72 quinolinate synthase	COG0379	Quinolinate synthase (NadA) (PDB:4HHE) (PUBMED:24498065)	H	Coenzyme transport and metabolism	COG0379	NAD biosynthesis	M00115	Pathway modules; Metabolism of cofactors and vitamins; Cofactor and vitamin metabolism	M00115	NAD biosynthesis, aspartate => quinolinate => NAD	--MEQPLYFSEQDFRFPKKPVPLSDDQKDAYKARIKALLVEKDAVLVAHYYTDPEIQALAEETGGCVSDSLEMARFGNQHPAKTLLVAGVKFMGETAKILTPEKNVIMPTLEATCSLDLGCPAAEFSAFCDQHPERVVVVYANTSAAVKARADWVVTSSIALDVVDYLDSQGKKILWGPDKHLGAYVQKKTGADMLLWNGACIVHDEFKANALRELKKQHPEAAVLVHPESPDSVVELADTVGSTSQLIKAAQTLPNQHFIVATDRGIFYKMQQLMPEKSFVEAPTGGNGATCRSCAHCPWMAMNGLKAIEEALLSPSGHEIFVDAALRERALLPLNRMLNFAKEQKVQVKGNA
3892	GC_00000619	EVERYTHING	Marinobactershengliensis	1246	3	5	2	0	0.806313	0.588243	0.680228	K03517	quinolinate synthase [EC:2.5.1.72]	ko00001|ko01000	KEGG Orthology (KO)>>>09100 Metabolism>>>09108 Metabolism of cofactors and vitamins>>>00760 Nicotinate and nicotinamide metabolism [PATH:ko00760]|Enzymes>>>2. Transferases>>>2.5 Transferring alkyl or aryl groups, other than methyl groups>>>2.5.1 Transferring alkyl or aryl groups, other than methyl groups (only sub-subclass identified to date)>>>2.5.1.72 quinolinate synthase	COG0379	Quinolinate synthase (NadA) (PDB:4HHE) (PUBMED:24498065)	H	Coenzyme transport and metabolism	COG0379	NAD biosynthesis	M00115	Pathway modules; Metabolism of cofactors and vitamins; Cofactor and vitamin metabolism	M00115	NAD biosynthesis, aspartate => quinolinate => NAD	MTRAQDRILVQEHLAHEAEPKALSASEKAELEARIKAALKEKDAVLVAHYYTDPDIQRLAEETGGCVADSLEMARFGNQHPASTVVVAGVRFMGETAKILNPEKRVLMPTLEATCSLDIGCPADEFSAFCDQHSDRTVVVYANTSAAVKARADWVVTSSCAQAIVEHLDARGEKILWAPDKHLGHYVQKTTGADVLLWDGSCIVHEEFKHRGLEDLKALYPEAAVLVHPESPDAVVEMADVVGSTSQLIHAVQTLPNEEFIVATDNGIFYKMQQLAPNKTLIEAPTAGNGATCRSCAHCPWMAMNGLENL-LAVLERGDQEVLVDPALREDALRPLRRMLDFTANMNLKAAGNA
3893	GC_00000619	EVERYTHING	Marinobactershengliensis	2366	3	5	2	0	0.806313	0.588243	0.680228					COG0379	Quinolinate synthase (NadA) (PDB:4HHE) (PUBMED:24498065)	H	Coenzyme transport and metabolism	COG0379	NAD biosynthesis					MTKAEDRILVQEHLAHAAEPKPLSAEEKARLENRIKAVLKEKDAVLVAHYYTDPDIQRLAEESGGCVADSLEMARFGNKQA--------------------------------------------------EQPART-------------------------------------------------------------------------------------------------------------------------------------------------ECAAVGPG----------------------------------------------------------------
3894	GC_00000619	EVERYTHING	Marinobactervinifirmis	3792	3	5	2	0	0.806313	0.588243	0.680228	K03517	quinolinate synthase [EC:2.5.1.72]	ko00001|ko01000	KEGG Orthology (KO)>>>09100 Metabolism>>>09108 Metabolism of cofactors and vitamins>>>00760 Nicotinate and nicotinamide metabolism [PATH:ko00760]|Enzymes>>>2. Transferases>>>2.5 Transferring alkyl or aryl groups, other than methyl groups>>>2.5.1 Transferring alkyl or aryl groups, other than methyl groups (only sub-subclass identified to date)>>>2.5.1.72 quinolinate synthase	COG0379	Quinolinate synthase (NadA) (PDB:4HHE) (PUBMED:24498065)	H	Coenzyme transport and metabolism	COG0379	NAD biosynthesis	M00115	Pathway modules; Metabolism of cofactors and vitamins; Cofactor and vitamin metabolism	M00115	NAD biosynthesis, aspartate => quinolinate => NAD	#NAME?
3895	GC_00000619	EVERYTHING	Marinobactervinifirmis	6487	3	5	2	0	0.806313	0.588243	0.680228	K03517	quinolinate synthase [EC:2.5.1.72]	ko00001|ko01000	KEGG Orthology (KO)>>>09100 Metabolism>>>09108 Metabolism of cofactors and vitamins>>>00760 Nicotinate and nicotinamide metabolism [PATH:ko00760]|Enzymes>>>2. Transferases>>>2.5 Transferring alkyl or aryl groups, other than methyl groups>>>2.5.1 Transferring alkyl or aryl groups, other than methyl groups (only sub-subclass identified to date)>>>2.5.1.72 quinolinate synthase	COG0379	Quinolinate synthase (NadA) (PDB:4HHE) (PUBMED:24498065)	H	Coenzyme transport and metabolism	COG0379	NAD biosynthesis	M00115	Pathway modules; Metabolism of cofactors and vitamins; Cofactor and vitamin metabolism	M00115	NAD biosynthesis, aspartate => quinolinate => NAD	MTRAQDRILVQEHLAHEAEPKALSASEKAELEARIKAALKEKDAVLVAHYYTDPDIQRLAEETGGCVADSLEMARFGNQHPASTVVVAGVRFMGETAKILNPEKRVLMPTLEATCSLDIGCPADEFSAFCDQHSDRTVVVYANTSAAVKARADWVVTSSCAQAIVE--------------------------------------------------------------------------------------------------------------------------------------------------------------------------------------------
3911	GC_00000623	EVERYTHING	Alishewanellaagri	4	3	5	3	0	0.73721	0.525052	0.613302					COG4974	Site-specific recombinase XerD (XerD) (PDB:1A0P)	L	Replication, recombination and repair							#NAME?
3912	GC_00000623	EVERYTHING	Marinobactershengliensis	2458	3	5	3	0	0.73721	0.525052	0.613302					COG4974	Site-specific recombinase XerD (XerD) (PDB:1A0P)	L	Replication, recombination and repair							--MDIRIPISPQSTRFLDQLRNFIRLRGLAYKTEITYVFWVKRFIRFHGRKHPRAMGTEEVEAFLSHLVLQANVSVATQRVALNALIFLYREFLGTPLEELQYEAARKPKKLPVVFSPDEARRVIANLEGEYKLIAMLLYGSGLRISEALRLRIKDIDFGMQQLIIREGKGGKDRITLLPDRLIEPLQKQIHSARLQHKVDIARGCGSVYMPAGLARKYPSASQEPDWQYVFPAPDLSIDPRSGIRRRHHMLDRTVQKHFKIAIRAAGIHKPAGSHTFRHSFATRLLEAGYDLRTIQKLLGHSDVRTTEIYTHVVRKGGFGVRSPVDEAF
3913	GC_00000623	EVERYTHING	Marinobactervinifirmis	3290	3	5	3	0	0.73721	0.525052	0.613302					COG4974	Site-specific recombinase XerD (XerD) (PDB:1A0P)	L	Replication, recombination and repair							#NAME?
3914	GC_00000623	EVERYTHING	Marinobactervinifirmis	4753	3	5	3	0	0.73721	0.525052	0.613302					COG4974	Site-specific recombinase XerD (XerD) (PDB:1A0P)	L	Replication, recombination and repair							#NAME?
3915	GC_00000623	EVERYTHING	Marinobactervinifirmis	3292	3	5	3	0	0.73721	0.525052	0.613302					COG4974	Site-specific recombinase XerD (XerD) (PDB:1A0P)	L	Replication, recombination and repair							MILDVPPKLPENPTRFMDQLRSLIRSRNLAYKTEQTYCHWIKRFIRFHGMQHPSTCATKEVEQFLSHLAVQRNSSISTQRTALNAIVFLFREFLQQPLDELSFE---------LVFRPGNSLA---------------------------------------------------------------------------------------------------------------------------------------------------------------------------------------------------------------
3936	GC_00000628	EVERYTHING	Campylobacterales_UBA1877_Kmv14_bin001_S4	696	3	5	3	0	0.767547	0.720729	0.743402	K11690	C4-dicarboxylate transporter, DctM subunit	ko00001|ko02000	KEGG Orthology (KO)>>>09130 Environmental Information Processing>>>09132 Signal transduction>>>02020 Two-component system [PATH:ko02020]|Transporters>>>Other transporters>>>Electrochemical potential-driven transporters [TC:2]	COG1593	TRAP-type C4-dicarboxylate transport system, large permease component (DctQ)	G	Carbohydrate transport and metabolism							MALMIFSIMVVLLLLGFPMMIPLIAGATVGFWELFNGDLSRMEFLIQQMMGGIRPASLIAVPMFILSADIMTRGHSADRLINLVMAFVRHIKGGLAVSTASACTLFGAVSGSTQATVVAVGSPLRPRLKAGGYKDSFILALIVNSSDIAFLIPPSIGMIIYGVVSKTSIPELFIAGIGPGLFILMMFSVYSVIYAYRHNIPTEPKATWKERVIAVYEALWPLGFPIIIIGGIFTGIFSPTEAAAVSVAYALFLEMVVFRTLNLKGLYDTALSTGLVTAVVFILVAAGAAFAWVLSFAQVPQEILSSIGIYDMSATSVLYVISIAFFVGCMFVDPIVVILVLVPIFAPVVESVGLDPVLVGTIITLQVAIGSATPPFGCDIFTAIAVFKRPYIEVVKGTPPFIFMLLSIAVLLIHFPDIALFLRDIAFDR--------
3937	GC_00000628	EVERYTHING	Marinobactershengliensis	1744	3	5	3	0	0.767547	0.720729	0.743402	K11690	C4-dicarboxylate transporter, DctM subunit	ko00001|ko02000	KEGG Orthology (KO)>>>09130 Environmental Information Processing>>>09132 Signal transduction>>>02020 Two-component system [PATH:ko02020]|Transporters>>>Other transporters>>>Electrochemical potential-driven transporters [TC:2]	COG1593	TRAP-type C4-dicarboxylate transport system, large permease component (DctQ)	G	Carbohydrate transport and metabolism							MATILMLIMIGLLLLGFPMMIPLTTAAVVGFVMMFDG-FGQMQTFIQQMMGGIRPASLIAVPMFILAADIMTRGQSADRLINMVMSFIGHIKGGLAISTATSCTLFGAVSGSTQATVVAVGSPLRPKMLKAGYSDPFTLALIINASDIAFLIPPSIGMIIYGVISETSIAELFIAGIGPGVLILFMFSLYCLFYAYKHNVPTEEKASWKQRALSVRDASWPLMFPVIIVGGIYGGIFSPTEAAAVCVLYAFLLEFVIFRSLKLKDVYKIAKSTGLITAVVFILVAVGNGFSWIISFAQIPQAILETVGVNEAGPVGVLIAICIAFFIACMFVDPIVVILVLTPIFAPAIQATGLDPVLVGVLITLQVAIGSATPPFGCDIFTAIAIFKRPYMEVIRGTPPFIFMLVAAAGLIIAFPDIALFLRDLAYRD--------
3938	GC_00000628	EVERYTHING	Marinobactervinifirmis	4690	3	5	3	0	0.767547	0.720729	0.743402	K11690	C4-dicarboxylate transporter, DctM subunit	ko00001|ko02000	KEGG Orthology (KO)>>>09130 Environmental Information Processing>>>09132 Signal transduction>>>02020 Two-component system [PATH:ko02020]|Transporters>>>Other transporters>>>Electrochemical potential-driven transporters [TC:2]	COG1593	TRAP-type C4-dicarboxylate transport system, large permease component (DctQ)	G	Carbohydrate transport and metabolism							MATILMLIMIGLLLLGFPMMIPLTTAAVVGFVMMFDG-FGQMQTFIQQMMGGIRPASLIAVPMFILAADIMTRGQSADRLINMVMSFIGHIKGGLAISTATSCTLFGAVSGSTQATVVAVGSPLRPKMLKAGYSDPFTLALIINASDIAFLIPPSIGMIIYGVISETSIAELFIAGIGPGILILFMFSLYCLFYAYKHNVPTEEKASWKQRALSVRDASWPLMFPVIIVGGIYGGIFSPTEAAAVCVLYAFLLEFVIFRSLKLNDIYKIAKSTGLITAVVFILVAVGNGFSWIISFAQIPQAILETVGVNEAGPVGVLIAICIAFFIACMFVDPIVVILVLTPIFAPAIQATGLDPVLVGVLITLQVAIGSATPPFGCDIFTAIAIFKRPYMEVIRGTPPFIFMLVAAAGLIIAFPDIALFLRDLAYRD--------
3939	GC_00000628	EVERYTHING	Marinobactervinifirmis	5004	3	5	3	0	0.767547	0.720729	0.743402	K11690	C4-dicarboxylate transporter, DctM subunit	ko00001|ko02000	KEGG Orthology (KO)>>>09130 Environmental Information Processing>>>09132 Signal transduction>>>02020 Two-component system [PATH:ko02020]|Transporters>>>Other transporters>>>Electrochemical potential-driven transporters [TC:2]	COG1593	TRAP-type C4-dicarboxylate transport system, large permease component (DctQ)	G	Carbohydrate transport and metabolism							--------------------------------------------------------------------------------------------------------------------------------------------------------------------------------------------LYCLFYAYKHNVPTEEKASWKQRALSVRDASWPLMFPVIIVGGIYGGIFSPTEAAAVCVLYAFLLEFVIFRSLKLRDVYKIAKSTGLITAVVFILVAVGNGFSWIISFAQIPQAILETVGVNEAGPVGVLIAICIAFFIACMFVDPIVVILVLTPIFAPAIQATGLDPVLVGVLITLQVAIGSATPPFGCDIFTAIAIFKRPYMEVIRGTPPFIFMLVAAAGLIIAFPDIALFLRDLAYRD--------
3940	GC_00000628	EVERYTHING	Marinobactervinifirmis	6921	3	5	3	0	0.767547	0.720729	0.743402	K11690	C4-dicarboxylate transporter, DctM subunit	ko00001|ko00001|ko00001|ko00001|ko01000	KEGG Orthology (KO)>>>09100 Metabolism>>>09101 Carbohydrate metabolism>>>00640 Propanoate metabolism [PATH:ko00640]|KEGG Orthology (KO)>>>09100 Metabolism>>>09106 Metabolism of other amino acids>>>00410 beta-Alanine metabolism [PATH:ko00410]|KEGG Orthology (KO)>>>09130 Environmental Information Processing>>>09132 Signal transduction>>>04152 AMPK signaling pathway [PATH:ko04152]|KEGG Orthology (KO)>>>09140 Cellular Processes>>>09141 Transport and catabolism>>>04146 Peroxisome [PATH:ko04146]|Enzymes>>>4. Lyases>>>4.1 Carbon-carbon lyases>>>4.1.1 Carboxy-lyases>>>4.1.1.9 malonyl-CoA decarboxylase	COG1593	TRAP-type C4-dicarboxylate transport system, large permease component (DctQ)	G	Carbohydrate transport and metabolism							#NAME?
3951	GC_00000631	EVERYTHING	Aliihoeflea_bin002_S3	1459	3	5	3	0	0.752184	0.93468	0.83356	K03809	NAD(P)H dehydrogenase (quinone) [EC:1.6.5.2]	ko00001|ko01000	KEGG Orthology (KO)>>>09100 Metabolism>>>09108 Metabolism of cofactors and vitamins>>>00130 Ubiquinone and other terpenoid-quinone biosynthesis [PATH:ko00130]|Enzymes>>>1. Oxidoreductases>>>1.6 Acting on NADH or NADPH>>>1.6.5 With a quinone or similar compound as acceptor>>>1.6.5.2 NAD(P)H dehydrogenase (quinone)	COG0655	Multimeric flavodoxin WrbA, includes NAD(P)H:quinone oxidoreductase (WrbA) (PDB:4DY4)	C	Energy production and conversion							MAKVLVLYYSSWGHIEQMAKKAAEGARE-AGADVTIKRVAEIVPEAVAKAAHYKLDQDAPIADPLELENYDAIIFGASTRYGMMAAQLKNFIDQTGPLWAKGALLNKVGSVMASTATQHGGAEIALVTSQIWMQHHGMVIVPLSYAYQGQSGNDVVRGGAPYGMTTTSDTD--GSRQPSEQELDGAKFQGKRVAEIAAKLHG-----------
3952	GC_00000631	EVERYTHING	Marinobactershengliensis	1421	3	5	3	0	0.752184	0.93468	0.83356	K03809	NAD(P)H dehydrogenase (quinone) [EC:1.6.5.2]	ko00001|ko01000	KEGG Orthology (KO)>>>09100 Metabolism>>>09108 Metabolism of cofactors and vitamins>>>00130 Ubiquinone and other terpenoid-quinone biosynthesis [PATH:ko00130]|Enzymes>>>1. Oxidoreductases>>>1.6 Acting on NADH or NADPH>>>1.6.5 With a quinone or similar compound as acceptor>>>1.6.5.2 NAD(P)H dehydrogenase (quinone)	COG0655	Multimeric flavodoxin WrbA, includes NAD(P)H:quinone oxidoreductase (WrbA) (PDB:4DY4)	C	Energy production and conversion							MAKVLVLYYSMYGHMETMANTVAEGAKSVSGADVVVKRVPETMADQTFLNAGGKADQAAPVASPAELADYDAIIFGTPTRFGNMAGQMRTFLDQTGGLWAEGKLHGKVASVFTSTGTG-GGQEHTISSFWTTLAHHGMVIVPLGYGIPDFFDISEVNGGTPYGASTIAGGD--GSRQPSEKELNIARYQGKHVAELAVKLHG-----------
3953	GC_00000631	EVERYTHING	Marinobactervinifirmis	921	3	5	3	0	0.752184	0.93468	0.83356	K03809	NAD(P)H dehydrogenase (quinone) [EC:1.6.5.2]	ko00001|ko01000	KEGG Orthology (KO)>>>09100 Metabolism>>>09108 Metabolism of cofactors and vitamins>>>00130 Ubiquinone and other terpenoid-quinone biosynthesis [PATH:ko00130]|Enzymes>>>1. Oxidoreductases>>>1.6 Acting on NADH or NADPH>>>1.6.5 With a quinone or similar compound as acceptor>>>1.6.5.2 NAD(P)H dehydrogenase (quinone)	COG0655	Multimeric flavodoxin WrbA, includes NAD(P)H:quinone oxidoreductase (WrbA) (PDB:4DY4)	C	Energy production and conversion							MSNVLVLYYSSYGHIEIMAEAVAEGARE-AGANVVIKRVPELVPDEAAIRSGYKLDQKAPVATVAELPDYDAIIIGTPTRFGNMASQIKNFLDQTGGLWFEDRLVSKVGSVFTSTGSQHGGQESTILSTQVVLMHLGMVIVGLPYTFKGQMRMDEITGCSPYGASTLSEDEKHENREPSANELAGARFQGRHVAETAIALTTGREQRTQAASK
3954	GC_00000631	EVERYTHING	Marinobactervinifirmis	2086	3	5	3	0	0.752184	0.93468	0.83356	K03809	NAD(P)H dehydrogenase (quinone) [EC:1.6.5.2]	ko00001|ko01000	KEGG Orthology (KO)>>>09100 Metabolism>>>09108 Metabolism of cofactors and vitamins>>>00130 Ubiquinone and other terpenoid-quinone biosynthesis [PATH:ko00130]|Enzymes>>>1. Oxidoreductases>>>1.6 Acting on NADH or NADPH>>>1.6.5 With a quinone or similar compound as acceptor>>>1.6.5.2 NAD(P)H dehydrogenase (quinone)	COG0655	Multimeric flavodoxin WrbA, includes NAD(P)H:quinone oxidoreductase (WrbA) (PDB:4DY4)	C	Energy production and conversion							MAKVLVLYYSMYGHMETMANTVAEGAKSVSGADVVVKRVPETMADQAFLNAGGKADQSAPVATPAELADYDAVIFGTPTRFGNMAGQMRTFLDQTGGLWAEGKLHGKVGSVFTSTGTG-GGQEQTITSFWTTLAHHGMVIVPLGYGIPDFFDISEVNGGTPYGASTIAGGD--GSRQPSEKELNIARFQGKHVAELAVKLHG-----------
3955	GC_00000631	EVERYTHING	Marinobactervinifirmis	2619	3	5	3	0	0.752184	0.93468	0.83356	K03809	NAD(P)H dehydrogenase (quinone) [EC:1.6.5.2]	ko00001|ko01000	KEGG Orthology (KO)>>>09100 Metabolism>>>09108 Metabolism of cofactors and vitamins>>>00130 Ubiquinone and other terpenoid-quinone biosynthesis [PATH:ko00130]|Enzymes>>>1. Oxidoreductases>>>1.6 Acting on NADH or NADPH>>>1.6.5 With a quinone or similar compound as acceptor>>>1.6.5.2 NAD(P)H dehydrogenase (quinone)	COG0655	Multimeric flavodoxin WrbA, includes NAD(P)H:quinone oxidoreductase (WrbA) (PDB:4DY4)	C	Energy production and conversion							MAKVLVLYYSMYGHMETMANTVAEGAKSVSGADVVVKRVPETMADQTFLNAGGKADQSAPVATPAELADYDAVIFGTPTRFGNMAGQMRTFLDQTGGLWAEGKLHGKVGSVFTSTGTG-GGQEQTITSFWTTLAHHGMVIVPLGYGIPDFFDISEVNGGTPYGASTIAGGD--GSRQPSEKELNIARFQGKHVAELAVKLHG-----------
3976	GC_00000636	EVERYTHING	Marinobactershengliensis	684	3	4	2	0	0.867244	0.978922	0.919705	K02676	type IV pilus assembly protein PilZ	ko02044|ko02035	Secretion system>>>Type II secretion system>>>Pilin secretion/fimbrial assembly protein|Bacterial motility proteins>>>Pilus system>>>Pilus assembly proteins	COG3215	Type IV pilus assembly protein PilZ (PilZ)	N|W	Cell motility|Extracellular structures							MGPGFGARSGILTLTIKDKAVLYAAYMPYIRQGGLFIPTQKQYQLGDEVFLLLNLMDEPEKIPVAGKVVWITPKGAQGNRAAGIGVQF--NGDDESARTKIESYLAGSLSSDRPTHTM
3977	GC_00000636	EVERYTHING	Marinobactervinifirmis	2715	3	4	2	0	0.867244	0.978922	0.919705	K02676	type IV pilus assembly protein PilZ	ko02044|ko02035	Secretion system>>>Type II secretion system>>>Pilin secretion/fimbrial assembly protein|Bacterial motility proteins>>>Pilus system>>>Pilus assembly proteins	COG3215	Type IV pilus assembly protein PilZ (PilZ)	N|W	Cell motility|Extracellular structures							MGPGFGARSGILTLTIKDKAVLYAAYMPYIRQGGLFIPTQKQYQLGDEVFLLLNLMDEPEKIPVAGKVVWITPKGAQGNRAAGIGVQF--NGDDESARTKIESYLAGSLSSDRPTHTM
3978	GC_00000636	EVERYTHING	Marinobactervinifirmis	3411	3	4	2	0	0.867244	0.978922	0.919705	K02676	type IV pilus assembly protein PilZ	ko02044|ko02035	Secretion system>>>Type II secretion system>>>Pilin secretion/fimbrial assembly protein|Bacterial motility proteins>>>Pilus system>>>Pilus assembly proteins	COG3215	Type IV pilus assembly protein PilZ (PilZ)	N|W	Cell motility|Extracellular structures							MGPGFGARSGILTLTIKDKAVLYAAYMPYIRQGGLFIPTQKQYQLGDEVFLLLNLMDEPEKIPVAGKVVWITPKGAQGNRAAGIGVQF--NGDDESARTKIESYLAGSLSSDRPTHTM
3979	GC_00000636	EVERYTHING	Stenotrophomonas_maltophilia_Z_bin003_S3	862	3	4	2	0	0.867244	0.978922	0.919705	K02676	type IV pilus assembly protein PilZ	ko02044|ko02035	Secretion system>>>Type II secretion system>>>Pilin secretion/fimbrial assembly protein|Bacterial motility proteins>>>Pilus system>>>Pilus assembly proteins	COG3215	Type IV pilus assembly protein PilZ (PilZ)	N|W	Cell motility|Extracellular structures							#NAME?
3980	GC_00000638	EVERYTHING	Alishewanellaagri	81	3	4	2	0	0.805031	0.89805	0.849001	K03685	ribonuclease III [EC:3.1.26.3]	ko00001|ko01000|ko03019|ko03009|ko03009|ko03036	KEGG Orthology (KO)>>>09120 Genetic Information Processing>>>09122 Translation>>>03008 Ribosome biogenesis in eukaryotes [PATH:ko03008]|Enzymes>>>3. Hydrolases>>>3.1 Acting on ester bonds>>>3.1.26 Endoribonucleases producing 5'-phosphomonoesters>>>3.1.26.3 ribonuclease III|Messenger RNA biogenesis>>>Prokaryotic type>>>Bacterial mRNA degradation factors>>>RNA degradosome components>>>Ribonucreases|Ribosome biogenesis>>>Prokaryotic type>>>rRNA processing factors|Ribosome biogenesis>>>Eukaryotic type>>>90S particles>>>RNase|Chromosome and associated proteins>>>Eukaryotic type>>>Gene silencing>>>microRNA pathway>>>Microprocessor complex	COG0571	dsRNA-specific ribonuclease (Rnc) (PDB:1DI2)	K	Transcription							-MMQKTLSPLMKKLGYQFQHISLLEQALTHRSCKGQHNERLEFLGDALLGLIIAEALFARFPQTREGDLTRMRSALVKGVTLASIAQELGLSDFLRLGPGELKSGGYRRESILADALEAILGAIYLDSGMDACKSRILEWFGPRLQEIA-PGQQKDSKTQLQEYLQGLRLPLPAYDVIATAGEAHQQTFTVRCTVPG-KAPITATGSSRRKAEQDAAALALEQLKHDR-
3981	GC_00000638	EVERYTHING	Marinobactershengliensis	1034	3	4	2	0	0.805031	0.89805	0.849001	K03685	ribonuclease III [EC:3.1.26.3]	ko00001|ko01000|ko03019|ko03009|ko03009|ko03036	KEGG Orthology (KO)>>>09120 Genetic Information Processing>>>09122 Translation>>>03008 Ribosome biogenesis in eukaryotes [PATH:ko03008]|Enzymes>>>3. Hydrolases>>>3.1 Acting on ester bonds>>>3.1.26 Endoribonucleases producing 5'-phosphomonoesters>>>3.1.26.3 ribonuclease III|Messenger RNA biogenesis>>>Prokaryotic type>>>Bacterial mRNA degradation factors>>>RNA degradosome components>>>Ribonucreases|Ribosome biogenesis>>>Prokaryotic type>>>rRNA processing factors|Ribosome biogenesis>>>Eukaryotic type>>>90S particles>>>RNase|Chromosome and associated proteins>>>Eukaryotic type>>>Gene silencing>>>microRNA pathway>>>Microprocessor complex	COG0571	dsRNA-specific ribonuclease (Rnc) (PDB:1DI2)	K	Transcription							MSSQPDLDQLQRRIGYTFKEPERLLLALTHRSYGNQNNERLEFLGDSIVNMVIAEHLYLHFEKAREGQLSRLRARMVKGVTLAEIGREFQLGQYLRLGSGELKSGGYRRESILADAVESIIGAIYLDSDFHTCREQVLRWFEHRLANLDIQDTQKDPKTRLQEYLQSRQFPLPRYEVISVDGEAHEQTFHVSCALPSLDRKTSGTGSSRRIAEQQAARNALKQLGVENS
3982	GC_00000638	EVERYTHING	Marinobactervinifirmis	4362	3	4	2	0	0.805031	0.89805	0.849001	K03685	ribonuclease III [EC:3.1.26.3]	ko00001|ko01000|ko03019|ko03009|ko03009|ko03036	KEGG Orthology (KO)>>>09120 Genetic Information Processing>>>09122 Translation>>>03008 Ribosome biogenesis in eukaryotes [PATH:ko03008]|Enzymes>>>3. Hydrolases>>>3.1 Acting on ester bonds>>>3.1.26 Endoribonucleases producing 5'-phosphomonoesters>>>3.1.26.3 ribonuclease III|Messenger RNA biogenesis>>>Prokaryotic type>>>Bacterial mRNA degradation factors>>>RNA degradosome components>>>Ribonucreases|Ribosome biogenesis>>>Prokaryotic type>>>rRNA processing factors|Ribosome biogenesis>>>Eukaryotic type>>>90S particles>>>RNase|Chromosome and associated proteins>>>Eukaryotic type>>>Gene silencing>>>microRNA pathway>>>Microprocessor complex	COG0571	dsRNA-specific ribonuclease (Rnc) (PDB:1DI2)	K	Transcription							MSSQPDLDQLQRRIGYTFKEPERLLLALTHRSYGNQNNERLEFLGDSIVNMVIAEHLYLHFEKAREGQLSRLRARMVKGVTLAEIGREFQLGQYLRLGSGELKSGGYRRESILADAVESIIGAIYLDSDFHTCREQVLRWFEHRLANLDIQDTQKDPKTRLQEYLQSRQFPLPRYEVISVDGEAHEQTFHVSCALPSLDRKTSGTGSSRRIAEQQAARNALKQLGVENS
3983	GC_00000638	EVERYTHING	Marinobactervinifirmis	6000	3	4	2	0	0.805031	0.89805	0.849001	K03685	ribonuclease III [EC:3.1.26.3]	ko00001|ko01000|ko03019|ko03009|ko03009|ko03036	KEGG Orthology (KO)>>>09120 Genetic Information Processing>>>09122 Translation>>>03008 Ribosome biogenesis in eukaryotes [PATH:ko03008]|Enzymes>>>3. Hydrolases>>>3.1 Acting on ester bonds>>>3.1.26 Endoribonucleases producing 5'-phosphomonoesters>>>3.1.26.3 ribonuclease III|Messenger RNA biogenesis>>>Prokaryotic type>>>Bacterial mRNA degradation factors>>>RNA degradosome components>>>Ribonucreases|Ribosome biogenesis>>>Prokaryotic type>>>rRNA processing factors|Ribosome biogenesis>>>Eukaryotic type>>>90S particles>>>RNase|Chromosome and associated proteins>>>Eukaryotic type>>>Gene silencing>>>microRNA pathway>>>Microprocessor complex	COG0571	dsRNA-specific ribonuclease (Rnc) (PDB:1DI2)	K	Transcription							#NAME?
3984	GC_00000639	EVERYTHING	Marinobactershengliensis	3299	3	4	2	0	0.838474	0.966364	0.897888	K00297	methylenetetrahydrofolate reductase (NADH) [EC:1.5.1.54]	ko00001|ko00001|ko01000	KEGG Orthology (KO)>>>09100 Metabolism>>>09102 Energy metabolism>>>00720 Carbon fixation pathways in prokaryotes [PATH:ko00720]|KEGG Orthology (KO)>>>09100 Metabolism>>>09108 Metabolism of cofactors and vitamins>>>00670 One carbon pool by folate [PATH:ko00670]|Enzymes>>>1. Oxidoreductases>>>1.5 Acting on the CH-NH group of donors>>>1.5.1 With NAD+ or NADP+ as acceptor>>>1.5.1.54 methylenetetrahydrofolate reductase (NADH)	COG0685	5,10-methylenetetrahydrofolate reductase (MetF) (PDB:1B5T)	E	Amino acid transport and metabolism			M00377|M00618	Pathway modules; Energy metabolism; Carbon fixation|Signature modules; Module set; Metabolic capacity	M00377|M00618	Reductive acetyl-CoA pathway (Wood-Ljungdahl pathway)|Acetogen	MESQKQFKRRFSFEFFPPKTDQGKEKLQAVRNQLAEVNPDFFSVTFGAGGSTRDRTIETVLDLHK-QGISTAPHLSCVGGTRAEIGELLDLYKENGINRIVALRGDLPSGMGASGELRYANELVEFIREHSGDHFNLEVAAYPEFHPQARNAEEDLKNFARKVQAGANSAITQYFFNADSYFYFIDRLEKMNVTIPVVPGIMPIVNFSSLVRFSDMCGAEIPRWIRKQLEAYGDDTDSIRKFGEDVVTEMCEKLLKAGAPGLHFYTLNQAEPSISIWKNL-GISDREKIAF
3985	GC_00000639	EVERYTHING	Marinobactervinifirmis	257	3	4	2	0	0.838474	0.966364	0.897888	K00297	methylenetetrahydrofolate reductase (NADH) [EC:1.5.1.54]	ko00001|ko00001|ko01000	KEGG Orthology (KO)>>>09100 Metabolism>>>09102 Energy metabolism>>>00720 Carbon fixation pathways in prokaryotes [PATH:ko00720]|KEGG Orthology (KO)>>>09100 Metabolism>>>09108 Metabolism of cofactors and vitamins>>>00670 One carbon pool by folate [PATH:ko00670]|Enzymes>>>1. Oxidoreductases>>>1.5 Acting on the CH-NH group of donors>>>1.5.1 With NAD+ or NADP+ as acceptor>>>1.5.1.54 methylenetetrahydrofolate reductase (NADH)	COG0685	5,10-methylenetetrahydrofolate reductase (MetF) (PDB:1B5T)	E	Amino acid transport and metabolism			M00377|M00618	Pathway modules; Energy metabolism; Carbon fixation|Signature modules; Module set; Metabolic capacity	M00377|M00618	Reductive acetyl-CoA pathway (Wood-Ljungdahl pathway)|Acetogen	MESQKQFKRRFSFEFFPPKTDQGKEKLQAVRNQLAEVNPDFFSVTFGAGGSTRDRTIETVLNLHK-QGISTAPHLSCVGGTRAEIGELLDVYKENGINRIVALRGDLPSGMGASGELRYANELVEFIREHSGDHFNLEVAAYPEFHPQARNAEEDLKNFARKVQAGANSAITQYFFNADSYFYFIDRLEKMNVTIPVVPGIMPIVNFSSLVRFSDMCGAEIPRWIRKQLEAYGDDTDSIRKFGEEVVTEMCEKLLKAGAPGLHFYTLNQAEPSISIWKNL-GISDREKIAF
3986	GC_00000639	EVERYTHING	Marinobactervinifirmis	633	3	4	2	0	0.838474	0.966364	0.897888	K00297	methylenetetrahydrofolate reductase (NADH) [EC:1.5.1.54]	ko00001|ko00001|ko01000	KEGG Orthology (KO)>>>09100 Metabolism>>>09102 Energy metabolism>>>00720 Carbon fixation pathways in prokaryotes [PATH:ko00720]|KEGG Orthology (KO)>>>09100 Metabolism>>>09108 Metabolism of cofactors and vitamins>>>00670 One carbon pool by folate [PATH:ko00670]|Enzymes>>>1. Oxidoreductases>>>1.5 Acting on the CH-NH group of donors>>>1.5.1 With NAD+ or NADP+ as acceptor>>>1.5.1.54 methylenetetrahydrofolate reductase (NADH)	COG0685	5,10-methylenetetrahydrofolate reductase (MetF) (PDB:1B5T)	E	Amino acid transport and metabolism			M00377|M00618	Pathway modules; Energy metabolism; Carbon fixation|Signature modules; Module set; Metabolic capacity	M00377|M00618	Reductive acetyl-CoA pathway (Wood-Ljungdahl pathway)|Acetogen	MESQKQFKRRFSFEFFPPKTDQGKEKLQAVRNQLAEVNPDFFSVTFGAGGSTRDRTIETVLNLHK-QGISTAPHLSCVGGTRAEIGELLDVYKENGINRIVALRGDLPSGMGASGELRYANELVEFIREHSGDHFNLEVAAYPEFHPQARNAEEDLKNFARKVQAGANSAITQYFFNADSYFYFIDRLEKMNVTIPVVPGIMPIVNFSSLVRFSDMCGAEIPRWIRKQLEAYGDDTDSIRKFGEEVVTEMCEKLLKAGAPGLHFYTLNQAEPSISIWKNL-GISDREKIAF
3987	GC_00000639	EVERYTHING	Stenotrophomonas_maltophilia_Z_bin003_S3	2460	3	4	2	0	0.838474	0.966364	0.897888	K00297	methylenetetrahydrofolate reductase (NADH) [EC:1.5.1.54]	ko00001|ko00001|ko01000	KEGG Orthology (KO)>>>09100 Metabolism>>>09102 Energy metabolism>>>00720 Carbon fixation pathways in prokaryotes [PATH:ko00720]|KEGG Orthology (KO)>>>09100 Metabolism>>>09108 Metabolism of cofactors and vitamins>>>00670 One carbon pool by folate [PATH:ko00670]|Enzymes>>>1. Oxidoreductases>>>1.5 Acting on the CH-NH group of donors>>>1.5.1 With NAD+ or NADP+ as acceptor>>>1.5.1.54 methylenetetrahydrofolate reductase (NADH)	COG0685	5,10-methylenetetrahydrofolate reductase (MetF) (PDB:1B5T)	E	Amino acid transport and metabolism			M00377|M00618	Pathway modules; Energy metabolism; Carbon fixation|Signature modules; Module set; Metabolic capacity	M00377|M00618	Reductive acetyl-CoA pathway (Wood-Ljungdahl pathway)|Acetogen	-------MTAISFEFYPPKTDEQRAQLDRTAAKLKVFAPQYVSCTFGAGGSTLSYTSETVRHLKQHHGFDAAPHLSCVGGSREEIRELLKLYRAIGCRRIVALRGDLPSGMGHPGDLRYASELISFIRAEHGDAFRIEVGAYPETHPQANDALLDLKHFKTKIDAGADAAITQYFFNADAYFHFVDAVRKLGVTVPIVPGIMPISNFSQLRRFSEQCGAEIPRWIGKRMQAYGDDADSVRAFGAEVVASLCERLVAGGAPGLHFYTLNLAKPTTQVLKLLRG---------
3992	GC_00000641	EVERYTHING	Alishewanellaagri	216	3	4	2	0	0.718547	0.612304	0.661185	K03210	preprotein translocase subunit YajC	ko00001|ko00001|ko00001|ko02044	KEGG Orthology (KO)>>>09120 Genetic Information Processing>>>09123 Folding, sorting and degradation>>>03060 Protein export [PATH:ko03060]|KEGG Orthology (KO)>>>09130 Environmental Information Processing>>>09131 Membrane transport>>>03070 Bacterial secretion system [PATH:ko03070]|KEGG Orthology (KO)>>>09140 Cellular Processes>>>09145 Cellular community - prokaryotes>>>02024 Quorum sensing [PATH:ko02024]|Secretion system>>>Sec (secretion) system>>>Prokaryotic Sec-SRP core components	COG1862	Protein translocase subunit YajC (YajC)	U	Intracellular trafficking, secretion, and vesicular transport							#NAME?
3993	GC_00000641	EVERYTHING	Marinobactershengliensis	2097	3	4	2	0	0.718547	0.612304	0.661185	K03210	preprotein translocase subunit YajC	ko00001|ko00001|ko00001|ko02044	KEGG Orthology (KO)>>>09120 Genetic Information Processing>>>09123 Folding, sorting and degradation>>>03060 Protein export [PATH:ko03060]|KEGG Orthology (KO)>>>09130 Environmental Information Processing>>>09131 Membrane transport>>>03070 Bacterial secretion system [PATH:ko03070]|KEGG Orthology (KO)>>>09140 Cellular Processes>>>09145 Cellular community - prokaryotes>>>02024 Quorum sensing [PATH:ko02024]|Secretion system>>>Sec (secretion) system>>>Prokaryotic Sec-SRP core components	COG1862	Protein translocase subunit YajC (YajC)	U	Intracellular trafficking, secretion, and vesicular transport							MKSIKLLIVGLLSLMPALAMAQDAGAQGMSVMGQIIFFAGFILIFYFLIWRPQSKRAKEHKALMSGLNKGDEVVTSGGVAGRITKVSD--DFIVLEVSDNVEIKIQKVAVAAALPKGTLKDI
3994	GC_00000641	EVERYTHING	Marinobactervinifirmis	5189	3	4	2	0	0.718547	0.612304	0.661185					COG1862	Protein translocase subunit YajC (YajC)	U	Intracellular trafficking, secretion, and vesicular transport							MKSIKLLIVGLLSLMPALAMAQDAGAQGMSVMGQ----------------------------------------------------------------------------------------
3995	GC_00000641	EVERYTHING	Marinobactervinifirmis	5949	3	4	2	0	0.718547	0.612304	0.661185					COG1862	Protein translocase subunit YajC (YajC)	U	Intracellular trafficking, secretion, and vesicular transport							MKSIKLLIVGLLSLMPALAMAQDAGAQGMSVMGQ----------------------------------------------------------------------------------------
4004	GC_00000644	EVERYTHING	Alishewanellaagri	912	3	4	2	0	0.857034	0.995444	0.921068	K07684	two-component system, NarL family, nitrate/nitrite response regulator NarL	ko00001|ko02022	KEGG Orthology (KO)>>>09130 Environmental Information Processing>>>09132 Signal transduction>>>02020 Two-component system [PATH:ko02020]|Two-component system>>>NarL family>>>NarX-NarL (nitrate respiration)	COG2197	DNA-binding response regulator, NarL/FixJ family, contains REC and HTH domains (CitB) (PDB:1A04)	T|K	Signal transduction mechanisms|Transcription							MSEQISSVMLVDDHPLLRKGLKQLLALEDELEVIAEASNGKDAIKLAAELDPDLIILDLNMQGMDGLETLKRMRDEGVTSRIVMLTVSDADEDIVKAISNGADGYLLKDTDPEVLLDQIKKALEGKMVLSEAITQVLATALR--RPQAKTPAELNSLTNREYEILHLIAKGMSNKVIARELNISDGTVKVHVKHLLKKLGLRSRVEAAVWMVNQQGGKL
4005	GC_00000644	EVERYTHING	Marinobactershengliensis	2952	3	4	2	0	0.857034	0.995444	0.921068	K07684	two-component system, NarL family, nitrate/nitrite response regulator NarL	ko00001|ko02022	KEGG Orthology (KO)>>>09130 Environmental Information Processing>>>09132 Signal transduction>>>02020 Two-component system [PATH:ko02020]|Two-component system>>>NarL family>>>NarX-NarL (nitrate respiration)	COG2197	DNA-binding response regulator, NarL/FixJ family, contains REC and HTH domains (CitB) (PDB:1A04)	T|K	Signal transduction mechanisms|Transcription							MAETPASILLIDDHPLLRQGIKQLIGMEDDMAVIGEASNAADGIKLALETEPDLILMDLNMPEMDGIEALKHLRDQNISSRIVMFTVSDQEDDVVAALRAGADGYLLKDMEPEDMIAQLHQAAVGKMVISDRLTTLLAQALRSNKPQQSSRPDFDSLTPREKDILRLIAEGLSNKMIGRKLDISDGTVKVHVKHLLKKLNLRSRVEVAVWAVEEGLHKG
4006	GC_00000644	EVERYTHING	Marinobactervinifirmis	1024	3	4	2	0	0.857034	0.995444	0.921068	K07684	two-component system, NarL family, nitrate/nitrite response regulator NarL	ko00001|ko02022	KEGG Orthology (KO)>>>09130 Environmental Information Processing>>>09132 Signal transduction>>>02020 Two-component system [PATH:ko02020]|Two-component system>>>NarL family>>>NarX-NarL (nitrate respiration)	COG2197	DNA-binding response regulator, NarL/FixJ family, contains REC and HTH domains (CitB) (PDB:1A04)	T|K	Signal transduction mechanisms|Transcription							MAETPASILLIDDHPLLRQGIKQLIGMEDDMEVIGEASNAADGIKLALETEPDLILMDLNMPEMDGIEALKHLRDQNISSRIVMFTVSDQEDDVVAALRAGADGYLLKDMEPEDMIAQLHQAAVGKMVISDRLTTLLAQALRSNKPQQSSRPDFDSLTPREKDILRLIAEGLSNKMIGRKLDISDGTVKVHVKHLLKKLNLRSRVEVAVWAVEEGLHKG
4007	GC_00000644	EVERYTHING	Marinobactervinifirmis	2692	3	4	2	0	0.857034	0.995444	0.921068	K07684	two-component system, NarL family, nitrate/nitrite response regulator NarL	ko00001|ko02022	KEGG Orthology (KO)>>>09130 Environmental Information Processing>>>09132 Signal transduction>>>02020 Two-component system [PATH:ko02020]|Two-component system>>>NarL family>>>NarX-NarL (nitrate respiration)	COG2197	DNA-binding response regulator, NarL/FixJ family, contains REC and HTH domains (CitB) (PDB:1A04)	T|K	Signal transduction mechanisms|Transcription							MAETPASILLIDDHPLLRQGIKQLIGMEDDMEVIGEASNAADGIKLALETEPDLILMDLNMPEMDGIEALKHLRDQNISSRIVMFTVSDQEDDVVAALRAGADGYLLKDMEPEDMIAQLHQAAVGKMVISDRLTTLLAQALRSNKPQQSSRPDFDSLTPREKDILRLIAEGLSNKMIGRKLDISDGTVKVHVKHLLKKLNLRSRVEVAVWAVEEGLHKG
4012	GC_00000646	EVERYTHING	Alishewanellaagri	1885	3	4	2	0	0.858117	0.966764	0.909206	K02257	heme o synthase [EC:2.5.1.141]	ko00001|ko00001|ko01000|ko01006|ko03029	KEGG Orthology (KO)>>>09100 Metabolism>>>09102 Energy metabolism>>>00190 Oxidative phosphorylation [PATH:ko00190]|KEGG Orthology (KO)>>>09100 Metabolism>>>09108 Metabolism of cofactors and vitamins>>>00860 Porphyrin metabolism [PATH:ko00860]|Enzymes>>>2. Transferases>>>2.5 Transferring alkyl or aryl groups, other than methyl groups>>>2.5.1 Transferring alkyl or aryl groups, other than methyl groups (only sub-subclass identified to date)>>>2.5.1.141 heme o synthase|Prenyltransferases>>>Compound prenylation>>>Protoheme farnesyltransferase|Mitochondrial biogenesis>>>Mitochondrial quality control factors>>>Mitochondrial respiratory chain complex assembly factors>>>Complex-IV assembly factors	COG0109	Polyprenyltransferase (heme O synthase) (CyoE)	H|I	Coenzyme transport and metabolism|Lipid transport and metabolism			M00154	Pathway modules; Energy metabolism; ATP synthesis	M00154	Cytochrome c oxidase	---MATAILTGQFSR------RWRDYLELTKPKVVALLVLTAWVGMVLASEQLADWSLLLSATIGIGLLSAAAAALNHVVDQQIDAKMARTHSRPVARGRISSKQAIIFATSLAASGFTLLYLAVNPLTAWLTLLSLFGYAVVYTMFLKRATPQNIVIGGLAGAMPPLLGWTAVTGELHGYALLLVMIIFTWTPPHFWALAIHRRDDYARVNMPMLPVTHGIEFTKSAILLYTLLLCLVCLLPYIVGMTGAIYLLGSTLLNLRFLQYAWKLKFAAGPETAMATFKFSILHLMVLFLLLLVDHYFKVLALYVA
4013	GC_00000646	EVERYTHING	Marinobactershengliensis	3126	3	4	2	0	0.858117	0.966764	0.909206	K02257	heme o synthase [EC:2.5.1.141]	ko00001|ko00001|ko01000|ko01006|ko03029	KEGG Orthology (KO)>>>09100 Metabolism>>>09102 Energy metabolism>>>00190 Oxidative phosphorylation [PATH:ko00190]|KEGG Orthology (KO)>>>09100 Metabolism>>>09108 Metabolism of cofactors and vitamins>>>00860 Porphyrin metabolism [PATH:ko00860]|Enzymes>>>2. Transferases>>>2.5 Transferring alkyl or aryl groups, other than methyl groups>>>2.5.1 Transferring alkyl or aryl groups, other than methyl groups (only sub-subclass identified to date)>>>2.5.1.141 heme o synthase|Prenyltransferases>>>Compound prenylation>>>Protoheme farnesyltransferase|Mitochondrial biogenesis>>>Mitochondrial quality control factors>>>Mitochondrial respiratory chain complex assembly factors>>>Complex-IV assembly factors	COG0109	Polyprenyltransferase (heme O synthase) (CyoE)	H|I	Coenzyme transport and metabolism|Lipid transport and metabolism			M00154	Pathway modules; Energy metabolism; ATP synthesis	M00154	Cytochrome c oxidase	MSEQVKALPAEEHASSLSKSISWRDYLELTKPRVVALMILTSVIGMLLAAPGVPGWGVLLYGNLGIALLAGAAAVVNHVVDQKIDTVMARTRKRPVATGRIAAIDALLFATVLAAVGMIVLVWQVNELTAWLTLASLVGYAGVYTLFLKRATPQNITIGGLAGAMPPLLGWTAVTGQVEGHALLLVLIIFAWTPPHFWALAIHRKEEYAKAGIPMLPVTHGNKYTELHILLYTLMLLAVSLLPFVTGMSGGIYLIGALALGLRFLQYAIRLLKGDDRRVALNTFKYSITYLMALFVVLLVDHF-----VYF-
4014	GC_00000646	EVERYTHING	Marinobactervinifirmis	5532	3	4	2	0	0.858117	0.966764	0.909206	K02257	heme o synthase [EC:2.5.1.141]	ko00001|ko00001|ko01000|ko01006|ko03029	KEGG Orthology (KO)>>>09100 Metabolism>>>09102 Energy metabolism>>>00190 Oxidative phosphorylation [PATH:ko00190]|KEGG Orthology (KO)>>>09100 Metabolism>>>09108 Metabolism of cofactors and vitamins>>>00860 Porphyrin metabolism [PATH:ko00860]|Enzymes>>>2. Transferases>>>2.5 Transferring alkyl or aryl groups, other than methyl groups>>>2.5.1 Transferring alkyl or aryl groups, other than methyl groups (only sub-subclass identified to date)>>>2.5.1.141 heme o synthase|Prenyltransferases>>>Compound prenylation>>>Protoheme farnesyltransferase|Mitochondrial biogenesis>>>Mitochondrial quality control factors>>>Mitochondrial respiratory chain complex assembly factors>>>Complex-IV assembly factors	COG0109	Polyprenyltransferase (heme O synthase) (CyoE)	H|I	Coenzyme transport and metabolism|Lipid transport and metabolism			M00154	Pathway modules; Energy metabolism; ATP synthesis	M00154	Cytochrome c oxidase	MSEQVKALPAEEHASSLSKSISWRDYLELTKPRVVALMILTSVIGMLLAAPGVPGWGVLLYGNLGIALLAGAAAVVNHVVDQKIDTVMARTRKRPVATGRIAAIDALLFATVLAAVGMIVLVWQVNELTAWLTLASLVGYAGVYTLFLKRATPQNITIGGLAGAMPPLLGWTAVTGQVEGHALLLVLIIFAWTPPHFWALAIHRKEEYAKAGIPMLPVTHGNKYTELHILLYTLMLLAVSLLPFVTGMSGGIYLIGALALGLRFLQYAIRLLKGDDRRVALNTFKYSITYLMALFVVLLVDHF-----VYF-
4015	GC_00000646	EVERYTHING	Marinobactervinifirmis	4585	3	4	2	0	0.858117	0.966764	0.909206	K02257	heme o synthase [EC:2.5.1.141]	ko00001|ko00001|ko01000|ko01006|ko03029	KEGG Orthology (KO)>>>09100 Metabolism>>>09102 Energy metabolism>>>00190 Oxidative phosphorylation [PATH:ko00190]|KEGG Orthology (KO)>>>09100 Metabolism>>>09108 Metabolism of cofactors and vitamins>>>00860 Porphyrin metabolism [PATH:ko00860]|Enzymes>>>2. Transferases>>>2.5 Transferring alkyl or aryl groups, other than methyl groups>>>2.5.1 Transferring alkyl or aryl groups, other than methyl groups (only sub-subclass identified to date)>>>2.5.1.141 heme o synthase|Prenyltransferases>>>Compound prenylation>>>Protoheme farnesyltransferase|Mitochondrial biogenesis>>>Mitochondrial quality control factors>>>Mitochondrial respiratory chain complex assembly factors>>>Complex-IV assembly factors	COG0109	Polyprenyltransferase (heme O synthase) (CyoE)	H|I	Coenzyme transport and metabolism|Lipid transport and metabolism			M00154	Pathway modules; Energy metabolism; ATP synthesis	M00154	Cytochrome c oxidase	MSEQVKALPAEEHASSLTKSISWRDYLELTKPRVVALMILTSVIGMLLAAPGVPGWGVLLYGNLGIALLAGAAAVVNHVVDQKIDTVMARTRKRPVATGRIAAIDALLFATVLAAVGMIVLVWQVNELTAWLTLASLVGYAGVYTLFLKRATPQNITIGGLAGAMPPLLGWTAVTGQVEGHALLLVLIIFAWTPPHFWALAIHRKEEYAKAGIPMLPVTHGNKYTELHILLYTLMLLAVSLLPFVTGMSGGIYLIGALALGLRFLQYAIRLLKGDDRRVALNTFKYSITYLMALFVVLLVDHF-----VYF-
4016	GC_00000647	EVERYTHING	Campylobacterales_UBA1877_Kmv14_bin001_S4	2025	3	4	2	0	0.792621	0.985048	0.87842	K06720	L-ectoine synthase [EC:4.2.1.108]	ko00001|ko01000	KEGG Orthology (KO)>>>09100 Metabolism>>>09105 Amino acid metabolism>>>00260 Glycine, serine and threonine metabolism [PATH:ko00260]|Enzymes>>>4. Lyases>>>4.2 Carbon-oxygen lyases>>>4.2.1 Hydro-lyases>>>4.2.1.108 ectoine synthase	COG1917	Cupin domain protein related to quercetin dioxygenase (QdoI) (PDB:2H0V)	R	General function prediction only			M00033	Pathway modules; Amino acid metabolism; Serine and threonine metabolism	M00033	Ectoine biosynthesis, aspartate => ectoine	MIVRDIKDIIGTSREVHAKEGQWTSRRMLLRDDKMGFSFHETIIRKGTKTHIHYKNHLEAVYCVAGDGEIEDLATGERHKIYDGVMYALNNHDDHNLYGGTEDMRLICVFNPPIVGTENHDGDGVYPLVDDKE
4017	GC_00000647	EVERYTHING	Marinobactershengliensis	3117	3	4	2	0	0.792621	0.985048	0.87842	K06720	L-ectoine synthase [EC:4.2.1.108]	ko00001|ko01000	KEGG Orthology (KO)>>>09100 Metabolism>>>09105 Amino acid metabolism>>>00260 Glycine, serine and threonine metabolism [PATH:ko00260]|Enzymes>>>4. Lyases>>>4.2 Carbon-oxygen lyases>>>4.2.1 Hydro-lyases>>>4.2.1.108 ectoine synthase	COG1917	Cupin domain protein related to quercetin dioxygenase (QdoI) (PDB:2H0V)	R	General function prediction only			M00033	Pathway modules; Amino acid metabolism; Serine and threonine metabolism	M00033	Ectoine biosynthesis, aspartate => ectoine	MKIVRVQDIIGTEREVTGP--GWTSRRMLLKKDGMGFSFHETIIPAGAELNLWYKHHLEAVYCVAGNGKILDKATGETHEITDGTLYALDKHDQHTLYGGTEDMRLICAFNPPVTGREVHDEDGAYLPDTSED
4018	GC_00000647	EVERYTHING	Marinobactershengliensis	3059	3	4	2	0	0.792621	0.985048	0.87842	K06720	L-ectoine synthase [EC:4.2.1.108]	ko00001|ko01000	KEGG Orthology (KO)>>>09100 Metabolism>>>09105 Amino acid metabolism>>>00260 Glycine, serine and threonine metabolism [PATH:ko00260]|Enzymes>>>4. Lyases>>>4.2 Carbon-oxygen lyases>>>4.2.1 Hydro-lyases>>>4.2.1.108 ectoine synthase	COG1917	Cupin domain protein related to quercetin dioxygenase (QdoI) (PDB:2H0V)	R	General function prediction only			M00033	Pathway modules; Amino acid metabolism; Serine and threonine metabolism	M00033	Ectoine biosynthesis, aspartate => ectoine	MKIVKVQDIIGTEREVSDK--QWTSRRLLLKKDGMGFSFHETIIKAGSEHTFWYKHHLEAVYCVAGNGRIKDLATGEVHEITDGTLYALDNHDRHTLYGGTEDMRLICAFNPPVTGQEVHDEDGAYLPDSGDN
4019	GC_00000647	EVERYTHING	Marinobactervinifirmis	5867	3	4	2	0	0.792621	0.985048	0.87842	K06720	L-ectoine synthase [EC:4.2.1.108]	ko00001|ko01000	KEGG Orthology (KO)>>>09100 Metabolism>>>09105 Amino acid metabolism>>>00260 Glycine, serine and threonine metabolism [PATH:ko00260]|Enzymes>>>4. Lyases>>>4.2 Carbon-oxygen lyases>>>4.2.1 Hydro-lyases>>>4.2.1.108 ectoine synthase	COG1917	Cupin domain protein related to quercetin dioxygenase (QdoI) (PDB:2H0V)	R	General function prediction only			M00033	Pathway modules; Amino acid metabolism; Serine and threonine metabolism	M00033	Ectoine biosynthesis, aspartate => ectoine	MKIVRVQDIIGTEREVTGP--GWTSRRMLLKKDGMGFSFHETIIPAGAELNLWYKHHLEAVYCVAGNGKILDKATGETHEITDGTLYALDKHDQHTLYGGTEDMRLICAFNPPVTGREVHDEDGAYLPDTSED
4024	GC_00000649	EVERYTHING	Alishewanellaagri	835	3	4	2	0	0.917532	0.997175	0.955697	K01637	isocitrate lyase [EC:4.1.3.1]	ko00001|ko01000	KEGG Orthology (KO)>>>09100 Metabolism>>>09101 Carbohydrate metabolism>>>00630 Glyoxylate and dicarboxylate metabolism [PATH:ko00630]|Enzymes>>>4. Lyases>>>4.1 Carbon-carbon lyases>>>4.1.3 Oxo-acid-lyases>>>4.1.3.1 isocitrate lyase	COG2224	Isocitrate lyase (AceA) (PDB:1DQU)	C	Energy production and conversion	COG2224	TCA cycle, glyoxylate bypass	M00012	Pathway modules; Carbohydrate metabolism; Other carbohydrate metabolism	M00012	Glyoxylate cycle	MTAYHDQIAALEQVVGSNQGWNAISPEYAARMRLQNRFNTGLDIAKYTAKVMRADMAAYDADSSQYTQSLGCWHGFIGQQKLIAIKKHFGTTKRKYLYLSGWMIAALRSEFGPLPDQSMHEKTSVPALIAELYTFLKQADARELGGLFRELDAARAAGDSAKAAAVQSKIDNFETHVVPIIADIDAGFGNEEATYLLAKKMIEAGACAIQIENQVSDEKQCGHQDGKVTVPHADFLAKINAVRYAFLELGVDDGVIVARTDSLGAGLTKQIAVTKAPGDLGDKYNSFLDGDYISSADDIANGDVVVKANGKLLKPKRLASGLFQFKPGSGVDRVVLDCITSLQNGADLLWIETEKPHIGQIKEMVDRIREVVPGAKLVYNNSPSFNWTLNFRQQVFDAWQAAGKDVSAYDRAALMSAEYDTTELALEADKRIQTFQADAAREAGIFHHLITLPTYHTAALSTDNLAKEYFGAAGMLGYVAGVQRKEIRQGIACVKHQNMSGSDIGDDHKEYFSGEAALKAGGAHNTMNQF-
4025	GC_00000649	EVERYTHING	Marinobactershengliensis	1624	3	4	2	0	0.917532	0.997175	0.955697	K01637	isocitrate lyase [EC:4.1.3.1]	ko00001|ko01000	KEGG Orthology (KO)>>>09100 Metabolism>>>09101 Carbohydrate metabolism>>>00630 Glyoxylate and dicarboxylate metabolism [PATH:ko00630]|Enzymes>>>4. Lyases>>>4.1 Carbon-carbon lyases>>>4.1.3 Oxo-acid-lyases>>>4.1.3.1 isocitrate lyase	COG2224	Isocitrate lyase (AceA) (PDB:1DQU)	C	Energy production and conversion	COG2224	TCA cycle, glyoxylate bypass	M00012	Pathway modules; Carbohydrate metabolism; Other carbohydrate metabolism	M00012	Glyoxylate cycle	-MPYAQDVDQIASILKQNPTWNAINPKHAARMRAQNKFKTGLDIAKYTAKIMREDMAAYDADSSQYTQSLGCWHGFIGQQKLISIKKHFGTTKRRYLYLSGWMVAALRSEFGPLPDQSMHEKTAVSGLIEELYTFLRQADAWELNHLFRALEEAENAGDSAKAAELINQIDNHETHVVPIIADIDAGFGNAEATYLLAKQMIEAGACCIQIENQVSDEKQCGHQDGKVTVPHADFLSKINAVRLAFLELGVDDGVIVARTDSLGAGLTKQIAVTNEPGDLGDQYNSFLDGEYIEDASQIENGDVVIKSNGKLLKPKRLASGLFCFKPGSGEDRVVLDCITSLQNGADMLWIETEKPHVGQIAAMVNRIKEVVPDAKLVYNNSPSFNWTLNFRQQVFDAMKEEGKDVSAYDRAKLMSAEYDNTELGQLADEWCRNFQRDASREAGVFHHLITLPTYHTAALSTDNLAKGYFGDEGMLAYVEGVQRKEIRQGIATVKHQDMAGSNIGDDHKEFFAGEAALKAGGKDNTMNQFG
4026	GC_00000649	EVERYTHING	Marinobactervinifirmis	2749	3	4	2	0	0.917532	0.997175	0.955697	K01637	isocitrate lyase [EC:4.1.3.1]	ko00001|ko01000	KEGG Orthology (KO)>>>09100 Metabolism>>>09101 Carbohydrate metabolism>>>00630 Glyoxylate and dicarboxylate metabolism [PATH:ko00630]|Enzymes>>>4. Lyases>>>4.1 Carbon-carbon lyases>>>4.1.3 Oxo-acid-lyases>>>4.1.3.1 isocitrate lyase	COG2224	Isocitrate lyase (AceA) (PDB:1DQU)	C	Energy production and conversion	COG2224	TCA cycle, glyoxylate bypass	M00012	Pathway modules; Carbohydrate metabolism; Other carbohydrate metabolism	M00012	Glyoxylate cycle	-MPYAQDVDQIASILKQNPTWNAINPKHAARMRAQNKFKTGLDIAKYTAKIMREDMAAYDADSSQYTQSLGCWHGFIGQQKLISIKKHFGTTKRRYLYLSGWMVAALRSEFGPLPDQSMHEKTAVSGLIEELYTFLRQADAWELNHLFRALEEAENAGDSAKAAELIKQIDNHETHVVPIIADIDAGFGNAEATYLLAKQMIEAGACCIQIENQVSDEKQCGHQDGKVTVPHADFLSKINAVRLAFLELGVDDGVIVARTDSLGAGLTKQIAVTNEPGDLGDQYNSFLDGEYIEDASQIENGDVVIKSNGKLLKPKRLASGLFCFKPGSGEDRVVLDCITSLQNGADMLWIETEKPHVGQIAAMVNRIKEVVPDAKLVYNNSPSFNWTLNFRQQVFDAMKEEGKDVSAYDRAKLMSAEYDNTELGQLADEWCRNFQRDASREAGVFHHLITLPTYHTAALSTDNLAKGYFGDEGMLAYVEGVQRKEIRQGIATVKHQDMAGSNIGDDHKEFFAGEAALKAGGKDNTMNQFG
4027	GC_00000649	EVERYTHING	Marinobactervinifirmis	3402	3	4	2	0	0.917532	0.997175	0.955697	K01637	isocitrate lyase [EC:4.1.3.1]	ko00001|ko01000	KEGG Orthology (KO)>>>09100 Metabolism>>>09101 Carbohydrate metabolism>>>00630 Glyoxylate and dicarboxylate metabolism [PATH:ko00630]|Enzymes>>>4. Lyases>>>4.1 Carbon-carbon lyases>>>4.1.3 Oxo-acid-lyases>>>4.1.3.1 isocitrate lyase	COG2224	Isocitrate lyase (AceA) (PDB:1DQU)	C	Energy production and conversion	COG2224	TCA cycle, glyoxylate bypass	M00012	Pathway modules; Carbohydrate metabolism; Other carbohydrate metabolism	M00012	Glyoxylate cycle	-MPYAQDVDQIASILKQNPTWNAINPKHAARMRAQNKFKTGLDIAKYTAKIMREDMAAYDADSSQYTQSLGCWHGFIGQQKLISIKKHFGTTKRRYLYLSGWMVAALRSEFGPLPDQSMHEKTAVSGLIEELYTFLRQADAWELNHLFRALEEAENAGDSAKAAELIKQIDNHETHVVPIIADIDAGFGNAEATYLLAKQMIEAGACCIQIENQVSDEKQCGHQDGKVTVPHADFLSKINAVRLAFLELGVDDGVIVARTDSLGAGLTKQIAVTNEPGDLGDQYNSFLDGEYIEDASQIENGDVVIKSNGKLLKPKRLASGLFCFKPGSGEDRVVLDCITSLQNGADMLWIETEKPHVGQIAAMVNRIKEVVPDAKLVYNNSPSFNWTLNFRQQVFDAMKEEGKDVSAYDRAKLMSAEYDNTELGQLADEWCRNFQRDASREAGVFHHLITLPTYHTAALSTDNLAKGYFGDEGMLAYVEGVQRKEIRQGIATVKHQDMAGSNIGDDHKEFFAGEAALKAGGKDNTMNQFG
4028	GC_00000650	EVERYTHING	Alishewanellaagri	2843	3	4	2	0	0.823204	0.980592	0.895031	K06987	uncharacterized protein	ko00001	KEGG Orthology (KO)>>>09190 Not Included in Pathway or Brite>>>09194 Poorly characterized>>>99997 Function unknown	COG3608	Predicted deacylase (PDB:3CDX)	R	General function prediction only							MTEQRASFFLGDSQIPPGSRAVVDIPFGKLYTHTELNIGAHVVHGRQDGPILLVTAALHGDEINGVEICRRLLKVPRLNRLRGTLVVVPIVNTYGFVQQSRYLPDRRDLNRSFPGSEKGSLGSRMAFQFTEQILRKCTHAIDLHTGAIHRSNLPQVRASAKDKVALSMAENFNAPIIIKAASRDGTMRGTANNLGIPILLYEAGEALRFDEQSIKIGVRGIVNVMQQLGMLS--RGKRLGKTRSLFSKKSSWVRAEHDGIARYYVSLGQTVQQGDLLAHIYSPYSDFEVAVTATLSGVIIGRTNLPLVNEGEALFHIAEVSSLAEAEKTLD----AISDEV--DNAMPLSLTDEYGVV
4029	GC_00000650	EVERYTHING	Marinobactershengliensis	3497	3	4	2	0	0.823204	0.980592	0.895031	K06987	uncharacterized protein	ko00001	KEGG Orthology (KO)>>>09190 Not Included in Pathway or Brite>>>09194 Poorly characterized>>>99997 Function unknown	COG3608	Predicted deacylase (PDB:3CDX)	R	General function prediction only							--MARAPFEIAGVQVKAGTRETVEVPVAKLYTHTPLHIPVEVVHGRRDGPVLMVCGAIHGDEINGVEIIRRVLKNSALRYLRGTLVAVPIVNIFGFVQRTRYLPDRRDLNRCFPGSETGSLGGRIAYLLRTQIMEKVTHIIDLHTGAIHRFNLPQIRAELKNPETSRMADAFGAPIIINAGLREGSLRAYADSLDIPVITFEGGEALRFDDVVIASGVKGIIRVMRELEMVPAKKGPRAPRKRSETAANSQWVRADMDGIMRPVASLGQKVRKGQKLAMVADPFGESEVAITSPCSGIVICVNNLPLVNEGEAIYHIARFDELGEAEKAMDYFRSSFESEVSEDAVVPVHPWDELQK-
4030	GC_00000650	EVERYTHING	Marinobactervinifirmis	1267	3	4	2	0	0.823204	0.980592	0.895031	K06987	uncharacterized protein	ko00001	KEGG Orthology (KO)>>>09190 Not Included in Pathway or Brite>>>09194 Poorly characterized>>>99997 Function unknown	COG3608	Predicted deacylase (PDB:3CDX)	R	General function prediction only							--MARAPFEIAGVQVKAGTRETVEVPVAKLYTHTPLHIPVEVVHGRRDGPVLMVCGAIHGDEINGVEIIRRVLKNGALRHLRGTLVAVPIVNIFGFVQRTRYLPDRRDLNRCFPGSETGSLGGRIAYLLRTQIMEKVTHIIDLHTGAIHRFNLPQIRAELKNPETSRMADAFGAPIIINAGLREGSLRAYADSLDIPVITFEGGEALRFDDVVIASGVKGIIRVMRELEMVPAKKGPRAPRKRSETAANSQWVRADMDGIMRPVASLGQKVRKGQKLAMVADPFGESEVAITSPCSGIVICVNNLPLVNEGEAIYHIARFDELGEAEKAMDYFRSSFESEVSEDAVVPVHPWDELQK-
4031	GC_00000650	EVERYTHING	Marinobactervinifirmis	1842	3	4	2	0	0.823204	0.980592	0.895031	K06987	uncharacterized protein	ko00001	KEGG Orthology (KO)>>>09190 Not Included in Pathway or Brite>>>09194 Poorly characterized>>>99997 Function unknown	COG3608	Predicted deacylase (PDB:3CDX)	R	General function prediction only							--MARAPFEIAGVQVKAGTRETVEVPVAKLYTHTPLHIPVEVVHGRRDGPVLMVCGAIHGDEINGVEIIRRVLKNGALRHLRGTLVAVPIVNIFGFVQRTRYLPDRRDLNRCFPGSETGSLGGRIAYLLRTQIMEKVTHIIDLHTGAIHRFNLPQIRAELKNPETSRMADAFGAPIIINAGLREGSLRAYADSLDIPVITFEGGEALRFDDVVIASGVKGIIRVMRELEMVPAKKGPRAPRKRSETAANSQWVRADMDGIMRPVASLGQKVRKGQKLAMVADPFGESEVAITSPCSGIVICVNNLPLVNEGEAIYHIARFDELGEAEKAMDYFRSSFESEVSEDAVVPVHPWDELQK-
4036	GC_00000652	EVERYTHING	Alishewanellaagri	1460	3	4	2	0	0.833789	0.976194	0.899389	K07589	D-erythro-7,8-dihydroneopterin triphosphate epimerase [EC:5.1.99.7]	ko00001|ko01000	KEGG Orthology (KO)>>>09100 Metabolism>>>09108 Metabolism of cofactors and vitamins>>>00790 Folate biosynthesis [PATH:ko00790]|Enzymes>>>5. Isomerases>>>5.1 Racemases and epimerases>>>5.1.99 Acting on other compounds>>>5.1.99.7 dihydroneopterin triphosphate 2'-epimerase	COG1539	Dihydroneopterin aldolase (FolB) (PDB:1B9L)	H	Coenzyme transport and metabolism	COG1539	Folate biosynthesis					#NAME?
4037	GC_00000652	EVERYTHING	Marinobactershengliensis	489	3	4	2	0	0.833789	0.976194	0.899389	K07589	D-erythro-7,8-dihydroneopterin triphosphate epimerase [EC:5.1.99.7]	ko00001|ko01000	KEGG Orthology (KO)>>>09100 Metabolism>>>09108 Metabolism of cofactors and vitamins>>>00790 Folate biosynthesis [PATH:ko00790]|Enzymes>>>5. Isomerases>>>5.1 Racemases and epimerases>>>5.1.99 Acting on other compounds>>>5.1.99.7 dihydroneopterin triphosphate 2'-epimerase	COG1539	Dihydroneopterin aldolase (FolB) (PDB:1B9L)	H	Coenzyme transport and metabolism	COG1539	Folate biosynthesis					MTTMTGDHLARVRIKNLLLRAYIGIKEEEINNQQDVVINVTLRYDASAAIDQNEISAALNYRTITKQIIGHVDGNSFALLERLTHEVLEIVMEHQAVQWAQVEIDKPHALRYAESVSVCLEAHR-
4038	GC_00000652	EVERYTHING	Marinobactervinifirmis	1110	3	4	2	0	0.833789	0.976194	0.899389	K07589	D-erythro-7,8-dihydroneopterin triphosphate epimerase [EC:5.1.99.7]	ko00001|ko01000	KEGG Orthology (KO)>>>09100 Metabolism>>>09108 Metabolism of cofactors and vitamins>>>00790 Folate biosynthesis [PATH:ko00790]|Enzymes>>>5. Isomerases>>>5.1 Racemases and epimerases>>>5.1.99 Acting on other compounds>>>5.1.99.7 dihydroneopterin triphosphate 2'-epimerase	COG1539	Dihydroneopterin aldolase (FolB) (PDB:1B9L)	H	Coenzyme transport and metabolism	COG1539	Folate biosynthesis					MTTMTGDHLARVRIKNLLLRAYIGIKEEEINNQQDVVINVTLRYDASAAIDQNEISAALNYRTITKQIIGHVDGNSFALLERLTHEVLEIVMEHQAVQWAQVEIDKPHALRYAESVSVCLEAHR-
4039	GC_00000652	EVERYTHING	Marinobactervinifirmis	1409	3	4	2	0	0.833789	0.976194	0.899389	K07589	D-erythro-7,8-dihydroneopterin triphosphate epimerase [EC:5.1.99.7]	ko00001|ko01000	KEGG Orthology (KO)>>>09100 Metabolism>>>09108 Metabolism of cofactors and vitamins>>>00790 Folate biosynthesis [PATH:ko00790]|Enzymes>>>5. Isomerases>>>5.1 Racemases and epimerases>>>5.1.99 Acting on other compounds>>>5.1.99.7 dihydroneopterin triphosphate 2'-epimerase	COG1539	Dihydroneopterin aldolase (FolB) (PDB:1B9L)	H	Coenzyme transport and metabolism	COG1539	Folate biosynthesis					MTTMTGDHLARVRIKNLLLRAYIGIKEEEINNQQDVVINVTLRYDASAAIDQNEISAALNYRTITKQIIGHVDGNSFALLERLTHEVLEIVMEHQAVQWAQVEIDKPHALRYAESVSVCLEARR-
4040	GC_00000653	EVERYTHING	Alishewanellaagri	136	3	4	2	0	0.82344	0.98007	0.894953	K06204	RNA polymerase-binding transcription factor	ko00001|ko03000|ko03021|ko03009	KEGG Orthology (KO)>>>09140 Cellular Processes>>>09145 Cellular community - prokaryotes>>>02026 Biofilm formation - Escherichia coli [PATH:ko02026]|Transcription factors>>>Prokaryotic type>>>Other transcription factors>>>Others|Transcription machinery>>>Prokaryotic type>>>Bacterial type>>>Other transcription-related factors>>>Transcription elongation factors|Ribosome biogenesis>>>Prokaryotic type>>>rRNA transcription factors	COG1734	RNA polymerase-binding transcription factor DksA (DksA) (PDB:1TJL)	K	Transcription							MPEGNNNKTLGLLALAGVEPYQEAVGEEYMNPKQLEHFRKILDAWRQQLREEVDRTKNHMADEAANFPDPVDRAAQEEEFSLELRARDRERKLLKKIEKTLQKIENDDFGYCDTCGIEIGIKRLEARPTADQCIDCKTLAEIKEKQLGG
4041	GC_00000653	EVERYTHING	Marinobactershengliensis	3654	3	4	2	0	0.82344	0.98007	0.894953	K06204	RNA polymerase-binding transcription factor	ko00001|ko03000|ko03021|ko03009	KEGG Orthology (KO)>>>09140 Cellular Processes>>>09145 Cellular community - prokaryotes>>>02026 Biofilm formation - Escherichia coli [PATH:ko02026]|Transcription factors>>>Prokaryotic type>>>Other transcription factors>>>Others|Transcription machinery>>>Prokaryotic type>>>Bacterial type>>>Other transcription-related factors>>>Transcription elongation factors|Ribosome biogenesis>>>Prokaryotic type>>>rRNA transcription factors	COG1734	RNA polymerase-binding transcription factor DksA (DksA) (PDB:1TJL)	K	Transcription							#NAME?
4042	GC_00000653	EVERYTHING	Marinobactervinifirmis	1626	3	4	2	0	0.82344	0.98007	0.894953	K06204	RNA polymerase-binding transcription factor	ko00001|ko03000|ko03021|ko03009	KEGG Orthology (KO)>>>09140 Cellular Processes>>>09145 Cellular community - prokaryotes>>>02026 Biofilm formation - Escherichia coli [PATH:ko02026]|Transcription factors>>>Prokaryotic type>>>Other transcription factors>>>Others|Transcription machinery>>>Prokaryotic type>>>Bacterial type>>>Other transcription-related factors>>>Transcription elongation factors|Ribosome biogenesis>>>Prokaryotic type>>>rRNA transcription factors	COG1734	RNA polymerase-binding transcription factor DksA (DksA) (PDB:1TJL)	K	Transcription							#NAME?
4043	GC_00000653	EVERYTHING	Marinobactervinifirmis	2211	3	4	2	0	0.82344	0.98007	0.894953	K06204	RNA polymerase-binding transcription factor	ko00001|ko03000|ko03021|ko03009	KEGG Orthology (KO)>>>09140 Cellular Processes>>>09145 Cellular community - prokaryotes>>>02026 Biofilm formation - Escherichia coli [PATH:ko02026]|Transcription factors>>>Prokaryotic type>>>Other transcription factors>>>Others|Transcription machinery>>>Prokaryotic type>>>Bacterial type>>>Other transcription-related factors>>>Transcription elongation factors|Ribosome biogenesis>>>Prokaryotic type>>>rRNA transcription factors	COG1734	RNA polymerase-binding transcription factor DksA (DksA) (PDB:1TJL)	K	Transcription							#NAME?
4056	GC_00000657	EVERYTHING	Alishewanellaagri	2701	3	4	2	0	0.808429	0.97474	0.883829	K15256	tRNA (cmo5U34)-methyltransferase [EC:2.1.1.-]	ko01000|ko03016	Enzymes>>>2. Transferases>>>2.1 Transferring one-carbon groups>>>2.1.1 Methyltransferases>>>2.1.1.-|Transfer RNA biogenesis>>>Prokaryotic type>>>tRNA modification factors>>>Methyltransferases	COG4106	Trans-aconitate methyltransferase (Tam) (PDB:2P35)	C	Energy production and conversion							MQK----------DQVYADPLAHIADFRFDAAVAEVFPDMIQRSVPGYQTIIQTIGKLTARFQQPDSHYYDLGCSLGAGTLAMRRNISAANSRIIGVDNSAAMVERCQLHLQAFRSEVPVEILLADIRDVAIEHAAVVVVNFTLQFLAPEDRSALINKIYQGLKPGGLLILSEKFINDDSLTNELLIDLHHDFKRANGYSELEISQKRTALENVMRPDSLQTHRSRLQQAGFNTQTLWFQCFNFCSMLAIKE-
4057	GC_00000657	EVERYTHING	Marinobactershengliensis	95	3	4	2	0	0.808429	0.97474	0.883829	K15256	tRNA (cmo5U34)-methyltransferase [EC:2.1.1.-]	ko01000|ko03016	Enzymes>>>2. Transferases>>>2.1 Transferring one-carbon groups>>>2.1.1 Methyltransferases>>>2.1.1.-|Transfer RNA biogenesis>>>Prokaryotic type>>>tRNA modification factors>>>Methyltransferases	COG4106	Trans-aconitate methyltransferase (Tam) (PDB:2P35)	C	Energy production and conversion							MSKGKSGAPEQLTDRLFATE-RNPEDFRFDASVARVFPDMIRRSVPGYTTIIPMIEVITEQYVQPASHCYDLGCSLGASTLAMRHGIPHRDCTLVGVDNSSAMIERCEHYIALDDHELPVTLRCEDILETELSRASVTTLNFTLQFVPPEQRLALLTRIAKATLPGGVLILSEKIRFESETEQDIQTRLHHEFKRANGYSDLEISQKRAAIEKVLIPETLAAHRDRLIQAGFDQVLVWYQCFNFVSILALKNR
4058	GC_00000657	EVERYTHING	Marinobactervinifirmis	2888	3	4	2	0	0.808429	0.97474	0.883829	K15256	tRNA (cmo5U34)-methyltransferase [EC:2.1.1.-]	ko01000|ko03016	Enzymes>>>2. Transferases>>>2.1 Transferring one-carbon groups>>>2.1.1 Methyltransferases>>>2.1.1.-|Transfer RNA biogenesis>>>Prokaryotic type>>>tRNA modification factors>>>Methyltransferases	COG4106	Trans-aconitate methyltransferase (Tam) (PDB:2P35)	C	Energy production and conversion							MTKGKSGAPEQLTDRLFATE-RNPEDFRFDASVARVFPDMIRRSVPGYTTIIPMIEVITEQYVQPGSHCYDLGCSLGASTLAMRHGIPHQDCTLVGVDNSSAMIERCEHYIALDDHELPVTLRCEDILETELSQASVTTLNFTLQFVPPEHRLPLLTRIAEATLPGGVLVLSEKIRFESETEQDIQTRLHHEFKRANGYSDLEISQKRAAIEKVLIPETLVAHRERLMQAGFDQVLVWYQCFNFVSILALKNR
4059	GC_00000657	EVERYTHING	Marinobactervinifirmis	4149	3	4	2	0	0.808429	0.97474	0.883829	K15256	tRNA (cmo5U34)-methyltransferase [EC:2.1.1.-]	ko01000|ko03016	Enzymes>>>2. Transferases>>>2.1 Transferring one-carbon groups>>>2.1.1 Methyltransferases>>>2.1.1.-|Transfer RNA biogenesis>>>Prokaryotic type>>>tRNA modification factors>>>Methyltransferases	COG4106	Trans-aconitate methyltransferase (Tam) (PDB:2P35)	C	Energy production and conversion							MTKGKSGAPEQLTDRLFATE-RNPEDFRFDASVARVFPDMIRRSVPGYTTIIPMIEVITEQYVQPGSHCYDLGCSLGASTLAMRHGIPHQDCTLVGVDNSSAMIERCEHYIALDDHELPVTLRCEDILETELSQASVTTLNFTLQFVPPEHRLPLLTRIAEATLPGGVLVLSEKIRFESETEQDIQTRLHHEFKRANGYSDLEISQKRAAIEKVLIPETLVAHRERLMQAGFDQVLVWYQCFNFVSILALKNR
4060	GC_00000658	EVERYTHING	Aliihoeflea_bin002_S3	2314	3	4	2	0	0.82434	0.94787	0.8818	K02042	phosphonate transport system permease protein	ko00001|ko02000	KEGG Orthology (KO)>>>09130 Environmental Information Processing>>>09131 Membrane transport>>>02010 ABC transporters [PATH:ko02010]|Transporters>>>ABC transporters, prokaryotic type>>>Phosphate and amino acid transporters>>>Phosphonate transporter	COG3639	ABC-type phosphate/phosphonate transport system, permease component (PhnE)	P	Inorganic ion transport and metabolism							MTSIAPERRALPRLGRIGTAAAFVALAVALLPIADLRMASHDPWAELGRMGAGLMSPDFSSLGALSYAAALTVAFAICGVALGASAGFLLAPLYRFAPVRLFCIAIRSIHELFWAILLLQVTGLSATTGILAIAIPYAGIFAKVFSEYLDEADPRPAAAMPPRADFISVHFFARLPLAAREFQVYLLYRLECGLRSSAVLGFVGLPTLGFQLDTFFKQGMYGAVAAVLIIYYVLIASMRLWMRWPLAPVYLLGSIGFMATLTTPPMAQGALIRFLTSDIVPAPLRNGDLADGETWSRFFNWLHNLIVNQALPGLTATMIVAQIALVLAGFVALIAFPLLVRPFVGRFGSVFGHIGLVVGRSTPEYMLAYIALQIFGPSMLPAVIALGLHNGAIIAHLLGRQSSHVHENLRADAPRGIVLYAYELLPRIYGSFLALCLYRWEIIVRESAIVGLLGIATLGFYVDRAIQEIRIDRAVILLLVTMLATVAIDYISRKLRAAIGIESLVTKTEQMPSNTI
4061	GC_00000658	EVERYTHING	Marinobactershengliensis	790	3	4	2	0	0.82434	0.94787	0.8818	K02042	phosphonate transport system permease protein	ko00001|ko02000	KEGG Orthology (KO)>>>09130 Environmental Information Processing>>>09131 Membrane transport>>>02010 ABC transporters [PATH:ko02010]|Transporters>>>ABC transporters, prokaryotic type>>>Phosphate and amino acid transporters>>>Phosphonate transporter	COG3639	ABC-type phosphate/phosphonate transport system, permease component (PhnE)	P	Inorganic ion transport and metabolism							MFSYPTVRASF----------LFLAIAVAGLLVADIAITTANPWRDLGQFFLGVVTPNFFSTEGLLTALLRTVAFGFVGVTLGSFFGFLLALLYRFMPVRIFCAFIRAIHELFWALIFLQFFGFHPLTGVLAIAIPYAGIFAKVYSEILDESDPEPAQLLPKGTHAIAAFLYARIPDCWVQLRTYTAYRLECGLRSSAILGFVGLPTLGFYLESSFSQGMYSDAGAMLILFYVLIATMPLWVRPKVLPVYILAAPFFLG--EGFPIVWGNVERFFTEDIVPAPLRN-----GEGLAAFSSWLGDVMVSEALPGIWNTVVLTQIALVATGILSLLAFPLISKHFGGPVRRTSGHVFLVIARSTPEYILAYILLQLWGPSMLPAVVALALHNGGIIGHLIGRQTNTIH--LRPDAPQGFARYSWELVPRVYRSFLAFLFYRWEIIMRETAILGILGIYTLGFYVDSAIQNIQFDRAMILILITALLNIGVDILGRYIRRKLALQT-------MPTC--
4062	GC_00000658	EVERYTHING	Marinobactervinifirmis	1527	3	4	2	0	0.82434	0.94787	0.8818	K02042	phosphonate transport system permease protein	ko00001|ko02000	KEGG Orthology (KO)>>>09130 Environmental Information Processing>>>09131 Membrane transport>>>02010 ABC transporters [PATH:ko02010]|Transporters>>>ABC transporters, prokaryotic type>>>Phosphate and amino acid transporters>>>Phosphonate transporter	COG3639	ABC-type phosphate/phosphonate transport system, permease component (PhnE)	P	Inorganic ion transport and metabolism							MFSYPTVRASF----------LFLAIAVAGLLVADIAITTANPWRDLGQFFLGVVTPNFFSTEGLLTALLRTVAFGFVGVTLGSFFGFLLALLYRFMPVRIFCAFIRAIHELFWALIFLQFFGFHPLTGVLAIAIPYAGIFAKVYSEILDESDPEPAQLLPQGTNAIAAFLYARIPDCWVQLRTYTAYRLECGLRSSAILGFVGLPTLGFYLESSFSQGMYSDAGAMLILFYVLIATMPLWVKPKLLPVYILAAPFFLG--EGFPIVWGNVERFFTEDIVPAPLRN-----GEGLAAMSSWLGDLMVNEALPGIWNTVVLTQIALVATGILSLLAFPLISKHFGGPVRRTSGHVFLVIARSTPEYILAYILLQLWGPSMLPAVVALALHNGGIIGHLIGRQTNTIH--LRPDAPEGFARYSWELVPRVYRSFLAFLFYRWEIIMRETAILGILGIYTLGFYVDSAIQNIQFDRAMILILITALLNIGVDILGRYIRRKLALQT-------MPTC--
4063	GC_00000658	EVERYTHING	Marinobactervinifirmis	2342	3	4	2	0	0.82434	0.94787	0.8818	K02042	phosphonate transport system permease protein	ko00001|ko02000	KEGG Orthology (KO)>>>09130 Environmental Information Processing>>>09131 Membrane transport>>>02010 ABC transporters [PATH:ko02010]|Transporters>>>ABC transporters, prokaryotic type>>>Phosphate and amino acid transporters>>>Phosphonate transporter	COG3639	ABC-type phosphate/phosphonate transport system, permease component (PhnE)	P	Inorganic ion transport and metabolism							MFSYPTVRASF----------LFLAIAVAGLLVADIAITTANPWRDLGQFFLGVVTPNFFSTEGLLTALLRTVAFGFVGVTLGSFFGFLLALLYRFMPVRIFCAFIRAIHELFWALIFLQFFGFHPLTGVLAIAIPYAGIFAKVYSEILDESDPEPAQLLPQGTNAIAAFLYARIPDCWVQLRTYTAYRLECGLRSSAILGFVGLPTLGFYLESSFSQGMYSDAGAMLILFYVLIATMPLWVKPKLLPVYILAAPFFLG--EGFPIVWGNVERFFTEDIVPAPLRN-----GEGLAAMSSWLGDLMVNEALPGIWNTVVLTQIALVATGILSLLAFPLISKHFGGPVRRTSGHVFLVIARSTPEYILAYILLQLWGPSMLPAVVALALHNGGIIGHLIGRQTNTIH--LRPDAPEGFARYSWELVPRVYRSFLAFLFYRWEIIMRETAILGILGIYTLGFYVDSAIQNIQFDRAMILILITALLNIGVDILGRYIRRKLALQT-------MPTC--
4068	GC_00000660	EVERYTHING	Alishewanellaagri	26	3	4	2	0	0.821256	1	0.901857					COG0760	Peptidyl-prolyl isomerase, parvulin family (SurA) (PDB:2ZR5)	O	Posttranslational modification, protein turnover, chaperones							MAKACALHILVKSREQAEKLKKQLEQGADFGKLAKQHSLCPSGKKGGDLGEFRKGQMVKPFDDAVFKGPLLSVQGPVKTQFGFHLIKTLYRS
4069	GC_00000660	EVERYTHING	Marinobactershengliensis	210	3	4	2	0	0.821256	1	0.901857					COG0760	Peptidyl-prolyl isomerase, parvulin family (SurA) (PDB:2ZR5)	O	Posttranslational modification, protein turnover, chaperones							MAQATARHILVDSEAKCEELKKAIEGGQDFAEVAKQHSSCPSGRNGGDLGSFGPGQMVPEFDKAVFSSDLNTVIGPIKTQFGYHLLEVTSRS
4070	GC_00000660	EVERYTHING	Marinobactervinifirmis	2503	3	4	2	0	0.821256	1	0.901857					COG0760	Peptidyl-prolyl isomerase, parvulin family (SurA) (PDB:2ZR5)	O	Posttranslational modification, protein turnover, chaperones							MAQATARHILVDSEAKCEELKKAIEGGQDFAEVAKQHSSCPSGRNGGDLGSFGPGQMVPEFDKAVFSSDLNTVIGPIKTQFGYHLLEVTSRS
4071	GC_00000660	EVERYTHING	Marinobactervinifirmis	2239	3	4	2	0	0.821256	1	0.901857					COG0760	Peptidyl-prolyl isomerase, parvulin family (SurA) (PDB:2ZR5)	O	Posttranslational modification, protein turnover, chaperones							MAQATARHILVDSEAKCEELKKAIEGGQDFADVAKQHSSCPSGRNGGDLGSFGPGQMVPEFDKAVFSSDLNTVIGPIKTQFGYHLLEVTSRS
4080	GC_00000663	EVERYTHING	Aliihoeflea_bin002_S3	3627	3	4	2	0	0.86746	0.992933	0.925966	K11477	glc operon protein GlcG	ko00001	KEGG Orthology (KO)>>>09190 Not Included in Pathway or Brite>>>09194 Poorly characterized>>>99996 General function prediction only	COG3193	Heme-binding protein HbpS, GlcG/HbpS family (GlcG) (PDB:2A2L) (PUBMED:19244623;25342754)	T	Signal transduction mechanisms							MKTFTRLDLDDARKLIAGATVHAHEIGVPMCIAVTDESGQLIAFERMEGGKVTSTTIAIDKAFTAAAAKRATHDYAVSSQPGAPAYGINSAIGGRLMVVGGGLPVVHDGDVVGGVGISSGTPAQDQAVAQAAIDHWLNG--
4081	GC_00000663	EVERYTHING	Marinobactershengliensis	1494	3	4	2	0	0.86746	0.992933	0.925966	K11477	glc operon protein GlcG	ko00001	KEGG Orthology (KO)>>>09190 Not Included in Pathway or Brite>>>09194 Poorly characterized>>>99996 General function prediction only	COG3193	Heme-binding protein HbpS, GlcG/HbpS family (GlcG) (PDB:2A2L) (PUBMED:19244623;25342754)	T	Signal transduction mechanisms							MLTIHRLDLEDARLLIKGASEKARDIGVPMCIAVVDESGNLVAFERMDGGKTTSVIIAQDKAFTAAAARKATHEYNAANVPGNLAFGIHAEVGGRLSTVGGGLPVLVNGEVVGGIGLSSGTPQQDMDCAQAGIDYFEQQRQ
4082	GC_00000663	EVERYTHING	Marinobactervinifirmis	470	3	4	2	0	0.86746	0.992933	0.925966	K11477	glc operon protein GlcG	ko00001	KEGG Orthology (KO)>>>09190 Not Included in Pathway or Brite>>>09194 Poorly characterized>>>99996 General function prediction only	COG3193	Heme-binding protein HbpS, GlcG/HbpS family (GlcG) (PDB:2A2L) (PUBMED:19244623;25342754)	T	Signal transduction mechanisms							MLTIHRLDLEDARLLIRGASEKARDIGVPMCIAVVDESGNLVAFERMDGGKTTSVIIAQDKAFTAAAARKATHEYNAANVPGNLAFGIHTEVGGRLSTVGGGLPVLVNGEVVGGIGLSSGTPQQDMDCAQAGIDYFEQQRQ
4083	GC_00000663	EVERYTHING	Marinobactervinifirmis	2531	3	4	2	0	0.86746	0.992933	0.925966	K11477	glc operon protein GlcG	ko00001	KEGG Orthology (KO)>>>09190 Not Included in Pathway or Brite>>>09194 Poorly characterized>>>99996 General function prediction only	COG3193	Heme-binding protein HbpS, GlcG/HbpS family (GlcG) (PDB:2A2L) (PUBMED:19244623;25342754)	T	Signal transduction mechanisms							MLTIHRLDLEDARLLIRGASEKARDIGVPMCIAVVDESGNLVAFERMDGGKTTSVIIAQDKAFTAAAARKATHEYNAANVPGNLAFGIHTEVGGRLSTVGGGLPVLVNGEVVGGIGLSSGTPQQDMDCAQAGIDYFEQQRQ
4088	GC_00000665	EVERYTHING	Dietzia_maris_bin001_S3	1533	3	4	2	0	0.780076	0.761059	0.77045	K05833	putative tryptophan/tyrosine transport system ATP-binding protein	ko02000	Transporters>>>ABC transporters, prokaryotic type>>>Phosphate and amino acid transporters>>>Putative tryptophan/tyrosine transporter	COG1101	ABC-type uncharacterized transport system, ATPase component (PhnK)	R	General function prediction only							MLTVTGVSKTFFPGTVNERRALHDLSLTLAEGDFVTVIGSNGAGKSTLLNAVSGRLLADSGNIEIDGTNVNRLPQHRRAKYVGRVFQDPLAGTAPNLTIEENLSLALLRGRRRGLGPGLSKKRRGRFADQLSMLELGLEDRLTAKVGLLSGGQRQALSLLMAGFTQPRIMLLDEHTAALDPQRAELVTTITERIVREGGLTTLMVTHNMEQAIRLGNRLIMMHEGRIVYEADAATKSALTVQDLLREFTNIKGATLSDQA-FLG
4089	GC_00000665	EVERYTHING	Marinobactershengliensis	2125	3	4	2	0	0.780076	0.761059	0.77045	K05833	putative tryptophan/tyrosine transport system ATP-binding protein	ko02000	Transporters>>>ABC transporters, prokaryotic type>>>Phosphate and amino acid transporters>>>Putative tryptophan/tyrosine transporter	COG1101	ABC-type uncharacterized transport system, ATPase component (PhnK)	R	General function prediction only							MISATDLRLTFGKGTPLENPALRGMSLTVNQGEFVTVIGSNGAGKSTFLNALSGEVMVDSGQIIVDNQDVTRLPTHKRASRVARVFQDPLAGTCENLSIEENLALAIKRGQRRGLTTAVKGKYLPQFRDSLATLKLGLENRLGDKMGLLSGGQRQAVSLLMASLTPSSILLLDEHTAALDPKTANFVLELTQKIIEEQKLTALMVTHSMKQALEVGSRTVMLHQGQVVFDIAGKDREGLEVKDLLGLFEKQRGLEVDDDSLLLG
4090	GC_00000665	EVERYTHING	Marinobactervinifirmis	1683	3	4	2	0	0.780076	0.761059	0.77045	K05833	putative tryptophan/tyrosine transport system ATP-binding protein	ko02000	Transporters>>>ABC transporters, prokaryotic type>>>Phosphate and amino acid transporters>>>Putative tryptophan/tyrosine transporter	COG1101	ABC-type uncharacterized transport system, ATPase component (PhnK)	R	General function prediction only							MISATDLRLTFGKGTPLENPALRGMSLTVNQGEFVTVIGSNGAGKSTFLNALSGEVMVDSGQIIVDNQDVTRLPTHKRASRVARVFQDPLAGTCENLSIEENLALAIKRGQRRGLTTAVKGKYLPQFRDSLATLKLGLENRLGDKMGLLSGGQRQAVSLLMASLTPSSILLLDEHTAALDPKTANFVLELTQKIIEEQKLTALMVTHSMKQALEVGSRTVMLHQGQVVFDIAGKDREGLEVKDLLGLFEKQRGLEVDDDSLLLG
4091	GC_00000665	EVERYTHING	Marinobactervinifirmis	3267	3	4	2	0	0.780076	0.761059	0.77045					COG1101	ABC-type uncharacterized transport system, ATPase component (PhnK)	R	General function prediction only							MISATDLRLTFGKGTPLENPALRGMSLTVNQGEFVTVIGSNGAGKSTFLNALSGEVMVD-------------------------------------------------------------------------------------------------------------------------------------------------------------------------------------------------------------
4100	GC_00000668	EVERYTHING	Campylobacterales_UBA1877_Kmv14_bin001_S4	2029	3	4	2	0	0.822893	0.986916	0.897472	K03310	alanine or glycine:cation symporter, AGCS family	ko00001	KEGG Orthology (KO)>>>09190 Not Included in Pathway or Brite>>>09193 Unclassified: signaling and cellular processes>>>99977 Transport	COG1115	Na+/alanine symporter (AlsT) (PDB:6CSE)	E	Amino acid transport and metabolism							METIEGLVASISSFVWGVPMLTLLVGTGVYLTVRLKFMQFWALPHALKMIF---AKEEGAKGEISHFAALMTALAATVGIGNIVGVATAITLGGPGAVFWMWLTGLVGMATKYSEAVLAVKYRKEGALGFK-GGPMYYLT--YGANMPWLGTAFAFFTACAAFGIGNMTQSNAVAEVLGSQLNVPTWVTGLVLLTLTALVILGGIRSIGRFTSFLVPFMIIVYVSFAVVILVMNIDKIGGAFGLIFYHAFNPIAAGGGFAGATIAAAIRFGIARGVFSNESGLGSAPIAAAAAKTNDPVKQALVSMTQTFIDTLVVCTMTALIILISPFWQEGVSAGQLTMLSFGHHLGGTGVFVVSVATVLFAYSTILGWSYYGEKAFEFLFGSRLVRLYRVLFIAGVMVGAMLQLEFVWNFSDMMNGMMAIPNLIALLVLSNVVSSETSRYFKAR------
4101	GC_00000668	EVERYTHING	Marinobactershengliensis	1829	3	4	2	0	0.822893	0.986916	0.897472	K03310	alanine or glycine:cation symporter, AGCS family	ko00001	KEGG Orthology (KO)>>>09190 Not Included in Pathway or Brite>>>09193 Unclassified: signaling and cellular processes>>>99977 Transport	COG1115	Na+/alanine symporter (AlsT) (PDB:6CSE)	E	Amino acid transport and metabolism							MEPISEFVSQINSLVWGPPMLVMILGVGLFLSIGLKLMPILKLGAGFRLMWSGRARGDEDDGDIPPFQALMTALSATVGTGNIAGVATAVFLGGPGALFWMWLTALVGMATKYGEAVLAVRYREVDERGAHVGGPMYYIRNGLGKKWAWLGVLFAIFASIAAFGIGNTVQANSVADVLSANFGLPHWITGVLLMIMVGLVLIGGIKRIGQVASALVPFMAVSYVLVGLIVLAINASEIPAAVSMVFSYAFSPAAAEGGFAGAAVWAAIRFGVARGIFSNEAGLGSAPIAHAAAQTKNPVKQGMVAMLGTFIDTIIVCSITGLVIITSGAWTSGETGAALTSLAFETGLPGFGNYVVAIALAIFAFTTIIGWSFYGERCIEFLFGVKAIVPYRVLWIVAIPVGATINLGFIWLVADTLNAMMALPNLIALLLLSPVVFKLTREHFEKQKALGVK
4102	GC_00000668	EVERYTHING	Marinobactervinifirmis	1588	3	4	2	0	0.822893	0.986916	0.897472	K03310	alanine or glycine:cation symporter, AGCS family	ko00001	KEGG Orthology (KO)>>>09190 Not Included in Pathway or Brite>>>09193 Unclassified: signaling and cellular processes>>>99977 Transport	COG1115	Na+/alanine symporter (AlsT) (PDB:6CSE)	E	Amino acid transport and metabolism							MEAISDFVSQINSLVWGPPMLVMILGVGLFLSIGLKLMPILKLGAGFRLMWSGRARGDEDDGDIPPFQALMTALSATVGTGNIAGVATAVFLGGPGALFWMWLTALVGMATKYGEAVLAVRYREVDERGAHVGGPMYYIRNGLGKKWAWLGVLFAVFASIAAFGIGNTVQANSVADVLSANFGLPHWVTGALLMIMVGLVLIGGIKRIGQVASALVPFMAVSYVLVGLIVLAINASEIPAAVSMVFSYAFSPAAAEGGFAGAAVWAAIRFGVARGIFSNEAGLGSAPIAHAAAQTKNPVKQGMVAMLGTFIDTIIVCSITGLVIITSGAWTSGETGAALTSLAFETGLPGFGNYVVAIALAIFAFTTIIGWSFYGERCIEFLFGVKAIVPYRVLWIVAIPVGATINLGFIWLVADTLNAMMALPNLIALLLLSPVVFKLTREHFEKQKALGVK
4103	GC_00000668	EVERYTHING	Marinobactervinifirmis	1919	3	4	2	0	0.822893	0.986916	0.897472	K03310	alanine or glycine:cation symporter, AGCS family	ko00001	KEGG Orthology (KO)>>>09190 Not Included in Pathway or Brite>>>09193 Unclassified: signaling and cellular processes>>>99977 Transport	COG1115	Na+/alanine symporter (AlsT) (PDB:6CSE)	E	Amino acid transport and metabolism							MEAISDFVSQINSLVWGPPMLVMILGVGLFLSIGLKLMPILKLGAGFRLMWSGRARGDEDDGDIPPFQALMTALSATVGTGNIAGVATAVFLGGPGALFWMWLTALVGMATKYGEAVLAVRYREVDERGAHVGGPMYYIRNGLGKKWAWLGVLFAVFASIAAFGIGNTVQANSVADVLSANFGLPHWVTGALLMIMVGLVLIGGIKRIGQVASALVPFMAVSYVLVGLIVLAINASEIPAAVSMVFSYAFSPAAAEGGFAGAAVWAAIRFGVARGIFSNEAGLGSAPIAHAAAQTKNPVKQGMVAMLGTFIDTIIVCSITGLVIITSGAWTSGETGAALTSLAFETGLPGFGNYVVAIALAIFAFTTIIGWSFYGERCIEFLFGVKAIVPYRVLWIVAIPVGATINLGFIWLVADTLNAMMALPNLIALLLLSPVVFKLTREHFEKQKALGVK
4104	GC_00000669	EVERYTHING	Marinobactershengliensis	1832	3	4	2	0	0.870123	0.982705	0.922994	K02072	D-methionine transport system permease protein	ko00001|ko02000	KEGG Orthology (KO)>>>09130 Environmental Information Processing>>>09131 Membrane transport>>>02010 ABC transporters [PATH:ko02010]|Transporters>>>ABC transporters, prokaryotic type>>>Phosphate and amino acid transporters>>>D-Methionine transporter	COG2011	ABC-type methionine transport system, permease component (MetP) (PDB:6CVL)	E	Amino acid transport and metabolism							#NAME?
4105	GC_00000669	EVERYTHING	Marinobactervinifirmis	1591	3	4	2	0	0.870123	0.982705	0.922994	K02072	D-methionine transport system permease protein	ko00001|ko02000	KEGG Orthology (KO)>>>09130 Environmental Information Processing>>>09131 Membrane transport>>>02010 ABC transporters [PATH:ko02010]|Transporters>>>ABC transporters, prokaryotic type>>>Phosphate and amino acid transporters>>>D-Methionine transporter	COG2011	ABC-type methionine transport system, permease component (MetP) (PDB:6CVL)	E	Amino acid transport and metabolism							#NAME?
4106	GC_00000669	EVERYTHING	Marinobactervinifirmis	1916	3	4	2	0	0.870123	0.982705	0.922994	K02072	D-methionine transport system permease protein	ko00001|ko02000	KEGG Orthology (KO)>>>09130 Environmental Information Processing>>>09131 Membrane transport>>>02010 ABC transporters [PATH:ko02010]|Transporters>>>ABC transporters, prokaryotic type>>>Phosphate and amino acid transporters>>>D-Methionine transporter	COG2011	ABC-type methionine transport system, permease component (MetP) (PDB:6CVL)	E	Amino acid transport and metabolism							#NAME?
4107	GC_00000669	EVERYTHING	Stenotrophomonas_maltophilia_Z_bin003_S3	1001	3	4	2	0	0.870123	0.982705	0.922994	K02072	D-methionine transport system permease protein	ko00001|ko02000	KEGG Orthology (KO)>>>09130 Environmental Information Processing>>>09131 Membrane transport>>>02010 ABC transporters [PATH:ko02010]|Transporters>>>ABC transporters, prokaryotic type>>>Phosphate and amino acid transporters>>>D-Methionine transporter	COG2011	ABC-type methionine transport system, permease component (MetP) (PDB:6CVL)	E	Amino acid transport and metabolism							MILATAGGFFRHLDAGKWADIGQATLDTLLMLGGSLPLTLLIGLPLGVLLFLTGSPQLHRKPVLYGALALLVNLLRSVPFIILMIVLIPLTLWMMGTSLGVRGAIVPLVIGAAPFYARLVETALREVDRGVIEATQAMGATTWQLVTRVLLPEARPGLIAGATVTVIALIGFTAMGGAIGSGGLGDLAFRDGYQRSHTDVALVTVVLLLVLVQILQMIGDRLVSHYSRK
4124	GC_00000674	EVERYTHING	Alishewanellaagri	2861	3	4	2	0	0.817669	0.946621	0.877433	K17686	P-type Cu+ transporter [EC:7.2.2.8]	ko00001|ko01000	KEGG Orthology (KO)>>>09130 Environmental Information Processing>>>09132 Signal transduction>>>04016 MAPK signaling pathway - plant [PATH:ko04016]|Enzymes>>>7. Translocases>>>7.2 Catalysing the translocation of inorganic cations>>>7.2.2 Linked to the hydrolysis of a nucleoside triphosphate>>>7.2.2.8 P-type Cu+ transporter	COG2217	Cation-transporting P-type ATPase (ZntA) (PDB:4BBJ)	P	Inorganic ion transport and metabolism							-------------------------------------------------------MATNTNIKTESG-------------CCCQAKAQSSSCKSKDNTLEKVSHNQQ-------------LIIEGAGCASCVGKIEGALKATLGVVSAEMNFADRTVTVYGTAKTKELIKAVESAGYNAKPIDDSSATDALDEKEAADFAYYKKLMRDTFIALSLGVPLMIYSIVVGEMTVETNLERMSWLVVGILTFGVMYFSGKHFYVGAWKSFKNHSANMDTLIALGTGTAWVYSMVVVFAPDAVPLMARHVYFEATAMIIGLIDLGLALEIKARGKTSEAIKRLIGLQAKTATVVRDNKEVQIGIEQVLFNDIVKVKPGEKIPVDGVVLEGHTSIDESMLTGEPMPVEKAEEDEVVAGTLNKSGMIMFKATRVGKDTALAQIINMVKRAQNSKPPIGRLADVISAFFVPVVMIISVLSALAWLNFGPEPAIAFAIVSATTILIIACPCALGLATPMSVMVGVGKAAEAGVLIRNGEALQTASKITAMILDKTGTITQGAPKVTDIVLAKATDEKDVLQLAASLESGSEHPLAQAIVESALDKDIELLKIEAFNAITGFGVEANCNNKALLFGNDKLMKLKGIDLTGFVEQAQSLAKEAKTPMYFAVDGELAAIIAVADPIKSDSISAIKRLQANGIRVIMLTGDNKETAAAVAKKAGISEFLAEVLPEDKANKVKELQEGGEIVGMTGDGINDAPALALADVGFAIGTGTDVAIESADITLMRGSLHGLADAIAVSKATLRNIKQNLFGAFVYNVAGIPFAAGVLYPFFGILLSPVIAGAAMAFSSLTVVSNANRLRLFKA--------KEN
4125	GC_00000674	EVERYTHING	Marinobactershengliensis	494	3	4	2	0	0.817669	0.946621	0.877433	K17686	P-type Cu+ transporter [EC:7.2.2.8]	ko00001|ko01000	KEGG Orthology (KO)>>>09130 Environmental Information Processing>>>09132 Signal transduction>>>04016 MAPK signaling pathway - plant [PATH:ko04016]|Enzymes>>>7. Translocases>>>7.2 Catalysing the translocation of inorganic cations>>>7.2.2 Linked to the hydrolysis of a nucleoside triphosphate>>>7.2.2.8 P-type Cu+ transporter	COG2217|COG2608	Cation-transporting P-type ATPase (ZntA) (PDB:4BBJ)|Copper chaperone CopZ (CopZ) (PDB:1AFI)	P|P	Inorganic ion transport and metabolism|Inorganic ion transport and metabolism							MSDAPELKPALSISGASCQGCAKKIRNALEPLTGSTELVGVDIEAQTVALPDGVDLAEAARVVTEAGYPAEPVATSEPASCCASKKASSCNSQSDNTDAPAKSAKEHAQAYEAADDDQVVLSVSGATCASCVDSIEKALLSVPGVTHAHMNLADNTATASGKAEPDALIKAVESAGYGASVIEDADAAD--DRRQAEDKKQYKVLLVKMAISLGLGLVLMVWGMGFDTMMV-TEANQLTWINFGVLTLGVMIATGGHFFTGAWKAFKHHNANMDTLIALGTGTAWLYSMVVSSVPELLPEMARHVYFEASAMIIGLINLGQALELRAKGKTSEAVRRLLDLRAKTARVIRNGEEQDLPVEQVRKGDHIRVRPGEKLPVDGVIVEGSTRIDESMLTGEPMPVSKAKDDEVSAGTLNTHGSIIYEATRVGSETALAQIIKLVKKAQGSKPAIGRLADKISSVFVPTVMLVAIGAALVWYNVGPEPAVVHMMIAATTVLIIACPCALGLATPMSVMVGVGKAAEYGALIRQGDALQTAGKIDLVILDKTGTITEGHPAVTRMT-AVDNNETTLLALAAGLERHSEHPLAEAILSRANEDGVEPETVTDFDALNGKGVQGQFDGQTVRLGNRRWLEAEGIDVTNLDSTANTITEEAGTPLFLGLGAKLLGVIGVADAIKPDSEAAIRRLHDAGIKVMMVTGDVDATAKAIAAKTGIDDYRAEVLPENKAEVVSEMRGKGYTVAMVGDGINDAPALAAADVGFAIGTGTDVAIESAAITLMRGSLHGVPDAIEISRATVTNIKQNLFGAFVYNTMGIPVAAGLLYPVWGILMSPILAGAAMSLSSVTVVSNANRLRLFKTSHVPAQQEERN
4126	GC_00000674	EVERYTHING	Marinobactervinifirmis	1404	3	4	2	0	0.817669	0.946621	0.877433	K17686	P-type Cu+ transporter [EC:7.2.2.8]	ko00001|ko01000	KEGG Orthology (KO)>>>09130 Environmental Information Processing>>>09132 Signal transduction>>>04016 MAPK signaling pathway - plant [PATH:ko04016]|Enzymes>>>7. Translocases>>>7.2 Catalysing the translocation of inorganic cations>>>7.2.2 Linked to the hydrolysis of a nucleoside triphosphate>>>7.2.2.8 P-type Cu+ transporter	COG2217|COG2608	Cation-transporting P-type ATPase (ZntA) (PDB:4BBJ)|Copper chaperone CopZ (CopZ) (PDB:1AFI)	P|P	Inorganic ion transport and metabolism|Inorganic ion transport and metabolism							MSDAPELKPALSISGATCQGCARKIRTALEPLTGSTELVEVDIDAQTVALPEGVDLVEAAQVVTEAGYPAEPLAKSEPASCCASKKASFCDSKSSNDDAPAKPAGDRTQATKTADDDPISLSVSGATCASCVASIEKALLSVPGVTHAHMNLADNTATASGKAEPDALIKAVESAGYGASVIEDADAAD--DRRQAEDKKQYKVLLVKMAISLGLGLVLMVWGMGFDTMMV-TEANQLTWINFGILTLGVMIATGGHFFTGAWKAFKHHNANMDTLIALGTGTAWLYSMVVSSVPELLPEMARHVYFEASAMIIGLINLGQALELRAKGKTSEAVRRLLDLRAKTARVIRHGEEQDLPVEQVQKGDHIRVRPGEKLPVDGVIVEGSTRIDESMLTGEPMPVSKAKDDEVSAGTLNTHGSIIYEATRVGSETALAQIIKLVKKAQGSKPAIGRLADKISAVFVPTVMLIAIAAALVWYNVGPEPAVVHMMIAATTVLIIACPCALGLATPMSVMVGVGKAAEYGALIRQGDALQTAGKIDLVILDKTGTITEGHPAVTRIT-AVDDDVPALLALAAGLEHHSEHPLAEAILNRAREDSVEPETVTDFEALNGKGVQGQLDGQTVRLGNRRWLEAEGIDVTNLDSAASTITEEAGTPLFLALGDKALGVMGVADAIKPDSEAAIRRLHEAGIKVMMVTGDVDATARAIAAKTGIDDYRAEVLPENKAEVVSEMRGKGYTVAMVGDGINDAPALAAADVGFAIGTGTDVAIESAAITLMRGSLHGVPDAIEVSRATVTNIKQNLFGAFVYNTMGIPVAAGLLYPVWGILMSPILAGAAMSLSSVTVVSNANRLRLFKSSHTPAQQEERN
4127	GC_00000674	EVERYTHING	Marinobactervinifirmis	1105	3	4	2	0	0.817669	0.946621	0.877433	K17686	P-type Cu+ transporter [EC:7.2.2.8]	ko00001|ko01000	KEGG Orthology (KO)>>>09130 Environmental Information Processing>>>09132 Signal transduction>>>04016 MAPK signaling pathway - plant [PATH:ko04016]|Enzymes>>>7. Translocases>>>7.2 Catalysing the translocation of inorganic cations>>>7.2.2 Linked to the hydrolysis of a nucleoside triphosphate>>>7.2.2.8 P-type Cu+ transporter	COG2217|COG2608	Cation-transporting P-type ATPase (ZntA) (PDB:4BBJ)|Copper chaperone CopZ (CopZ) (PDB:1AFI)	P|P	Inorganic ion transport and metabolism|Inorganic ion transport and metabolism							MSDAPELKPALSISGASCQGCAKKIRTALEPLTGSTELVEVNIDAQTVALPAGVDLAEAARVVTEAGYPAEPLAGSEPASCCASKKTSSGSSTSSVDHTPADPAAERPQASKTAGDDPIALSVSGATCASCVASIEKALLSVKGVTHAHMNLADNTATASGKAEPDALIKAVESAGYGASVIEDADAAD--DRRQAEDKKQYKVLLVKMAISLGLGLVLMVWGMGFDTMMV-TEANQLTWINFGILTLGVMIATGGHFFTGAWKAFKHHNANMDTLIALGTGTAWLYSMVVSSVPELLPEMARHVYFEASAMIIGLINLGQALELRAKGKTSEAVRRLLDLRAKTARVIRHGEEQDLPVEQVQKGDHIRVRPGEKLPVDGVIVDGSTRIDESMLTGEPMPVSKGEGDEVSAGTLNTHGSIIYEATRVGSETALAQIIKLVKKAQGSKPAIGRLADKISAVFVPTVMLIAIAAALVWYNVGPEPAVVHMMIAATTVLIIACPCALGLATPMSVMVGVGKAAEYGALIRQGDALQTAGKIDLVILDKTGTITEGHPAVTRIT-AIDDDAPALLALAAGLERHSEHPLAEAIMNRAREDSVEPETMTDFEALNGKGVQGQFDGQTVRLGNRRWLEAEGIDVTNLDSAASTITEEAGTPLFLALGDKVLGVMGVADAIKGDSESAIRRLHQAGIKVMMVTGDVDATAKAIAAKTGIDDYRAEVLPENKAEVVSEMRGKGYTVAMVGDGINDAPALAAADVGFAIGTGTDVAIESAAITLMRGSLHGVPDAIEISRATVTNIKQNLFGAFVYNTMGIPVAAGLLYPVWGILMSPILAGAAMSLSSVTVVSNANRLRLFKSSHTPAQREERN
4140	GC_00000678	EVERYTHING	Alishewanellaagri	468	3	4	2	0	0.718837	0.982544	0.830254	K04063	lipoyl-dependent peroxiredoxin [EC:1.11.1.28]	ko00001|ko01000	KEGG Orthology (KO)>>>09190 Not Included in Pathway or Brite>>>09191 Unclassified: metabolism>>>99980 Enzymes with EC numbers|Enzymes>>>1. Oxidoreductases>>>1.11 Acting on a peroxide as acceptor>>>1.11.1 Peroxidases>>>1.11.1.28 lipoyl-dependent peroxiredoxin	COG1764	Organic hydroperoxide reductase OsmC/OhrA (OsmC) (PDB:1QWI)	V	Defense mechanisms							#NAME?
4141	GC_00000678	EVERYTHING	Marinobactervinifirmis	945	3	4	2	0	0.718837	0.982544	0.830254	K04063	lipoyl-dependent peroxiredoxin [EC:1.11.1.28]	ko00001|ko01000	KEGG Orthology (KO)>>>09190 Not Included in Pathway or Brite>>>09191 Unclassified: metabolism>>>99980 Enzymes with EC numbers|Enzymes>>>1. Oxidoreductases>>>1.11 Acting on a peroxide as acceptor>>>1.11.1 Peroxidases>>>1.11.1.28 lipoyl-dependent peroxiredoxin	COG1764	Organic hydroperoxide reductase OsmC/OhrA (OsmC) (PDB:1QWI)	V	Defense mechanisms							MTIEKIIYTAIASATGGREGHASSSDNALNVKLSTPRELGGSGGDGTNPEQLFAAGYSACFLGALKFVAGKQKIALPESTSITGKVGIGQIPSGFGIQAELTITAPGVANDVLQTLVDQAHIVCPYSNATRNNIDVTLIIHE
4142	GC_00000678	EVERYTHING	Marinobactervinifirmis	352	3	4	2	0	0.718837	0.982544	0.830254	K04063	lipoyl-dependent peroxiredoxin [EC:1.11.1.28]	ko00001|ko01000	KEGG Orthology (KO)>>>09190 Not Included in Pathway or Brite>>>09191 Unclassified: metabolism>>>99980 Enzymes with EC numbers|Enzymes>>>1. Oxidoreductases>>>1.11 Acting on a peroxide as acceptor>>>1.11.1 Peroxidases>>>1.11.1.28 lipoyl-dependent peroxiredoxin	COG1764	Organic hydroperoxide reductase OsmC/OhrA (OsmC) (PDB:1QWI)	V	Defense mechanisms							MSIEQVLYRASAEATGGRDGRAISSDGVLDVELTTPKELGGAGGKGTNPEQLFAAGYSACFIGAMKFVAGRDKLPLPEDASIEGEVGIGQIPAGFGIEVELKISLPGMDDAQAQKLIDEAHKVCPYSNATRGNIDVTLTRVA
4143	GC_00000678	EVERYTHING	Stenotrophomonas_maltophilia_Z_bin003_S3	1517	3	4	2	0	0.718837	0.982544	0.830254	K04063	lipoyl-dependent peroxiredoxin [EC:1.11.1.28]	ko00001|ko01000	KEGG Orthology (KO)>>>09190 Not Included in Pathway or Brite>>>09191 Unclassified: metabolism>>>99980 Enzymes with EC numbers|Enzymes>>>1. Oxidoreductases>>>1.11 Acting on a peroxide as acceptor>>>1.11.1 Peroxidases>>>1.11.1.28 lipoyl-dependent peroxiredoxin	COG1764	Organic hydroperoxide reductase OsmC/OhrA (OsmC) (PDB:1QWI)	V	Defense mechanisms							MSIANVLYTAQATANGGRDGRAVSSDNVLDIQLSTPRELGGAGGPGTNPEQLFAAGYSACFLGALKFVAGQAKVALPAETQITGKVGIGQIPTGFAIEVALEISVPGLPREQVEDLVQKAHIVCPYSNATRGNIDVTLTVV-
4148	GC_00000680	EVERYTHING	Alishewanellaagri	2702	3	4	2	0	0.782386	0.986529	0.872678	K15257	tRNA (mo5U34)-methyltransferase [EC:2.1.1.-]	ko01000|ko03016	Enzymes>>>2. Transferases>>>2.1 Transferring one-carbon groups>>>2.1.1 Methyltransferases>>>2.1.1.-|Transfer RNA biogenesis>>>Prokaryotic type>>>tRNA modification factors>>>Methyltransferases	COG2227	2-polyprenyl-3-methyl-5-hydroxy-6-metoxy-1,4-benzoquinol methylase (UbiG) (PDB:1BHJ)	H	Coenzyme transport and metabolism	COG2227	Ubiquinone biosynthesis					--MLDFSA----FYAALAQNQLSAWLETLPAQLANWRKEALHGDFASWQKVLQHLPVTRPSLIELQQE-VKFGTGADISAGEAERISYLLQQLKPWRKGPFSIHGIEIDTEWRSDWKWQRVLPHISDLTNRTVLDVGCGSGYHLWRMRGAGARFVVGIDPSQLFYAQFQAIKHFNPDPAVNLIPIGIDEMP-VLKQFDTVFSMGVLYHRRSPLDFLQQLKQQLRPGGELVLETLVVEGDEQTVLVPGERYAKMRNVWFIPSTAALCHWLSRLGFKDVRVVDLNTTSLEEQRATAWMENESLIDFLDPNDHSKTIEGYPAPLRAVVIARV-
4149	GC_00000680	EVERYTHING	Marinobactershengliensis	96	3	4	2	0	0.782386	0.986529	0.872678	K15257	tRNA (mo5U34)-methyltransferase [EC:2.1.1.-]	ko01000|ko03016	Enzymes>>>2. Transferases>>>2.1 Transferring one-carbon groups>>>2.1.1 Methyltransferases>>>2.1.1.-|Transfer RNA biogenesis>>>Prokaryotic type>>>tRNA modification factors>>>Methyltransferases	COG2227	2-polyprenyl-3-methyl-5-hydroxy-6-metoxy-1,4-benzoquinol methylase (UbiG) (PDB:1BHJ)	H	Coenzyme transport and metabolism	COG2227	Ubiquinone biosynthesis					MALFDWRAHFLPFIDFLQQSGHEPWAERLTRQLIARFEDNPHGDLPRWQSALDLLPEVPGVAADLNCSAITLSAPDPLTQAQSESLEQGLRGLMPWRKGPFEFFGTHIDTEWRSDWKWDRVAPHLSDLRGRTILDVGCGSGYHCWRMAGAGAGRVVGIDPGLLFMFQFLAVKGYLGEVPVDLLPVRMEDLPDNLKMFDTTFSMGVLYHRRSPLDHLLELKGTLRPGGELVLETLVVDGPEGFSLMPEDRYGQMRNVWFLPSCPTLLRWLDRTGFSNARVVDVSDTTTEEQRQTDWMRFNSLADFLDPNDSSKTVEGYPGPKRATIIAEKP
4150	GC_00000680	EVERYTHING	Marinobactervinifirmis	4148	3	4	2	0	0.782386	0.986529	0.872678	K15257	tRNA (mo5U34)-methyltransferase [EC:2.1.1.-]	ko01000|ko03016	Enzymes>>>2. Transferases>>>2.1 Transferring one-carbon groups>>>2.1.1 Methyltransferases>>>2.1.1.-|Transfer RNA biogenesis>>>Prokaryotic type>>>tRNA modification factors>>>Methyltransferases	COG2227	2-polyprenyl-3-methyl-5-hydroxy-6-metoxy-1,4-benzoquinol methylase (UbiG) (PDB:1BHJ)	H	Coenzyme transport and metabolism	COG2227	Ubiquinone biosynthesis					MALFDWRAHFLPFIDSLQQSGHGPWAELLTRQLIARFEDNPHGDLPRWQDALDLLPEVPGAAGDLNRSAVTLFSAEPLAPEQSANLEQGLRGLMPWRKGPFDFFGTHIDTEWRSDWKWDRVAPHLSDLKGRTILDVGCGSGYHCWRMAGAGAGRVVGIDPGLLFMFQFLAVKGYLGEVPVDLLPVRMEDLPDNLQMFDTTFSMGVLYHRRSPLDHLLELKGTLRQGGELVLETLVVDGPEGFSLMPEDRYGQMRNVWFLPSCPTLLRWLDRTGFRNARVVDVSDTTTEEQRQTDWMRFNSLADFLDPEDPGKTIEGYPGPKRATIIAEKP
4151	GC_00000680	EVERYTHING	Marinobactervinifirmis	2887	3	4	2	0	0.782386	0.986529	0.872678	K15257	tRNA (mo5U34)-methyltransferase [EC:2.1.1.-]	ko01000|ko03016	Enzymes>>>2. Transferases>>>2.1 Transferring one-carbon groups>>>2.1.1 Methyltransferases>>>2.1.1.-|Transfer RNA biogenesis>>>Prokaryotic type>>>tRNA modification factors>>>Methyltransferases	COG2227	2-polyprenyl-3-methyl-5-hydroxy-6-metoxy-1,4-benzoquinol methylase (UbiG) (PDB:1BHJ)	H	Coenzyme transport and metabolism	COG2227	Ubiquinone biosynthesis					MALFDWRAHFLPFIDSLQQSGHGPWAERLTRQLIARFEDNPHGDLPRWQGALDLLPEVPGAVGDLNRSAVTLSSNEPLTQEQSANLEQALRGLMPWRKGPFDFFGTHIDTEWRSDWKWGRVAPHLSDLKGRTILDVGCGSGYHCWRMAGAGAGRVVGIDPGLLFMFQFLAVKGYLGEVPVYLLPVRMEDLPDNLQMFDTTFSMGVLYHRRSPLDHLLELKGTLRQGGELVLETLVVDGPEGFSLMPEDRYGQMRNVWFLPSCPTLLRWLDRTGFRNARVVDVSDTTTEEQRQTDWMRFNSLADFLDPEDPGKTIEGYPGPKRATIIAEKP
4152	GC_00000681	EVERYTHING	Alishewanellaagri	16	3	4	2	0	0.636002	0.694784	0.664095	K02492	glutamyl-tRNA reductase [EC:1.2.1.70]	ko00001|ko01000	KEGG Orthology (KO)>>>09100 Metabolism>>>09108 Metabolism of cofactors and vitamins>>>00860 Porphyrin metabolism [PATH:ko00860]|Enzymes>>>1. Oxidoreductases>>>1.2 Acting on the aldehyde or oxo group of donors>>>1.2.1 With NAD+ or NADP+ as acceptor>>>1.2.1.70 glutamyl-tRNA reductase	COG0373	Glutamyl-tRNA reductase (HemA) (PDB:2XOE)	H	Coenzyme transport and metabolism	COG0373	Heme biosynthesis	M00846|M00121|M00926	Pathway modules; Metabolism of cofactors and vitamins; Cofactor and vitamin metabolism|Pathway modules; Metabolism of cofactors and vitamins; Cofactor and vitamin metabolism|Pathway modules; Metabolism of cofactors and vitamins; Cofactor and vitamin metabolism	M00846|M00121|M00926	Siroheme biosynthesis, glutamyl-tRNA => siroheme|Heme biosynthesis, plants and bacteria, glutamate => heme|Heme biosynthesis, bacteria, glutamyl-tRNA => coproporphyrin III => heme	MIQVNTIFALGINHKTAPVALREKLAFAPEQVPDALHQLATQLEINDAVILSTCNRTELYFSGAAEQAEQVLHWLAGFHQLKLQELQQHLYLYQEQEAVKHLMRVAAGLDSLVLGEPQILGQVKQAYNQSRQAGTINPQFERLFQKTFAVAKEVRTETDIGANAVSVAFAAVTLAKQIFGKLEQVRVLLIGAGETIELVARHLTEQGATQLSVANRTYERAETLAKQFNAQVLTLAQVPARLHEADIVISSTASTLPIVGKGMVEHALKQRRHKPMFLVDLAVPRDIEEQVTELEDAYLYTVDDLQSIVAQNLNNRQQAAEQAGVMIADGASDFMRWLQLQDKADWLREYRQRCEEIKQELVLRAQKQLAAGQDSDKVLAELATKLSNRLMHSPTRTIRQLLQSDQPDANELVKLLIDL--------------
4153	GC_00000681	EVERYTHING	Marinobactershengliensis	3506	3	4	2	0	0.636002	0.694784	0.664095	K02492	glutamyl-tRNA reductase [EC:1.2.1.70]	ko00001|ko01000	KEGG Orthology (KO)>>>09100 Metabolism>>>09108 Metabolism of cofactors and vitamins>>>00860 Porphyrin metabolism [PATH:ko00860]|Enzymes>>>1. Oxidoreductases>>>1.2 Acting on the aldehyde or oxo group of donors>>>1.2.1 With NAD+ or NADP+ as acceptor>>>1.2.1.70 glutamyl-tRNA reductase	COG0373	Glutamyl-tRNA reductase (HemA) (PDB:2XOE)	H	Coenzyme transport and metabolism	COG0373	Heme biosynthesis	M00846|M00121|M00926	Pathway modules; Metabolism of cofactors and vitamins; Cofactor and vitamin metabolism|Pathway modules; Metabolism of cofactors and vitamins; Cofactor and vitamin metabolism|Pathway modules; Metabolism of cofactors and vitamins; Cofactor and vitamin metabolism	M00846|M00121|M00926	Siroheme biosynthesis, glutamyl-tRNA => siroheme|Heme biosynthesis, plants and bacteria, glutamate => heme|Heme biosynthesis, bacteria, glutamyl-tRNA => coproporphyrin III => heme	----MALLTLGINHRTAPVEIRERVAFTPERMAEAFSELRAASGASEAAILSTCNRTELYLAGDDDCAPTVLRWLAGFHELDVADLEDVLYVHRDSEAVRHMMRVAAGLDSMVLGEPQIFGQLKDAYSLAREHGATGSFLSRLFEQTFSVAKRVRTQTAIGENPVSVAYASVSMAHHIFADMSRNKALLIGAGKTIELVSRHLADAGVKDFLVANRTLERAQALAELHGGKGIVLSEIPDHLADVDIIISSTASPLPILGKGAVERALKKRKHRPFFMVDIAVPRDIEPEVGSLADVYLYTVDDLRQVIEENIRSREGAAREAENLISSGVQEFLDQLRALDAVSTLKVFRQRAELLRDVESEKALRALRNGVDPETVLRSLARGLTNKLLHQPSVQVRKAMAEGRTEVTECLRELYQLDALEADEPTTTEKL
4154	GC_00000681	EVERYTHING	Marinobactervinifirmis	1258	3	4	2	0	0.636002	0.694784	0.664095	K02492	glutamyl-tRNA reductase [EC:1.2.1.70]	ko00001|ko01000	KEGG Orthology (KO)>>>09100 Metabolism>>>09108 Metabolism of cofactors and vitamins>>>00860 Porphyrin metabolism [PATH:ko00860]|Enzymes>>>1. Oxidoreductases>>>1.2 Acting on the aldehyde or oxo group of donors>>>1.2.1 With NAD+ or NADP+ as acceptor>>>1.2.1.70 glutamyl-tRNA reductase	COG0373	Glutamyl-tRNA reductase (HemA) (PDB:2XOE)	H	Coenzyme transport and metabolism	COG0373	Heme biosynthesis	M00846|M00121|M00926	Pathway modules; Metabolism of cofactors and vitamins; Cofactor and vitamin metabolism|Pathway modules; Metabolism of cofactors and vitamins; Cofactor and vitamin metabolism|Pathway modules; Metabolism of cofactors and vitamins; Cofactor and vitamin metabolism	M00846|M00121|M00926	Siroheme biosynthesis, glutamyl-tRNA => siroheme|Heme biosynthesis, plants and bacteria, glutamate => heme|Heme biosynthesis, bacteria, glutamyl-tRNA => coproporphyrin III => heme	----------------------------------------------------------------------------------------------DSDAVRHMMRVAAGLDSMVLGEPQIFGQLKDAYSLAREHGATGSFLSRLFEQTFSVAKRVRTQTAIGENPVSVAYASVSMAHHIFADMSRNKALLIGAGKTIELVSRHLADAGVKDFLVANRTLERAQALAELHGGKGIVLSEIPDHLADVDIIISSTASPLPILGKGAVERALKKRKHRPFFMVDIAVPRDIEPEVGSLADVYLYTVDDLRQVIEENIRSREGAAREAENLISSGVQEFLDQLRALDAVSTLKVFRQRAELLRDIESEKALRALRNGVDPETVLRSLARGLTNKLLHQPSVQVRKAMAEGRTEVTECLRELYQLDALEADEPTTTEKL
4155	GC_00000681	EVERYTHING	Marinobactervinifirmis	6461	3	4	2	0	0.636002	0.694784	0.664095	K02492	glutamyl-tRNA reductase [EC:1.2.1.70]	ko00001|ko01000	KEGG Orthology (KO)>>>09100 Metabolism>>>09108 Metabolism of cofactors and vitamins>>>00860 Porphyrin metabolism [PATH:ko00860]|Enzymes>>>1. Oxidoreductases>>>1.2 Acting on the aldehyde or oxo group of donors>>>1.2.1 With NAD+ or NADP+ as acceptor>>>1.2.1.70 glutamyl-tRNA reductase	COG0373	Glutamyl-tRNA reductase (HemA) (PDB:2XOE)	H	Coenzyme transport and metabolism	COG0373	Heme biosynthesis	M00846|M00121|M00926	Pathway modules; Metabolism of cofactors and vitamins; Cofactor and vitamin metabolism|Pathway modules; Metabolism of cofactors and vitamins; Cofactor and vitamin metabolism|Pathway modules; Metabolism of cofactors and vitamins; Cofactor and vitamin metabolism	M00846|M00121|M00926	Siroheme biosynthesis, glutamyl-tRNA => siroheme|Heme biosynthesis, plants and bacteria, glutamate => heme|Heme biosynthesis, bacteria, glutamyl-tRNA => coproporphyrin III => heme	------------------------------------------------------------------------------------------------------------MALLTLG--------------------------------------INHRTAPVEIRERVAFTPERM----------------------------------------------AEAFSELRA------------------------------ASGASEAAILSTCNR--------------------TELYLAGDDDCAPTV-------------------------LRWLAGFHEL--------------DVADLENVLYVHRDSDAVRHMMRVAAGLDSMVLGEPQI-------------------------------------
4168	GC_00000685	EVERYTHING	Alishewanellaagri	527	3	4	2	0	0.769692	0.981622	0.862834					COG0406	Broad specificity phosphatase PhoE (PhoE) (PDB:1EBB)	G	Carbohydrate transport and metabolism							MRSLFCCWLLLLS----TAAMADDAAWQAWREGKAVLMLRHALAPGTGDPAGFQLQDCQTQRNLNQQGRQQAQAWGQKLRQQYSGDIRLYSSQWCRCLETAQLMAIAPVQPLPALNSFFAGRGDGQQQTQALLDYFAKAGE-MPLVLVSHQVNFTALTGIFPQSAAGAILALPLTQPATVLASVSLDER
4169	GC_00000685	EVERYTHING	Marinobactershengliensis	1098	3	4	2	0	0.769692	0.981622	0.862834					COG0406	Broad specificity phosphatase PhoE (PhoE) (PDB:1EBB)	G	Carbohydrate transport and metabolism							MKATLTCIFIILGLLPVKSIASEDKAWTALREGRAVLMMRHALAPGTGDPAGFDLEDCSTQRNLNSVGREQARSWGPFLASRGITEARVFSSQWCRCMDTAREMEMGEVMEWPALNSFFRNRGDGDTQTRQTIALVNELEPGAAVILVSHQVNVTALTGVFPASNEGVILALPLSENPTVLARVS-PGR
4170	GC_00000685	EVERYTHING	Marinobactervinifirmis	3500	3	4	2	0	0.769692	0.981622	0.862834					COG0406	Broad specificity phosphatase PhoE (PhoE) (PDB:1EBB)	G	Carbohydrate transport and metabolism							MKTWLFWLLIILGLVPVKGVASEDQAWIALREGRAALMMRHALAPGTGDPGGFDLEDCSTQRNLNSVGREQARSWGPFLASRGITEARVFSSQWCRCMDTAREMDMGEVTEWPALNSFFRNRGDGDTQTRQTIALVNELEPGAAVILVSHQVNVTGLTGVFPASNEGVILALPLSENPTVLARVS-PGR
4171	GC_00000685	EVERYTHING	Marinobactervinifirmis	2186	3	4	2	0	0.769692	0.981622	0.862834					COG0406	Broad specificity phosphatase PhoE (PhoE) (PDB:1EBB)	G	Carbohydrate transport and metabolism							MKVLLLGLLMVFSALPVRSAATDFDAWNALREGRAVLMMRHALAPGTGDPGGFDLEDCSTQRNLNSVGREQARSWGAFLASRGITEARVFSSQWCRCMDTAREMDMGEVTEWPALNSFFRNRGDGDTQTRQTIALVNELEPGAAVILVSHQVNVTALIGVFPASNEGVILALPLSDNPTVLARVS-PGR
4180	GC_00000688	EVERYTHING	Alishewanellaagri	88	3	4	2	0	0.813428	0.688917	0.746013	K00278	L-aspartate oxidase [EC:1.4.3.16]	ko00001|ko00001|ko01000	KEGG Orthology (KO)>>>09100 Metabolism>>>09105 Amino acid metabolism>>>00250 Alanine, aspartate and glutamate metabolism [PATH:ko00250]|KEGG Orthology (KO)>>>09100 Metabolism>>>09108 Metabolism of cofactors and vitamins>>>00760 Nicotinate and nicotinamide metabolism [PATH:ko00760]|Enzymes>>>1. Oxidoreductases>>>1.4 Acting on the CH-NH2 group of donors>>>1.4.3 With oxygen as acceptor>>>1.4.3.16 L-aspartate oxidase	COG0029	Aspartate oxidase (NadB) (PDB:1KNP)	H	Coenzyme transport and metabolism	COG0029	NAD biosynthesis	M00115	Pathway modules; Metabolism of cofactors and vitamins; Cofactor and vitamin metabolism	M00115	NAD biosynthesis, aspartate => quinolinate => NAD	MTQANEHL-----CDVLIIGSGAAGLSLAIQLAEHCKVLVLSKGPLREGSTLYAQGGIAAVFDENDSIASHVNDTLIAGAGLCEQQAVEFTAAHAKAAMEWLIAQGVPFDQYQDSDGSMKYHLTREGGHSHRRILHAADATGRAVQITLVEQVKQHPNITLLENFNAIDLVTGKKLGLDPNRCYGAYVWNKTAARVETVRAQAVALATGGASKVYLYTSNPDVASGDGIAMAWRAGCRVANMEFNQFHPTSLYHPAAPNFLITEAMRGEGAYLKRPDGSRFMPDFDPRAELAPRDIVARAIDFEMKRLGAKSVWLDISHQPKDFIIEHFPTIYAKCLSVGIDITKEPIPVVPAAHYTCGGVMTDLHGQTDLSGLYAIGEVAYTGLHGANRMASNSLLECIVFAQAAARHILAQLPFANTPPPIPAWDESRVSNSDEEVVITHNWHELRLFMWDYVGIVRTNKRLERALHRVELLQQEIQDYYSHFRVSHNLLELRNLVQVAELIIRCAMQRKESRGLHYNLDYPEPLSDSRPSILTPSRMV----
4181	GC_00000688	EVERYTHING	Marinobactershengliensis	1024	3	4	2	0	0.813428	0.688917	0.746013	K00278	L-aspartate oxidase [EC:1.4.3.16]	ko00001|ko00001|ko01000	KEGG Orthology (KO)>>>09100 Metabolism>>>09105 Amino acid metabolism>>>00250 Alanine, aspartate and glutamate metabolism [PATH:ko00250]|KEGG Orthology (KO)>>>09100 Metabolism>>>09108 Metabolism of cofactors and vitamins>>>00760 Nicotinate and nicotinamide metabolism [PATH:ko00760]|Enzymes>>>1. Oxidoreductases>>>1.4 Acting on the CH-NH2 group of donors>>>1.4.3 With oxygen as acceptor>>>1.4.3.16 L-aspartate oxidase	COG0029	Aspartate oxidase (NadB) (PDB:1KNP)	H	Coenzyme transport and metabolism	COG0029	NAD biosynthesis	M00115	Pathway modules; Metabolism of cofactors and vitamins; Cofactor and vitamin metabolism	M00115	NAD biosynthesis, aspartate => quinolinate => NAD	MARDNDSMPQSFEYDVLIIGSGAAGLTVALNLPEHLSVCVVSKADISSGATLWAQGGIAAVIDDADSVENHILDTLNAGGGLCHEDAVRFTVEHSKESIQWLIDSGVKFTRQDDSE---DYHLTREGGHSHRRIIHAADATGHAVSTTLASQAQARPNIDLKAGRVAVDLITNRKLALPGNRCVGAYILNLEDNHVELFRARFTVIATGGASKAYRYTTNPDGASGDGIAMAWRAGCRVANMEFNQFHPTCLYHPHAKSFLITEAVRGEGGVLKLPDGSRFMDRFDKRAELAPRDIVARAIDHEMKRLGADHLYLDISHKPADFIKHHFPTIYEKCREFGIDITREPIPVVPAAHYTCGGIVSDERARTDINQLYVVGEAAFTGLHGANRMASNSLLECLVYGRAAAADIARRESDIPEPPVAPDWDESQVRDSDEDVVISHNWDELRHFMWDYVGIVRTTKRLQRAKHRVDLLSREIGEFYSNYRVTNDLIELRNLVTVSDLIICSALQRKESRGLHYTLDYPGLLNDPQDTVLVPTTYRTLSP
4182	GC_00000688	EVERYTHING	Marinobactervinifirmis	6508	3	4	2	0	0.813428	0.688917	0.746013					COG0029	Aspartate oxidase (NadB) (PDB:1KNP)	H	Coenzyme transport and metabolism	COG0029	NAD biosynthesis					MARDNDSMPQSFEYDVLIIGSGAAGLTVALNLPEHLSVCVVSKADISSGATLWAQGGIAAVLDDTDSVENHILDTLNAGGGLCHEDAVRFTVEHSK-----------------------------------------------------------------------------------------------------------------------------------------------------------------------------------------------------------------------------------------------------------------------------------------------------------------------------------------------------------------------------------------------------------------------------------------------------------------
4183	GC_00000688	EVERYTHING	Marinobactervinifirmis	4873	3	4	2	0	0.813428	0.688917	0.746013	K00278	L-aspartate oxidase [EC:1.4.3.16]	ko00001|ko00001|ko01000	KEGG Orthology (KO)>>>09100 Metabolism>>>09105 Amino acid metabolism>>>00250 Alanine, aspartate and glutamate metabolism [PATH:ko00250]|KEGG Orthology (KO)>>>09100 Metabolism>>>09108 Metabolism of cofactors and vitamins>>>00760 Nicotinate and nicotinamide metabolism [PATH:ko00760]|Enzymes>>>1. Oxidoreductases>>>1.4 Acting on the CH-NH2 group of donors>>>1.4.3 With oxygen as acceptor>>>1.4.3.16 L-aspartate oxidase	COG0029	Aspartate oxidase (NadB) (PDB:1KNP)	H	Coenzyme transport and metabolism	COG0029	NAD biosynthesis	M00115	Pathway modules; Metabolism of cofactors and vitamins; Cofactor and vitamin metabolism	M00115	NAD biosynthesis, aspartate => quinolinate => NAD	-----------------------------------------------------------------------ILDTLNAGGGLCHEDAVRFTVEHSKESIQWLIDSGVKFTRQDDSE---DYHLTREGGHSHRRIIHAADATGHAVSTTLASQAQARPNIDLKAGRVAVDLITNRKLALPGNRCVGAYILNLEDNHVELFRARFTVIATGGASKAYRYTTNPDGASGDGIAMAWRAGCRVANMEFNQFHPTCLYHPHAKSFLITEAVRGEGGVLKLPDGSRFMDRFDKRAELAPRDIVARAIDHEMKRLGADHLYLDISHKPADFIKHHFPTIYEKCLDFGIDITKEPIPVVPAAHYTCGGVVSDERARTDINQLYVVGEAAFTGLHGANRMASNSLLECLVYGRAAAADIARRESDIPEPPVAPDWDESQVRDSDEDVVISHNWDELRHFMWDYVGIVRTTKRLQRAKHRVDLLSREIGEFYSNYRVTNDLIELRNLVTVSDLIICSALQRKESRGLHYTLDYPGLLNDPQDTVLVPTTYRTLSP
4188	GC_00000690	EVERYTHING	Campylobacterales_UBA1877_Kmv14_bin001_S4	697	3	4	2	0	0.791345	0.696101	0.740674	K11689	C4-dicarboxylate transporter, DctQ subunit	ko02000	Transporters>>>Other transporters>>>Electrochemical potential-driven transporters [TC:2]	COG3090	TRAP-type C4-dicarboxylate transport system, small permease component YiaM (DctM)	G	Carbohydrate transport and metabolism							#NAME?
4189	GC_00000690	EVERYTHING	Marinobactershengliensis	1743	3	4	2	0	0.791345	0.696101	0.740674	K11689	C4-dicarboxylate transporter, DctQ subunit	ko02000	Transporters>>>Other transporters>>>Electrochemical potential-driven transporters [TC:2]	COG3090	TRAP-type C4-dicarboxylate transport system, small permease component YiaM (DctM)	G	Carbohydrate transport and metabolism							MSEHPQEVVEDDTGSYESGLPGFLGTIDEWIAKIEAVMLAAGVILMAINTCANVIGRFVFGEGLFFSGEINRILIILITFAGIGYAARHGRHIRMSAVYDALPAKGRKVLMIFIALFTSVVMFFLCYHAYGYIETLYSRGRILPALGIPIWIIYIWAPIGFAITGIQYFLTAIKNLTSKDVYLSTGVVDGYADTESEV--
4190	GC_00000690	EVERYTHING	Marinobactervinifirmis	4691	3	4	2	0	0.791345	0.696101	0.740674					COG3090	TRAP-type C4-dicarboxylate transport system, small permease component YiaM (DctM)	G	Carbohydrate transport and metabolism							-----------------------------------------------------------------------------------------------------------------------------------------------------------WAPIGFAITGIQYFLTAIKNLTSKDVYLSTGVVDGYADTESEV--
4191	GC_00000690	EVERYTHING	Marinobactervinifirmis	6650	3	4	2	0	0.791345	0.696101	0.740674	K11689	C4-dicarboxylate transporter, DctQ subunit	ko02000	Transporters>>>Other transporters>>>Electrochemical potential-driven transporters [TC:2]	COG3090	TRAP-type C4-dicarboxylate transport system, small permease component YiaM (DctM)	G	Carbohydrate transport and metabolism							MSEHPQEVVEDDTGTYESGLPGFLGTIDEWIAKVEAVMLAAGVILMAINTCANVIGRFVFGEGLFFSGEINRILIILITFAGIGYAARHGRHIRMSAVYDALPAKGRKVLMIFIALFTSVVMFFLCYHAYGYIETLYSRGRILPALGIPIWIIYIWAPIGFAITGIQYFLTAIKNLTSKD--------------------
4200	GC_00000693	EVERYTHING	Alishewanellaagri	1220	3	4	2	0	0.827919	0.981082	0.898017					COG2141	Flavin-dependent oxidoreductase, luciferase family (includes alkanesulfonate monooxygenase SsuD and methylene tetrahydromethanopterin reductase) (SsuD) (PDB:1BRL)	H|R	Coenzyme transport and metabolism|General function prediction only	COG2141	Pyrimidine degradation					MLQQTPFSILELAPVRDNGDVSEALHHALALAQHAEALNFNRFWVAEHHNMDGVASSATAVLLGYLAANTQRIKLGSGGIMLPNHAPLVVAEQFGTLATLYPNRIELGLGRAPGSDQYTALALRRSRDGSADDFPDDVAELQQYLGPRQPGQRVIAVPGMDTQVPIWLLGSSLFSAQLAAYRGLPYAFASHFAPRFLQQAIQLYRDNFRPSAVLAKPYVMIGVPLFAADTDEQAHYLATTAYQRILALFRGQSMQMKPPVASMNGIWQPHEQRAVEEFLAMAVIGGPAQVKAGLERILQQTEADELIFTCDFYHFADRKRSFEIAATLKH----------
4201	GC_00000693	EVERYTHING	Marinobactershengliensis	1738	3	4	2	0	0.827919	0.981082	0.898017					COG2141	Flavin-dependent oxidoreductase, luciferase family (includes alkanesulfonate monooxygenase SsuD and methylene tetrahydromethanopterin reductase) (SsuD) (PDB:1BRL)	H|R	Coenzyme transport and metabolism|General function prediction only	COG2141	Pyrimidine degradation					MPTLPDYSLLELASVREGDSVSTTLANSVAYAQHAETLGFKRFWLAEHHNMEGISSSATSVLVGHIAGRTNTIRVGSGGVMLPNHPPLVVAEQFGTLECLYPGRIDLGLGRAPGTDPITARALRREGLG-AEQFPEDVARLQSLLGPLQPDQPVKAIPGAGTEVPIWLLGSSLFSAQLAAARGLPYAFAGHFAPRLYREALRVYRDNFQPSPQLDRPYAMLAIPAIPADSLDQAKFLATTSYQRILSLFRGQPLWMKPPVESMDGLWNAGEKLSVLDFLALQVMGDADYIRHQLDNLLADIHVDELMFTVDIYDPAQRRHALDILAQTRDQSTSSMASIN
4202	GC_00000693	EVERYTHING	Marinobactervinifirmis	2935	3	4	2	0	0.827919	0.981082	0.898017					COG2141	Flavin-dependent oxidoreductase, luciferase family (includes alkanesulfonate monooxygenase SsuD and methylene tetrahydromethanopterin reductase) (SsuD) (PDB:1BRL)	H|R	Coenzyme transport and metabolism|General function prediction only	COG2141	Pyrimidine degradation					MTNLPDFSLLELASVREGDSVSTTLANSVAYAQHAETLGFKRFWLAEHHNMEGISSSATSVLVGHIAGKTNNIRVGSGGVMLPNHPPLVVAEQFGTLACLYPGRIDLGLGRAPGTDPITARALRREGLG-AEQFPEDVARLQSLLAPLQPGQPVKAIPGAGTEVPIWLLGSSLFSAQLAAARGLPYAFAGHFAPRLYREALRVYRDNFQPSAQLDRPYAMLAIPAIPADSMEQAKLLATTSYQRILSLFRGQPLWMKPPVESMDGLWNAGEKASVLDFLALQVMGNADDIRQQLDNLLADINVDELMFTVDIYDPAQRRYALDILAQTRDQSTSSMASIN
4203	GC_00000693	EVERYTHING	Marinobactervinifirmis	1967	3	4	2	0	0.827919	0.981082	0.898017					COG2141	Flavin-dependent oxidoreductase, luciferase family (includes alkanesulfonate monooxygenase SsuD and methylene tetrahydromethanopterin reductase) (SsuD) (PDB:1BRL)	H|R	Coenzyme transport and metabolism|General function prediction only	COG2141	Pyrimidine degradation					MTNLPDFSLLELASVREGDSVSTTLANSVAYAQHAETLGFKRFWLAEHHNMEGISSSATSVLVGHIAGKTNNIRVGSGGVMLPNHPPLVVAEQFGTLACLYPGRIDLGLGRAPGTDPITARALRREGLG-AEQFPEDVARLQSLLGPLQP-QPVKAIPGAGTEVPIWLLGSSLFSAQLAAARGLPYAFAGHFAPRLYREALRVYRDNFQPSAQLDRPYAMLAIPAIPADSMEQAKLLATTSYQRILSLFRGQPLWMKPPVESMDGLWNAGEKASVLDFLALQVMGNADQLRQQLDNLLKDIQVDELMFTVDVYDPAQRRHALDILAQTRDQSTSSMASIN
4204	GC_00000694	EVERYTHING	Aliihoeflea_bin002_S3	220	3	4	2	0	0.710755	0.978679	0.823472					COG2141	Flavin-dependent oxidoreductase, luciferase family (includes alkanesulfonate monooxygenase SsuD and methylene tetrahydromethanopterin reductase) (SsuD) (PDB:1BRL)	H|R	Coenzyme transport and metabolism|General function prediction only	COG2141	Pyrimidine degradation					MTRLSVLDLSPVPDGVSTRQALANTRELAQNAERLGYHRYWLAEHHNMPGIASAATSVVIGNVAGATSRIRVGAGGIMLPNHSPLVIAEQFGTLAELYPGRIDLGLGRAPGTDQLTAHALRRSLSGDVNQFPNDVIELMSYFKPAEAGQRVRAVPGEATNVPVWILGSSLYGAQLAAALGLPYAFASHFAPAELDRALEVYRTRFEPSEHLAKPYVMLGVNVVAAPSDAEAEYLFSSLQQAFVNLRSGRPGKLPAPVEGFAAGIEPMAKAMLDQALTCAVVGSPEKVKAGIDAFIARTDADELMVTAQIHDHAARVRSFEILADGQGLTAMAEAAE----
4205	GC_00000694	EVERYTHING	Aliihoeflea_bin004_S3	1730	3	4	2	0	0.710755	0.978679	0.823472					COG2141	Flavin-dependent oxidoreductase, luciferase family (includes alkanesulfonate monooxygenase SsuD and methylene tetrahydromethanopterin reductase) (SsuD) (PDB:1BRL)	H|R	Coenzyme transport and metabolism|General function prediction only	COG2141	Pyrimidine degradation					MTLLSVLDLSPVPDGATTAEALANTLDLARNADRLGYNRYWLAEHHNMPGIASAATAVVIGHVAGGTSRIRVGAGGIMLPNHAPLVIAEQFGTLASLYPGRIDLGLGRAPGTDQLTAHALRRSLSGDVNQFPNDVLELLAYFKPAEPAQRVRAVPGEGTNVPVWILGSSLYGAQLAAALGLPYAFASHFAPAELDHALEIYRTRFEPSEFLDKPYVMAGLNVVAAPTDEEARYLFSSLQQAFVNLRSGRPGKLPKPVENFEQQIEPMAKAMLDQALTCAIVGSPQKVKNGLDAFIARTGADELMVTAQIHDHTARVRSFEILADVHGLTAMSAAAE----
4206	GC_00000694	EVERYTHING	Aliihoeflea_bin004_S3	3367	3	4	2	0	0.710755	0.978679	0.823472					COG2141	Flavin-dependent oxidoreductase, luciferase family (includes alkanesulfonate monooxygenase SsuD and methylene tetrahydromethanopterin reductase) (SsuD) (PDB:1BRL)	H|R	Coenzyme transport and metabolism|General function prediction only	COG2141	Pyrimidine degradation					MTPLSILELVRVTEDTDARAALDNARDLAAHAEEWGYRRIWVAEHHNMPGIASAATSIVLAHIAGGTKTIRVGAGGIMLPNHAPYVIAEQFGTLERLFPGRIDLGLGRAPGTDQITVRALRRAPE-NAENFPQDVLELQAFLAPAGPDQRIQAVPAAGTEVPLWILGSSNFGAMLAAELGLPYAFASHFAPELLIQALEIYRSRFKPSEQLDRPYAMVGVNVIAAETDAEARRLATTQQMSSASILRGARGLSQPPIDDIENYWSPAEKAQAMRMLARSIVGSPETVRAGIAALVEETGADELIVVSDVYDHTLRLRSFGLIAEAVGASAGRQAVAAEAV
4207	GC_00000694	EVERYTHING	Stenotrophomonas_maltophilia_Z_bin003_S3	3029	3	4	2	0	0.710755	0.978679	0.823472					COG2141	Flavin-dependent oxidoreductase, luciferase family (includes alkanesulfonate monooxygenase SsuD and methylene tetrahydromethanopterin reductase) (SsuD) (PDB:1BRL)	H|R	Coenzyme transport and metabolism|General function prediction only	COG2141	Pyrimidine degradation					MMQLSILDLAPVCEGSDTTQAFANMLDLAQHAEGWGFHRYWLAEHHNMPGIASAATAVLIGHVAGGTKRIRVGAGGIMLPNHSPLQVAEQFGTLASLYPDRIDLGLGRAPGTDQPTARALRRYFD-SADQFPQDVRELLHYFEPAQKGQAVRAVPGAGIPVPVWLLGSSLFSARLSAAMGLPFAFASHFAPDAMDEALAVYRREFRASQYLQAPYAVLGLNVVASDSEAEAKRLFTTQQQSFVNLRRGLPGLIPPPIDDIEAFWQPHEKTGVQNALACAVVGDVQQVQEGLAAFVARHNPDEVLVTANIYDHAARKRSFGL-----AMQAWRALQR----
4208	GC_00000695	EVERYTHING	Alishewanellaagri	2113	3	4	2	0	0.829938	0.90347	0.865145					COG0652	Peptidyl-prolyl cis-trans isomerase (rotamase) - cyclophilin family (PpiB) (PDB:4DGD)	O	Posttranslational modification, protein turnover, chaperones							----------------------------------MVSLHTNFGVIKLQLFADKAPATVENFLSYVKDGFFDGTIFHRVIDGFMIQGGGFTPDMDQKDTKKPIKNEANNKVSNKKGTIAMARTSDPHSATCQFFINVADNNFLDFSSESSQGWGYCVFGEVIEGMDVIDKIRKVRTGRFAGHADVPVEPVVIERAELHSA--
4209	GC_00000695	EVERYTHING	Marinobactershengliensis	2042	3	4	2	0	0.829938	0.90347	0.865145					COG0652	Peptidyl-prolyl cis-trans isomerase (rotamase) - cyclophilin family (PpiB) (PDB:4DGD)	O	Posttranslational modification, protein turnover, chaperones							MTNTVKPVLTVMSVLFASIAALMLATPIQAEELPKVRFVTSEGAFELELRPDVAPKTVENFLSYVEDGFYDGTIFHRVIPGFMIQGGGLTETMARKQTKNPIVNEASATLPNLRGTVAMARTSSPNSATSQFFVNVAKNDFLN---AGVRGAGYAVFGKVTEGMGVIDKIAGVQTGHRQGMADVPVQAVVIEKVTLVNIED
4210	GC_00000695	EVERYTHING	Marinobactervinifirmis	1565	3	4	2	0	0.829938	0.90347	0.865145					COG0652	Peptidyl-prolyl cis-trans isomerase (rotamase) - cyclophilin family (PpiB) (PDB:4DGD)	O	Posttranslational modification, protein turnover, chaperones							MTNTVKLVSTVMSVLFAAIAVLMLATPVQAEELPKVRFVTSEGAFELELRPDVAPKTVENFLSYVEDGFYNGTIFHRVIPGFMIQGGGFTESMARKQTKNPIVNEASETLPNLRGTVAMARTSSPNSATSQFFVNVAKNDFLN---AGVRGAGYAVFGKVTEGMGVIDKIAGVQTGHRQGMADVPVQPVVIETVTLVSTDD
4211	GC_00000695	EVERYTHING	Marinobactervinifirmis	1143	3	4	2	0	0.829938	0.90347	0.865145					COG0652	Peptidyl-prolyl cis-trans isomerase (rotamase) - cyclophilin family (PpiB) (PDB:4DGD)	O	Posttranslational modification, protein turnover, chaperones							MTNTVKLVSTVMSVLFAAIAALMLATPVQAEELPKVRFVTSEGAFELELRPDVAPKTVENFLSYVEDGFYDGTIFHRVIPGFMIQGGGFTESMARKQTKNPIVNEASETLPNLRGTVAMARTSSPNSATSQFFVNVAKNDFLN---AGVRGAGYAVFGKVTEGMGVIDKIAGVQTGHRQGMADVPVQPVVIEKVTLVSTDD
4212	GC_00000696	EVERYTHING	Aliihoeflea_bin004_S3	527	3	4	2	0	0.758097	0.940306	0.839428					COG4666	TRAP-type uncharacterized transport system, fused permease components	R	General function prediction only							-------------MTQTSTASPDTVNLAEGVDIEPQGYNQRLFRGTMHWLVVAACIAYTVFHIAVMN------------------LYPLETWTYRLIHVAGGLAIGFLLYSAHGVTKEAEPATRNPLGLVVLFGAAAGILYGTFCMLVAWGNWWTTGEAA-------PPAF-AFQTFGVPLLAGTVLAVVHGWFFADPAEDRINLADVLLAVAAGAVCLYIIYNAGA-LRLRAGTGMAQPADMWAAIAGVILILELTRRLAGLALVIIAGVFILYSFVGPWLPGFLQHRGYSVSRFFTYVYTDQGILGPTTAISSTYIILFVTFAAFLQASKVGEYFVNFAFATAGQSRGGPAKVAVFASGLMGTINGTSAGNVVSTGSLTIPLMRKVGYKPQTAAAVEAAASSGGQIMPPIMGAGAFIMAEITGIPYTEIVIAAIIPSILYFASVYFMVDLEATKNGMKGLPRSELPKFGKLLRQVYLFIPIVILIYALFAGYSVIRAGTLAMMAAAVVSWLTPNKMGPRAILYAFELAAKMSLQLVAVCAAAGIIVGVIALTGVGTRFSAVLLALAEQNQLIALFFAMCVSIILGMGMPTTAAYAVAASVLAPGLIQLGIQPLVAHFFIFYYAVMSAITPPVALAAYAGAALARSDPMKTSVESFKIGLAAFVVPFMFFYSAEMLMQGEWLDIIHVFVTATIGIYLLSASVIGWFFGPLNAV-LRILLLFAALAMIKGGWTSDLIGFAVG-GALFAYQKRVVEPRTLARGAD
4213	GC_00000696	EVERYTHING	Marinobactershengliensis	3494	3	4	2	0	0.758097	0.940306	0.839428					COG4666	TRAP-type uncharacterized transport system, fused permease components	R	General function prediction only							MNKKPFQSGGDTPLAENLTVNEDHI-LAHNVDDEPVEANRRLFTGVLMKFVVMLAIAFSAFHLYILN------------------VAPMETWSFRIVHVAGALVLGFVLFAGARFVSGDEGGVRHRW---TTWFAAVALIPAIYALYQIYVFHQMILDGA----MRIPAEL-ETWHFGWPLLAASGVGIVMSW-FHQRDRARFSVPDLVLIICSVAVAAYLLVVFNTSMRMTTGTAFAPVGISFAAVAGTALIMELTRRVAGMALVVIALVFLAYVFAGPYLPGFLGYPGLSVQRFFSQVYTDAGILGPTTAVSSTYIILFIIFAAFLQASKVGDYFVNFAFAAAGRSRGGPAKVSIFASGLMGMINGTSAGNVVSTGSLTIPLMKRVGYSKKSAGAVEAAASTGGQIMPPIMGAGAFIMAEITGIPYTEIAIAAVIPAILYFASVYFMVDFEAKKLGMRGMRADELPDLRLMLRQVYLFVPIIILIVALFQGYSVIRAGTLATISAAVVSWISPNKMGLRQILHAFEIAAYMSIQIIVVCAAAGVIVGVISLTGVGARFSVLLLDVAAHSNLLALVFAMFISILLGMGMPTTAAYAVAASVVAPGLVQLGIEPLTAHFFVFYFAVVSAITPPVALASYAAAGISGANAMSTSVASFRIGIAAFIVPFMFFYNSALLMDGGWFEIARALMTATFGVYLLSAGVLGWFARSTAPVPVRILLVVAALLTIEGGLWTDLAGIGLALLAIFIQRRVA---PALAAA--
4214	GC_00000696	EVERYTHING	Marinobactervinifirmis	325	3	4	2	0	0.758097	0.940306	0.839428					COG4666	TRAP-type uncharacterized transport system, fused permease components	R	General function prediction only							-----------MNNDKNLAQKPDHL-IAQGVDDEPVESNLRLFKGRSYQIVTLIAVVYAAFHMLALNGIGIKAMTGGLVDIPFLPDFPIETWNFRIAHVAGALILGFLMFSATGFADGQKPSSRA-----IRVAAYPLLICGLFSLGMAFYFAWEIASGSNWNGINKNIRFNEIWLYGAPLWGATGGSIILSW-FDKQSRGRFAPHDFVLVVSTLAVAVYLITIYGTQMRNSTGTAFAPVGISMAAVAGTALIMELTRRVAGMALVVIATVFLIYVFIGEFLPSFLNSPAITWERFFSQVYTDAGVLGPTTAVSSTYIILFIIFAAFLQASKVGDYFVNFAFAIAGKARGGPAKVAIFASGLMGMINGTSAGNVVATGSLTIPLMKKVGYEKNTAGAIEAAASTGGQIMPPIMGAGAFIMAEVTGIPYSDIAIAAIIPAILYFVSIFFMVDFEAAKLGMKGMRKEELPRVSNMVRQVYLFVPILILIVALFMGYSVIRAGTLATISAAVVSWFTPYKMNLKRVYGAFEIAGHMSIQIIAVCACAGIIVGVISLTGVGARFSNLLLSLADTSQLLALFFAMCIAILLGMGMPTTAAYAVAASVVAPGLVDLGIPLLTAHFFVFYFAVVSAITPPVALASFAAAGISGANPLKTSLASFKIGIAAFVVPFMFFYNATLLMEGEWLHVLRSGFTAVFGIFLLACAVQGWFVGNCASFIVRLTLAAAAFLMISGGLITDLVGLGVA-GAVFILQKIVNRESIVASA--
4215	GC_00000696	EVERYTHING	Marinobactervinifirmis	1845	3	4	2	0	0.758097	0.940306	0.839428					COG4666	TRAP-type uncharacterized transport system, fused permease components	R	General function prediction only							MSQKQFNPGGETPLVENLTVNEDHV-LAHNVDEEPVEANRRMFTGLLMKFVVLLAIAYSSFHLYTLN------------------VAPMETWSFRIVHVAGALVLGFILFAGARFVSGSDGGVRHRW---TAWFAAAALVPALYALYQTYAFQRMIQGGA----MRIPAEL-ETWHFGWPLLAASGAGIVVSW-FHQRDRARFSVPDLVLIICSVAVAAYLLVVFNTSMRMTTGTAFAPVGISFAAVAGTALIMELTRRVAGMALVAIALVFLAYVFAGPYLPGFLGYPGLSVQRFFSQVYTDAGILGPTTAVSSTYIILFIIFAAFLQASKVGDYFVNFAFAAAGRSRGGPAKVSIFASGLMGMINGTSAGNVVSTGSLTIPLMKRVGYSKQSAGAVEAAASTGGQIMPPIMGAGAFIMAEITGIPYTEIAIAAVIPAILYFASVYFMVDFEAKKLGMRGMRADELPDLKLMLRQVYLFVPIIILIVALFLGYSVIRAGTLATVSAAVVSWISPNKMGLRQILHAFEIAAYMSIQIIVVCAAAGVIVGVISLTGVGARFSVLLLDVAAHSNLLALVFAMFISILLGMGMPTTAAYAVAASVVAPGLVQLGIEPLTAHFFVFYFAVVSAITPPVALASYAAAGISGANAMSTSVASFRIGIAAFIVPFMFFYNSALLMDGGWFEITRALITATFGVYLLSAGVMGWFARSAAPVPVRLLLVVAALLTIEGGLWTDLSGIGLALLAIFIQRKVA---PALAAA--
4240	GC_00000704	EVERYTHING	Alishewanellaagri	2273	3	4	2	0	0.82803	0.793976	0.810645	K03613	H+/Na+-translocating ferredoxin:NAD+ oxidoreductase subunit E	ko00001	KEGG Orthology (KO)>>>09190 Not Included in Pathway or Brite>>>09191 Unclassified: metabolism>>>99982 Energy metabolism	COG4660	Na+-translocating ferredoxin:NAD+ oxidoreductase RNF, RnfE subunit (RnfE)	C	Energy production and conversion	COG4660	Na+-translocating Fd:NADH oxidoreductase					#NAME?
4241	GC_00000704	EVERYTHING	Marinobactershengliensis	2502	3	4	2	0	0.82803	0.793976	0.810645	K03613	H+/Na+-translocating ferredoxin:NAD+ oxidoreductase subunit E	ko00001	KEGG Orthology (KO)>>>09190 Not Included in Pathway or Brite>>>09191 Unclassified: metabolism>>>99982 Energy metabolism	COG4660	Na+-translocating ferredoxin:NAD+ oxidoreductase RNF, RnfE subunit (RnfE)	C	Energy production and conversion	COG4660	Na+-translocating Fd:NADH oxidoreductase					MATKSSTEIIRDGLWTNNPALVQVLGLCPLLAVTSTVVNAIGLGIATLMVLIGSNLSVSIIRNFVNESVRLPAFVMIIASFVTCAELLMQAFTYELYQILGIFIPLIVTNCAILGRADAFASKNPPLPALLDGAMMGLGFLAVLVVLGGMRELVGQGTLFADMHLLLGPMASDWVIRPFEHYPDMLFMVLPPGAFVGLGLLIALKNGIDHQIKERRKAAEPASTSAGSKRVRVTGTIS
4242	GC_00000704	EVERYTHING	Marinobactervinifirmis	2903	3	4	2	0	0.82803	0.793976	0.810645	K03613	H+/Na+-translocating ferredoxin:NAD+ oxidoreductase subunit E	ko00001	KEGG Orthology (KO)>>>09190 Not Included in Pathway or Brite>>>09191 Unclassified: metabolism>>>99982 Energy metabolism	COG4660	Na+-translocating ferredoxin:NAD+ oxidoreductase RNF, RnfE subunit (RnfE)	C	Energy production and conversion	COG4660	Na+-translocating Fd:NADH oxidoreductase					MATKSSAEIIRDGLWTNNPALVQVLGLCPLLAVTSTVVNAIGLGIATLMVLIGSNLSVSIIRNFVNESVRLPAFVMIIASFVTCAELLMQAFTYELYQILGIFIPLIVTNCAILGRADAFASKNPPLPALLDGAMMGLGFLAVLVVLGGIRELLGQGTLFADMHLLLGPMASDWVIRPFENYPDMLFMVLPPGAFVGLGLLIALKNGIDHQLKERRKAAEPASTSAGSKRVRVTGTIS
4243	GC_00000704	EVERYTHING	Marinobactervinifirmis	6865	3	4	2	0	0.82803	0.793976	0.810645					COG4660	Na+-translocating ferredoxin:NAD+ oxidoreductase RNF, RnfE subunit (RnfE)	C	Energy production and conversion	COG4660	Na+-translocating Fd:NADH oxidoreductase					#NAME?
4248	GC_00000706	EVERYTHING	Alishewanellaagri	2483	3	4	2	0	0.774753	0.97028	0.861563	K01537	P-type Ca2+ transporter type 2C [EC:7.2.2.10]	ko00001|ko01000	KEGG Orthology (KO)>>>09190 Not Included in Pathway or Brite>>>09191 Unclassified: metabolism>>>99980 Enzymes with EC numbers|Enzymes>>>7. Translocases>>>7.2 Catalysing the translocation of inorganic cations>>>7.2.2 Linked to the hydrolysis of a nucleoside triphosphate>>>7.2.2.10 P-type Ca2+ transporter	COG0474	Magnesium-transporting ATPase (P-type) (MgtA) (PDB:1IWO)	P	Inorganic ion transport and metabolism							MA--------TSKPKTAAPVN--AHSLSANQVLATLNSAEHGLTAAQAQHRAAQYGPNLLPQAAGPSLWYRFFKHFHDTLIYVLLFSAAVTALLGHWLDTAVILAVVIINAVIGFIQEGKAEQALAGIRQMLSVHANVCRDGQWQQVPAEQLVPGDVVKIRSGDRVPADLRLLDTTELRIEESALTGESQPVAKQTEPVAPDAALGDRSCLAFSGTLVTSGRGIAVVTAIGAATEIGQINQLLSEVQGITTPLTRQMNQFGRYLALVIALLALLMLAVGILLHDYSHAEVFLAAIGFAVAAIPEGLPAILTITLALGVKQMADRKAITRRLNAVETLGAVTVICSDKTGTLTRNEMTAKEVVTVQGLYQISGVGYQPQGQLRLAEEPVNLAAHPALAALIEVVAVANDSQLVEKDGQWLVHGEPTEGALLCLAEKAGFEREQ----HQRLAVIPFESENKFMASLEQHRNGSRQ----LLVKGAPDRLLPRCSIQLNAQGQAEPLNEAFWQQQLNLLSSQGLRVLAAAGRD--TEQTELGLSDL-TGLCFYGLIGIIDPPRPEAISAIAACRAAGIRVKMITGDHAGTAEAIGREMGLAADATLKVYTGQQLEQASSEQLQQMALAGDIFARTSPEHKLRLVQALQQQGEVVAMTGDGVNDAPALKQADVGVAMGIKGSEASKEAADIVLADDNFSTIAAAVAEGRTIYDNLRKAILFILPTNGAQGLVMLYAVLFGLTLPLTPVQILWVNMVVAITLALALAFEPAEPGVMQRPPRQSSAALLSTAFLRRIALVSLLIGGSAMALFQLALAQGLDLATARTLTVTALVVAQAGYLLNSRHLNSFSLKPALLFTNWIAWLAIGILLLLQLAFVYSPLLQLWFGTQPLSLQHWLWSLAAALLIMLLVEVEKKLLW--------------
4249	GC_00000706	EVERYTHING	Marinobactershengliensis	2698	3	4	2	0	0.774753	0.97028	0.861563	K01537	P-type Ca2+ transporter type 2C [EC:7.2.2.10]	ko00001|ko01000	KEGG Orthology (KO)>>>09190 Not Included in Pathway or Brite>>>09191 Unclassified: metabolism>>>99980 Enzymes with EC numbers|Enzymes>>>7. Translocases>>>7.2 Catalysing the translocation of inorganic cations>>>7.2.2 Linked to the hydrolysis of a nucleoside triphosphate>>>7.2.2.10 P-type Ca2+ transporter	COG0474	Magnesium-transporting ATPase (P-type) (MgtA) (PDB:1IWO)	P	Inorganic ion transport and metabolism							MSEVPTQPSSAGAPGHTTDLNRPWHSIGSEEALIALETDHRGLAESEASQRLASYGYNRLPAVDGPGPLIRFLRQFHNILIYILVLAALGTALLGHWVDTGVILGVVLINALVGFFQEGKAERALGAIRNMLSPTAQVIRDGKRQEVAAEMLVPGDIVRLKAGDRVPADIRLIESADLRIEEAALTGESEASDKEEAELEEKLPLGDRANMAYSSTLVTFGNGYGVVVGTGQQTEIGRISELMESVEAVTTPLLHQVAIFGRWLSAVIVMVSALTFAIGYWVRQTELAEMFLAAASLAVAAIPEGMPAILTITLAIGVQEMARRNAIIRRLPAVETLGAVTTICSDKTGTLTRNEMKVETVEMAHRSLTVSGVGYEPVGEFEESGKPFDPNDDPAVIQMLRAGLLCNDAEIAEKAGDWILNGEPTEGALVAVARKAGLNPDDLNHRWHQLDRIPFASEHKFMATL--NRDDEHGTGNWIFLKGAPERVLERCSTQMGTT-EPEPLDNDYWHDRMQAITDEGQRVLAVACRKMPGDLTHLEWHEVESDLVLLGLYGIMDPPRQEAIEAVSQCQAAGIRVVMITGDHSGTAQAIGRQLGIAGEEP--AMTGQQLEALSEQELVEAVSRVTIFARTSPEHKLRLVRALQAHGDVVAMTGDGVNDAPALKQADVGVAMGKKGTEAAKEASEMVLADDNFATIARAVEQGRTVYDNIRKAILYLLPTNAGQGLTIFMAVLLAMPLPLTPVQVLWVNMVTAVTLAMALAFEPTEPGTMARPPRSSRQALMSGGFLWRIPFVGLLLWAGTFGHFYWLTGQGADLELARTAAIMTLVAGQIFYLFNVRHLYSSVLNWRGLFGSPPIWIAIGILVILQAAFAYAPPLQLLFGTTGPGATNLLLSLTFGFFLLLVVELEK---WIIARLSTGASDNRD
4250	GC_00000706	EVERYTHING	Marinobactervinifirmis	4402	3	4	2	0	0.774753	0.97028	0.861563	K01537	P-type Ca2+ transporter type 2C [EC:7.2.2.10]	ko00001|ko01000	KEGG Orthology (KO)>>>09190 Not Included in Pathway or Brite>>>09191 Unclassified: metabolism>>>99980 Enzymes with EC numbers|Enzymes>>>7. Translocases>>>7.2 Catalysing the translocation of inorganic cations>>>7.2.2 Linked to the hydrolysis of a nucleoside triphosphate>>>7.2.2.10 P-type Ca2+ transporter	COG0474	Magnesium-transporting ATPase (P-type) (MgtA) (PDB:1IWO)	P	Inorganic ion transport and metabolism							MNRPP-----ESTPTPSANLDQPWYSMDSGDALSALESGDHGLTDAEAARRLERYGYNRLPQVDGPGPLIRFLRQFHNVLIYILIVASIGTALLGHWVDTGVILGVVLINALVGFFQEGKAERALGAIRNMLSPTAQVIREGKRQEVAAETLVPGDIVRLKAGDRVPADIRLIECADLRIEEAALTGESEAAEKDEGKLENGLPLGDRANMAYSSTLVTFGNGYGVVVGTAQQTEIGRISELMESVESVTTPLLRQVAVFGRWLSAVIVLVSALTFAIGYWVRQTELSEMFLAAVSLAVAAIPEGMPAILTITLAIGVQEMARRSAIIRRLPAVETLGAVTNICSDKTGTLTRNEMKVQTVEMAHRSLTVGGAGYEPVGEFEESGMPVDPKDDPAIIQMLRAGLLCNNAEISEKSGDWVLNGEPTEGALVAVARKAGLDPDDLAHPWRRLDTIPFASEHKFMATL--NRDGTDESNAWIFLKGAPERVLERCAFQMGAT-ETEPLDTDYWHKQMQTITDEGQRVLAVACCQVPADMVHLEWNEVESDLVLLGLFGIMDPPRQEAIEAVAQCQAAGIRVVMITGDHGGTAQAIGSQLGIAGDHP--AMTGQELESLSEDDLIEAVSRVTIFARTSPEHKLRLVRALQARGEVVAMTGDGVNDAPALKQADVGIAMGKKGTEAAKEASEMVLADDNFATIARAVEQGRTVYDNIRKAILYLLPTNAGQGLTIFMAVLMAMPLPLTPVQVLWVNMVTAVTLAMALAFEPTEPGTMARPPRRSRQPLMSGGFLWRIPFVGLLLWAGTFGHFYWLTSQGVDLEVARTAAIMTLVSGQIFYLFNVRHLYSSVLNWRGLFGSRPIWIAIGILILLQAAFAYLPPLQALFGTTGPGTANLLLSLAFGVFLLLVVELEK---WINNRFVNSAGRNSA
4251	GC_00000706	EVERYTHING	Marinobactervinifirmis	3695	3	4	2	0	0.774753	0.97028	0.861563	K01537	P-type Ca2+ transporter type 2C [EC:7.2.2.10]	ko00001|ko01000	KEGG Orthology (KO)>>>09190 Not Included in Pathway or Brite>>>09191 Unclassified: metabolism>>>99980 Enzymes with EC numbers|Enzymes>>>7. Translocases>>>7.2 Catalysing the translocation of inorganic cations>>>7.2.2 Linked to the hydrolysis of a nucleoside triphosphate>>>7.2.2.10 P-type Ca2+ transporter	COG0474	Magnesium-transporting ATPase (P-type) (MgtA) (PDB:1IWO)	P	Inorganic ion transport and metabolism							MNRAP-----ESTPNPTANLDQPWYSMDSGDALGALESGDHGLTDAEAARRLERYGYNRLPQVDGPGPLIRFLRQFHNVLIYILIVASIGTALLGHWVDTGVILGVVLINALVGFFQEGKAERALGAIRNMLSPTAQVIREGKRQEVAAETLVPGDIVRLKAGDRVPADIRLIECADLRIEEAALTGESEAAEKDEGKLENGLPLGDRANMAYSSTLVTFGNGYGVVVGTAQQTEIGRISELMESVESVTTPLLRQVAVFGRWLSAVIVLVSALTFAIGYWVRQTELSEMFLAAVSLAVAAIPEGMPAILTITLAIGVQEMARRSAIIRRLPAVETLGAVTNICSDKTGTLTRNEMKVQTVEMAHRSLAVGGAGYEPVGEFEESGKPVDPKDDPAIIQMLRAGLLCNNAEISEKSGDWVLNGEPTEGALVAVARKAGLDPDDLAHPWRRLDTIPFASEHKFMATL--NRDGTDETNAWIFLKGAPERVLERCAFQMGAT-ETEPLDTDYWHRQMQTITDEGQRVLAVACRQVPANMVHLEWNEVESDLVLLGLFGIMDPPRQEAIEAVAQCQAAGIRVVMITGDHGGTAQAIGNQLGIAGDQP--AMTGQELESLSEDDLIEAVSRVTIFARTSPEHKLRLVRALQARGEVVAMTGDGVNDAPALKQADVGIAMGKKGTEAAKEASEMVLADDNFATIARAVEQGRTVYDNIRKAILYLLPTNAGQGLTIFMAVLMAMPLPLTPVQVLWVNMVTAVTLAMALAFEPTEPGTMARPPRSSRQPLMSGGFLWRIPFVGLLLWAGTFGHFYWLTSQGVDLEVARTAAIMTLVSGQIFYLFNVRHLYSSVLNWRGLFGSRPIWIAIGILVLLQAAFAYLPPLQALFGTTGPGTANLLLSLAFGVFLLLVVELEK---WINNRFVNSAGRNPA
4256	GC_00000708	EVERYTHING	Marinobactershengliensis	1003	3	4	2	0	0.817867	0.991192	0.896226	K01840	phosphomannomutase [EC:5.4.2.8]	ko00001|ko00001|ko00001|ko01000	KEGG Orthology (KO)>>>09100 Metabolism>>>09101 Carbohydrate metabolism>>>00051 Fructose and mannose metabolism [PATH:ko00051]|KEGG Orthology (KO)>>>09100 Metabolism>>>09101 Carbohydrate metabolism>>>00520 Amino sugar and nucleotide sugar metabolism [PATH:ko00520]|KEGG Orthology (KO)>>>09100 Metabolism>>>09107 Glycan biosynthesis and metabolism>>>00541 O-Antigen nucleotide sugar biosynthesis [PATH:ko00541]|Enzymes>>>5. Isomerases>>>5.4 Intramolecular transferases>>>5.4.2 Phosphotransferases (phosphomutases)>>>5.4.2.8 phosphomannomutase	COG1109	Phosphomannomutase (ManB) (PDB:6MNV)	G	Carbohydrate transport and metabolism							MDLSCFKAYDLRGRVPDQLNPTLAEKIGRAYVEITGAKKVIVGYDIRLSSPDITEALSSGLMAAGADVYDIGLCGTEQVYFATSHYGMDGGIMVTASHNPKDHNGMKMVGPESRPISSDNGLNDIRDRVLEPFANA--PEQGRYETLEVMSAYVDHLLGYIDAGSLKPMTIVCNAGNGGAGLVIDELEQHLPFEFVKVHHQPDGHFPNGVPNPILPENRTATADAVIEHGAAMGIAWDGDYDRCFFFDENGRFIEGYYVVGLLADQFLRKTGGGKVIHDPRLTWNTLDLVKAAGGEAIESKTGHAFIKQRMRDEDAVYGGEMSAHHYFRDFAYCDSGMIPWLLIAERLCQSGQTLSSLIDARIEAYPASGEINRTINDPPKVIAAIEAKYSVGAKSVSFVDGLSVEFDNWRFNLRMSNTEPVVRLNVESRADKALMEEKTEELLQEMDRLNTN
4257	GC_00000708	EVERYTHING	Marinobactervinifirmis	3757	3	4	2	0	0.817867	0.991192	0.896226	K01840	phosphomannomutase [EC:5.4.2.8]	ko00001|ko00001|ko00001|ko01000	KEGG Orthology (KO)>>>09100 Metabolism>>>09101 Carbohydrate metabolism>>>00051 Fructose and mannose metabolism [PATH:ko00051]|KEGG Orthology (KO)>>>09100 Metabolism>>>09101 Carbohydrate metabolism>>>00520 Amino sugar and nucleotide sugar metabolism [PATH:ko00520]|KEGG Orthology (KO)>>>09100 Metabolism>>>09107 Glycan biosynthesis and metabolism>>>00541 O-Antigen nucleotide sugar biosynthesis [PATH:ko00541]|Enzymes>>>5. Isomerases>>>5.4 Intramolecular transferases>>>5.4.2 Phosphotransferases (phosphomutases)>>>5.4.2.8 phosphomannomutase	COG1109	Phosphomannomutase (ManB) (PDB:6MNV)	G	Carbohydrate transport and metabolism							MDLSCFKAYDLRGRVPDQLNPILAEKIGRAYVAITGAKKVIVGYDIRLSSPEITEALSSGLMAAGADVYDIGLCGTEQVYFATSHYGMDGGIMVTASHNPKDHNGMKMVGPESRPISSDNGLNDIRDRVLEPFANA--PEQGRYETLEVMSAYVDHLLGYVDAASLKPMTIVCNAGNGGAGLVIDELEQHLPFEFVKVHHQPDGHFPNGVPNPILPENRTATADAVIEHGAAMGIAWDGDYDRCFFFDENGRFIEGYYVVGLLADQFLRKTGGGKVIHDPRLTWNTLDLVKAAGGQAIESKTGHAFIKQRMRDEDAVYGGEMSAHHYFRDFAYCDSGMIPWLLIAERLCQSGQTLSSLIDARIEAYPASGEINRTIHDPAKVIAAIEAKYSPGAKNVSFVDGLSVEFDNWRFNLRMSNTEPVVRLNVESRADKALMEAKTEELLQEMDRLNED
4258	GC_00000708	EVERYTHING	Marinobactervinifirmis	2847	3	4	2	0	0.817867	0.991192	0.896226	K01840	phosphomannomutase [EC:5.4.2.8]	ko00001|ko00001|ko00001|ko01000	KEGG Orthology (KO)>>>09100 Metabolism>>>09101 Carbohydrate metabolism>>>00051 Fructose and mannose metabolism [PATH:ko00051]|KEGG Orthology (KO)>>>09100 Metabolism>>>09101 Carbohydrate metabolism>>>00520 Amino sugar and nucleotide sugar metabolism [PATH:ko00520]|KEGG Orthology (KO)>>>09100 Metabolism>>>09107 Glycan biosynthesis and metabolism>>>00541 O-Antigen nucleotide sugar biosynthesis [PATH:ko00541]|Enzymes>>>5. Isomerases>>>5.4 Intramolecular transferases>>>5.4.2 Phosphotransferases (phosphomutases)>>>5.4.2.8 phosphomannomutase	COG1109	Phosphomannomutase (ManB) (PDB:6MNV)	G	Carbohydrate transport and metabolism							MDLSCFKAYDLRGRVPDQLNPILAEKIGRAYVAITGAKKVIVGYDIRLSSPEISDALSSGLMAAGADVYDIGLCGTEQVYFATSHYGMDGGIMVTASHNPKDHNGMKMVGPESRPISSDNGLNDIRDRVLEPFEDA--PEQGRHETLEVMSAYIDHLLGYVDAASLKPLSIVCNAGNGGAGLVIDEIEQHLPFEFIKLHHEADGHFPNGVPNPILQENRKVTADAVIEHGAAMGIAWDGDYDRCFFFDENGRFIEGYYIVGLLADQFLRKTGGGKVIHDPRLTWNTLDLVKAAGGEAIESKTGHAFIKQRMRDEDAVYGGEMSAHHYFRDFAYCDSGMIPWLLIAERLCQSGQTLSSLIDARIEAYPASGEINRTINDPPKVIAAIEAKYTVGAKAVSHVDGLSVEFDNWRFNLRMSNTEPVVRLNVESRGDIPLMEEKTEELLAEMERLNIQ
4259	GC_00000708	EVERYTHING	Stenotrophomonas_maltophilia_Z_bin003_S3	487	3	4	2	0	0.817867	0.991192	0.896226	K01840	phosphomannomutase [EC:5.4.2.8]	ko00001|ko00001|ko00001|ko01000	KEGG Orthology (KO)>>>09100 Metabolism>>>09101 Carbohydrate metabolism>>>00051 Fructose and mannose metabolism [PATH:ko00051]|KEGG Orthology (KO)>>>09100 Metabolism>>>09101 Carbohydrate metabolism>>>00520 Amino sugar and nucleotide sugar metabolism [PATH:ko00520]|KEGG Orthology (KO)>>>09100 Metabolism>>>09107 Glycan biosynthesis and metabolism>>>00541 O-Antigen nucleotide sugar biosynthesis [PATH:ko00541]|Enzymes>>>5. Isomerases>>>5.4 Intramolecular transferases>>>5.4.2 Phosphotransferases (phosphomutases)>>>5.4.2.8 phosphomannomutase	COG1109	Phosphomannomutase (ManB) (PDB:6MNV)	G	Carbohydrate transport and metabolism							MTLPAFKAYDIRGRVPDELNEDLARRIGVALAAQLSPGTVVVGHDVRLTSGALQDALAAGLRGAGREVLDIGLCGTEEVYFQVDHLKAAGGVMVTASHNPMDYNGMKLVKEQARPISSDTGLFAISDAVEADQAAAAAPSAG-LQSHPDKSAYIAHLLSYIEPKALKPLKLVVNAGNGGAGTIVDLLAPHLPLEFIRICHEPDGSFPNGIPNPLLPENRELTAQAVREHGADFGIAWDGDFDRCFFFDHNGRFIEGYYLVGLLAQAILARQPGGKIVHDPRLTWNTVEMVEEAGGQPVLCKSGHAFIKEKMRSENAVYGGEMSAHHYFREFAYADSGMIPWLLIAALVSESGRSLADLVEARMQKFPCSGEINFKVADAKRSVARVMEHYAAQAPALDHTDGISADFGEWRFNLRSSNTEPLLRLNVETRGDAALLRARTDEISQLLKDA---
4260	GC_00000709	EVERYTHING	Alishewanellaagri	149	3	4	2	0	0.791549	0.636385	0.705537	K24264	aspartate 1-decarboxylase [EC:4.1.1.11]	ko00001|ko01000	KEGG Orthology (KO)>>>09100 Metabolism>>>09108 Metabolism of cofactors and vitamins>>>00770 Pantothenate and CoA biosynthesis [PATH:ko00770]|Enzymes>>>4. Lyases>>>4.1 Carbon-carbon lyases>>>4.1.1 Carboxy-lyases>>>4.1.1.11 aspartate 1-decarboxylase	COG0076	Glutamate or tyrosine decarboxylase or a related PLP-dependent protein (GadA) (PDB:1XEY)	E	Amino acid transport and metabolism	COG0076	Pantothenate/CoA biosynthesis					MNDIIKRQATASEEALWRIFTIPEAPDSTLSIIEKNLSQNLAGFLNESIVAVEKPLWQIERDFQAFQIPEQPSFVSDYTDTIMQKLVAHSVHTAAPSFIGHMTSALPYFVLPLSKMMVGLNQNLVKIETSKAFTPLERQVLGMMHHLVYGEKDGFYKKWMHSANHSLGAFCSGGTIANITALWIARNRLLKPDGDFKGIAKEGLFRAMQHYGYQGLAIVVSERGHYSLGKAADVLGIGRDMVVSVKTDANNKVDTAEMRRVLADLAERNIKVLAIVGVAGATETGNIDPLNELADLAEQQQCHFHVDAAWGGATLLSAKYRHLLAGIERADSVTIDAHKQMYVPMGAGMVVFKHPSAANVIEHHAEYILRKGSKDLGSQTLEGSRPGMAMLVHACLQVIGRQGYQILIDRSLEKARYFATLISHNIDFELITEPELCILTYRYVPAQVQKAMASASPEQLLRFNELLNGLTKFIQKRQREEGKSFVSRTRLTPARYQRQETIVFRVVLANPLTTEQILRDVLVEQDQLAQQD--KEFYPKLLQLAAQQLHG--------
4261	GC_00000709	EVERYTHING	Marinobactershengliensis	2674	3	4	2	0	0.791549	0.636385	0.705537					COG0076	Glutamate or tyrosine decarboxylase or a related PLP-dependent protein (GadA) (PDB:1XEY)	E	Amino acid transport and metabolism	COG0076	Pantothenate/CoA biosynthesis					-MTGKKKSAQASVEAMYRVFTVPEAPESTLSRIDQNISRNLAGFLQEHIVAVERDLSDVEKNFADSVIPEKPVFVSEQAQFLLDKLVANSVHTASPAFIGHMTSALPYFMLPLSKIMIALNQNLVKTETSKAFTPLERQVLGMIHRLVYQQDGSFYRKWMHDPRHALGAMCSGGTVANLTALWVARNRAFPAEGSFRGLHEEGLFRALRYYGCEGAAIVVSKRGHYSLRKAADVLGLGRDALVPVETDEFNRIQPDALRDKCLELQKQKIKVMAICGVAGTTETGNVDPLDAMADIAREFGAHFHVDAAWGGPTLFSRTHKHLLRGIEKADSVTFDAHKQLYVPMGAGLVVFKDPSLASAVEHHAQYIIRKGSRDLGSTTLEGSRPGMAMLIHSGLKILAREGYEILIDQGIDKAKTFANMIDEQPDFELVTRPELNILTYRYCPEDVRQALAMADELQAEKMNTCLNRITKFIQKTQRERGKAFVSRTRLEPARYYHFPCIVFRVVLANPLTTPDILEDILREQRELSKEDGIADEIAILHQMAAAVLKQDQKQARQA
4262	GC_00000709	EVERYTHING	Marinobactervinifirmis	5780	3	4	2	0	0.791549	0.636385	0.705537					COG0076	Glutamate or tyrosine decarboxylase or a related PLP-dependent protein (GadA) (PDB:1XEY)	E	Amino acid transport and metabolism	COG0076	Pantothenate/CoA biosynthesis					--------------------------------------------------------------------------------------------------------------------------------------------------------------------------------------WVARNRAFPAEGSFRGLHEEGLFRALRYYGCEGAAIVVSKRGHYSLRKAADVLGLGRDALVPVETDEFNRIQPDALRDKCLELQKQKIKVMAICGVAGTTETGNVDPLDAMADIAREFGAHFHVDAAWGGPTLFSRTHKHLLRGIEKADSVTFDAHKQLYVPMGAGLVVFKDPGLASAVEHHAQYIIRKGSRDLGSTTLEGSRPGMAMLIHSGLKILAREGYEILIDQGIDKAKTFANMIDEQPDFELVTRPELNILTYRYCPEDVRQALAIADELQAEKMNTCLNRITKFIQKTQRERGKAFVSRTRLEPARYYHFPCIVFRVVLANPLTTPEILEDILKEQRELSK-----------------------------
4263	GC_00000709	EVERYTHING	Marinobactervinifirmis	4751	3	4	2	0	0.791549	0.636385	0.705537					COG0076	Glutamate or tyrosine decarboxylase or a related PLP-dependent protein (GadA) (PDB:1XEY)	E	Amino acid transport and metabolism	COG0076	Pantothenate/CoA biosynthesis					-MTGKKKSAQASVEAMYRVFTVPEAPESTLSRIDQNISRNLAGFLQEHIVAVERDLSDVEKNFADSVIPEKPVFVSEQAQFLLDKLVAN--------------------------------------------------------------------------------------------------------------------------------------------------------------------------------------------------------------------------------------------------------------------------------------------------------------------------------------------------------------------------------------------------------------------------------------------------------------------------------------
4264	GC_00000710	EVERYTHING	Alishewanellaagri	762	3	4	2	0	0.78392	0.952177	0.859895	K19789	DNA repair protein RadD	ko03400	DNA repair and recombination proteins>>>Prokaryotic type>>>DSBR (double strand breaks repair)>>>HR (homologous recombination)>>>Other HR factor	COG1061	Superfamily II DNA or RNA helicase (SSL2) (PDB:6JDE)	K|L	Transcription|Replication, recombination and repair							-------MIKLRDYQQQAVQAAISHFKQRDESAVIVLPTGAGKSLVIAELARRARGRVLVLTHVKELVAQNADKVAQLGQSASIFSAGLQQRDPTGKTVVASVQSATPNKTLFNQPFSLVIIDECHRVSLSENSQYQQLLSHLKNVNPQLKLLGLTATPYRLGSGWIYRSHYFGKIGNTDNPAFEHCVFDYPLRPLIKQGYLTPPRLLDGLSAQYDFSALSPAPDGDYPATAVDSLLGKMGRATTLIVKQIRDLGANRRGVIIFAATVKHAKEIMTLLADESAAILTADTPDPERDALIEAFKQQQLKFLVNVAVLTTGFDAPHVDFIAILRPTASVSLFQQMVGRGLRLSPGKDECLIIDYAANGYDIFFPEVGAPKPHSKAKPVQVPCPSCGFANLFWGLTDQDGDIIEHYGRRCQGLIADSQ------QQCDFRFRSRQCPDCGAENDIAARSCGQCQSVLVDPDKRLREVLSQQHHHLFRCDTMQLSAEEGQLKVTYYDVDGTPFYRRFKLDTAAQRRALYAVFIKPHSKAPGLPLPAFTNATELAALAVYFKPPQLLLLQKQQKHWQLVEAFFDYQGRFLHRDKI---
4265	GC_00000710	EVERYTHING	Marinobactershengliensis	286	3	4	2	0	0.78392	0.952177	0.859895	K19789	DNA repair protein RadD	ko03400	DNA repair and recombination proteins>>>Prokaryotic type>>>DSBR (double strand breaks repair)>>>HR (homologous recombination)>>>Other HR factor	COG1061	Superfamily II DNA or RNA helicase (SSL2) (PDB:6JDE)	K|L	Transcription|Replication, recombination and repair							-----------------------------------MLPTGAGKSLVIAELARLARRKILVLTHVKELVEQNHAKYESYGLAGGIFSAGLKRKESQHQVTFASVQSVAANLDQFRDEYSLVIIDECHRVSGEETSQYQQIIDLLKQQNHSLKVLGLTATPYRLAMGWIYRYHYRGFVRSEDDKPFQHCIYELPLSYMINRGYLTRPELVNAAVAQYDFSSLAQDRFGEYAEKDVNQLLSKHKRVTRAIIEQVVELAADRQGVMVFAATVEHAREITGYLPENQTALVTGATDQKDRDLLIRRFKQRQLKYLVNVSVLTTGFDAPHVDLIAILRPTQSVSLYQQMVGRGLRLDEGKKDCLVIDYAGNHMNLHHPEVGEPKPNPDSEPVQVFCPGCGFANIFWGKTDSDGRVIEHYGRRCQGLLEPAEGDGTRAQQCDYRFRFKECPHCGGENDIAARNCGHCRKAIIDPDDQLRDALRLKDAVVIRCAGITLGLGGSKLKMTYHGEDGEELGESFDFSKPAQRHVFNKLFGRRF--ANGQAPKTFGKAEEVLELQALLPAPDFVIARKQKHYWQVQERIFDYRGQYRKANEV---
4266	GC_00000710	EVERYTHING	Marinobactervinifirmis	368	3	4	2	0	0.78392	0.952177	0.859895	K19789	DNA repair protein RadD	ko03400	DNA repair and recombination proteins>>>Prokaryotic type>>>DSBR (double strand breaks repair)>>>HR (homologous recombination)>>>Other HR factor	COG1061	Superfamily II DNA or RNA helicase (SSL2) (PDB:6JDE)	K|L	Transcription|Replication, recombination and repair							MSRHFEAPFKLRPYQQEAVDATLNHFRKSDDSAVIVLPTGAGKSLVIAELARLARRKILVLTHVKELVEQNHAKYESYGLAGGIFSAGLKRKESLHQVTFASVQSVAANLDQFRDEYSLVIIDECHRVSGEETSQYQQIIELLKQQNDSLKVLGLTATPYRLAMGWIYRYHYRGFVRSEEDKPFQHCIYELPLSYMINRGYLTRPELVNAAVAQYDFSSLAQNRFGEYAEKDVNQLLSKHKRVTRAIVDQVVELATERQGVMVFAATVEHAREITGCLPENQTALVTGATDQKDRDLLIRRFKQRQLKYLVNVSVLTTGFDAPHVDLIAILRPTQSVSLYQQMVGRGLRLDDGKKDCLVMDYAGNHVNLHHPEVGEPKPNPDSEPVQVFCPGCGFANIFWGKTDSDGRVIEHYGRRCQGVLEPVEGERARALQCDYRFRFKECPHCGGENDIAARNCGHCHKAIIDPDDQLRDALKLKDAMVIRCAGITLGLGGSKLKVTYHGEDGEELGESFDFSKPAQRSVFNKLFGRRF--ANGQAPKAFGKAEEVLEMQALLPAPDFVIARKQKHYWQVQERIFDYRGQYRKANEVRGF
4267	GC_00000710	EVERYTHING	Marinobactervinifirmis	2135	3	4	2	0	0.78392	0.952177	0.859895	K19789	DNA repair protein RadD	ko03400	DNA repair and recombination proteins>>>Prokaryotic type>>>DSBR (double strand breaks repair)>>>HR (homologous recombination)>>>Other HR factor	COG1061	Superfamily II DNA or RNA helicase (SSL2) (PDB:6JDE)	K|L	Transcription|Replication, recombination and repair							---------MLRAYQQEAVDATLRHFRKSDESAVIVLPTGAGKSLVIAELARLARRKILVLTHVKELVEQNHAKYQSYGLTGGIFSAGLKRKESQHQVTFASVQSVAANLDQFRDEYSLVIIDECHRVSGEETSQYQQIIELLKQQNDSLKVLGLTATPYRLAMGWIYRYHHRGFVRSEEDKPFQHCIYELPLSYMINRGYLTRPELVNAAVAQYDFSSLAQNRFGEYAEKDVNQLLSKHKRVTRAIIDQVVELASERQGVMVFASTVEHAREITGYLPENETALVTGATDQKDRDLLIQRFKQRQLKYLVNVSVLTTGFDAPHVDLIAILRPTQSVSLYQQMVGRGLRLDDGKKDCLVMDYAGNHVNLHHPEVGEPKPNADSEPVQVFCPSCGFANIFWGKTDSDGRVIEHYGRRCQGLLEPEEGDGVRAQQCDYRFRFKECPHCGGENDIAARNCGHCHKAIIDPDDQLRDALKLKDSMVIRCAGISLSVDGGKLRIIYHGEDGEELGESFDFSKPAQRHVFNKLFGRRF--ANGQAPKTFGKAEEVLEVQALLPAPDFVIARKQKHYWQVQERIFDYRGQYRKANEVRGF
4268	GC_00000711	EVERYTHING	Marinobactershengliensis	474	3	4	2	0	0.706499	0.854549	0.773504	K02658	twitching motility two-component system response regulator PilH	ko00001|ko00001|ko02044|ko02022|ko02035	KEGG Orthology (KO)>>>09130 Environmental Information Processing>>>09132 Signal transduction>>>02020 Two-component system [PATH:ko02020]|KEGG Orthology (KO)>>>09140 Cellular Processes>>>09145 Cellular community - prokaryotes>>>02025 Biofilm formation - Pseudomonas aeruginosa [PATH:ko02025]|Secretion system>>>Type II secretion system>>>Pilin secretion/fimbrial assembly protein|Two-component system>>>CheA family>>>ChpA-ChpB/PilGH (chemosensory)|Bacterial motility proteins>>>Pilus system>>>Twitching motility proteins	COG0745	DNA-binding response regulator, OmpR family, contains REC and winged-helix (wHTH) domain (OmpR) (PDB:1XHF)	T|K	Signal transduction mechanisms|Transcription							MARILIVDDSPTEVKKISTILEKHKHEVLTADNGADGVAKARAETPDLVLMDVVMPGLNGFQATRQLTRAPETASIPVVIVTTKDQETDRVWGTRQGAKGYLVKPVNEDDLIKTINSLIA-------
4269	GC_00000711	EVERYTHING	Marinobactervinifirmis	6333	3	4	2	0	0.706499	0.854549	0.773504	K02658	twitching motility two-component system response regulator PilH	ko01001|ko02022	Protein kinases>>>Histidine kinases>>>Other|Two-component system>>>Other families>>>Unclassified	COG0745	DNA-binding response regulator, OmpR family, contains REC and winged-helix (wHTH) domain (OmpR) (PDB:1XHF)	T|K	Signal transduction mechanisms|Transcription							----------------------------LTADNGADGVAKARAETPDLVLMDVVMPGLNGFQATRQLTRAPETASIPVVIVTTKDQETDRVWGTRQGAKGYLVKPVNEDDLIKTINSLIA-------
4270	GC_00000711	EVERYTHING	Stenotrophomonas_maltophilia_Z_bin003_S3	2770	3	4	2	0	0.706499	0.854549	0.773504	K02658	twitching motility two-component system response regulator PilH	ko00001|ko00001|ko02044|ko02022|ko02035	KEGG Orthology (KO)>>>09130 Environmental Information Processing>>>09132 Signal transduction>>>02020 Two-component system [PATH:ko02020]|KEGG Orthology (KO)>>>09140 Cellular Processes>>>09145 Cellular community - prokaryotes>>>02025 Biofilm formation - Pseudomonas aeruginosa [PATH:ko02025]|Secretion system>>>Type II secretion system>>>Pilin secretion/fimbrial assembly protein|Two-component system>>>CheA family>>>ChpA-ChpB/PilGH (chemosensory)|Bacterial motility proteins>>>Pilus system>>>Twitching motility proteins	COG0745	DNA-binding response regulator, OmpR family, contains REC and winged-helix (wHTH) domain (OmpR) (PDB:1XHF)	T|K	Signal transduction mechanisms|Transcription							MARILIVDDSPSQLLGIQRIVEKLGHEILTATDGAAGVETAKAELPDLVLMDVVMPNLNGFQATRTLARDASTKHIPVILVTTKDQDTDRMWGMRQGAKAYITKPFSEDELSEVLERVFSHQEPPVA
4271	GC_00000711	EVERYTHING	Stenotrophomonas_maltophilia_Z_bin003_S3	2222	3	4	2	0	0.706499	0.854549	0.773504					COG0745	DNA-binding response regulator, OmpR family, contains REC and winged-helix (wHTH) domain (OmpR) (PDB:1XHF)	T|K	Signal transduction mechanisms|Transcription							MARIVLIEDSPTDRAVFTQWLTKAGHEVLEADNAEDGLKLVREQSPQLVLMDVVLPGMSGFQATRAMARDAAIKHIPVVIVSTKAMETDKAWGLRQGAADYIVKPPREEELIARINQLVV-------
4272	GC_00000712	EVERYTHING	Marinobactershengliensis	1771	3	4	2	0	0.81816	0.987042	0.894701	K22211	D-lactate dehydratase [EC:4.2.1.130]	ko00001|ko01000|ko01002	KEGG Orthology (KO)>>>09100 Metabolism>>>09111 Xenobiotics biodegradation and metabolism>>>00930 Caprolactam degradation [PATH:ko00930]|Enzymes>>>4. Lyases>>>4.2 Carbon-oxygen lyases>>>4.2.1 Hydro-lyases>>>4.2.1.103 cyclohexyl-isocyanide hydratase|Peptidases and inhibitors>>>Cysteine peptidases>>>Family C56: PfpI endopeptidase family	COG0693	Protein/nucleotide deglycase, PfpI/YajL/DJ-1 family (repair of methylglyoxal-glycated proteins and nucleic acids) (YajL) (PDB:5SY4) (PUBMED:19028889;28596309;26678554)	V	Defense mechanisms							MKILMVLTSHDQMGDTGHKTGFWLEEFTSPFYVFKDAGADITLASPKGGQPPVDPNSEAEDALTESTRRFMDDTHAREMLASTKKLADVDMNQFDAIFYPGGHGPLWDLAEDEKSIALIKTAYEQDKVIGAVCHAPAVFKNVFVKPDQNIVGGREVTGFSNTEEDAVQLTNIVPFLLEDMLKQNNARYSRGDDWAPHIVVDGKLITGQNPASSEGTAKAVVQALQAS---
4273	GC_00000712	EVERYTHING	Marinobactervinifirmis	1822	3	4	2	0	0.81816	0.987042	0.894701	K22211	D-lactate dehydratase [EC:4.2.1.130]	ko00001|ko01000|ko01002	KEGG Orthology (KO)>>>09100 Metabolism>>>09111 Xenobiotics biodegradation and metabolism>>>00930 Caprolactam degradation [PATH:ko00930]|Enzymes>>>4. Lyases>>>4.2 Carbon-oxygen lyases>>>4.2.1 Hydro-lyases>>>4.2.1.103 cyclohexyl-isocyanide hydratase|Peptidases and inhibitors>>>Cysteine peptidases>>>Family C56: PfpI endopeptidase family	COG0693	Protein/nucleotide deglycase, PfpI/YajL/DJ-1 family (repair of methylglyoxal-glycated proteins and nucleic acids) (YajL) (PDB:5SY4) (PUBMED:19028889;28596309;26678554)	V	Defense mechanisms							MKILMVLTSHDQMGDTGHKTGFWLEEFTSPFYVFKDAGADITLASPKGGQPPVDPNSEAEDALTDSTRRFMDDTHAREMLASTKKLADVDMNQFDAIFYPGGHGPLWDLAEDEKSVALIKTAYEQDKVIGAVCHAPAVFKNVFIKPDQNIVGGREVTGFSNTEEDAVQLTNIVPFLLEDMLKQNNARYSRGDDWAPHIVVDGKLITGQNPASSEGTAKAVVQALQAN---
4274	GC_00000712	EVERYTHING	Marinobactervinifirmis	1246	3	4	2	0	0.81816	0.987042	0.894701	K22211	D-lactate dehydratase [EC:4.2.1.130]	ko00001|ko01000|ko01002	KEGG Orthology (KO)>>>09100 Metabolism>>>09111 Xenobiotics biodegradation and metabolism>>>00930 Caprolactam degradation [PATH:ko00930]|Enzymes>>>4. Lyases>>>4.2 Carbon-oxygen lyases>>>4.2.1 Hydro-lyases>>>4.2.1.103 cyclohexyl-isocyanide hydratase|Peptidases and inhibitors>>>Cysteine peptidases>>>Family C56: PfpI endopeptidase family	COG0693	Protein/nucleotide deglycase, PfpI/YajL/DJ-1 family (repair of methylglyoxal-glycated proteins and nucleic acids) (YajL) (PDB:5SY4) (PUBMED:19028889;28596309;26678554)	V	Defense mechanisms							MKILMVLTSHDQMGDTGHKTGFWLEEFTSPFYVFKDAGADITLASPKGGQPPVDPNSEAEDALTDSTRRFMDDTHAREMLASTKKLADVDMNQFDAIFYPGGHGPLWDLAEDEKSVALIKTAYEQDKVIGAVCHAPAVFKNVFIKPDQNIVGGREVTGFSNTEEDAVQLTNIVPFLLEDMLKQNNARYSRGDDWAPHIVVDGKLITGQNPASSEGTAKTVVQALQDN---
4275	GC_00000712	EVERYTHING	Stenotrophomonas_maltophilia_Z_bin003_S3	2478	3	4	2	0	0.81816	0.987042	0.894701					COG0693	Protein/nucleotide deglycase, PfpI/YajL/DJ-1 family (repair of methylglyoxal-glycated proteins and nucleic acids) (YajL) (PDB:5SY4) (PUBMED:19028889;28596309;26678554)	V	Defense mechanisms							MKVLIVLTSHDELGTTGKKTGFWLEELAAPYYTFKDAGAEIVLASPKGGQPPLDPKSNEPDFKTDATRRFEADADANAQLANTVRLDSVSQADFDTAFYPGGHGPLWDLAEDTHSIALIEAFIAAGKPVALVCHAPGVLRHVKTAEGAPLVQGKKVTGFTNTEEDAVGLTEVVPFLVEDMLKAAGGSYSKGPDWGSYVVSDGLLITGQNPASSAEAAEVLLQHLDSRNGV
4284	GC_00000715	EVERYTHING	Alishewanellaagri	2176	3	4	2	0	0.754141	0.612138	0.67576	K07304	peptide-methionine (S)-S-oxide reductase [EC:1.8.4.11]	ko00001|ko01000	KEGG Orthology (KO)>>>09190 Not Included in Pathway or Brite>>>09191 Unclassified: metabolism>>>99980 Enzymes with EC numbers|Enzymes>>>1. Oxidoreductases>>>1.8 Acting on a sulfur group of donors>>>1.8.4 With a disulfide as acceptor>>>1.8.4.11 peptide-methionine (S)-S-oxide reductase	COG0225	Peptide methionine sulfoxide reductase MsrA (MsrA) (PDB:1FF3)	O	Posttranslational modification, protein turnover, chaperones							---------------------------MTEQLATFGAGCFWCLEAALNETAGVTEALSGYMGGHTANPDYQSVCSGQTGHAEVVQVRFDPALISFAELCQIFFAL-HDPTQLNRQGNDIGSQYRSVIFYHDQQQRQQAQSFIAELSRAQVFSDSIVTELSPASQFYPAEAYHQGYYQQHPTQGYCHWIITPKMQQFRQQFKARLK-----------
4285	GC_00000715	EVERYTHING	Marinobactershengliensis	1721	3	4	2	0	0.754141	0.612138	0.67576	K07304	peptide-methionine (S)-S-oxide reductase [EC:1.8.4.11]	ko00001|ko01000	KEGG Orthology (KO)>>>09190 Not Included in Pathway or Brite>>>09191 Unclassified: metabolism>>>99980 Enzymes with EC numbers|Enzymes>>>1. Oxidoreductases>>>1.8 Acting on a sulfur group of donors>>>1.8.4 With a disulfide as acceptor>>>1.8.4.11 peptide-methionine (S)-S-oxide reductase	COG0225	Peptide methionine sulfoxide reductase MsrA (MsrA) (PDB:1FF3)	O	Posttranslational modification, protein turnover, chaperones							MSDACNIPGLTVPRSRFPAPEKDLHEPAGESRIVLAGGCFWCVEAVLVAIDGVIRVESGYAGGAAEAANYEAVCSGTTGHAEVVDVHYDPAKVSFGELLRVFFSVAHDPTQLNRQGNDIGSQYRSAVFYETDDQRQVTEAYIRQLDAAGVYSDLIVTRLEPLTAFYPAEAYHQNFAARNPRQPYILAVAAPKMAKLVSTWPDHLKPEFSDDDPDLA
4286	GC_00000715	EVERYTHING	Marinobactervinifirmis	5276	3	4	2	0	0.754141	0.612138	0.67576	K07304	peptide-methionine (S)-S-oxide reductase [EC:1.8.4.11]	ko00001|ko01000	KEGG Orthology (KO)>>>09190 Not Included in Pathway or Brite>>>09191 Unclassified: metabolism>>>99980 Enzymes with EC numbers|Enzymes>>>1. Oxidoreductases>>>1.8 Acting on a sulfur group of donors>>>1.8.4 With a disulfide as acceptor>>>1.8.4.11 peptide-methionine (S)-S-oxide reductase	COG0225	Peptide methionine sulfoxide reductase MsrA (MsrA) (PDB:1FF3)	O	Posttranslational modification, protein turnover, chaperones							MSDACNIPGLTVPRSRFPAPDKDLHEPAGESRLVLAGGCFWCVEAVLVAIDGVTRVESGYAGGDAETANYEAVCSGSTGHAEVVDVHYDPA-----------------------------------------------------------------------------------------------------------------------------
4287	GC_00000715	EVERYTHING	Marinobactervinifirmis	6497	3	4	2	0	0.754141	0.612138	0.67576	K07304	peptide-methionine (S)-S-oxide reductase [EC:1.8.4.11]	ko00001|ko01000	KEGG Orthology (KO)>>>09190 Not Included in Pathway or Brite>>>09191 Unclassified: metabolism>>>99980 Enzymes with EC numbers|Enzymes>>>1. Oxidoreductases>>>1.8 Acting on a sulfur group of donors>>>1.8.4 With a disulfide as acceptor>>>1.8.4.11 peptide-methionine (S)-S-oxide reductase	COG0225	Peptide methionine sulfoxide reductase MsrA (MsrA) (PDB:1FF3)	O	Posttranslational modification, protein turnover, chaperones							#NAME?
4300	GC_00000719	EVERYTHING	Marinobactershengliensis	2919	3	4	2	0	0.806676	0.979743	0.884826	K02563	UDP-N-acetylglucosamine--N-acetylmuramyl-(pentapeptide) pyrophosphoryl-undecaprenol N-acetylglucosamine transferase [EC:2.4.1.227]	ko00001|ko00001|ko01000|ko01011	KEGG Orthology (KO)>>>09100 Metabolism>>>09107 Glycan biosynthesis and metabolism>>>00550 Peptidoglycan biosynthesis [PATH:ko00550]|KEGG Orthology (KO)>>>09140 Cellular Processes>>>09143 Cell growth and death>>>04112 Cell cycle - Caulobacter [PATH:ko04112]|Enzymes>>>2. Transferases>>>2.4 Glycosyltransferases>>>2.4.1 Hexosyltransferases>>>2.4.1.227 undecaprenyldiphospho-muramoylpentapeptide beta-N-acetylglucosaminyltransferase|Peptidoglycan biosynthesis and degradation proteins>>>Precursor biosynthesis>>>Glycosyltransferase	COG0707	UDP-N-acetylglucosamine:LPS N-acetylglucosamine transferase (MurG) (PDB:1F0K)	M	Cell wall/membrane/envelope biogenesis	COG0707	Mureine biosynthesis					MSKP------RRFLMMAGGTGGHVFPALATARALQDRGHEVFWLGAKGGMEERLIGETDIPLSLIHISGLRGKGKLALVLAPIRLMRALGEAFTVLRKIKPDCVVGMGGFVTGPGGIAAFLQRVPLVIHEQNAIAGMTNRWLTRVADTVLEAFPGSFGANVVTRCTGNPVRKDVTEIDEPERRLNGRTGPVRVLVVGGSLGARVFNQQVPAALALLPEELRPEVRHQCGEKNAQEARDAYEAASVSASVEPFIRDMAEAYAWADIVVCRAGALTVSELCAAGVGAVLVPFPHAVDDHQTRNGEHMVKAGAAILIPQQMMTPDVLAETLKDLAGDRERISTMATAARSLARPDATERVVNYCLEAANG
4301	GC_00000719	EVERYTHING	Marinobactervinifirmis	3775	3	4	2	0	0.806676	0.979743	0.884826	K02563	UDP-N-acetylglucosamine--N-acetylmuramyl-(pentapeptide) pyrophosphoryl-undecaprenol N-acetylglucosamine transferase [EC:2.4.1.227]	ko00001|ko00001|ko01000|ko01011	KEGG Orthology (KO)>>>09100 Metabolism>>>09107 Glycan biosynthesis and metabolism>>>00550 Peptidoglycan biosynthesis [PATH:ko00550]|KEGG Orthology (KO)>>>09140 Cellular Processes>>>09143 Cell growth and death>>>04112 Cell cycle - Caulobacter [PATH:ko04112]|Enzymes>>>2. Transferases>>>2.4 Glycosyltransferases>>>2.4.1 Hexosyltransferases>>>2.4.1.227 undecaprenyldiphospho-muramoylpentapeptide beta-N-acetylglucosaminyltransferase|Peptidoglycan biosynthesis and degradation proteins>>>Precursor biosynthesis>>>Glycosyltransferase	COG0707	UDP-N-acetylglucosamine:LPS N-acetylglucosamine transferase (MurG) (PDB:1F0K)	M	Cell wall/membrane/envelope biogenesis	COG0707	Mureine biosynthesis					MSKP------RRFLMMAGGTGGHVFPALATARALQDRGHEVFWLGAKGGMEERLIGETDIPLSLIHISGLRGKGKLALLLAPFRLMRALGEAFTLLRKIKPDCVVGMGGFVTGPGGVAAFLQRVPLVIHEQNAIAGMTNRWLTRVAGTVLEAFPGSFGTQVVTRCTGNPVRKDVTEIDEPEGRLNGRTGAVRVLVVGGSLGARVFNQQVPAALALLPEELRLDVRHQCGEKNAQEARDAYEAAGVVASVEPFIRDMAEAYAWADIVVCRAGALTVSELCAAGVGAVLVPFPHAVDDHQTRNGEHMVKAGAAILIPQQKLTSEVLAETLKDLAGDRKRILTMAQAARSLARPDATERVVNYCLEAANG
4302	GC_00000719	EVERYTHING	Marinobactervinifirmis	2980	3	4	2	0	0.806676	0.979743	0.884826	K02563	UDP-N-acetylglucosamine--N-acetylmuramyl-(pentapeptide) pyrophosphoryl-undecaprenol N-acetylglucosamine transferase [EC:2.4.1.227]	ko00001|ko00001|ko01000|ko01011	KEGG Orthology (KO)>>>09100 Metabolism>>>09107 Glycan biosynthesis and metabolism>>>00550 Peptidoglycan biosynthesis [PATH:ko00550]|KEGG Orthology (KO)>>>09140 Cellular Processes>>>09143 Cell growth and death>>>04112 Cell cycle - Caulobacter [PATH:ko04112]|Enzymes>>>2. Transferases>>>2.4 Glycosyltransferases>>>2.4.1 Hexosyltransferases>>>2.4.1.227 undecaprenyldiphospho-muramoylpentapeptide beta-N-acetylglucosaminyltransferase|Peptidoglycan biosynthesis and degradation proteins>>>Precursor biosynthesis>>>Glycosyltransferase	COG0707	UDP-N-acetylglucosamine:LPS N-acetylglucosamine transferase (MurG) (PDB:1F0K)	M	Cell wall/membrane/envelope biogenesis	COG0707	Mureine biosynthesis					MSKP------RRFLMMAGGTGGHVFPALATARALQDRGHEVFWLGAKGGMEERLIGETEIPLSLIHISGLRGKGKLALLLAPFRLMRALGEAFTLLRKIKPDCVVGMGGFVTGPGGVAAFLQRVPLVIHEQNAIAGMTNRWLTRVAGTVLEAFPGSFGTQVVTRCTGNPVRKDVTEIDEPEGRLNGRTGAVRVLVVGGSLGARVFNQQVPAALALLPEELRPDVRHQCGEKNAQEARDAYEAAGVVASVEPFIRDMAEAYAWADIVVCRAGALTVSELCAAGVGAVLVPFPHAVDDHQTRNGEHMVKAGAAILIPQQKLTSEVLAETLKDLAGDRKRILTMAQAARSLARPDATERVVNYCLEAANG
4303	GC_00000719	EVERYTHING	Stenotrophomonas_maltophilia_Z_bin003_S3	2448	3	4	2	0	0.806676	0.979743	0.884826	K02563	UDP-N-acetylglucosamine--N-acetylmuramyl-(pentapeptide) pyrophosphoryl-undecaprenol N-acetylglucosamine transferase [EC:2.4.1.227]	ko00001|ko00001|ko01000|ko01011	KEGG Orthology (KO)>>>09100 Metabolism>>>09107 Glycan biosynthesis and metabolism>>>00550 Peptidoglycan biosynthesis [PATH:ko00550]|KEGG Orthology (KO)>>>09140 Cellular Processes>>>09143 Cell growth and death>>>04112 Cell cycle - Caulobacter [PATH:ko04112]|Enzymes>>>2. Transferases>>>2.4 Glycosyltransferases>>>2.4.1 Hexosyltransferases>>>2.4.1.227 undecaprenyldiphospho-muramoylpentapeptide beta-N-acetylglucosaminyltransferase|Peptidoglycan biosynthesis and degradation proteins>>>Precursor biosynthesis>>>Glycosyltransferase	COG0707	UDP-N-acetylglucosamine:LPS N-acetylglucosamine transferase (MurG) (PDB:1F0K)	M	Cell wall/membrane/envelope biogenesis	COG0707	Mureine biosynthesis					MSTPRLDPSQRPVMIMAGGTGGHIFPGLAVAKVLRERGVPVTWLGADGAMETRLVPQHDIHIDTLAIGGLRGKGKLALIGAPLRLLRAIRAAGFLIRDRQPRAVIAFGGFASGPGGIAARLHGLPLLVHEQNRAPGMTNRVLSRFARRVLAGFPGSFAKR--EEAVGNPVRAEIAAITPPELRLANRQGPLRLLVLGGSQGARVLNNAVPKALAALGAGMPAQVRHQSGEKLHAEALQAYADAGEQASVEPFIADMAEAFAWADLVVCRSGASTLAELCAVGVGSVLVPFAAAVDDHQTRNAEYLVERGAAVLLKQDETLATQLEGVLRDLSENSARRMQMAHAARALAKVDAAERIADIILEESK-
4336	GC_00000728	EVERYTHING	Alishewanellaagri	2022	3	4	2	0	0.850548	1	0.919239					COG1522	DNA-binding transcriptional regulator, Lrp family (Lrp) (PDB:1I1G)	K	Transcription							MLNKEDEKLLALLQRDARASISDLARALDLSRTTVQNRLQRLTESGVIKGFTVELGESYLSNLVSAHVSIKVKQKLTARTNIELRQLPQISALYAISGEYDLIAIVQAQSTEQLSHLLDDIGNLDGVERTNSSVILETKFKR
4337	GC_00000728	EVERYTHING	Marinobactershengliensis	216	3	4	2	0	0.850548	1	0.919239	K03719	Lrp/AsnC family transcriptional regulator, leucine-responsive regulatory protein	ko03000	Transcription factors>>>Prokaryotic type>>>Helix-turn-helix>>>IclR family	COG1522	DNA-binding transcriptional regulator, Lrp family (Lrp) (PDB:1I1G)	K	Transcription							MISMQDQKLLGLLRQNARASVTDLAKGLHVSRSTVQNRLAKLEAQGIIRGYTLQLGGEYAANQVEAHVSVKVHQKLTARTNAELEQITQVCQLFSVSGEYDLIAIVQAQSLEELSRVLDDIGNLKGVERTNSAVVLETRFRR
4338	GC_00000728	EVERYTHING	Marinobactervinifirmis	2509	3	4	2	0	0.850548	1	0.919239	K03719	Lrp/AsnC family transcriptional regulator, leucine-responsive regulatory protein	ko03000	Transcription factors>>>Prokaryotic type>>>Helix-turn-helix>>>IclR family	COG1522	DNA-binding transcriptional regulator, Lrp family (Lrp) (PDB:1I1G)	K	Transcription							MIGVQDQKLLGLLRQNARASVTDLAKAMHVSRSTIQSRMAKLEAQGVIRGYTVQLGGEYAANQVEAHVSVKVHQKLTARTNAELEQIAQVSQLFSVSGEYDLIAIVQAQSLEELSRVLDDIGNLEGVERTNSAVVLETRFRR
4339	GC_00000728	EVERYTHING	Marinobactervinifirmis	2232	3	4	2	0	0.850548	1	0.919239	K03719	Lrp/AsnC family transcriptional regulator, leucine-responsive regulatory protein	ko03000	Transcription factors>>>Prokaryotic type>>>Helix-turn-helix>>>IclR family	COG1522	DNA-binding transcriptional regulator, Lrp family (Lrp) (PDB:1I1G)	K	Transcription							MIGVQDQKLLGLLRQNARASVTDLAKAMHVSRSTIQSRMAKLEAQGVIRGYTVQLGGEYAANQVEAHVSVKVHQKLTARTNAELEQIAQVSQLFSVSGEYDLIAIVHAQSLEELSRVLDDIGNLEGVERTNSAVVLETRFRR
4340	GC_00000729	EVERYTHING	Alishewanellaagri	1611	3	4	2	0	0.817319	0.950657	0.87896					COG0789	DNA-binding transcriptional regulator, MerR family (SoxR) (PDB:2VZ4)	K	Transcription							MKEKDEKTYSISELAKEFDITTRSIRFYEDQGLLSPTRAGQTRIYSKRDRVRLKLILRGKRLGFSLSETGQLFELYDAD-KSSVTQLNTMLKLIEHKKSELQQQLDDIKVVLMELVTVEKRCRETLAEAKQQKNANGE----------
4341	GC_00000729	EVERYTHING	Marinobactershengliensis	1899	3	4	2	0	0.817319	0.950657	0.87896					COG0789	DNA-binding transcriptional regulator, MerR family (SoxR) (PDB:2VZ4)	K	Transcription							#NAME?
4342	GC_00000729	EVERYTHING	Marinobactervinifirmis	2165	3	4	2	0	0.817319	0.950657	0.87896					COG0789	DNA-binding transcriptional regulator, MerR family (SoxR) (PDB:2VZ4)	K	Transcription							#NAME?
4343	GC_00000729	EVERYTHING	Marinobactervinifirmis	3042	3	4	2	0	0.817319	0.950657	0.87896					COG0789	DNA-binding transcriptional regulator, MerR family (SoxR) (PDB:2VZ4)	K	Transcription							#NAME?
4344	GC_00000730	EVERYTHING	Alishewanellaagri	2329	3	4	2	0	0.815528	0.989062	0.893951	K01972	DNA ligase (NAD+) [EC:6.5.1.2]	ko00001|ko00001|ko00001|ko00001|ko01000|ko03032|ko03400|ko03400|ko03400|ko03400	KEGG Orthology (KO)>>>09120 Genetic Information Processing>>>09124 Replication and repair>>>03030 DNA replication [PATH:ko03030]|KEGG Orthology (KO)>>>09120 Genetic Information Processing>>>09124 Replication and repair>>>03410 Base excision repair [PATH:ko03410]|KEGG Orthology (KO)>>>09120 Genetic Information Processing>>>09124 Replication and repair>>>03420 Nucleotide excision repair [PATH:ko03420]|KEGG Orthology (KO)>>>09120 Genetic Information Processing>>>09124 Replication and repair>>>03430 Mismatch repair [PATH:ko03430]|Enzymes>>>6. Ligases>>>6.5 Forming phosphoric-ester bonds>>>6.5.1 Ligases that form phosphoric-ester bonds (only sub-subclass identified to date)>>>6.5.1.2 DNA ligase (NAD+)|DNA replication proteins>>>Prokaryotic type>>>DNA Replication Elongation Factors>>>Elongation factors (bacterial)>>>Other elongation factors|DNA repair and recombination proteins>>>Prokaryotic type>>>SSBR (single strand breaks repair)>>>BER (base exicision repair)>>>DNA ligase|DNA repair and recombination proteins>>>Prokaryotic type>>>SSBR (single strand breaks repair)>>>NER (nucleotide excision repair)>>>GGR (global genome repair) factors|DNA repair and recombination proteins>>>Prokaryotic type>>>SSBR (single strand breaks repair)>>>MMR (mismatch excision repair)>>>DNA ligase|DNA repair and recombination proteins>>>Prokaryotic type>>>DSBR (double strand breaks repair)>>>NHEJ (non-homologous end-joining)>>>SHDIR (short-homology-dependent illegitimate recombination)>>>RecET pathway	COG0272	NAD-dependent DNA ligase (Lig) (PDB:5TT5)	L	Replication, recombination and repair							----MMSPEQQIAQLRRQLEQYNYQYYVLDAPSVPDAEYDRLYRELQQLEQQHPELITADSPTQRVGGAPLAKFSQVSHQVPMLSLDNAFDDSDFLAFVKRMQDRLDFAGDFSFCAEPKLDGLAVSIRYEHGVLVQAATRGDGSTGEDITANIRTIRAIPLRLSG-EVPPVLEVRGEVFMPLSGFERLNNDAKARGEKVFANPRNAAAGSLRQLDPAVTAKRPLMFYAYAVGQLDDPKTLLNNRCHYQRLQQLKGWGLPVCPEIRLVEGTAAALNYYQQILAKRPALPYEIDGVVIKVSNLAQQQALGFVARAPRWAIAFKFPAQEMLTTLLDVDFQVGRTGAITPVARLEPVNVGGVMVSNATLHNQDEINRLGVQIGDKVIVRRAGDVIPQIVAVVTEQRPAQTKPVIFPDACPVCGSAVERVSGEAVARCSGGLYCAAQLKESLKHFVSRKALDIEGLGDKLVEQLVEQQLVKTPDAIFELDMPSLVGLERMGEKSALKLLNAIKAAKSTTLPRFIYALGIREVGEATALNLANHFASLDALMAASIEQLLEVSDVGTVVAEHLYHFFREPHNQQVVSALLAQGLHWPAIALQQVSEQPLIGQTIVLTGTLSSMGRDEAKALLQRLGAKVSGSVSAKTHAVIAGENAGSKLAKASELQVPVWDEQQMLDLFKQYGVSPDA
4345	GC_00000730	EVERYTHING	Marinobactershengliensis	2046	3	4	2	0	0.815528	0.989062	0.893951	K01972	DNA ligase (NAD+) [EC:6.5.1.2]	ko00001|ko00001|ko00001|ko00001|ko01000|ko03032|ko03400|ko03400|ko03400|ko03400	KEGG Orthology (KO)>>>09120 Genetic Information Processing>>>09124 Replication and repair>>>03030 DNA replication [PATH:ko03030]|KEGG Orthology (KO)>>>09120 Genetic Information Processing>>>09124 Replication and repair>>>03410 Base excision repair [PATH:ko03410]|KEGG Orthology (KO)>>>09120 Genetic Information Processing>>>09124 Replication and repair>>>03420 Nucleotide excision repair [PATH:ko03420]|KEGG Orthology (KO)>>>09120 Genetic Information Processing>>>09124 Replication and repair>>>03430 Mismatch repair [PATH:ko03430]|Enzymes>>>6. Ligases>>>6.5 Forming phosphoric-ester bonds>>>6.5.1 Ligases that form phosphoric-ester bonds (only sub-subclass identified to date)>>>6.5.1.2 DNA ligase (NAD+)|DNA replication proteins>>>Prokaryotic type>>>DNA Replication Elongation Factors>>>Elongation factors (bacterial)>>>Other elongation factors|DNA repair and recombination proteins>>>Prokaryotic type>>>SSBR (single strand breaks repair)>>>BER (base exicision repair)>>>DNA ligase|DNA repair and recombination proteins>>>Prokaryotic type>>>SSBR (single strand breaks repair)>>>NER (nucleotide excision repair)>>>GGR (global genome repair) factors|DNA repair and recombination proteins>>>Prokaryotic type>>>SSBR (single strand breaks repair)>>>MMR (mismatch excision repair)>>>DNA ligase|DNA repair and recombination proteins>>>Prokaryotic type>>>DSBR (double strand breaks repair)>>>NHEJ (non-homologous end-joining)>>>SHDIR (short-homology-dependent illegitimate recombination)>>>RecET pathway	COG0272	NAD-dependent DNA ligase (Lig) (PDB:5TT5)	L	Replication, recombination and repair							MSQVSADIQQRVEQLRAALDDHNYYYYVLDDPRIPDAEYDRLFRELQTLEADYPELATDNSPTRRVGSAAETSFEEITHRLPMLSLDNAFSDDELRDFDRRVRDRLATEDPVEYVCEPKLDGLAVSLHYEQGVLTRAATRGDGYTGEDITANIRTIPSVPLTLRGDDYPDLVEVRGEVYMPKAGFEQLNRRLAEQGEKPFVNPRNAAAGSLRQKKSTVTAKRPLELCAYSMAVTDES---LLPETHWESLQRVRGWGFRINPEMRKAKGVEACLEAYQELMAKRDTLPYEIDGIVFKVNRLDLQQQLGFVSRAPRWAIAHKFPAQEELTVIEDVEFQVGRTGAVTPVARLKPVFVGGVTVSNATLHNMDEIRRLDVHIGDTVFIRRAGDVIPQVVKVVPEKRPKGAAEVVLPSQCPVCDSDIVQIEGEAVARCSGGLYCPAQRKEAIRHYASRKAMDIEGLGDRLIEVLVDEGMVNTVADLYRLTKFQLSSLDRMGDKSAGNLVAAIDRARKPVLWRFLYALGIREVGEATAKSLASHFGTLEAISAADDEALQAVPDVGPIVAGHIRSFFDQPHNQETLQALKDTGVSWQEEQVVPAEAKPLAGETWVLTGTLSQMTRDQAKEKLEKLGAKVAGSVSKKTACVVAGEAAGSKLTKAEQLGVPVLDEEGLLALLEENGVAG--
4346	GC_00000730	EVERYTHING	Marinobactervinifirmis	1147	3	4	2	0	0.815528	0.989062	0.893951	K01972	DNA ligase (NAD+) [EC:6.5.1.2]	ko00001|ko00001|ko00001|ko00001|ko01000|ko03032|ko03400|ko03400|ko03400|ko03400	KEGG Orthology (KO)>>>09120 Genetic Information Processing>>>09124 Replication and repair>>>03030 DNA replication [PATH:ko03030]|KEGG Orthology (KO)>>>09120 Genetic Information Processing>>>09124 Replication and repair>>>03410 Base excision repair [PATH:ko03410]|KEGG Orthology (KO)>>>09120 Genetic Information Processing>>>09124 Replication and repair>>>03420 Nucleotide excision repair [PATH:ko03420]|KEGG Orthology (KO)>>>09120 Genetic Information Processing>>>09124 Replication and repair>>>03430 Mismatch repair [PATH:ko03430]|Enzymes>>>6. Ligases>>>6.5 Forming phosphoric-ester bonds>>>6.5.1 Ligases that form phosphoric-ester bonds (only sub-subclass identified to date)>>>6.5.1.2 DNA ligase (NAD+)|DNA replication proteins>>>Prokaryotic type>>>DNA Replication Elongation Factors>>>Elongation factors (bacterial)>>>Other elongation factors|DNA repair and recombination proteins>>>Prokaryotic type>>>SSBR (single strand breaks repair)>>>BER (base exicision repair)>>>DNA ligase|DNA repair and recombination proteins>>>Prokaryotic type>>>SSBR (single strand breaks repair)>>>NER (nucleotide excision repair)>>>GGR (global genome repair) factors|DNA repair and recombination proteins>>>Prokaryotic type>>>SSBR (single strand breaks repair)>>>MMR (mismatch excision repair)>>>DNA ligase|DNA repair and recombination proteins>>>Prokaryotic type>>>DSBR (double strand breaks repair)>>>NHEJ (non-homologous end-joining)>>>SHDIR (short-homology-dependent illegitimate recombination)>>>RecET pathway	COG0272	NAD-dependent DNA ligase (Lig) (PDB:5TT5)	L	Replication, recombination and repair							MSQVSADIRQRVEQLRAALDDHNYFYYVLDDPRIPDAEYDRLFRELQTLESDYPELASDNSPTRRVGSAAETSFAEITHRLPMLSLDNAFSDDELRDFDRRVRDRLATEDLVEYVCEPKLDGLAVSLHYEQGVLTRAATRGDGYTGEDITANIRTIPSVPLTLRGDDFPDLVEVRGEVYMPKAGFEQLNRRLAEQGEKTFVNPRNAAAGSLRQKKSTVTAKRPLELCAYSMAVTDDS---LLPETHWESLQRVRSWGFRINPEMRKAMGVDACLEAYQELMAKRDTLPYEIDGIVFKVNRLDLQQQLGFVSRAPRWAIAHKFPAQEELTVIEDLEFQVGRTGAVTPVARLKPVFVGGVTVSNATLHNMDEIRRLDVHIGDTVFIRRAGDVIPQVVKVVPEKRPEGAAEVVMPSHCPVCDSDIVQIEGEAVARCSGGLYCPAQRKEAIRHYASRKALDIEGLGDRLIEVLVDEGMVNTVADLYRLTRFQLASLERMGDKSAANLIAAIDRSRHPVLWRFLYALGIREVGEATAKSLASHFGTLEAVSEADDEALQAVPDVGPIVAGHIRSFFDQPHNQETLQALKDGGVSWQEEQVVPAEAQPLAGETWVLTGTLSQMTRDQAKEKLEKLGAKVAGSVSKKTACVVAGEAAGSKLAKAEQLGVPVLDEDGLLALLKEHGVAG--
4347	GC_00000730	EVERYTHING	Marinobactervinifirmis	1569	3	4	2	0	0.815528	0.989062	0.893951	K01972	DNA ligase (NAD+) [EC:6.5.1.2]	ko00001|ko00001|ko00001|ko00001|ko01000|ko03032|ko03400|ko03400|ko03400|ko03400	KEGG Orthology (KO)>>>09120 Genetic Information Processing>>>09124 Replication and repair>>>03030 DNA replication [PATH:ko03030]|KEGG Orthology (KO)>>>09120 Genetic Information Processing>>>09124 Replication and repair>>>03410 Base excision repair [PATH:ko03410]|KEGG Orthology (KO)>>>09120 Genetic Information Processing>>>09124 Replication and repair>>>03420 Nucleotide excision repair [PATH:ko03420]|KEGG Orthology (KO)>>>09120 Genetic Information Processing>>>09124 Replication and repair>>>03430 Mismatch repair [PATH:ko03430]|Enzymes>>>6. Ligases>>>6.5 Forming phosphoric-ester bonds>>>6.5.1 Ligases that form phosphoric-ester bonds (only sub-subclass identified to date)>>>6.5.1.2 DNA ligase (NAD+)|DNA replication proteins>>>Prokaryotic type>>>DNA Replication Elongation Factors>>>Elongation factors (bacterial)>>>Other elongation factors|DNA repair and recombination proteins>>>Prokaryotic type>>>SSBR (single strand breaks repair)>>>BER (base exicision repair)>>>DNA ligase|DNA repair and recombination proteins>>>Prokaryotic type>>>SSBR (single strand breaks repair)>>>NER (nucleotide excision repair)>>>GGR (global genome repair) factors|DNA repair and recombination proteins>>>Prokaryotic type>>>SSBR (single strand breaks repair)>>>MMR (mismatch excision repair)>>>DNA ligase|DNA repair and recombination proteins>>>Prokaryotic type>>>DSBR (double strand breaks repair)>>>NHEJ (non-homologous end-joining)>>>SHDIR (short-homology-dependent illegitimate recombination)>>>RecET pathway	COG0272	NAD-dependent DNA ligase (Lig) (PDB:5TT5)	L	Replication, recombination and repair							MSQVSADIRQRVEQLRAALDDHNYFYYVLDDPRIPDAEYDRLFRELQTLESDYPELASDNSPTRRVGSAAETSFAEITHRLPMLSLDNAFSDDELRDFDRRVRDRLATEDLVEYVCEPKLDGLAVSLHYEQGVLTRAATRGDGYTGEDITANIRTIPSVPLTLRGDDFPDLVEVRGEVYMPKAGFEQLNRRLAEQGEKTFVNPRNAAAGSLRQKKSTVTAKRPLELCAYSMAVTDDS---LLPETHWESLQRVRSWGFRINPEMRKAMGVDACLEAYQELMAKRDTLPYEIDGIVFKVNRLDLQQQLGFVSRAPRWAIAHKFPAQEELTVIEDVEFQVGRTGAVTPVARLKPVFVGGVTVSNATLHNMDEIRRLDVHIGDTVFIRRAGDVIPQVVKVVPEKRPEGAAEVVMPSHCPVCDSDIVQIEGEAVARCSGGLYCPAQRKEAIRHYASRKALDIEGLGDRLIEVLVDEGMVNTVADLYRLTRFQLASLERMGDKSAANLIAAIDRSRHPALWRFLYALGIREVGEATAKSLASHFGTLEAVSEADDEALQAVPDVGPIVAGHIRSFFDQPHNQETLQALKDAGVSWQEEQVVPAEAQPLAGETWVLTGTLSQMTRDQAKEKLEKLGAKVAGSVSKKTACVVAGEAAGSKLAKAEQLGVPVLDEDGLLALLKEHGVAG--
4352	GC_00000732	EVERYTHING	Alishewanellaagri	1794	3	4	2	0	0.729187	0.650118	0.687386	K18968	diguanylate cyclase [EC:2.7.7.65]	ko00001|ko01000	KEGG Orthology (KO)>>>09140 Cellular Processes>>>09145 Cellular community - prokaryotes>>>02026 Biofilm formation - Escherichia coli [PATH:ko02026]|Enzymes>>>2. Transferases>>>2.7 Transferring phosphorus-containing groups>>>2.7.7 Nucleotidyltransferases>>>2.7.7.65 diguanylate cyclase	COG2199	GGDEF domain, diguanylate cyclase (c-di-GMP synthetase) or its enzymatically inactive variants (GGDEF) (PDB:6D9M)	T	Signal transduction mechanisms							MTLKDFGASELHWLMDMLQTVDVGLVVVDTHYQIQLWNGFMENHSGLLPRQVRERGLFDLFPEIDEDWLRRKCDPVFLLKNRAFTIWEQRPYIFRFKNYRSITGHADYMYQNSTIFPITDSRGQVSHLCFIIYDVTDAAVSKLELQSMNRQLRQLSTTDYLTQMRNRGNWEENLRLEFNRLQRYPQHSSTLIMCDIDHFKRINDGYGHAAGDLVIKTVAEIIHKSLRSTDLPGRYGGEEFAILLLDTSADQANYLAERIRRKIEQTELTYQGQTIRLTMSFGLAERSAAMQDYLQWLDAADKALYTSKADGRNRVTRHQD
4353	GC_00000732	EVERYTHING	Marinobactershengliensis	2139	3	4	2	0	0.729187	0.650118	0.687386	K18968	diguanylate cyclase [EC:2.7.7.65]	ko00001|ko01000	KEGG Orthology (KO)>>>09140 Cellular Processes>>>09145 Cellular community - prokaryotes>>>02026 Biofilm formation - Escherichia coli [PATH:ko02026]|Enzymes>>>2. Transferases>>>2.7 Transferring phosphorus-containing groups>>>2.7.7 Nucleotidyltransferases>>>2.7.7.65 diguanylate cyclase	COG2199	GGDEF domain, diguanylate cyclase (c-di-GMP synthetase) or its enzymatically inactive variants (GGDEF) (PDB:6D9M)	T	Signal transduction mechanisms							MAFQNPEAGAFHWLVDMLESVEVGLVVLDLDFRVQAWNGFMEHHSGITGSQIQNKVLFDVFPDIPQAWLTRKVDAVAMLNTRAFTSWEQRPYLFKFRNTRPITGTEEYMFQNLTISPLTGTNGEVDKICLLIYDVTEFASSKRALERANEQLAKLSMTDRLTGLLNRGTWENLVDAEYERYRRYGQ-ATSLVMFDIDHFKPVNDNYGHLAGDEVIRHTAQTTRNNIRQSDSAGRYGGEEFGIILPETDAENARLICERIRESIEKSAVETSAGNITYTISMGIAQLTEEPENYMQWMQKADEALYAAKESGRNRVVVAE-
4354	GC_00000732	EVERYTHING	Marinobactervinifirmis	456	3	4	2	0	0.729187	0.650118	0.687386					COG2199	GGDEF domain, diguanylate cyclase (c-di-GMP synthetase) or its enzymatically inactive variants (GGDEF) (PDB:6D9M)	T	Signal transduction mechanisms							----------------------------------------------------------------------------------------------------------------------------------------------------------------------------------------GQ-ATTLVMFDIDHFKPVNDNYGHLAGDEVIRHTAKVTRNSIRQSDSAGRYGGEEFGIILPETDAENARIICERIRETIEKSTVETNAGNITYTISMGIAQLTDKPENYMQWMQKADEALYSAKESGRNKVVVGE-
4355	GC_00000732	EVERYTHING	Marinobactervinifirmis	4302	3	4	2	0	0.729187	0.650118	0.687386					COG2199	GGDEF domain, diguanylate cyclase (c-di-GMP synthetase) or its enzymatically inactive variants (GGDEF) (PDB:6D9M)	T	Signal transduction mechanisms							MAFQNPEADAFHWLVDMLESVEVGLVVMDLEFRVQAWNGFMENHSGITASQIRDQILFDAFPDIPEAWLTRKVDAVAMLNTRAFTSWEQRPYLFKFRNTRPITGTEEYMFQNLTISPLTSTTGEVDKICLLIYDVTEFASSKRALERANEQLAKLSMTDRLTGLLNRGTWENLVDAEYERYRRYGQ-ATTLVMFDIDHFKPVNDNYGHLA--------------------------------------------------------------------------------------------------------------
4364	GC_00000735	EVERYTHING	Alishewanellaagri	1951	3	4	2	0	0.590266	0.670212	0.627704	K01595	phosphoenolpyruvate carboxylase [EC:4.1.1.31]	ko00001|ko00001|ko00001|ko00001|ko01000	KEGG Orthology (KO)>>>09100 Metabolism>>>09101 Carbohydrate metabolism>>>00620 Pyruvate metabolism [PATH:ko00620]|KEGG Orthology (KO)>>>09100 Metabolism>>>09102 Energy metabolism>>>00710 Carbon fixation in photosynthetic organisms [PATH:ko00710]|KEGG Orthology (KO)>>>09100 Metabolism>>>09102 Energy metabolism>>>00720 Carbon fixation pathways in prokaryotes [PATH:ko00720]|KEGG Orthology (KO)>>>09100 Metabolism>>>09102 Energy metabolism>>>00680 Methane metabolism [PATH:ko00680]|Enzymes>>>4. Lyases>>>4.1 Carbon-carbon lyases>>>4.1.1 Carboxy-lyases>>>4.1.1.31 phosphoenolpyruvate carboxylase	COG2352	Phosphoenolpyruvate carboxylase (Ppc) (PDB:1FIY)	C	Energy production and conversion	COG2352	Urea cycle	M00168|M00172|M00171|M00170|M00173|M00374|M00346|M00614	Pathway modules; Energy metabolism; Carbon fixation|Pathway modules; Energy metabolism; Carbon fixation|Pathway modules; Energy metabolism; Carbon fixation|Pathway modules; Energy metabolism; Carbon fixation|Pathway modules; Energy metabolism; Carbon fixation|Pathway modules; Energy metabolism; Carbon fixation|Pathway modules; Energy metabolism; Methane metabolism|Signature modules; Module set; Metabolic capacity	M00168|M00172|M00171|M00170|M00173|M00374|M00346|M00614	CAM (Crassulacean acid metabolism), dark|C4-dicarboxylic acid cycle, NADP - malic enzyme type|C4-dicarboxylic acid cycle, NAD - malic enzyme type|C4-dicarboxylic acid cycle, phosphoenolpyruvate carboxykinase type|Reductive citrate cycle (Arnon-Buchanan cycle)|Dicarboxylate-hydroxybutyrate cycle|Formaldehyde assimilation, serine pathway|Anoxygenic photosynthesis in green sulfur bacteria	-MDQYAALRAN-----------VGLLGTELG--ETLRQHLGDAVLQRVEQIRQLSKAARQGDNQQAEQLRQVLTAL-SDDELLPVARAFAQFLNLANLAEQQF---SISAAGRSSIE---KPEPLTELFQRLQQQAIAKGDIRQALHDLSIELVLTAHPTEVARRTLIHKLTEIAGCLAALEQPQT-PWQRQQTELRLTELISQAWHTNEIREQRPTPVDEAKSGFAVIESSLWQAVPDFLRELDTDLQRALGEGLPLDAAPVRFSSWMGGDRDGNPFVTAKVTRQVLLLSRWKAADLFIQDLDLLSTELSMNQASAELQAASEQASEPYRAVLNKLRQQLVYTRDWLTEALKHDRLQRPADLIWDNQQLLQPLLLCYQSLQQSGMTRIAQGRLTDTLRRGYAFGLTLLKLDIRQDAGRHAQVFSELTRYLGLGDYAAWSEADRQAFLLRELPNKRPLFPKQWQPSAEVQEVLDSCDIVARHGSEALSTYVISMAGKPSDVLAVQLLLKEAGISFPMPVAPLFETLSDLQNAPDCMRQLLSIDWYRGYINGRQEVMIGYSDSAKDAGVLAAAWAQYSAQEALVQLSRNYGVKLTLFHGRGGTIGRGGGPAHAAILSQPPGSLVGGLRVTEQGEMIRFKFGLPQLAVRSLALYASAVLEGLLLPPPVPKASWRQLMSTLASDSCDAYRAVVRHNPEFVPYFRAATPEQELGKLPLGSRPAKRNPTGGVESLRAIPWIFAWSQNRLMLPAWLGAGSALAKAVNAGHSALLDEMQQQWPFFATRLSMLEMVFLKADAEIAAYYDKVLVP-AALQPLGEQLRQQLAADRQLLLQLIHSDTLMAKEGWIRESIMLRNTYVDPLHILQVELLKRARQA--PDDLTAQSNRALMVTIAGIAAGMRNSG
4365	GC_00000735	EVERYTHING	Marinobactershengliensis	1045	3	4	2	0	0.590266	0.670212	0.627704	K01595	phosphoenolpyruvate carboxylase [EC:4.1.1.31]	ko00001|ko00001|ko00001|ko00001|ko01000	KEGG Orthology (KO)>>>09100 Metabolism>>>09101 Carbohydrate metabolism>>>00620 Pyruvate metabolism [PATH:ko00620]|KEGG Orthology (KO)>>>09100 Metabolism>>>09102 Energy metabolism>>>00710 Carbon fixation in photosynthetic organisms [PATH:ko00710]|KEGG Orthology (KO)>>>09100 Metabolism>>>09102 Energy metabolism>>>00720 Carbon fixation pathways in prokaryotes [PATH:ko00720]|KEGG Orthology (KO)>>>09100 Metabolism>>>09102 Energy metabolism>>>00680 Methane metabolism [PATH:ko00680]|Enzymes>>>4. Lyases>>>4.1 Carbon-carbon lyases>>>4.1.1 Carboxy-lyases>>>4.1.1.31 phosphoenolpyruvate carboxylase	COG2352	Phosphoenolpyruvate carboxylase (Ppc) (PDB:1FIY)	C	Energy production and conversion	COG2352	Urea cycle	M00168|M00172|M00171|M00170|M00173|M00374|M00346|M00614	Pathway modules; Energy metabolism; Carbon fixation|Pathway modules; Energy metabolism; Carbon fixation|Pathway modules; Energy metabolism; Carbon fixation|Pathway modules; Energy metabolism; Carbon fixation|Pathway modules; Energy metabolism; Carbon fixation|Pathway modules; Energy metabolism; Carbon fixation|Pathway modules; Energy metabolism; Methane metabolism|Signature modules; Module set; Metabolic capacity	M00168|M00172|M00171|M00170|M00173|M00374|M00346|M00614	CAM (Crassulacean acid metabolism), dark|C4-dicarboxylic acid cycle, NADP - malic enzyme type|C4-dicarboxylic acid cycle, NAD - malic enzyme type|C4-dicarboxylic acid cycle, phosphoenolpyruvate carboxykinase type|Reductive citrate cycle (Arnon-Buchanan cycle)|Dicarboxylate-hydroxybutyrate cycle|Formaldehyde assimilation, serine pathway|Anoxygenic photosynthesis in green sulfur bacteria	MTELHPDLREN-----------VRLLGELLG--QSIRRFPGQDCYERIEEIRAAAKADRRQESGSGQRLVTLLGQL-TDDELLPVTRAFNQFLNLANLAEQYH---GIRRKQGHPSD--LMVESLGEVFERLKSGGVGPEELHQRVADLRIEFVLTAHPTEVARRTLILKYDEMSDCLARLDHDDLMPAERDEIVARLSQLITEAWHTDEIRHERPTAVDEAKWGFAVIENSLWQALPRFLRSLDQSLSDATGKGLPLQNSPIRIASWMGGDRDGNPNVTHDVTRQVFLLGRWMAADLYLRDIQALRAELSMWQASDELRARVGDCREPYRQVLAELRERLVRTRDWAEAG-VKGLVADETGILFENEDLTAPLELCYRSLMDCGLAQIANGPLLDTIRRAHTFGLPLIRLDIRQEASRHAEAVAEMVDYLGLGDYLSWSEDDRQAFLLRELQGRRPLVPRNWEPSESVKEVLATCEVVAGQTPEALGSYVISMASKPSDVLNVILLLRESGMKFPMRVVPLFETLSDLQGAPDSMAALYQVDWYREYCQGRQEVMIGYSDSSKDAGQLMAAWAQYQAQEKLTQVAGQYGVHLTLFHGRGGTVGRGGGPANRAILSQPPGSVNGSFRITEQGEMIRFKFGLPRLAVQSLTLYTTAVIEATLAPPPQPEDSWREMMDWLTERSLKSYREVVRENPDFVPYFRQVTPETALGKLALGSRPARRKATGGVESLRAIPWIFAWTQMRLMLPSWLGSDVALEEAARHQRLSELREMMRGWPFFRTYVDMLEMVLAKADLRIASYYEQTLVEDESLRALGGSLRERLNGCIERVLELKDQQALLESEPVFAHSMRVRNPYTDPLHYLQAELLKRDRESEGKGEVPDMVERALKVTMAGIAAGMRNTG
4366	GC_00000735	EVERYTHING	Marinobactervinifirmis	4795	3	4	2	0	0.590266	0.670212	0.627704	K01595	phosphoenolpyruvate carboxylase [EC:4.1.1.31]	ko00001|ko00001|ko00001|ko00001|ko01000	KEGG Orthology (KO)>>>09100 Metabolism>>>09101 Carbohydrate metabolism>>>00620 Pyruvate metabolism [PATH:ko00620]|KEGG Orthology (KO)>>>09100 Metabolism>>>09102 Energy metabolism>>>00710 Carbon fixation in photosynthetic organisms [PATH:ko00710]|KEGG Orthology (KO)>>>09100 Metabolism>>>09102 Energy metabolism>>>00720 Carbon fixation pathways in prokaryotes [PATH:ko00720]|KEGG Orthology (KO)>>>09100 Metabolism>>>09102 Energy metabolism>>>00680 Methane metabolism [PATH:ko00680]|Enzymes>>>4. Lyases>>>4.1 Carbon-carbon lyases>>>4.1.1 Carboxy-lyases>>>4.1.1.31 phosphoenolpyruvate carboxylase	COG2352	Phosphoenolpyruvate carboxylase (Ppc) (PDB:1FIY)	C	Energy production and conversion	COG2352	Urea cycle	M00168|M00172|M00171|M00170|M00173|M00374|M00346|M00614	Pathway modules; Energy metabolism; Carbon fixation|Pathway modules; Energy metabolism; Carbon fixation|Pathway modules; Energy metabolism; Carbon fixation|Pathway modules; Energy metabolism; Carbon fixation|Pathway modules; Energy metabolism; Carbon fixation|Pathway modules; Energy metabolism; Carbon fixation|Pathway modules; Energy metabolism; Methane metabolism|Signature modules; Module set; Metabolic capacity	M00168|M00172|M00171|M00170|M00173|M00374|M00346|M00614	CAM (Crassulacean acid metabolism), dark|C4-dicarboxylic acid cycle, NADP - malic enzyme type|C4-dicarboxylic acid cycle, NAD - malic enzyme type|C4-dicarboxylic acid cycle, phosphoenolpyruvate carboxykinase type|Reductive citrate cycle (Arnon-Buchanan cycle)|Dicarboxylate-hydroxybutyrate cycle|Formaldehyde assimilation, serine pathway|Anoxygenic photosynthesis in green sulfur bacteria	MTELHPDLREN-----------VRLLGELLG--QSIQRFPGQDCYERIEEIRAAAKADRRQESGSGQRLVTLLGQL-SDDELLPVTRAFNQFLNLANLAEQYH---GIRRKQGHPSD--LMVESLGEVFERLKSGGVDPEELHQRVADLRIEFVLTAHPTEVARRTLILKYDEMSDCLARLDHDDLMPSERDEIVARLSQLITEAWHTDEIRHERPTAVDEAKWGFAVIENSLWQALPRFLRSLDQSLSDATGKGLPLQNSPIRIASWMGGDRDGNPNVTHDVTRQVFLLGRWMAADLYLRDIQALRAELSMWQASDELRERVGDSREPYRQVLAELRERLIRTREWAEAG-VKGRVADNTGILFENEDLTAPLELCYRSLVECGLEHIANGPLLDTIRRAHTFGLPLIRLDIRQEASRHAEAVAEMVDYLGLGDYLSWSEDDRQAFLLRELQGRRPLVPRNWEPSESVKEVLATCEVVAGQTPEALGSYVISMASKPSDVLSVILLLREAGMKFPMRVVPLFET----------------------------------------------------------------------------------------------------------------------------------------------------------------------------------------------------------------------------------------------------------------------------------------------------------------------------------------------------------------------------------------
4367	GC_00000735	EVERYTHING	Marinobactervinifirmis	5218	3	4	2	0	0.590266	0.670212	0.627704	K01595	phosphoenolpyruvate carboxylase [EC:4.1.1.31]	ko00001|ko00001|ko00001|ko00001|ko01000	KEGG Orthology (KO)>>>09100 Metabolism>>>09101 Carbohydrate metabolism>>>00620 Pyruvate metabolism [PATH:ko00620]|KEGG Orthology (KO)>>>09100 Metabolism>>>09102 Energy metabolism>>>00710 Carbon fixation in photosynthetic organisms [PATH:ko00710]|KEGG Orthology (KO)>>>09100 Metabolism>>>09102 Energy metabolism>>>00720 Carbon fixation pathways in prokaryotes [PATH:ko00720]|KEGG Orthology (KO)>>>09100 Metabolism>>>09102 Energy metabolism>>>00680 Methane metabolism [PATH:ko00680]|Enzymes>>>4. Lyases>>>4.1 Carbon-carbon lyases>>>4.1.1 Carboxy-lyases>>>4.1.1.31 phosphoenolpyruvate carboxylase	COG2352	Phosphoenolpyruvate carboxylase (Ppc) (PDB:1FIY)	C	Energy production and conversion	COG2352	Urea cycle	M00168|M00172|M00171|M00170|M00173|M00374|M00346|M00614	Pathway modules; Energy metabolism; Carbon fixation|Pathway modules; Energy metabolism; Carbon fixation|Pathway modules; Energy metabolism; Carbon fixation|Pathway modules; Energy metabolism; Carbon fixation|Pathway modules; Energy metabolism; Carbon fixation|Pathway modules; Energy metabolism; Carbon fixation|Pathway modules; Energy metabolism; Methane metabolism|Signature modules; Module set; Metabolic capacity	M00168|M00172|M00171|M00170|M00173|M00374|M00346|M00614	CAM (Crassulacean acid metabolism), dark|C4-dicarboxylic acid cycle, NADP - malic enzyme type|C4-dicarboxylic acid cycle, NAD - malic enzyme type|C4-dicarboxylic acid cycle, phosphoenolpyruvate carboxykinase type|Reductive citrate cycle (Arnon-Buchanan cycle)|Dicarboxylate-hydroxybutyrate cycle|Formaldehyde assimilation, serine pathway|Anoxygenic photosynthesis in green sulfur bacteria	VLSVILLLREAGMKFPMRVVPLFETLSDLQGAPDSMAALYQVDWYREYCQGRQEVMIGYSDSSKDAGQLMAAWAQYQAQEKLTQVARQYGVHLTL------FHGRGGTVGRGGGPANRAILSQPPGSVNGSFR--------ITEQGEMIRFKFGL---PRLAVQSLTLYTTAVIEATLAP-------PPEPEDSWRDMMDWLTER----SLKSYREVVREN----------------PDFVPYFRQVTPETALGKLALGSRPARRKATGGVESLRAIPWIFAWTQMRLMLPSWLGSDVALE-------EAAQHQRLPELREMMRGW--PFFRTYVDMLEMVLAKADLRIASYYEQTLVEDETLKALGASLRDRLTGC---------------------------------------------------------------------------------------------------------------------------------------------------------------------------------------------------------------------------------------------------------------------------------------------------------------------------------------------------------------------------------------------------------------------------------------------------------------IKRLLELKEQESLLESEPVFDHSMRVRNPYTDPLHYLQAELLKRDRESEGKGEVPEMVERALKVTMAGIAAGMRNTG
4376	GC_00000738	EVERYTHING	Alishewanellaagri	672	3	4	2	0	0.51829	0.657901	0.57981	K18691	membrane-bound lytic murein transglycosylase F [EC:4.2.2.-]	ko01000|ko01011	Enzymes>>>4. Lyases>>>4.2 Carbon-oxygen lyases>>>4.2.2 Acting on polysaccharides>>>4.2.2.-|Peptidoglycan biosynthesis and degradation proteins>>>Peptidoglycan biosynthesis and degradation>>>Lytic transglycosylase	COG4623	Membrane-bound lytic murein transglycosylase MltF (MltF) (PDB:4OWD)	M|T	Cell wall/membrane/envelope biogenesis|Signal transduction mechanisms							#NAME?
4377	GC_00000738	EVERYTHING	Marinobactershengliensis	3702	3	4	2	0	0.51829	0.657901	0.57981	K18691	membrane-bound lytic murein transglycosylase F [EC:4.2.2.-]	ko01000|ko01011	Enzymes>>>4. Lyases>>>4.2 Carbon-oxygen lyases>>>4.2.2 Acting on polysaccharides>>>4.2.2.-|Peptidoglycan biosynthesis and degradation proteins>>>Peptidoglycan biosynthesis and degradation>>>Lytic transglycosylase	COG4623	Membrane-bound lytic murein transglycosylase MltF (MltF) (PDB:4OWD)	M|T	Cell wall/membrane/envelope biogenesis|Signal transduction mechanisms							-------------------------------------MGVLHVITRVAPSIYYEGRDA---PTGYDYELASRFAEELGVELRVRVAEDNTEILSVLSRNYAHIGLAGMAEQPDFESRYRAVPIGVQAQSVVVYNRDFPRPASLADLGGETLHLLADSNHEHLIANDPEGAVIQRHIHPGLDAAGLLARVESGEIAYAAVSSNELDLNHVYFPMVKEGFALGEPRDLVWLFPIAQDETLANAAKDFLERARGNGSMAQLAERFYGHLDRLNYVGARTFMHHVENRLPKYQTLFQDYARDIDLDWRLLAAIGYQESHWRPNAVSPTGVRGLMMLTRNTASYIGINNRLDPEESIEGGARYFKMVHAKIPERIPEPDRTWFALASYNVGFGHLEDARRLTESAGRNPDRWMDVKEFLPLLAQKEWYTKTRFGYARGHEPVVYVQNIRRYYDVLTRITEPDQPKPDADQEVVWLDRQPGETAAQAESPETPGPDLRAALPPELGMIPPTL-
4378	GC_00000738	EVERYTHING	Marinobactervinifirmis	5904	3	4	2	0	0.51829	0.657901	0.57981	K18691	membrane-bound lytic murein transglycosylase F [EC:4.2.2.-]	ko01000|ko01011	Enzymes>>>4. Lyases>>>4.2 Carbon-oxygen lyases>>>4.2.2 Acting on polysaccharides>>>4.2.2.-|Peptidoglycan biosynthesis and degradation proteins>>>Peptidoglycan biosynthesis and degradation>>>Lytic transglycosylase	COG4623	Membrane-bound lytic murein transglycosylase MltF (MltF) (PDB:4OWD)	M|T	Cell wall/membrane/envelope biogenesis|Signal transduction mechanisms							----DLD-WRLLAAIGYQESHWRP--------NAVSPTGVRGLMMLTRTTASYIGINNRLDP------------------------------EESIEGGARYFKMVH-AKIPERIPE----PDRTWF-ALASYNVGYGHLEDARRLTESA----------------------GKDPDRWMDVKEFLP----------------LLAQKEWYTKTRFGYARGHE-PVVYVQNIRR-------YYDVLTRITEPDQPQPAVDQEVVWLDQPGGVETQTESAEVTNP-----------GR--DLRAALPPELGL----------------------------------------------------------------------------------------------------------------------------------------------------------------------------------------------IPPTL-
4379	GC_00000738	EVERYTHING	Marinobactervinifirmis	5911	3	4	2	0	0.51829	0.657901	0.57981	K18691	membrane-bound lytic murein transglycosylase F [EC:4.2.2.-]	ko01000|ko01011	Enzymes>>>4. Lyases>>>4.2 Carbon-oxygen lyases>>>4.2.2 Acting on polysaccharides>>>4.2.2.-|Peptidoglycan biosynthesis and degradation proteins>>>Peptidoglycan biosynthesis and degradation>>>Lytic transglycosylase	COG4623	Membrane-bound lytic murein transglycosylase MltF (MltF) (PDB:4OWD)	M|T	Cell wall/membrane/envelope biogenesis|Signal transduction mechanisms							LRSTSLPLALVLTTALSATGCSRP-----TTLQEVRDEGVLHVITRVAPSIYYEGRDA---PTGYDYELARRFADELGVELRVRVAEDNTEILSVLSRNYAHIGLAGMAERPDLESKYRAVPIGVQAQSVVVYNRDFPRPSSLADLDGETLHLLADSNHEHLAADDPDGARVHRHVHPGLDAAGLLARVETGEIAYAAVSSNELDLNHVYFPMVKEGFALGEPRDLVWLLPIAQDETLTDAATDFLDRARGDGSMAQLAERFYGHLDRLNYVGARTFMHHVENRLPKYQALFQDYARDIDLDWRLLAAIGYQESHWRPNAVSPT---------------------------------------------------------------------------------------------------------------------------------------------------------------------------------------
4388	GC_00000741	EVERYTHING	Alishewanellaagri	115	3	4	2	0	0.701282	0.613598	0.654516	K00348	Na+-transporting NADH:ubiquinone oxidoreductase subunit C [EC:7.2.1.1]	ko00001|ko01000	KEGG Orthology (KO)>>>09190 Not Included in Pathway or Brite>>>09191 Unclassified: metabolism>>>99980 Enzymes with EC numbers|Enzymes>>>7. Translocases>>>7.2 Catalysing the translocation of inorganic cations>>>7.2.1 Linked to oxidoreductase reactions>>>7.2.1.1 NADH:ubiquinone reductase (Na+-transporting)	COG2869	Na+-transporting NADH:ubiquinone oxidoreductase, subunit NqrC (NqrC) (PDB:4P6V)	C	Energy production and conversion	COG2869	Na+-translocating NADH dehydrogenase					MSSNNDSISKTLIVVISLCLVCAIVVSTAAVQLRPTQQANKKLDSQVNILRSVGLVEGSAPAARIAELFNAHVETRLVNLSTGEIDASCDRACAEAFDYRKSLKEGKS-----LAQADDVASIRRISEYAPVYLIYDENHNLKALVLPVHGYGLWSTMHAFLALETDGNTIIGLNYYEQGETPGLGGEIENPRWKGQFVGKKLTNDAGELALTILKPGNADPDSAHQVDGLSGATLTANGVQNTFTFWIGENGFGPFLAKVRQGALSNG
4389	GC_00000741	EVERYTHING	Marinobactershengliensis	3724	3	4	2	0	0.701282	0.613598	0.654516	K00348	Na+-transporting NADH:ubiquinone oxidoreductase subunit C [EC:7.2.1.1]	ko00001|ko01000	KEGG Orthology (KO)>>>09190 Not Included in Pathway or Brite>>>09191 Unclassified: metabolism>>>99980 Enzymes with EC numbers|Enzymes>>>7. Translocases>>>7.2 Catalysing the translocation of inorganic cations>>>7.2.1 Linked to oxidoreductase reactions>>>7.2.1.1 NADH:ubiquinone reductase (Na+-transporting)	COG2869	Na+-transporting NADH:ubiquinone oxidoreductase, subunit NqrC (NqrC) (PDB:4P6V)	C	Energy production and conversion	COG2869	Na+-translocating NADH dehydrogenase					MAKKKETVGKTIQVAFALCIVCSVIVSAAAVSLRPQQALNQELDIKSNILQAAGMAEPGANRARIEELF-GQFEPRLVDLRTGRFTTPEELGVPDVLSYNQYRAAGDPNMSTRLSGEQDTANLRRRAHAATVYIL-EEDGELVRVVLPVHGPGLWSTLYGFISLEGDLNTIEGLGFYDHAETPGLGGEVDNPRWKSQWVGQKIYGDDKSEPQIRLIKGGANPDSEHQIDSLSGATLTARGVENLINFWMGENGFAPFLKNLRDGEA---
4390	GC_00000741	EVERYTHING	Marinobactervinifirmis	6649	3	4	2	0	0.701282	0.613598	0.654516	K00348	Na+-transporting NADH:ubiquinone oxidoreductase subunit C [EC:7.2.1.1]	ko00001|ko01000	KEGG Orthology (KO)>>>09190 Not Included in Pathway or Brite>>>09191 Unclassified: metabolism>>>99980 Enzymes with EC numbers|Enzymes>>>7. Translocases>>>7.2 Catalysing the translocation of inorganic cations>>>7.2.1 Linked to oxidoreductase reactions>>>7.2.1.1 NADH:ubiquinone reductase (Na+-transporting)	COG2869	Na+-transporting NADH:ubiquinone oxidoreductase, subunit NqrC (NqrC) (PDB:4P6V)	C	Energy production and conversion	COG2869	Na+-translocating NADH dehydrogenase					------------------------------------------------------------------------------------------------------------------------------------YIL-EEDGELVRVVLPVHGPGLWSTLYGFISLEGDLNTIEGLGFYDHAETPGLGGEVDNPRWKSQWVGQKLYGDDKSEPQIRLVKGGADPDSEHQIDALSGATLTARGVENLINFWMGDNGFAPFLKNLRDREA---
4391	GC_00000741	EVERYTHING	Marinobactervinifirmis	557	3	4	2	0	0.701282	0.613598	0.654516	K00348	Na+-transporting NADH:ubiquinone oxidoreductase subunit C [EC:7.2.1.1]	ko00001|ko01000	KEGG Orthology (KO)>>>09190 Not Included in Pathway or Brite>>>09191 Unclassified: metabolism>>>99980 Enzymes with EC numbers|Enzymes>>>7. Translocases>>>7.2 Catalysing the translocation of inorganic cations>>>7.2.1 Linked to oxidoreductase reactions>>>7.2.1.1 NADH:ubiquinone reductase (Na+-transporting)	COG2869	Na+-transporting NADH:ubiquinone oxidoreductase, subunit NqrC (NqrC) (PDB:4P6V)	C	Energy production and conversion	COG2869	Na+-translocating NADH dehydrogenase					MAKKKETVGKTVQVAFALCIVCSVIVSAAAVSLRPQQALNQELDIKSNILQAAGMAEPGANRARIEELF-GQFEPRLVDLRTGRFTTPEELGVPDVLSYNQYRAAGDPNMSTRLSGEQDTANLRRRAHAAT------------------------------------------------------------------------------------------------------------------------------------------
4396	GC_00000743	EVERYTHING	Marinobactershengliensis	2845	3	4	2	0	0.821072	0.978966	0.893094	K02670	twitching motility protein PilU	ko02044|ko02035	Secretion system>>>Type II secretion system>>>Pilin secretion/fimbrial assembly protein|Bacterial motility proteins>>>Pilus system>>>Twitching motility proteins	COG5008	Type IV pilus assembly protein, ATPase PilU (PilU)	N|W	Cell motility|Extracellular structures							MELPAYLKVMADKGASDLFFSTGSPVMMKVEGKTGPITQNPLASGAVRQLAYSVMNDKQRAEFEKNLELDMAVGVNEVGRFRVNVFWQRGEVSMVVRHLRNDIPSIESLGLPAVLKELIMEPRGLILVVGSTGSGKSTTLASMIDHRNGSQSGHILTVEDPIEYTHNHRKSVVNQREVGVDTRSYNEALRRAMREAPDVIMIGEIRDRDTMKHALTYAETGHLCISTLHASKVDHTMRRIVNFFPEHAHKELFMDMSMHLKAVVAQRLLKGKDGKRVVAVEVMLASPYIRDLISKGEIDGIADIMTRGGEQGMKTFDQAILELYNAGRITREEALSNANSRHNLEVKIRLASGG-LQLPSDLLSIDES-------
4397	GC_00000743	EVERYTHING	Marinobactervinifirmis	2064	3	4	2	0	0.821072	0.978966	0.893094	K02670	twitching motility protein PilU	ko02044|ko02035	Secretion system>>>Type II secretion system>>>Pilin secretion/fimbrial assembly protein|Bacterial motility proteins>>>Pilus system>>>Twitching motility proteins	COG5008	Type IV pilus assembly protein, ATPase PilU (PilU)	N|W	Cell motility|Extracellular structures							MELPAYLKIMADKGASDLYFSTGAPVMIKVEGKTGPLTQNPLSSGAVRQLAYSVMNDKQRAEFEKNLELDMAVGVNEVGRFRVNVFWQRGEVSMVIRHLRNEIPSIESLGLPPVLKQLIMEPRGLVLVVGSTGSGKSTTLASMIDHRNSSQSGHILTVEDPIEYTHNHKKSVVNQREVGVDTRSYNEALRRAMREAPDVIMIGEIRDRDTMKHALTYAETGHLCISTLHASNVDHTMRRIVNFFPEHAHKELFMDMSMHLKAVIAQRLLKGKDGKRVVAVEVMLASPYIRDLINKGEIDGIADIMTRGTEHGMKTFDQAILELYDQGKISQEEALNNANSRHNLEVKIRLASGG-LHSPSDLLSIDES-------
4398	GC_00000743	EVERYTHING	Marinobactervinifirmis	821	3	4	2	0	0.821072	0.978966	0.893094	K02670	twitching motility protein PilU	ko02044|ko02035	Secretion system>>>Type II secretion system>>>Pilin secretion/fimbrial assembly protein|Bacterial motility proteins>>>Pilus system>>>Twitching motility proteins	COG5008	Type IV pilus assembly protein, ATPase PilU (PilU)	N|W	Cell motility|Extracellular structures							MELPAYLKVMADKDASDLYFSTGAPVMMKVEGKTAPLTQNPLSSGAVRQLAYSVMNDKQRAEFEKNLELDMAVGVNEVGRFRVNVFWQRGEVSMVIRHLRNEIPSIESLGLPPVLKKLIMEPRGLILVVGSTGSGKSTTLASMIDHRNSSQSGHILTVEDPIEYTHNHKKSVVNQREVGVDTRSYNEALRRAMREAPDVIMIGEIRDRDTMKHALTYAETGHLCISTLHASNVDHTMRRIVNFFPEHAHKELFMDMSMHLKAVIAQRLLKGKDGKRVVAVEVMLASPYIRDLINKGEIDGIADIMTRGTEHGMKTFDQAILELYDQGKISQEEALNNANSRHNLEVKIRLASGG-LHSPSDLLSIDES-------
4399	GC_00000743	EVERYTHING	Stenotrophomonas_maltophilia_Z_bin003_S3	456	3	4	2	0	0.821072	0.978966	0.893094	K02670	twitching motility protein PilU	ko02044|ko02035	Secretion system>>>Type II secretion system>>>Pilin secretion/fimbrial assembly protein|Bacterial motility proteins>>>Pilus system>>>Twitching motility proteins	COG5008	Type IV pilus assembly protein, ATPase PilU (PilU)	N|W	Cell motility|Extracellular structures							MDIGYFLKLMTEKNASDMFLTTGAPVYIKIEGKLYPLGNTGLPPGMVKKIAYSLMDEGQAPQFERELELNMAIALPDAGRFRVNVFKQRGEVGMVIRAIRSKIPSIEELNLPQVLKDVIMTPRGLVLVVGSTGSGKSTSLASMIDHRNSTTTGHILTIEDPIEYLHKHKMSIVNQREVGLDTHTFHDALKNAMREAPDVILIGEILDAETMEAAIAFAETGHLCLATLHSNNADQTIERILNFFPESAHRNVLMNLSLNLRAVVSQRLVKGKDGRRLPATEVLINTPMIRDLLRRGQVHEIKAAMEASLEEGMESFDQCLFRMAKNGIIEQEEALRAADSRDGLALKFRLSEGGNEHDPYADYSASSAPAITHGF
4400	GC_00000744	EVERYTHING	Alishewanellaagri	1705	3	4	2	0	0.764065	0.758782	0.761414					COG0327	Putative GTP cyclohydrolase 1 type 2, NIF3 family (NIF3) (PDB:3SY1) (PUBMED:24435797;26385509)	H	Coenzyme transport and metabolism	COG0327	Folate biosynthesis					MITRQQFVAFIDEKLGSARIKDYCPNGLQVEGRDTIRTVVTGVTASQALLEQAVALNADAVLVHHGYFWKNEAMPVVGMKKQRLATLLKHDINLLAYHLPLDVHPQLGNNAQLGALLGISAPQPVLTAEPAGVLQLGQLPAPASLQQLAATLSQQLEREVLLEDAGIGEIRTVAWCTGGGQGYIEQAAAAGAQLFVTGEVSEQTIHVARELGIHFIAAGHHATERYGIKALGEYLAAELGLSVHFIDIPNPA
4401	GC_00000744	EVERYTHING	Marinobactershengliensis	32	3	4	2	0	0.764065	0.758782	0.761414					COG0327	Putative GTP cyclohydrolase 1 type 2, NIF3 family (NIF3) (PDB:3SY1) (PUBMED:24435797;26385509)	H	Coenzyme transport and metabolism	COG0327	Folate biosynthesis					MANRNEILAKINEWLQPEGYQDYAPNGLQVEGSENVSVVVSGVTASQALIDEAVKQNADMILVHHGYFWKGEDQTIRGMKKNRIKQLLDNDINLVAYHLPLDDHPEYGNNRQLANVLNIQNPTPI-----GGLVWQGELSEPMTPETFGLHIARALHRQPLHVGDGPEKIKTVAWCTGAAQGFINAALNAGVDAYISGEISEPTTHTARECGIHYFTAGHHATERYGVQALGEALAREFGVKHQFIDCDNPV
4402	GC_00000744	EVERYTHING	Marinobactervinifirmis	4701	3	4	2	0	0.764065	0.758782	0.761414					COG0327	Putative GTP cyclohydrolase 1 type 2, NIF3 family (NIF3) (PDB:3SY1) (PUBMED:24435797;26385509)	H	Coenzyme transport and metabolism	COG0327	Folate biosynthesis					MANRNEILAKINEWLQPENFQDYAPNGLQVEGSESVSVIVSGVTASQALIDEAVKQNADMILVHHGYFWKGEDQAIRGMKKNRIKQLLDNDINLVAYHLPLDDHPEYGNNRQLANVLNIQNATPI-----GGLVWQGELFEPMTPETFGRHIARALHRQPLHVGDGPEKIKTVAWCTGAAQGFINIALNAGVDAYISGEISEPTTHTARECGIHYFAAGHHATERYGVQALGEALARECSVSHRFVDCDNPV
4403	GC_00000744	EVERYTHING	Marinobactervinifirmis	5596	3	4	2	0	0.764065	0.758782	0.761414					COG0327	Putative GTP cyclohydrolase 1 type 2, NIF3 family (NIF3) (PDB:3SY1) (PUBMED:24435797;26385509)	H	Coenzyme transport and metabolism	COG0327	Folate biosynthesis					MANRNEILAKINEWLQPEGFQDYAPNGLQVEGSENVSVVVSGVTASQALIDEAVKQNADMILVHHGYFW---------------------------------------------------------------------------------------------------------------------------------------------------------------------------------------
4404	GC_00000745	EVERYTHING	Alishewanellaagri	1697	3	4	2	0	0.79561	0.502922	0.61628	K03704	cold shock protein	ko00001	KEGG Orthology (KO)>>>09190 Not Included in Pathway or Brite>>>09192 Unclassified: genetic information processing>>>99973 Transcription	COG1278	Cold shock protein, CspA family (CspC) (PDB:1C9O)	K	Transcription							-------------------------MATGKVKWFNNAKGFGFIREDGRDEDIFAHYSTINMDGYRTLKAGQDVVFDLSEGPKGLHAVNIKLPGVDE--------------------------------
4405	GC_00000745	EVERYTHING	Marinobactershengliensis	1296	3	4	2	0	0.79561	0.502922	0.61628	K03704	cold shock protein	ko00001	KEGG Orthology (KO)>>>09190 Not Included in Pathway or Brite>>>09192 Unclassified: genetic information processing>>>99973 Transcription	COG1278	Cold shock protein, CspA family (CspC) (PDB:1C9O)	K	Transcription							#NAME?
4406	GC_00000745	EVERYTHING	Marinobactervinifirmis	4311	3	4	2	0	0.79561	0.502922	0.61628					COG1278	Cold shock protein, CspA family (CspC) (PDB:1C9O)	K	Transcription							#NAME?
4407	GC_00000745	EVERYTHING	Marinobactervinifirmis	6887	3	4	2	0	0.79561	0.502922	0.61628					COG1278	Cold shock protein, CspA family (CspC) (PDB:1C9O)	K	Transcription							MTRRVRVSGSNSNNKSDSKGTGEFIMPRGKVKWFNNAKGYGFIIEDGCSDDLFAH-------------------------------------------------------------------------
4436	GC_00000753	EVERYTHING	Alishewanellaagri	40	3	4	2	0	0.837727	0.657427	0.736706	K01571	oxaloacetate decarboxylase (Na+ extruding) subunit alpha [EC:7.2.4.2]	ko00001|ko01000|ko02000	KEGG Orthology (KO)>>>09100 Metabolism>>>09101 Carbohydrate metabolism>>>00620 Pyruvate metabolism [PATH:ko00620]|Enzymes>>>7. Translocases>>>7.2 Catalysing the translocation of inorganic cations>>>7.2.4 Linked to decarboxylation>>>7.2.4.2 oxaloacetate decarboxylase (Na+ extruding)|Transporters>>>Other transporters>>>Primary active transporters [TC:3]	COG0511|COG5016	Biotin carboxyl carrier protein (AccB) (PDB:1A6X)|Pyruvate/oxaloacetate carboxyltransferase (OadA1) (PDB:2NX9) (PUBMED:18681940)	I|C	Lipid transport and metabolism|Energy production and conversion	COG0511|COG5016	Fatty acid biosynthesis|Urea cycle					---MSKPLLLTELVLRDAHQSLLATRLRLEDMLPIASKLDQVGYWSVESWGGATFDACIRYLGEDPWHRIRELKKAMPNTKQQMLLRGQNLLGYRHYADDVVTRFVERAHDNGVDVFRIFDAMNDIRNLQTAVQAAIKVGAHAQGTISYTVSPVHTIDSWVDMARQLEDMGCHSICIKDMAGLLKPYDCEELVTRIKESVKIPLAMQCHATTGLSTATYQKAVDAGIDMLDTAISSMSMTYGHSATETLVAITENTERDTGLNMELLAEIAAYFRDVRKKYAQFEGSLKGIDARILLAQVPGGMLTNMESQLKEQGALEKLDEVLKEIPRVREDLGYIPLVTPTSQIVGTQAVLNVLTGERYKSITKETAGVLKGEYGATPAPVNTELQQKVLAGGKAITCRPADVLTPEMDKLAAELAELAKSENIDLAAEQVDDVLTYALFPQVGLKFLKNRNNPAAFEPAPDLIDEPVKTTPSSQSKPVTTAGPASYSVRVDGKVYEVEVAPSGELSSVKPVVSENIPGSASVTGS---TTLNSPLAGNIWKVVTKAGASVKRGDVVIIMEAMKMETEVRAVADGVVAKIHVAAGDAVANGDVLISFE
4437	GC_00000753	EVERYTHING	Marinobactershengliensis	2464	3	4	2	0	0.837727	0.657427	0.736706	K01571	oxaloacetate decarboxylase (Na+ extruding) subunit alpha [EC:7.2.4.2]	ko00001|ko00001|ko00001|ko01000	KEGG Orthology (KO)>>>09100 Metabolism>>>09101 Carbohydrate metabolism>>>00020 Citrate cycle (TCA cycle) [PATH:ko00020]|KEGG Orthology (KO)>>>09100 Metabolism>>>09101 Carbohydrate metabolism>>>00620 Pyruvate metabolism [PATH:ko00620]|KEGG Orthology (KO)>>>09100 Metabolism>>>09102 Energy metabolism>>>00720 Carbon fixation pathways in prokaryotes [PATH:ko00720]|Enzymes>>>6. Ligases>>>6.4 Forming carbon-carbon bonds>>>6.4.1 Ligases that form carbon-carbon bonds (only sub-subclass identified to date)>>>6.4.1.1 pyruvate carboxylase	COG0511|COG5016	Biotin carboxyl carrier protein (AccB) (PDB:1A6X)|Pyruvate/oxaloacetate carboxyltransferase (OadA1) (PDB:2NX9) (PUBMED:18681940)	I|C	Lipid transport and metabolism|Energy production and conversion	COG0511|COG5016	Fatty acid biosynthesis|Urea cycle	M00173|M00620|M00614	Pathway modules; Energy metabolism; Carbon fixation|Pathway modules; Energy metabolism; Carbon fixation|Signature modules; Module set; Metabolic capacity	M00173|M00620|M00614	Reductive citrate cycle (Arnon-Buchanan cycle)|Incomplete reductive citrate cycle, acetyl-CoA => oxoglutarate|Anoxygenic photosynthesis in green sulfur bacteria	MTDTKKPLGITDVILRDAHQSLLATRMRLDDMLPIAEKLDKVGFWSLESWGGATFDSCIRYLGEDPWERIRELKKAMPNTQQQMLLRGQNLLGYRHYADDVVDRFCERAAENGVDVFRIFDAMNDPRNMDRAIKAVRKTGKHAQGTIAYTTSPVHTIDMWVELAKEVADMGADSIAIKDMAGILKPYVAYELVSRLKKELDIPIHMQCHATTGMSTATAIKAAEAGIDNVDTAISSMSMTYGHSPTEAVVAILEGTDRDTGLDLNLLEEIAAYFREVRKKYAKFEGSLRGTDSRILIAQVPGGMLTNMENQLREQNASDKFDKVLEEIPKVREDLGFIPLVTPTSQIVGTQAVLNVLTGERYKSISKETAAILKGEYGAAPAPMNKELQDRVLDGKEVMTCRPADVLEPEMDKLTAELKDIAKEKGIELAGQEVDDVLTYALFPQIGLKFLENRGNPDAFEPVP---------SADDVAPAKKAAGPETYTVEVNGKKYVVAVNEGGEISQIEGQGGASAPAAAAAPAAGEGEPVVAPLGGNIWKVHVSPGDTVEEGDVLIILEAMKMETEVRAPKAGTIGEVFIKEGDAVSVDDEMLTIG
4438	GC_00000753	EVERYTHING	Marinobactervinifirmis	6693	3	4	2	0	0.837727	0.657427	0.736706					COG0511|COG5016	Biotin carboxyl carrier protein (AccB) (PDB:1A6X)|Pyruvate/oxaloacetate carboxyltransferase (OadA1) (PDB:2NX9) (PUBMED:18681940)	I|C	Lipid transport and metabolism|Energy production and conversion	COG0511|COG5016	Fatty acid biosynthesis|Urea cycle					MTDTKKPLGITDVILRDAHQSLLATRMRLDDMLPIAEKLDKVGFWSLESWGGATFDSCIRYLGEDPWERIRELKKAMPNTQQQMLLRGQNLLGYRHYADDVVDRFCERAAE----------------------------------------------------------------------------------------------------------------------------------------------------------------------------------------------------------------------------------------------------------------------------------------------------------------------------------------------------------------------------------------------------------------------------------------------------------------------------------------------------------
4439	GC_00000753	EVERYTHING	Marinobactervinifirmis	5602	3	4	2	0	0.837727	0.657427	0.736706	K01571	oxaloacetate decarboxylase (Na+ extruding) subunit alpha [EC:7.2.4.2]	ko00001|ko02000	KEGG Orthology (KO)>>>09130 Environmental Information Processing>>>09131 Membrane transport>>>02010 ABC transporters [PATH:ko02010]|Transporters>>>ABC transporters, prokaryotic type>>>Mineral and organic ion transporters>>>Molybdate/tungstate transporter	COG0511|COG5016	Biotin carboxyl carrier protein (AccB) (PDB:1A6X)|Pyruvate/oxaloacetate carboxyltransferase (OadA1) (PDB:2NX9) (PUBMED:18681940)	I|C	Lipid transport and metabolism|Energy production and conversion	COG0511|COG5016	Fatty acid biosynthesis|Urea cycle					--------------------------------------------------------------------------------------RGQNLLGYRHYADDVVDRFCERAAENGVDVFRIFDAMNDPRNMDRAIKAVRKTGKHAQGTIAYTTSPVHTIDMWVELAKEVADMGADSIAIKDMAGILKPYVAFDLVSRLKKELDIPIHMQCHATTGMSTATAIKAAEAGIDNVDTAISSMSMTYGHSPTEAVVAILEGTDRDTGLDLNLLEEIASYFREVRKKYAKFEGSLRGTDSRILIAQVPGGMLTNMENQLREQNASDKFDQVLEEIPKVREDLGFIPLVTPTSQIVGTQAVLNVLTGERYKSISKETAAILKGEYGAAPAPMNKELQDRVLDGKEVMTCRPADVLEPEMDKLTAELKDIAKEKGIKLAEQEVDDVLTYALFPQIGLKFLENRDNPDAFEPVP---------SADDVAPAKKAAGPETYTVEVNGKKYVVAVNEGGEISQIEGQGGASAPAAAAAPAAGEGEPV------------------------------------------------------------------
4448	GC_00000756	EVERYTHING	Alishewanellaagri	2632	3	4	2	0	0.819373	0.645773	0.722289	K00821	acetylornithine/N-succinyldiaminopimelate aminotransferase [EC:2.6.1.11 2.6.1.17]	ko00001|ko00001|ko01000|ko01000|ko01007	KEGG Orthology (KO)>>>09100 Metabolism>>>09105 Amino acid metabolism>>>00300 Lysine biosynthesis [PATH:ko00300]|KEGG Orthology (KO)>>>09100 Metabolism>>>09105 Amino acid metabolism>>>00220 Arginine biosynthesis [PATH:ko00220]|Enzymes>>>2. Transferases>>>2.6 Transferring nitrogenous groups>>>2.6.1 Transaminases>>>2.6.1.11 acetylornithine transaminase|Enzymes>>>2. Transferases>>>2.6 Transferring nitrogenous groups>>>2.6.1 Transaminases>>>2.6.1.17 succinyldiaminopimelate transaminase|Amino acid related enzymes>>>Aminotransferase (transaminase)>>>Class III	COG4992	Acetylornithine/succinyldiaminopimelate/putrescine aminotransferase (ArgD) (PDB:2E54)	E	Amino acid transport and metabolism	COG4992	Arginine biosynthesis	M00016|M00028|M00845	Pathway modules; Amino acid metabolism; Lysine metabolism|Pathway modules; Amino acid metabolism; Arginine and proline metabolism|Pathway modules; Amino acid metabolism; Arginine and proline metabolism	M00016|M00028|M00845	Lysine biosynthesis, succinyl-DAP pathway, aspartate => lysine|Ornithine biosynthesis, glutamate => ornithine|Arginine biosynthesis, glutamate => acetylcitrulline => arginine	MTADIQVTRALFDEVMVPNYAPAKLIPVKGQGARVWDQEGREYIDFAGGIAVSSLGHCHPALVKALKTQADKLWHLSNVLTNEPALRLAKKLVDQTFAEKVYFCNSGAEANEAAFKLARRWALDTHGEHKNEIISFAKSFHGRTFFTVTVGGQASYSDGFGPKPGAVLHAEFNNLDSVKALIS-DKTCAIVVEPIQGEGGIIPGDAEFLTGLRQLCDQYKALLVMDEVQTGVGRTGKLYAYMNYGVTPDILTSAKSLGGGFPVGAMLTTTAIAAHLKVGTHGSTYGGNPLACAVAEAAIDTINTPEVLNGVLKNEQIFRECLQAINAKYQVFSEVRGKGMLLGAVLNEKYKGRSRDFFLAAAEQGLFALVAGTDVVRFAPSLVITEEEIREGMRRFEAAVQQVTSA
4449	GC_00000756	EVERYTHING	Marinobactershengliensis	1508	3	4	2	0	0.819373	0.645773	0.722289	K00821	acetylornithine/N-succinyldiaminopimelate aminotransferase [EC:2.6.1.11 2.6.1.17]	ko00001|ko00001|ko01000|ko01000|ko01007	KEGG Orthology (KO)>>>09100 Metabolism>>>09105 Amino acid metabolism>>>00300 Lysine biosynthesis [PATH:ko00300]|KEGG Orthology (KO)>>>09100 Metabolism>>>09105 Amino acid metabolism>>>00220 Arginine biosynthesis [PATH:ko00220]|Enzymes>>>2. Transferases>>>2.6 Transferring nitrogenous groups>>>2.6.1 Transaminases>>>2.6.1.11 acetylornithine transaminase|Enzymes>>>2. Transferases>>>2.6 Transferring nitrogenous groups>>>2.6.1 Transaminases>>>2.6.1.17 succinyldiaminopimelate transaminase|Amino acid related enzymes>>>Aminotransferase (transaminase)>>>Class III	COG4992	Acetylornithine/succinyldiaminopimelate/putrescine aminotransferase (ArgD) (PDB:2E54)	E	Amino acid transport and metabolism	COG4992	Arginine biosynthesis	M00016|M00028|M00845	Pathway modules; Amino acid metabolism; Lysine metabolism|Pathway modules; Amino acid metabolism; Arginine and proline metabolism|Pathway modules; Amino acid metabolism; Arginine and proline metabolism	M00016|M00028|M00845	Lysine biosynthesis, succinyl-DAP pathway, aspartate => lysine|Ornithine biosynthesis, glutamate => ornithine|Arginine biosynthesis, glutamate => acetylcitrulline => arginine	-MNREPVSRELFDEVMVPNYAPGNIIPVRGEGSRVWDQEGREFVDLQGGIAVTSLGHCHPGLVGVLQEQAEKIWHLSNVMTNEPALRLAKTLCDQTFAERVFFANSGAEANEAAFKLARRYAWEHYGPEKNEIISFTNSFHGRTLFTVSVGGQPKYLEGFEPAPGGIHHAEFNNLDSVKALVFKEKTCAIVVEPIQGEGGVMPADPEFLKGLRQLCDDNNALLVFDEVQSGVGRTGHLYAYEMYNVVPDILTSAKGLGGGFPVAAMLTTAEAAKSLGVGTHGSTYGGNALACAVAQKVIDTVSQPEILKGVKARSDKLRKGMMDIGERYGVFSEVRGAGLLLGCVLTEKWQGKAKDFLNAGLDEGVMVLVAGANVVRLAPSLIIPESDIDEALERFEAAVKKLTA-
4450	GC_00000756	EVERYTHING	Marinobactervinifirmis	5906	3	4	2	0	0.819373	0.645773	0.722289	K00821	acetylornithine/N-succinyldiaminopimelate aminotransferase [EC:2.6.1.11 2.6.1.17]	ko00001|ko01008|ko01007	KEGG Orthology (KO)>>>09100 Metabolism>>>09109 Metabolism of terpenoids and polyketides>>>01053 Biosynthesis of siderophore group nonribosomal peptides [PATH:ko01053]|Polyketide biosynthesis proteins>>>Nonribosomal peptide tailoring proteins>>>Aminotransferase|Amino acid related enzymes>>>Aminotransferase (transaminase)>>>Class III	COG4992	Acetylornithine/succinyldiaminopimelate/putrescine aminotransferase (ArgD) (PDB:2E54)	E	Amino acid transport and metabolism	COG4992	Arginine biosynthesis	M00016|M00028|M00845	Pathway modules; Amino acid metabolism; Lysine metabolism|Pathway modules; Amino acid metabolism; Arginine and proline metabolism|Pathway modules; Amino acid metabolism; Arginine and proline metabolism	M00016|M00028|M00845	Lysine biosynthesis, succinyl-DAP pathway, aspartate => lysine|Ornithine biosynthesis, glutamate => ornithine|Arginine biosynthesis, glutamate => acetylcitrulline => arginine	-----------------------------------------------------------------------------------------------------------------------RYAWEHYGPEKHEIISFTNSFHGRTLFTVSVGGQPKYLEGFEPAPGGIHHAEFNNLDSVKALVSKEKTCAIVVEPIQGEGGVMPADPEFLKGLRQLCDDNNALLIFDEVQSGVGRTGHLYAYEMYNVVPDILTSAKGLGGGFPVAAMLTTAEAAKSLGVGTHGSTYGGNALACAVAQKVIDTVSQPEILKGVKARSDKLRKGMMDIGERYGVFSEVRGAGLLLGCVLTEKWQGKAKDFLNAGLDEGVMVLIAGANVVRLAPSLIIPETDIDEALERFEAAVKKLTA-
4451	GC_00000756	EVERYTHING	Marinobactervinifirmis	6206	3	4	2	0	0.819373	0.645773	0.722289					COG4992	Acetylornithine/succinyldiaminopimelate/putrescine aminotransferase (ArgD) (PDB:2E54)	E	Amino acid transport and metabolism	COG4992	Arginine biosynthesis					-MNREPVSRELFDEVMVPNYAPGNIIPVRGEGSRVWDQEGREFVDLQGGIAVTSLGHCHPGLVGVLQEQAEKIWHLSNVMTNEPALRLAKTLCDQTFAE-------------------------------------------------------------------------------------------------------------------------------------------------------------------------------------------------------------------------------------------------------------------------------------------------------------------
4460	GC_00000759	EVERYTHING	Alishewanellaagri	1411	3	4	2	0	0.805515	0.973295	0.881492	K03472	D-erythrose 4-phosphate dehydrogenase [EC:1.2.1.72]	ko00001|ko01000	KEGG Orthology (KO)>>>09100 Metabolism>>>09108 Metabolism of cofactors and vitamins>>>00750 Vitamin B6 metabolism [PATH:ko00750]|Enzymes>>>1. Oxidoreductases>>>1.2 Acting on the aldehyde or oxo group of donors>>>1.2.1 With NAD+ or NADP+ as acceptor>>>1.2.1.72 erythrose-4-phosphate dehydrogenase	COG0057	Glyceraldehyde-3-phosphate dehydrogenase/erythrose-4-phosphate dehydrogenase (GapA) (PDB:3ZDF)	G	Carbohydrate transport and metabolism	COG0057	Glycolysis	M00124	Pathway modules; Metabolism of cofactors and vitamins; Cofactor and vitamin metabolism	M00124	Pyridoxal-P biosynthesis, erythrose-4P => pyridoxal-P	----MTIKLAINGFGRIGRNILRAIYENGWQQQLQVVAINELAQAEGVAHLLRYDSAHGRFRYPVAAIPGGLSVAGDKIALFNEPDPLELPWRELEVDIVLECTGVFHSREHANWHLQAGAKKVLFSHPADADIDATVIYGINQHLLDAQMQVVSAGSCTTNCIVPVIQVLDQHFGVESGTITTIHASMNDQQVIDAY-HPDLRRTRAASHSIIPVDTKLALGIERIMPHLAGRFEAIAVRVPTINVTAMDLSVTLHQDVTITEINRVLRAAGQTALSGILDYTEAPLVSVDFNHDPHSCIVDGSQTRVSHKRLVKCLVWCDNEWGFANRMLDTARVMSQNF--------
4461	GC_00000759	EVERYTHING	Marinobactershengliensis	3294	3	4	2	0	0.805515	0.973295	0.881492	K03472	D-erythrose 4-phosphate dehydrogenase [EC:1.2.1.72]	ko00001|ko01000	KEGG Orthology (KO)>>>09100 Metabolism>>>09108 Metabolism of cofactors and vitamins>>>00750 Vitamin B6 metabolism [PATH:ko00750]|Enzymes>>>1. Oxidoreductases>>>1.2 Acting on the aldehyde or oxo group of donors>>>1.2.1 With NAD+ or NADP+ as acceptor>>>1.2.1.72 erythrose-4-phosphate dehydrogenase	COG0057	Glyceraldehyde-3-phosphate dehydrogenase/erythrose-4-phosphate dehydrogenase (GapA) (PDB:3ZDF)	G	Carbohydrate transport and metabolism	COG0057	Glycolysis	M00124	Pathway modules; Metabolism of cofactors and vitamins; Cofactor and vitamin metabolism	M00124	Pyridoxal-P biosynthesis, erythrose-4P => pyridoxal-P	MTNSTPFRIAINGYGRIGQCVLRALYENGYRDHLQVVAINELSDIDTIAHLTRYDSTHGRFHGEVAVDGDNLVVNGDRIRVLRHPDPSELPWRLLDVDLVLECSGAYSDRATAEKHIQAGAQRLLFSQPGESDVDRTVVFGINDNSLTSDDVIVAAGSCTTNCLVPVIKVLDDAFGVEQGSTTTIHAAMNDQPVIDAYHHQDLRRTRSALHNIVPVDTGLARGIERLLPHMEGRFSSVAMRVPTLNVSAIDMVVNVREATDVTAVNQLLQNAAKGGLKGILGYTDELLASSDFNHDAHSGVVDGGQTRVTGGTMVKVLCWFDNEWGFANRMLDVSQAWLPNKTDTKGSDL
4462	GC_00000759	EVERYTHING	Marinobactervinifirmis	638	3	4	2	0	0.805515	0.973295	0.881492	K03472	D-erythrose 4-phosphate dehydrogenase [EC:1.2.1.72]	ko00001|ko01000	KEGG Orthology (KO)>>>09100 Metabolism>>>09108 Metabolism of cofactors and vitamins>>>00750 Vitamin B6 metabolism [PATH:ko00750]|Enzymes>>>1. Oxidoreductases>>>1.2 Acting on the aldehyde or oxo group of donors>>>1.2.1 With NAD+ or NADP+ as acceptor>>>1.2.1.72 erythrose-4-phosphate dehydrogenase	COG0057	Glyceraldehyde-3-phosphate dehydrogenase/erythrose-4-phosphate dehydrogenase (GapA) (PDB:3ZDF)	G	Carbohydrate transport and metabolism	COG0057	Glycolysis	M00124	Pathway modules; Metabolism of cofactors and vitamins; Cofactor and vitamin metabolism	M00124	Pyridoxal-P biosynthesis, erythrose-4P => pyridoxal-P	MTHSTPFRIAINGYGRIGQCVLRALYENGYRDHLQVVAINELSDIDTIAHLTRYDSTHGRFQGEVAVDGDHLVVNGDRIRVLRHPDPSDLPWRLLDVDLVLECSGAYSDRATAEKHIDAGAQRLLFSQPGESDVDRTVVFGINDDSLNPGDVIVAAGSCTTNCLVPVIKVLDEAFGVEQGSTTTIHAAMNDQPVIDAYHHQDLRRTRSALHNIVPVDTGLARGIERLLPHMEGRFSSVAMRVPTLNVSAIDMVVNVRKATDITAVNQLLKGAAKGPLKGILGYTDELLASSDFNHDSHSGVVDGGQTRVTGGTMVKVLCWFDNEWGFANRMLDVSQAWLTKT--------
4463	GC_00000759	EVERYTHING	Marinobactervinifirmis	262	3	4	2	0	0.805515	0.973295	0.881492	K03472	D-erythrose 4-phosphate dehydrogenase [EC:1.2.1.72]	ko00001|ko01000	KEGG Orthology (KO)>>>09100 Metabolism>>>09108 Metabolism of cofactors and vitamins>>>00750 Vitamin B6 metabolism [PATH:ko00750]|Enzymes>>>1. Oxidoreductases>>>1.2 Acting on the aldehyde or oxo group of donors>>>1.2.1 With NAD+ or NADP+ as acceptor>>>1.2.1.72 erythrose-4-phosphate dehydrogenase	COG0057	Glyceraldehyde-3-phosphate dehydrogenase/erythrose-4-phosphate dehydrogenase (GapA) (PDB:3ZDF)	G	Carbohydrate transport and metabolism	COG0057	Glycolysis	M00124	Pathway modules; Metabolism of cofactors and vitamins; Cofactor and vitamin metabolism	M00124	Pyridoxal-P biosynthesis, erythrose-4P => pyridoxal-P	MSNSKPFRIAINGYGRIGQCVLRALYENGYRDHLQVVAINELSDIDTIAHLTKYDSTHGRFQGEVAVDGDYLVVNGDRIRVLRHPEPEELPWRLLDVDLVLECSGAYSDRQTAQKHIDAGAPRLLFSQPGEADVDRTVVFGINDNTLSPEDVIVAAGSCTTNCLVPVIKVLDDAFGVAQGSTTTIHAAMNDQPVIDAYHHQDLRRTRSALHNIVPVDTGLARGIERLLPHMEGRFSSVAMRVPTLNVSAIDMVVNVRQATDITAVNQLLKGAAKGPLKGILGYTDELLASSDFNHDSHSGVVDGGQTRVTGGTMVKVLCWFDNEWGFANRMLDVSQAWLTKQDGYKGV--
4468	GC_00000761	EVERYTHING	Alishewanellaagri	512	3	4	2	0	0.860505	0.825888	0.842841	K03321	sulfate permease, SulP family	ko02000	Transporters>>>Other transporters>>>Electrochemical potential-driven transporters [TC:2]	COG0659	Sulfate permease or related transporter, MFS superfamily (SUL1) (PDB:3NY7)	P	Inorganic ion transport and metabolism							MSHRAHLFSLRICHALRES-LAEGYNRHKLVKDLLAGVTVGIIAIPLAMALAIASGVPPQYGLYTAIIAGFVIALTGGSRFSISGPTAAFVVILYPIALKYGLSGLLLASVLAGVMLVAMALFRLGRLIEYIPESVTLGFTSGIAIVIVILQIKDFFGLPLAALPEHFGDKIWLLGQRLPHFAWPSLLVAAVTLAVMIGWRRLNTPIPPHLPALFVGTLLGLLLLQFGIDLPTVASRFSYTAADGSLAAGVPPYLPYFDWPWNRPGPAGEPLSFSWQLAKDLLAAAFAIAMLGAIESLLCAVVLDNASGRRHSANSELLGQGLGNIITPFFGGITATAALARSSANLRAGAQSPIAGMVHALVVLLALLLLTPVLAYMPMAALAALLVMVAWGMSEAPKAWHLLKTAPRGDVLVFLVCLLLTVVFDMVIAITAGILLATMLFMKDIAAMTKVTDISGNRKQVEQALPEGWKVLKISGPLFFAAADRIFAEVALLSQQQRGLVLYMDGVPLLDAGGLAALDKLLHSCRKQGVELLIADLQFQPLKTLAKAGVKPEPGQLTFYPTLREALEQLAGRQAEQTLPDAALLS
4469	GC_00000761	EVERYTHING	Marinobactershengliensis	1617	3	4	2	0	0.860505	0.825888	0.842841	K03321	sulfate permease, SulP family	ko02000	Transporters>>>Other transporters>>>Electrochemical potential-driven transporters [TC:2]	COG0659	Sulfate permease or related transporter, MFS superfamily (SUL1) (PDB:3NY7)	P	Inorganic ion transport and metabolism							MSHRAHLFSLRIAHAFREACVDERYTGGRFLKDLMAGVTVGIIAIPLAMALAIASGVAPQYGLYTAFIAGFVIALFGGSRYSISGPTAAFVVILYPIAQSYGLGGLLLATLMSGVLLVIMAVMRLGRFIEYIPESVTLGFTGGIAVVIATLQVKDFFGLSVETMPEHYWDKLAVLAQQLPALDSMSTLIAATTLAVMLLWPRLKTPVPPHLPAVIIGSLLAIWFNANGAAIETIGSRFSYLLPDGSTGAGIPPFLPEFAWPWQQLNAQGEPVGLSWNMVRELLPAAFAIAMLGAIESLLCAVVLDGMTGKRHSANSELMGQGIGNIVVPFFGGITATAAIARSAANYRAGAQSPVAAMVHALVVLLALVSLAGILAYLPMPAMAALLIMVAWNMSEAPKAVHLLKTAPRSDVLVFFTCFGLTVALDMVIAITTGVLLAAVLFMREMAQMTKVTDISDNKRVVQAGLPKGWRVFKINGPLFFAAADRVFGELADLSRETRGFVLYMDGVTVLDAGGLAALNKLIDQCRKNGTEIMIADLQFQPLRALARAGLKPEPGVSSFYPSLASALEALSARRSAPQMV------
4470	GC_00000761	EVERYTHING	Marinobactervinifirmis	2045	3	4	2	0	0.860505	0.825888	0.842841					COG0659	Sulfate permease or related transporter, MFS superfamily (SUL1) (PDB:3NY7)	P	Inorganic ion transport and metabolism							MSHRAHLFSLRMAHAVREACVDERYTSGRFLKDLMAGVTVGIIAIPLAMALAIASGVAPQYGLYTAFIAGFVIALFGGSRYSISGPTAAFVVILYPIAQNYGLGGLLLATLMSGVLLVIMAVMRLGRFIEYIPESVTLGFTGGIAVVIATLQVKDFFGLSVDAMPAHYWDKLAVLAQQLPALDSMSTLVAAITLAVMLLWPRLKTQVPPHLPAVIIGSLLAIWFNANGAAIETIGSRFSYLLSDGSTGAGIPPFLPEFAWPWQQLNAQGEPVGLSWNMVRELLPAAFAIAILGAIESLLCAVVLDGMTGKRHSANSELMGQGIGNIVVPFFGGITA-----------------------------------------------------------------------------------------------------------------------------------------------------------------------------------------------------------------------------------------------------------
4471	GC_00000761	EVERYTHING	Marinobactervinifirmis	1062	3	4	2	0	0.860505	0.825888	0.842841	K03321	sulfate permease, SulP family	ko02000	Transporters>>>Other transporters>>>Electrochemical potential-driven transporters [TC:2]	COG0659	Sulfate permease or related transporter, MFS superfamily (SUL1) (PDB:3NY7)	P	Inorganic ion transport and metabolism							MSHRAHLFSLRMAHAVREACVDERYTGGRFLKDLMAGVTVGIIAIPLAMALAIASGVAPQYGLYTAFIAGFVIALFGGSRYSISGPTAAFVVILYPIAQSYGLGGLLLATLMSGVLLVIMAVMRLGRFIEYIPESVTLGFTGGIAVVIATLQVKDFFGLSVDAMPEHYWDKLAVLAQQLPALDSMSTLVAVITLAVMLLWPRLKTPVPPHLPAVIVGSLLAIWFNANGAAIETIGSRFSYLLPDGSTGAGIPPFLPEFAWPWQQLNAQGEPVGLSWNMVRELLPAAFAIAMLGAIESLLCAVVLDGMTGNRHSANSELMGQGIGNIVVPFFGGITATAAIARSAANYRAGAESPVAAMIHALVVLLALVSLAGVLAYLPMPAMAALLIMVAWNMSEAPKAVHLLKTAPRSDVLVFLTCFSLTVALDMVIAITTGILLAAVLFMREMAQMTKVTDITANRRVVQVGLPKGWRVFKINGPLFFAAADRVFGELAELSQETRGFVLYMDGVTVLDAGGLAALNKLIDQCRRTGTEVMIADLQFQPLRTLARAGLKPEPGVSSFYPSLAAALETLSSRRSAPQMV------
4492	GC_00000767	EVERYTHING	Alishewanellaagri	444	3	4	2	0	0.7973	0.99506	0.88527	K03656	ATP-dependent DNA helicase Rep [EC:5.6.2.4]	ko01000|ko03400	Enzymes>>>5. Isomerases>>>5.6 Isomerases altering macromolecular conformation>>>5.6.2 Enzymes altering nucleic acid conformation>>>5.6.2.4 DNA 3'-5' helicase|DNA repair and recombination proteins>>>Prokaryotic type>>>Other factors with a suspected DNA repair function>>>DNA helicases	COG0210	Superfamily I DNA or RNA helicase (UvrD) (PDB:6PPR)	L	Replication, recombination and repair							-MKLNPQQDAAVKFIGGPCLVLAGAGSGKTRVIINKIAYLIQECELPARHIAAVTFTNKAAREMRERINAQLPKSATRGLTISTFHTLGLEILKKEFRQLGYKANFSLFDDQDSFALLKELTDGEYNGDK-ELIRKLQNRISSWKNDLTLPELALQQTQDAETISLANYYLQYSKMLKACNAFDFDDLILLPTLLFQHQTETRERWQQKIRYLLVDEYQDTNTSQYELVKWLVGERRRFTVVGDDDQSIYSWRGARPQNLVLLKKDFPELQVIKLEQNYRSAERILKAANILIANNPHEFEKKLFSVNGYGVPLKVLPCKHEEDEADKVVAEIISHRFSNRSQYRDYAILYRGNHQARVFEKALMTNRIPYRISGGTSFFARSEIKDVMAYLRLLVNQDDDNALLRIINVPRREIGHATLEKIGNLANQLHISLFAACCHPGLAQVLPARSLQAVTQFADWINQLADNAQRAEASEAIRDLIRQSHYEAWLFETSNSPKAAEMALKNVNELYRWIVEML-EGKDDEPAMTINEVVSKLCLRDMLERQEQEDQADQVQLLTLHASKGLEFPYVFMVGMEEGILPHQTSIDEDNVEEERRLAYVGITRAQRELIFTYARERRQYGETIKPEPSRFLQELPQDDLEWQKPELPKTAEQRQQTAAANIARLRQLLNKN
4493	GC_00000767	EVERYTHING	Marinobactershengliensis	997	3	4	2	0	0.7973	0.99506	0.88527	K03656	ATP-dependent DNA helicase Rep [EC:5.6.2.4]	ko01000|ko03400	Enzymes>>>5. Isomerases>>>5.6 Isomerases altering macromolecular conformation>>>5.6.2 Enzymes altering nucleic acid conformation>>>5.6.2.4 DNA 3'-5' helicase|DNA repair and recombination proteins>>>Prokaryotic type>>>Other factors with a suspected DNA repair function>>>DNA helicases	COG0210	Superfamily I DNA or RNA helicase (UvrD) (PDB:6PPR)	L	Replication, recombination and repair							MNKLNPRQREAVRYAEGPLLVLAGAGSGKTSVITRKIAYLIEELGIPGRHIAAVTFTNKAAREMKERVSRIVDRGKARGLIVSTFHNLGLNIIREEHAHLGYHPGFSIFDAEDAKALLQDLMMREASAEAGDELNDVQMTISSWKNAMRSPSEAYSKAADEREQRIAIVYKHYNEYLKAYNAVDFDDLILLPVQLFRDTPDVLAKWRRKIRYMLVDEYQDTNVCQYELVKQLVAERAAFTVVGDDDQSIYAWRGARPENLAQLKDDFPSLKIVKLEQNYRSTGRILRSANTVIANNPHVFEKALWSDHTIGEEIRIIRCRNEDAETERVATEILDQKLKNGLDFKDFAVLYRGNHQARLLEMKLQAYQIPYRISGGQSFFSKNEIKDAMSYLRLMINPDDDAAFLRVVNVPRREIGPRTLEQLSHYARARNVSLFKALGDMGAETHVTEKGLDRLRRFAHWVDKTCERLFSEDPIPVIKQLFTDIEYEEWLHQHSGSPKQAERRMENIWYLVESIQRMLDDGKGTADELGIEDAIAKLILRDMMEQREEEDDSDKVQLLTLHASKGLEFPHVFIMGLEEEILPHRSSIEEGNIEEERRLMYVGITRARETLALTYAASRKQYGEKLETIPSRFLDELPEDDVRWEGLG-DQDKEVNQMKGKATLSALLGDLRE-
4494	GC_00000767	EVERYTHING	Marinobactervinifirmis	2853	3	4	2	0	0.7973	0.99506	0.88527	K03656	ATP-dependent DNA helicase Rep [EC:5.6.2.4]	ko01000|ko03400	Enzymes>>>5. Isomerases>>>5.6 Isomerases altering macromolecular conformation>>>5.6.2 Enzymes altering nucleic acid conformation>>>5.6.2.4 DNA 3'-5' helicase|DNA repair and recombination proteins>>>Prokaryotic type>>>Other factors with a suspected DNA repair function>>>DNA helicases	COG0210	Superfamily I DNA or RNA helicase (UvrD) (PDB:6PPR)	L	Replication, recombination and repair							MNKLNPRQREAVRYADGPLLVLAGAGSGKTSVITRKIAYLIEELGIPGRHIAAVTFTNKAAREMKERVSRIVDRGKARGLIVSTFHNLGLNIIREEHAHLGYHPGFSIFDAEDAKALLQDLMMREASAEAGDELNDVQMTISSWKNAMRSPSEAYSKAADEREQRIAIVYKHYNEYLKAYNAVDFDDLILLPVQLFRDIPEVLAKWRRKIRYMLVDEYQDTNVCQYELVKQLVAERAAFTVVGDDDQSIYAWRGARPENLAQLKEDFPSLKIVKLEQNYRSTGRILRSANTVIANNPHVFEKALWSDHTIGEEIRIIRCRNEDAETERVATEILDQKLKNGLDFKDFAVLYRGNHQARLLEMKLQAYQIPYRISGGQSFFSKSEIKDAMSYLRLMINPDDDAAFLRVVNVPRREIGPRTLEQLSHYARSRNVSLFKALGDMGAETHVTEKGLDRLRRFAHWADKTCERLFSEDPIPVIKQLFTDIEYEEWLHQHSGSPKQAERRMENIWYLVESIQRMLDDGKGTADEMGIEDAIAKLILRDMMEQREEEDDSDKVQLLTLHASKGLEFPHVFIMGLEEEILPHRTSIEEGNIEEERRLMYVGITRARETLALTYAASRKQYGEKLETIPSRFLDELPEDDVKWEGLG-DQDKEANQKKGKATLSALLGDLGNQ
4495	GC_00000767	EVERYTHING	Marinobactervinifirmis	3753	3	4	2	0	0.7973	0.99506	0.88527	K03656	ATP-dependent DNA helicase Rep [EC:5.6.2.4]	ko01000|ko03400	Enzymes>>>5. Isomerases>>>5.6 Isomerases altering macromolecular conformation>>>5.6.2 Enzymes altering nucleic acid conformation>>>5.6.2.4 DNA 3'-5' helicase|DNA repair and recombination proteins>>>Prokaryotic type>>>Other factors with a suspected DNA repair function>>>DNA helicases	COG0210	Superfamily I DNA or RNA helicase (UvrD) (PDB:6PPR)	L	Replication, recombination and repair							MNKLNPRQREAVRYADGPLLVLAGAGSGKTSVITRKIAYLIEELGIPGRHIAAVTFTNKAAREMKERVSRIVDRGKARGLIVSTFHNLGLNIIREEHAHLGYHPGFSIFDAEDAKALLQDLMMREASAEAGDELNDVQMTISSWKNAMRSPSEAYSKAADEREQRIAIVYKHYNEYLKAYNAVDFDDLILLPVQLFRDIPEVLAKWRRKIRYMLVDEYQDTNVCQYELVKQLVAERAAFTVVGDDDQSIYAWRGARPENLAQLKEDFPSLKIVKLEQNYRSTGRILRSANTVIANNPHVFEKALWSDHTIGEEIRIIRCRNEDAETERVATEILDQKLKNGLDFKDFAVLYRGNHQARLLEMKLQAYQIPYRISGGQSFFSKSEIKDAMSYLRLMINPDDDAAFLRVVNVPRREIGPRTLEQLSHYARSRNVSLFKALGDMGAETHVTEKGLDRLRRFAHWADKTCERLFSEDPIPVIKQLFTDIEYEEWLHQHSGSPKQAERRMENIWYLVESIQRMLDDGKGTADEMGIEDAIAKLILRDMMEQREEEDDSDKVQLLTLHASKGLEFPHVFIMGLEEEILPHRTSIEEGNIEEERRLMYVGITRARETLALTYAASRKQYGEKLETIPSRFLDELPEDDVRWEGLG-DQDKEVNQKKGKATLSALLGDLGL-
4504	GC_00000770	EVERYTHING	Alishewanellaagri	2334	3	4	2	0	0.798072	0.986527	0.882349					COG0179	2-keto-4-pentenoate hydratase/2-oxohepta-3-ene-1,7-dioic acid hydratase (catechol pathway) (YcgM) (PDB:1GTT)	Q	Secondary metabolites biosynthesis, transport and catabolism							#NAME?
4505	GC_00000770	EVERYTHING	Marinobactershengliensis	147	3	4	2	0	0.798072	0.986527	0.882349					COG0179	2-keto-4-pentenoate hydratase/2-oxohepta-3-ene-1,7-dioic acid hydratase (catechol pathway) (YcgM) (PDB:1GTT)	Q	Secondary metabolites biosynthesis, transport and catabolism							MPDYQHHWKDGTPVHLPLGKIVCIGRNYAEHARELNNPVPDEPLLFIKPSTAAVHITRPLDFPRNQGEVHFETELAVLIGRPLTNASASEAEGAILGYGLALDLTLRDVQSKLKEKGQPWERAKAFDGACPLSPFVAADKLPK-GNIRFTLDINGQRQQTGDTRDMLNPIVPLIAHMSSQFTLQPGDVVLTGTPKGVGPLVSGQTLSLELEDVLFVETTV-V
4506	GC_00000770	EVERYTHING	Marinobactervinifirmis	5014	3	4	2	0	0.798072	0.986527	0.882349					COG0179	2-keto-4-pentenoate hydratase/2-oxohepta-3-ene-1,7-dioic acid hydratase (catechol pathway) (YcgM) (PDB:1GTT)	Q	Secondary metabolites biosynthesis, transport and catabolism							MPDYQHHWKDGTPVHLPLGKIVCIGRNYAEHARELNNPVPDEPLLFIKPSTAAVHITRPLDFPRHQGEVHFETELAVLIGRPLTNASASEVEAAILGYGLALDLTLRDVQSKLKEKGQPWERAKAFDGACPLSPFVAADRLPK-GNIHFTLDIDGQRQQTGDTRDMLNPIVPLIAHMSSQFTLQPGDVVLTGTPKGVGPLVSGQTLSLELEDVLFVETTV-V
4507	GC_00000770	EVERYTHING	Marinobactervinifirmis	3884	3	4	2	0	0.798072	0.986527	0.882349					COG0179	2-keto-4-pentenoate hydratase/2-oxohepta-3-ene-1,7-dioic acid hydratase (catechol pathway) (YcgM) (PDB:1GTT)	Q	Secondary metabolites biosynthesis, transport and catabolism							MPDYQHHWKDGTPVHLPLGKIVCIGRNYAEHARELNNPVPDEPLLFIKPSTAAVHITRPLDFPRHQGEVHFETELAVLIGRPLTNASASEVEAAILGYGLALDLTLRDVQSKLKEKGQPWERAKAFDGACPLSPFVAADRLPK-GNIHFTLDIDGQRQQTGDTHDMLNPIVPLIAHMSSQFTLQPGDVVLTGTPKGVGPLVSGQTLSLELEDVLFVETTV-V
4516	GC_00000773	EVERYTHING	Alishewanellaagri	821	3	4	2	0	0.783582	0.670537	0.722665	K07042	probable rRNA maturation factor	ko03009	Ribosome biogenesis>>>Prokaryotic type>>>Other maturation factors	COG0319	ssRNA-specific RNase YbeY, 16S rRNA maturation enzyme (YbeY) (PDB:1XM5) (PUBMED:17407324;23543739)	J	Translation, ribosomal structure and biogenesis	COG0319	16S rRNA modification					-MSIILDLQLASSASDLPDVTQFQRWLQAAILPFQDEAEVTIRIVDEQESQQLNLQYRGKDKATNVLSFPFQCPPGIELPLLGDLVICAGVVRAEAAEQNKPLAAHWAHMVVHGCLHLLGFDHINDADAEQMEAEEIQILQQLGISNPYLLDDI----
4517	GC_00000773	EVERYTHING	Marinobactershengliensis	73	3	4	2	0	0.783582	0.670537	0.722665	K07042	probable rRNA maturation factor	ko03009	Ribosome biogenesis>>>Prokaryotic type>>>Other maturation factors	COG0319	ssRNA-specific RNase YbeY, 16S rRNA maturation enzyme (YbeY) (PDB:1XM5) (PUBMED:17407324;23543739)	J	Translation, ribosomal structure and biogenesis	COG0319	16S rRNA modification					MSKLTVDFQVAYESTGVPDETQLQVWAEKAWLG-EDPSEVTIRIVGNEESQDLNHQYRGKDKPTNVLSFPFEAPPGITVPLAGDLVICAPVVEKEAQEQHKEPVAHWAHMVVHGMLHLQGYDHIEDNEAEAMEALEVRLLAQLGFANPYEAEETEPDS
4518	GC_00000773	EVERYTHING	Marinobactervinifirmis	4165	3	4	2	0	0.783582	0.670537	0.722665	K07042	probable rRNA maturation factor	ko03009	Ribosome biogenesis>>>Prokaryotic type>>>Other maturation factors	COG0319	ssRNA-specific RNase YbeY, 16S rRNA maturation enzyme (YbeY) (PDB:1XM5) (PUBMED:17407324;23543739)	J	Translation, ribosomal structure and biogenesis	COG0319	16S rRNA modification					MSKLTVDFQRVYDGPGVPDETQFHAWAEKAWLG-EDPSEVTIRIVDNDESRELNHQYRGKDKPTNVLSFPFEAPPGITLPLAGDLVICAPVVEKEAQEQHKEPVAHWAHMVVHGMLHLQG--------------------------------------
4519	GC_00000773	EVERYTHING	Marinobactervinifirmis	6957	3	4	2	0	0.783582	0.670537	0.722665	K07042	probable rRNA maturation factor	ko03009	Ribosome biogenesis>>>Prokaryotic type>>>Other maturation factors	COG0319	ssRNA-specific RNase YbeY, 16S rRNA maturation enzyme (YbeY) (PDB:1XM5) (PUBMED:17407324;23543739)	J	Translation, ribosomal structure and biogenesis	COG0319	16S rRNA modification					#NAME?
4524	GC_00000775	EVERYTHING	Alishewanellaagri	2252	3	4	2	0	0.731908	0.673189	0.701322	K09928	uncharacterized protein	ko00001	KEGG Orthology (KO)>>>09190 Not Included in Pathway or Brite>>>09194 Poorly characterized>>>99997 Function unknown	COG3216	Uncharacterized conserved protein, DUF2062 family	S	Function unknown							MPKKTIKKYLPSPEKIKQMRILSLFGTMLHDGNLWHLNRRSARGAFAVGLFWSWMPLPFQMVFSALVAVPLRVNLPLSVALVWISNPLTMPVMFYLCYLIGTVVLKTPVEPFAFEASFEWLWYSMKTIGKPLLTGCFLMGLASSIAGYFAIDWLWRLSIRKE-KLSRLLKRNKQPAD----
4525	GC_00000775	EVERYTHING	Marinobactershengliensis	1281	3	4	2	0	0.731908	0.673189	0.701322	K09928	uncharacterized protein	ko00001	KEGG Orthology (KO)>>>09190 Not Included in Pathway or Brite>>>09194 Poorly characterized>>>99997 Function unknown	COG3216	Uncharacterized conserved protein, DUF2062 family	S	Function unknown							MPKKFMKRYLPSPEKVQSIESLRFLGDILHEPNLWHINRHSVSRAFLIGLFLSFIPMPFQMAAAAGMAIWINANLPLSVALVWISNPLTMPPIFYFNYKVGAWILDRPVLAFEFQLSWSWLSSRLMEIGVPLYVGSIVVATATGCSAYLIIQYLWRRKIRTDWQVRRFSRKARKKARNQAS
4526	GC_00000775	EVERYTHING	Marinobactervinifirmis	5914	3	4	2	0	0.731908	0.673189	0.701322	K09928	uncharacterized protein	ko00001	KEGG Orthology (KO)>>>09190 Not Included in Pathway or Brite>>>09194 Poorly characterized>>>99997 Function unknown	COG3216	Uncharacterized conserved protein, DUF2062 family	S	Function unknown							MPKKFMKRYLPTPEKVQSIDSLRFLGDILHEPNLWHINRHSVSRAFLIGLFLSFIPMPFQMAAAAAMAIWINANLPLSVALVWISNPLTMPPIFYFNYKVGAWILDRPVLAFEFQLSWSWLSDRLMDIGVPLYVGSIVVA-----------------------------------------
4527	GC_00000775	EVERYTHING	Marinobactervinifirmis	5316	3	4	2	0	0.731908	0.673189	0.701322					COG3216	Uncharacterized conserved protein, DUF2062 family	S	Function unknown							#NAME?
4528	GC_00000776	EVERYTHING	Alishewanellaagri	1022	3	4	2	0	0.837851	0.952806	0.891639	K03814	monofunctional glycosyltransferase [EC:2.4.1.129]	ko00001|ko01000|ko01003|ko01011	KEGG Orthology (KO)>>>09100 Metabolism>>>09107 Glycan biosynthesis and metabolism>>>00550 Peptidoglycan biosynthesis [PATH:ko00550]|Enzymes>>>2. Transferases>>>2.4 Glycosyltransferases>>>2.4.1 Hexosyltransferases>>>2.4.1.129 peptidoglycan glycosyltransferase|Glycosyltransferases>>>Polysaccharide>>>Bacterial polysaccharide (excluding LPS)|Peptidoglycan biosynthesis and degradation proteins>>>Peptidoglycan biosynthesis and degradation>>>Glycosyltransferase	COG0744	Penicillin-binding protein 1B/1F, peptidoglycan transglycosylase/transpeptidase (MrcB) (PDB:3FWL)	M	Cell wall/membrane/envelope biogenesis							MTEQKRGAFGWLGLLCWRALQLAL-LLLALVLILLLILRFVPPPTTAFML-----QSPYPVQQQWINIAQLPPHIPLALVASEDQRFPQHFGVDIDEIRNALERFDDGGGLRGASTITQQTAKNLLLWPGRSLLRKGLEAALALSLEGLWGKKRILEVYLNIAEFGPGIYGVEAASQYYFGKSASQLSRNQAARLAVLLPSPRRRDPNQLTPYLQQRVSWVEQQMRQL-GAGYLKPVLD
4529	GC_00000776	EVERYTHING	Marinobactershengliensis	260	3	4	2	0	0.837851	0.952806	0.891639	K03814	monofunctional glycosyltransferase [EC:2.4.1.129]	ko00001|ko01000|ko01003|ko01011	KEGG Orthology (KO)>>>09100 Metabolism>>>09107 Glycan biosynthesis and metabolism>>>00550 Peptidoglycan biosynthesis [PATH:ko00550]|Enzymes>>>2. Transferases>>>2.4 Glycosyltransferases>>>2.4.1 Hexosyltransferases>>>2.4.1.129 peptidoglycan glycosyltransferase|Glycosyltransferases>>>Polysaccharide>>>Bacterial polysaccharide (excluding LPS)|Peptidoglycan biosynthesis and degradation proteins>>>Peptidoglycan biosynthesis and degradation>>>Glycosyltransferase	COG0744	Penicillin-binding protein 1B/1F, peptidoglycan transglycosylase/transpeptidase (MrcB) (PDB:3FWL)	M	Cell wall/membrane/envelope biogenesis							---MAKRSFVRKSL---RLVAMALGVVIALLLLAILLFRFVNPPTSAFMLAYQLDNPPRPLRHEWVPLSDISPWMPLAVVASEDQRFPHHRGVDVDAIRKAVSEYKAGEGLRGASTITQQTAKNLFLWNGRSFARKAIEAGLAVTIDGLWPKQRVLEVYLNIAEFGPGIYGVEAASQAYFGKPARYLSQAQAARLAAVLPNPKVLSVNSPSAYVQERVDWIQRQMAQLSGLRYLEGL--
4530	GC_00000776	EVERYTHING	Marinobactervinifirmis	1655	3	4	2	0	0.837851	0.952806	0.891639	K03814	monofunctional glycosyltransferase [EC:2.4.1.129]	ko00001|ko01000|ko01003|ko01011	KEGG Orthology (KO)>>>09100 Metabolism>>>09107 Glycan biosynthesis and metabolism>>>00550 Peptidoglycan biosynthesis [PATH:ko00550]|Enzymes>>>2. Transferases>>>2.4 Glycosyltransferases>>>2.4.1 Hexosyltransferases>>>2.4.1.129 peptidoglycan glycosyltransferase|Glycosyltransferases>>>Polysaccharide>>>Bacterial polysaccharide (excluding LPS)|Peptidoglycan biosynthesis and degradation proteins>>>Peptidoglycan biosynthesis and degradation>>>Glycosyltransferase	COG0744	Penicillin-binding protein 1B/1F, peptidoglycan transglycosylase/transpeptidase (MrcB) (PDB:3FWL)	M	Cell wall/membrane/envelope biogenesis							---MAKRSFVRTSL---RLVAMALGAVIALLLLAILLFRFVNPPTSAFMLAYQLDNPPRSLRHEWVPLSDISPWMPLAVVASEDQRFPHHRGVDVDAIRKAVSEYKAGEGLRGASTITQQTAKNLFLWNGRSFARKAIEAGLAVTIDGLWPKRRVLEVYLNIAEFGPGIYGVEAASQAYFGKPARYLSQAQAARLAAVLPNPKVLSVNSPSAYVQERVDWIQRQMAQLSGLRYLEGL--
4531	GC_00000776	EVERYTHING	Marinobactervinifirmis	3445	3	4	2	0	0.837851	0.952806	0.891639	K03814	monofunctional glycosyltransferase [EC:2.4.1.129]	ko00001|ko01000|ko01003|ko01011	KEGG Orthology (KO)>>>09100 Metabolism>>>09107 Glycan biosynthesis and metabolism>>>00550 Peptidoglycan biosynthesis [PATH:ko00550]|Enzymes>>>2. Transferases>>>2.4 Glycosyltransferases>>>2.4.1 Hexosyltransferases>>>2.4.1.129 peptidoglycan glycosyltransferase|Glycosyltransferases>>>Polysaccharide>>>Bacterial polysaccharide (excluding LPS)|Peptidoglycan biosynthesis and degradation proteins>>>Peptidoglycan biosynthesis and degradation>>>Glycosyltransferase	COG0744	Penicillin-binding protein 1B/1F, peptidoglycan transglycosylase/transpeptidase (MrcB) (PDB:3FWL)	M	Cell wall/membrane/envelope biogenesis							---MAKRSFVRTSL---RLVAMALGAVIALLLLAILLFRFVNPPTSAFMLAYQLDNPPRPLRHEWVPLSDISPWMPLAVVASEDQRFPHHRGVDVDAIRKAVSEYKAGEGLRGASTITQQTAKNLFLWNGRSFARKAIEAGLAVTIDGLWPKRRVLEVYLNIAEFGPGIYGVEAASQAYFGKPARYLSQAQAARLAAVLPNPKVLSVNSPSAYVQERVDWIQRQMAQLSGLRYLEGL--
4532	GC_00000777	EVERYTHING	Marinobactershengliensis	1283	3	4	2	0	0.737751	0.688295	0.712165	K09808	lipoprotein-releasing system permease protein	ko02000	Transporters>>>ABC transporters, prokaryotic type>>>ABC-2 type and other transporters>>>Putative ABC transporter	COG4591	ABC-type transport system involved in lipoprotein release, permease component LolC (LolE) (PDB:6F49)	M	Cell wall/membrane/envelope biogenesis							MFRPLSFYIGLRYTAAKRRNHFISFISLTSMLGLMLGVAVLIIVLSVMNGFDRELKQRILGMVPHATIQGASGPLEDWEEIDRRVQEHPRVLAAAPFIQGQGMVTGGGDVRGVMLSGIVPEQEATVSIIENHFIEGSLDELKPGEFGIIIGRLMANSLRLQVGDKLTVVLPEASVTPAGVLPRLKRFTVKGIFSVG-AELDGNYALIHMDDAARLMRTGGRAEGVRLLVDDLFAAPRVVNQVALDLGGRYYVSDWTRTHGNLFQAIRMEKTMIGLLLMFIVAVAAFNIVSTLVMVVTDKTADIAILRTMGATPGRIMRIFIIQGAVIGIFGTLMGTALGIFGALNISGFISWLEGLMGHQFLSADVYFISYLPSQLQWQDVAIISSAGMVMSLLATIYPAWRASRVEPAEALRYE
4533	GC_00000777	EVERYTHING	Marinobactervinifirmis	6623	3	4	2	0	0.737751	0.688295	0.712165					COG4591	ABC-type transport system involved in lipoprotein release, permease component LolC (LolE) (PDB:6F49)	M	Cell wall/membrane/envelope biogenesis							MFRPLSFYIGLRYTAAKRRNHFISFISLTSMLGLMLGVAVLIIVLSVMNGFDRELKQRILGMVPHATIQGASGPLEDWEEIDRRVQEH---------------------------------------------------------------------------------------------------------------------------------------------------------------------------------------------------------------------------------------------------------------------------------------------------------------------------------------
4534	GC_00000777	EVERYTHING	Marinobactervinifirmis	5314	3	4	2	0	0.737751	0.688295	0.712165	K09808	lipoprotein-releasing system permease protein	ko02000	Transporters>>>ABC transporters, prokaryotic type>>>ABC-2 type and other transporters>>>Putative ABC transporter	COG4591	ABC-type transport system involved in lipoprotein release, permease component LolC (LolE) (PDB:6F49)	M	Cell wall/membrane/envelope biogenesis							#NAME?
4535	GC_00000777	EVERYTHING	Stenotrophomonas_maltophilia_Z_bin003_S3	3452	3	4	2	0	0.737751	0.688295	0.712165	K09808	lipoprotein-releasing system permease protein	ko02000	Transporters>>>ABC transporters, prokaryotic type>>>ABC-2 type and other transporters>>>Putative ABC transporter	COG4591	ABC-type transport system involved in lipoprotein release, permease component LolC (LolE) (PDB:6F49)	M	Cell wall/membrane/envelope biogenesis							MFKPIPVSIGLRYLRAKRRNGFISFISMASILGIALGVTVLITTLAVMSGFQKEIRDRLLQMTAHTTITTDGAPMADWAHAVEVAKKDPRVAGAAPYIEIQAMLS-GPRVQGAIVQGIDPALEPNVSVINQKVKKGSFDSLTAGSYNLLVGQELAIYLGVGVGDTVLVTLAEVQGTPIGAIPRMKRFTVSGIFEAGYNEVDRGVAYANMADLEKVLRIDG-VTGVRLKLHDMDKALDVGVDLAHNLTGAYRVSDWTQQNANLYHSLRMEKVVMGILLSLIIAMGAFNLVSSQVMLVTDKQADIAILRTLGLTPGGVMQVFMVQGSLIGIFGTVLGVIGGITLTLNLERILGAIETLFNVKLLPEDVYYITGLPTDMQTPDIIVITAVALVMSFLATLYPAWRAARTQPAEALRYE
4544	GC_00000780	EVERYTHING	Marinobactershengliensis	2392	3	4	2	0	0.816163	0.98677	0.893395	K02667	two-component system, NtrC family, response regulator PilR	ko00001|ko02022|ko02035	KEGG Orthology (KO)>>>09130 Environmental Information Processing>>>09132 Signal transduction>>>02020 Two-component system [PATH:ko02020]|Two-component system>>>NtrC family>>>PilS-PilR (type 4 fimbriae synthesis)|Bacterial motility proteins>>>Pilus system>>>Twitching motility proteins	COG2204	DNA-binding transcriptional response regulator, NtrC family, contains REC, AAA-type ATPase, and a Fis-type DNA-binding domains (AtoC) (PDB:1ZY2)	T	Signal transduction mechanisms							-MTHQTALIVDDEPDIRDLLEITLTRMGITTYTAPDLTTARALLEQHKPQLCLTDMNLPDGNGIDLVHWIQQHAPCTPVAVITAYGNMDTAIESLKAGAFDFVSKPVELPRLRELVNSALKLSEPRNHDTA--ETDEPGLLLGESPQIRKLRNQTRKLARSQAPVFISGESGSGKELVARMIHMQGPRADGPFIAVNCGAIPSELMESEFFGHKKGSFTGAVENKEGLFRSANGGTLFLDEVADLPLAMQVKLLRAIQEKAVRPVGDTKEVPVDIRVLSATHKNLPELVQEGSFRQDLFYRINVIELAVPPLRERAEDISLLADHILQRIAREYECDPAKLTPEAIERLQGYDFPGNVRELENILERAFTLCDEDLIDAADLHLGGGAIPGTPVSERSSDTGTSEAPAPVPEGEIDLEGFLENIERQAIEKALEATRWNKTAAAKRLGISFRALRYRLKKLGME
4545	GC_00000780	EVERYTHING	Marinobactervinifirmis	1767	3	4	2	0	0.816163	0.98677	0.893395	K02667	two-component system, NtrC family, response regulator PilR	ko00001|ko02022|ko02035	KEGG Orthology (KO)>>>09130 Environmental Information Processing>>>09132 Signal transduction>>>02020 Two-component system [PATH:ko02020]|Two-component system>>>NtrC family>>>PilS-PilR (type 4 fimbriae synthesis)|Bacterial motility proteins>>>Pilus system>>>Twitching motility proteins	COG2204	DNA-binding transcriptional response regulator, NtrC family, contains REC, AAA-type ATPase, and a Fis-type DNA-binding domains (AtoC) (PDB:1ZY2)	T	Signal transduction mechanisms							-MTHQTALIVDDEPDIRDLLEITLTRMGITTYTAPDLTTARALLEQHKPQLCLTDMNLPDGNGIDLVHWIQQHTPCTPVAVITAYGNMDTAIESLKAGAFDFVSKPVELPRLRELVNSALKLSEPKNHDSA--EADEPGLLLGESPQIRKLRNQTRKLARSQAPVFISGESGSGKELVARMIHMQGPRSDGPFIAVNCGAIPSELMESEFFGHKKGSFTGAVENKEGLFRSADGGTLFLDEVADLPLAMQVKLLRAIQEKAVRPVGDTKEVPVDIRVLSATHKNLPELVQEGSFRQDLFYRINVIELAVPPLRERAEDIPLLADHILQRIAREYECDPAQLTPAAIERLKGYDFPGNVRELENILERAFTLCDEDLIDAVDLHLGGGAVSGAPTAAGNPDTNAPAAPV--PEGEIDLEGFLENIERQAIEKALEATRWNKTAAAKRLGISFRALRYRLKKLGME
4546	GC_00000780	EVERYTHING	Marinobactervinifirmis	1912	3	4	2	0	0.816163	0.98677	0.893395	K02667	two-component system, NtrC family, response regulator PilR	ko00001|ko02022|ko02035	KEGG Orthology (KO)>>>09130 Environmental Information Processing>>>09132 Signal transduction>>>02020 Two-component system [PATH:ko02020]|Two-component system>>>NtrC family>>>PilS-PilR (type 4 fimbriae synthesis)|Bacterial motility proteins>>>Pilus system>>>Twitching motility proteins	COG2204	DNA-binding transcriptional response regulator, NtrC family, contains REC, AAA-type ATPase, and a Fis-type DNA-binding domains (AtoC) (PDB:1ZY2)	T	Signal transduction mechanisms							-MTHQTALIVDDEPDIRDLLEITLTRMGITTYTAPDLTTARALLEEHKPQLCLTDMNLPDGNGIDLVHWIQQHTPCTPVAVITAYGNMDTAIESLKAGAFDFVSKPVELPRLRELVNSALKLSEPKNQDSA--EADEPGLLLGESPQIRKLRNQTRKLARSQAPVFISGESGSGKELVARMIHMQGPRSDGPFIAVNCGAIPSELMESEFFGHKKGSFTGAVENKEGLFRSADGGTLFLDEVADLPLAMQVKLLRAIQEKAVRPVGDTKEVPVDIRVLSATHKNLPELVQEGTFRQDLFYRINVIELAVPPLRERAEDIPLLADHILQRIAREYECDPAQLTPAAVERLKGYDFPGNVRELENILERAFTLCDEDFIDSADLHLGGGAIPGTPVSERSSDTTAPEAPV--PEGEIDLEGFLENIERQAIEKALEATRWNKTAAAKRLGISFRALRYRLKKLGME
4547	GC_00000780	EVERYTHING	Stenotrophomonas_maltophilia_Z_bin003_S3	2046	3	4	2	0	0.816163	0.98677	0.893395	K02667	two-component system, NtrC family, response regulator PilR	ko00001|ko02022|ko02035	KEGG Orthology (KO)>>>09130 Environmental Information Processing>>>09132 Signal transduction>>>02020 Two-component system [PATH:ko02020]|Two-component system>>>NtrC family>>>PilS-PilR (type 4 fimbriae synthesis)|Bacterial motility proteins>>>Pilus system>>>Twitching motility proteins	COG2204	DNA-binding transcriptional response regulator, NtrC family, contains REC, AAA-type ATPase, and a Fis-type DNA-binding domains (AtoC) (PDB:1ZY2)	T	Signal transduction mechanisms							MNDTRSALVVDDERDIRELLVLTLGRMGLRISTAANLAEARELLASNPYDLCITDMRLPDGNGIELVTEIAQHYPRTPVAMITAFGSMDLAVEALKAGAFDFVSKPVDISVLRGLVKHALELNNTERAAPAPLAPEQAARLLGDSPSMDVLRATIGKVARSQAPVYILGESGVGKELVARTIHAQSARAPGAFVPVNCGAIPSELMESEFFGHKKGSFSGAHADKPGLFQAAHGGTLFLDEVAELPLQMQVKLLRAIQEKSIRPVGAATEVPVDVRILSATHKDLGELVEDGRFRHDLYYRINVIELRVPPLRERRSDLPALAASILARLARTHGRLTPLLAPSALEALAQYHFPGNVRELENILERALALAEEDRIGASDLRLPQHA---PRFGAGNAPATQEEAVVDLPAGNGALPSYIEQMERTAIQKALEENRWNKTRTAAQLGITFRALRYKLKKLGMD
4556	GC_00000783	EVERYTHING	Alishewanellaagri	2988	3	4	2	0	0.758242	0.630114	0.688266	K04774	serine protease SohB [EC:3.4.21.-]	ko01000|ko01002	Enzymes>>>3. Hydrolases>>>3.4 Acting on peptide bonds (peptidases)>>>3.4.21 Serine endopeptidases>>>3.4.21.-|Peptidases and inhibitors>>>Serine peptidases>>>Family S49: protease IV family	COG0616	Periplasmic serine protease, ClpP class (SppA) (PDB:3BEZ)	O	Posttranslational modification, protein turnover, chaperones							MAFLYEYGLFLAQVATLVVALAVIIALVTGAAVKSRPR---KGQLEVTDLNQSFYQHQELLQQHLLDKKAFKKWQKTAHKAYDALTEQPK-------------RLFVLEFNGSLDAREAEALREEVSAVLAVATPE-DEVLLKLESGGGVVHGYGLAASQLDRLKQQKITLTVAVDKVAASGGYMMACVADKILAAPFAIVGSIGVIAQLPNFNKLLKKHDVDFEQFTAGEFKRTVTLFGENTDKGRQKFQQELEETHQLFKTFVAEHRPQLALEQVATGEHWFGYQAKALGLVDVLSTSDDYLQAACKERQVLAVKFSQRKRLAEKLG-SASASFGTDLWQKL---QQKRWF
4557	GC_00000783	EVERYTHING	Marinobactershengliensis	727	3	4	2	0	0.758242	0.630114	0.688266	K04774	serine protease SohB [EC:3.4.21.-]	ko01000|ko01002	Enzymes>>>3. Hydrolases>>>3.4 Acting on peptide bonds (peptidases)>>>3.4.21 Serine endopeptidases>>>3.4.21.-|Peptidases and inhibitors>>>Serine peptidases>>>Family S49: protease IV family	COG0616	Periplasmic serine protease, ClpP class (SppA) (PDB:3BEZ)	O	Posttranslational modification, protein turnover, chaperones							MEFLTEYGLFLAKVVTFVVAAIILASVIFSATQRDRSDHEGEGELKIRKLNDQYRKLKESIQSRLMSDAEHKAWQKQKKKEEKAEKKSAKQDKTAEEEKASKPRIYVIDFDGDIKASDTDTLRRSVSAVLSVANPETDEVVVRLESGGGLVHAYGLAAAQLDRIRSKGVPLTACVDKVAASGGYMMACVADKIIASPFAVLGSIGVVAQLPNFHRFLQKNDVDFEVLTAGEHKRTLTVFGENTEKGRQKFLADLEDTHGLFKEYVSERRPALDIQAVANGDIWFGKRALEVKLIDDIKTSDEYLIEACDRGEVVSVSFQRKRTLPERLGLATSAALEHTVWRVLSAFRNQKIQ
4558	GC_00000783	EVERYTHING	Marinobactervinifirmis	6210	3	4	2	0	0.758242	0.630114	0.688266	K04774	serine protease SohB [EC:3.4.21.-]	ko01000|ko01002	Enzymes>>>3. Hydrolases>>>3.4 Acting on peptide bonds (peptidases)>>>3.4.21 Serine endopeptidases>>>3.4.21.-|Peptidases and inhibitors>>>Serine peptidases>>>Family S49: protease IV family	COG0616	Periplasmic serine protease, ClpP class (SppA) (PDB:3BEZ)	O	Posttranslational modification, protein turnover, chaperones							#NAME?
4559	GC_00000783	EVERYTHING	Marinobactervinifirmis	6072	3	4	2	0	0.758242	0.630114	0.688266	K04774	serine protease SohB [EC:3.4.21.-]	ko01000|ko01002	Enzymes>>>3. Hydrolases>>>3.4 Acting on peptide bonds (peptidases)>>>3.4.21 Serine endopeptidases>>>3.4.21.-|Peptidases and inhibitors>>>Serine peptidases>>>Family S49: protease IV family	COG0616	Periplasmic serine protease, ClpP class (SppA) (PDB:3BEZ)	O	Posttranslational modification, protein turnover, chaperones							MEFLTDYGLFLAKVVTFVVAAIILASVIFSATQRDRDDHEGDGELKIRKLNDQYRKLKESIQSRLMSDAEHKAWQKQKKKEEKAEKKASKQDKSEEGEKASKPRIYVIDFDGDIKASDTDTLRRSVSAVLSVANPETDEVVVRLESGGGLVHAYGLAAAQLDRIRSKGVPLTACVDKVAASGGYMMACVADKIIASPFAVLGSIGVVAQLPNFHRFLQKNDVDFEVLT-----------------------------------------------------------------------------------------------------------------------------
4576	GC_00000788	EVERYTHING	Alishewanellaagri	2568	3	4	2	0	0.699502	0.706603	0.703035	K22105	TetR/AcrR family transcriptional regulator, fatty acid biosynthesis regulator	ko03000	Transcription factors>>>Prokaryotic type>>>Helix-turn-helix>>>TetR/AcrR family	COG1309	DNA-binding protein, AcrR family, includes nucleoid occlusion protein SlmA (AcrR) (PDB:2QOP)	K	Transcription							-MTRAEQKERTRQAIINAAFSQLSAEKGFASLSLREVAREAGIAPTSFYRHFADMDELGLTLVDEAGLMLRQLMRQARLRIEKHGSVISTSVETFMEFVAENSNVFRLLLRERSGTSAAFRAAVAREIQHFCAELAHYLRK---QTQCPLEHAQLQAEAMVTLVFHTGADALDAPRELYPQLTKRTITQLRWLAHGAASYGRKQPD--
4577	GC_00000788	EVERYTHING	Marinobactershengliensis	1258	3	4	2	0	0.699502	0.706603	0.703035	K22105	TetR/AcrR family transcriptional regulator, fatty acid biosynthesis regulator	ko03000	Transcription factors>>>Prokaryotic type>>>Helix-turn-helix>>>TetR/AcrR family	COG1309	DNA-binding protein, AcrR family, includes nucleoid occlusion protein SlmA (AcrR) (PDB:2QOP)	K	Transcription							MATRAEQKLKTRRALMDAALAQLSADRGFGSLSLREVAREAGIAPTSFYRHFSELDELGLALVDEGGVALRQLMRQARKRIARDGSAISTSVDTFMEYLGNNSNLFRLMLRERTGVSKPFRTAVKAEIDHFVTELADDLGRFADEQNKPLADARVVAEAMVTLVFNQGAEALDATPKEREELKHKLKTELRMILVGSQTLAQWQQGRE
4578	GC_00000788	EVERYTHING	Marinobactervinifirmis	5939	3	4	2	0	0.699502	0.706603	0.703035	K22105	TetR/AcrR family transcriptional regulator, fatty acid biosynthesis regulator	ko03000	Transcription factors>>>Prokaryotic type>>>Helix-turn-helix>>>TetR/AcrR family	COG1309	DNA-binding protein, AcrR family, includes nucleoid occlusion protein SlmA (AcrR) (PDB:2QOP)	K	Transcription							#NAME?
4579	GC_00000788	EVERYTHING	Marinobactervinifirmis	6755	3	4	2	0	0.699502	0.706603	0.703035					COG1309	DNA-binding protein, AcrR family, includes nucleoid occlusion protein SlmA (AcrR) (PDB:2QOP)	K	Transcription							#NAME?
4588	GC_00000791	EVERYTHING	Alishewanellaagri	1558	3	4	2	0	0.795784	0.846858	0.820527	K07576	metallo-beta-lactamase family protein	ko00001	KEGG Orthology (KO)>>>09190 Not Included in Pathway or Brite>>>09192 Unclassified: genetic information processing>>>99974 Translation	COG1236	RNA processing exonuclease, beta-lactamase fold, Cft2 family (YSH1) (PDB:2DKF)	J	Translation, ribosomal structure and biogenesis							MQSNFEQPVILHHGAVDGVTGSCHEYQLAP-----------------------------GY-------------------------------------AVLIDCGLFQGDEQGNGSK-ANLAINFPVNHIQALIVTHVHIDHVGRIPYLLAAGFTGPIFCSEASAHLLPLVLEDALKVGVTRDEQLINGFLRAIARQIVPCKFNAWVELPAFNGINAHFRLQKAGHILGSAYVEIKHLLNAKPFITVFSGDLGAPYSPLLPAPKPPYAADVVVIESTYGDRLHENRRSRIKRLEQVLLHSLQDNGTVLFPAFSIGRTQELLYELETLIHRLRNKKIHQH---------------------------------------------LRWQELTVIVDSPLAAKFNVAYQQLAACWDNEAKMRLQQGRHPLSFAQLHTIDSHAQHLAAVNLLASTRKPAIVIAASGMCEGGRVVNYLKAMLGDPVHQVVFVGYQARGTLGAAIQQYGPQQGYVTIDGQRIDIKAEVLTLSGYSAHADQQGLVNFIKGMRRRPKQVRIVHGDLPAKQVLQAALVKYA--NQVVIA-
4589	GC_00000791	EVERYTHING	Marinobactershengliensis	2149	3	4	2	0	0.795784	0.846858	0.820527	K07576	metallo-beta-lactamase family protein	ko00001	KEGG Orthology (KO)>>>09190 Not Included in Pathway or Brite>>>09192 Unclassified: genetic information processing>>>99974 Translation	COG1236	RNA processing exonuclease, beta-lactamase fold, Cft2 family (YSH1) (PDB:2DKF)	J	Translation, ribosomal structure and biogenesis							------MIKILHHGAVNGVTGSCHELRMSQATKGSQSTKGSDLSGLHQTPPATKGSDPLGSDPTLLPEVNSKPGAIGVSPQGDRPRSGPREPAANSPAGILIDCGLFQGQEESRGSSAADLAIDFPIDHIRALVVTHVHIDHVGRIPYLLAAGFDGPIICSEPSAIMLPEILEDALKIGFTRDRALINRVLELIRARVVPLPYGRWHSVFEEEAGSLKVRLQRAGHILGSAYVECDAVSGSAAERIVFSGDLGAPHSPLLPEPAPPERADRLVIESTYGDKNHEDRETRRYRLKAVLEHALEDGGTVLIPAFSIGRTQELLYEIEGLIAEFGDKEIPQATKGSDPSGSDPTLLPAANSKLGAFGVSPQGDRPRSGPR----RESLTWNNLEIVVDSPLAAEFTKIYRDLKPFWDEEARALVAAGRHPLSFEQLTVINSHEDHLNAVDYLAKSHRPCVVIAGSGMCAGGRVVNYLKAMLGDARNDVLFVGYQAAGTPGRNILTYGPRGGWVELDGERYDIRAQVHTVGGYSAHAGQEDLLRFVEGIPQPPSEIRIVHGDEAAKRALQGKLQKVVPEAEVLIPG
4590	GC_00000791	EVERYTHING	Marinobactervinifirmis	445	3	4	2	0	0.795784	0.846858	0.820527	K07576	metallo-beta-lactamase family protein	ko00001	KEGG Orthology (KO)>>>09190 Not Included in Pathway or Brite>>>09192 Unclassified: genetic information processing>>>99974 Translation	COG1236	RNA processing exonuclease, beta-lactamase fold, Cft2 family (YSH1) (PDB:2DKF)	J	Translation, ribosomal structure and biogenesis							#NAME?
4591	GC_00000791	EVERYTHING	Marinobactervinifirmis	854	3	4	2	0	0.795784	0.846858	0.820527	K07576	metallo-beta-lactamase family protein	ko00001	KEGG Orthology (KO)>>>09190 Not Included in Pathway or Brite>>>09192 Unclassified: genetic information processing>>>99974 Translation	COG1236	RNA processing exonuclease, beta-lactamase fold, Cft2 family (YSH1) (PDB:2DKF)	J	Translation, ribosomal structure and biogenesis							------MIEIKHHGAVNGVTGSCHELRLLQ---------------------ATKGSDPSGSAPTLLTASNSHP-------------------------GILIDCGLFQGQDATNRSSAADLAIDFPIEHIRALVVTHVHIDHVGRIPYLLAAGFDGPIICSEPSAIMLPEILEDALKIGFTRDRALINRVLELIRARIVPLPYGRWHSLFEEAGGSLKVRLQRAGHILGSAYVECDAVSASVAERIVFSGDLGAPHSPLLPEPTPPERADRLVIESTYGDKNHEDRETRRYRLRAVLEHALEDGGTVLIPAFSIGRTQELLYEIEGLIAEFGDDQIPQA-------------------EVGAFGVSPRGDRPR--------SESLTWNNLEIVVDSPLAAEFTKIYRDLKPFWDEEARVLVKAGRHPLSFEQLTVINSHEDHLNAVEYLAKSHRPCVVIAGSGMCAGGRVVNYLKAMLGEARNDVLFVGYQATGTPGRDILTYGPRGGWVELDGERYDIRAQIHTVGGYSAHAGQEDLLRFVEGIPQSPSEIRIVHGDEGAKRALRRQLRERVPGAEVVVP-
4616	GC_00000798	EVERYTHING	Alishewanellaagri	1420	3	4	2	0	0.708869	0.67685	0.69249	K02481	two-component system, NtrC family, response regulator	ko02022	Two-component system>>>NtrC family>>>Unclassified	COG2204	DNA-binding transcriptional response regulator, NtrC family, contains REC, AAA-type ATPase, and a Fis-type DNA-binding domains (AtoC) (PDB:1ZY2)	T	Signal transduction mechanisms							MHTVLVIEDDLGIQKQLKWSLS-DYELVFASDRQQAMTQLRRFEPAVVTLDLGLPPDPANASEGMACLAEILSSKPDTKVIVITGSTDNSHALQAIALGAYDYYQKPLDADVLNIILQRAFKLTELENENKAL--RASYQQQADIIGNSEAIQKACRTVEKIAPTEITTLLLGESGTGKEVFARAIHRQSPRANKPFIAINCASIPENLLESELFGYEKGAFTGAVKTTLGKIECANGGTLLLDEIGDMPLSLQAKMLRFLQERVIERIGGRSEIEVDVRVICATHRDLTEMVAQQSFREDLYYRISEIVLKIPALRNRGHDIILIAKALLHRFNQEYKTQIQGFTECATQAMLAHSWPGNIRELQNKLKSAVILAESKFLSAEELGLQPSTSKANCP-TLRQIREEAESEGIRHAYTLANSNLSKTADLLGITRPTLYALIDKYKLYDLKQNDNELTP
4617	GC_00000798	EVERYTHING	Marinobactershengliensis	638	3	4	2	0	0.708869	0.67685	0.69249	K02481	two-component system, NtrC family, response regulator	ko02022	Two-component system>>>NtrC family>>>Unclassified	COG2204	DNA-binding transcriptional response regulator, NtrC family, contains REC, AAA-type ATPase, and a Fis-type DNA-binding domains (AtoC) (PDB:1ZY2)	T	Signal transduction mechanisms							MKQLLIVEDDPGLQSQMRWCFSDDIDVSVASDREAALTALRRLEPQVITLDLGLPPDPGGASEGFALLEDILRLAPMTKVIVVTGREDKENAVKAIGMGASDFYQKPLDADILTFVVNRAFRLAELERENRELASQGNGTTIKGIVAASREMLAICRTVEKVAPADVTTLITGETGTGKELLARALHDLSHRADKPFAAINCAAIPENLLESELFGFEKGSFTGATQSKKGKIESANGGTLFLDEIGDMPMALQAKLLRFLQERVVDRVGSVKPIPVDVRVVCATHRNVQDLISQGEFREDLYYRISEITLDVPALREREGDALVIAQSLLKTLGKQLDRPNLCFSEDAAQAINAYGWPGNVREMINKVKRAIIMADGKRITADDLVLPADGCEADYQLNLRQVREAAERKAIIQALTTSNFNMAQASRLLGVTRPTLYNLTDKYRIETSTATSGV---
4618	GC_00000798	EVERYTHING	Marinobactervinifirmis	993	3	4	2	0	0.708869	0.67685	0.69249					COG2204	DNA-binding transcriptional response regulator, NtrC family, contains REC, AAA-type ATPase, and a Fis-type DNA-binding domains (AtoC) (PDB:1ZY2)	T	Signal transduction mechanisms							------------------------------------------------------------------------------------------------------------DADILTFVVNRAFRLAELEKENRELVGQGTGTSIKGIVAASPEMLAICRTVEKVAPADVTTLITGETGTGKELLARALHDLSHRADKPFAAINCAAIPENLLESELFGFEKGSFTGATQAKKGKIESANGGTLFLDEIGDMPMSLQAKLLRFLQERVVDRVGSVKPIPVDVRVVCATHRHVQDLISQGEFREDLYYRISEITLDVPALREREGDALVIAQSLLKTLGKQLDRPNLCFSEDAVQAINAYGWPGNVREMINKVKRAIIMADGKRITAEDLVLPADSCEADYQLNLRQVREAAERRAIMQALTTANYNMAHASRLLGVTRPTLYNLTDKYRIETSTAPSGV---
4619	GC_00000798	EVERYTHING	Marinobactervinifirmis	6694	3	4	2	0	0.708869	0.67685	0.69249					COG2204	DNA-binding transcriptional response regulator, NtrC family, contains REC, AAA-type ATPase, and a Fis-type DNA-binding domains (AtoC) (PDB:1ZY2)	T	Signal transduction mechanisms							MKQLLIVEDDPGLQSQMRWCFSDDIDVSVASDRATALTALRRLEPQVVTLDLGLPPDPGGASEGFA-------------------------------------------------LLEDILRLA-----------------------------------------------------------------------------------------------------------------------------PMT---------------------------KVIVVTGRE-----------------------------DKENAVKAIGMGASDFYQKPLDADILTFV----------------------VNRAFRLAE----------------------------------------------LEKENREL----------------------------
4620	GC_00000799	EVERYTHING	Marinobactershengliensis	2524	3	4	2	0	0.745964	0.680867	0.711931	K02454	general secretion pathway protein E [EC:7.4.2.8]	ko00001|ko00001|ko01000|ko02044	KEGG Orthology (KO)>>>09130 Environmental Information Processing>>>09131 Membrane transport>>>03070 Bacterial secretion system [PATH:ko03070]|KEGG Orthology (KO)>>>09140 Cellular Processes>>>09145 Cellular community - prokaryotes>>>05111 Biofilm formation - Vibrio cholerae [PATH:ko05111]|Enzymes>>>7. Translocases>>>7.4 Catalysing the translocation of amino acids and peptides>>>7.4.2 Linked to the hydrolysis of a nucleoside triphosphate>>>7.4.2.8 protein-secreting ATPase|Secretion system>>>Type II secretion system>>>General secretion pathway protein	COG2804	Type II secretory pathway ATPase GspE/PulE or T4P pilus assembly pathway ATPase PilB (PulE) (PDB:4KSR)	N|U|W	Cell motility|Intracellular trafficking, secretion, and vesicular transport|Extracellular structures							MADQTPPMPA----------PPHRHTLTLRDICSALVESGEISQQDAEKVLTANLGAATQDGRTSPRHPLELVAIAGITSLRDGRTLDLDRLTSWLARWAGQDYYHIDPLKIDTPAIARVMSYAFAQRHGILAVEIRQDEVLIASTEPFKTEWESNLRQAIRKDIRRVVANPEDIRRYTVEFYQLANSVSKASGS-QAPGAASNQNFEQLLDIGTNENPDANDQHVVKIVDWLLQYAFDQRASDIHIEPRRAVTQVRFRIDGVLHNVYEFPEHVGVAVTSRLKILGRLNVAEKRRPQDGRIKTRKPDNSEVELRLATMPTAFGEKMVMRIFDPEVLLKSFEQLGFSKEDRERWQAMTARPHGIVLVTGPTGSGKTTTLYSTLKQLASPELNICTIEDPIEMVEPAFNQMQVQTNIDLTFAHGVRALLRQDPDIIMIGEIRDLETAEMAVQAALTGHLVLSTLHTNDAPSAITRLMELGIPPYLIRATVLGVMAQRLARTLCPHCKAPGEADEQAWQTLTRP----WKAPVPRQFYHPVGCLECRNTGYMGRAGVYEIMTLSDHLTRQINDHCELEQLRLDAYKEGMKSLRLSGAQKVAAGQTTVEEILRVTPESQR-------
4621	GC_00000799	EVERYTHING	Marinobactervinifirmis	5078	3	4	2	0	0.745964	0.680867	0.711931	K02454	general secretion pathway protein E [EC:7.4.2.8]	ko00001|ko00001|ko01000|ko02044	KEGG Orthology (KO)>>>09130 Environmental Information Processing>>>09131 Membrane transport>>>03070 Bacterial secretion system [PATH:ko03070]|KEGG Orthology (KO)>>>09140 Cellular Processes>>>09145 Cellular community - prokaryotes>>>05111 Biofilm formation - Vibrio cholerae [PATH:ko05111]|Enzymes>>>7. Translocases>>>7.4 Catalysing the translocation of amino acids and peptides>>>7.4.2 Linked to the hydrolysis of a nucleoside triphosphate>>>7.4.2.8 protein-secreting ATPase|Secretion system>>>Type II secretion system>>>General secretion pathway protein	COG2804	Type II secretory pathway ATPase GspE/PulE or T4P pilus assembly pathway ATPase PilB (PulE) (PDB:4KSR)	N|U|W	Cell motility|Intracellular trafficking, secretion, and vesicular transport|Extracellular structures							---------------------------------------------------------------------------------------------SWLARWAGQDYYHIDPLKIDTPAIARVMSYAFAQRHGILAVEIRQDEVLIASAEPFKTDWESNLSQAIRKDIRRVVANPEDIRRYTVEFYQLANSVSKASGS-QTPGAASNQNFEQLLDIGSNENPDANDQHVVKIVDWLLQYAFDQRASDIHIEPRRAVTQVRFRIDGVLHNVYEFPEHVGVAVTSRLKILGRLNVAEKRRPQDGRIKTRKPDNSEVELRLATMPTAFGEKMVMRIFDPEVLLKSFEQLGFSKEDRVQWQTMTARPHGIVLVTGPTGSGKTTTLYSTLKQLASPELNICTIEDPIEMVEPAFNQMQVQTNIDLTFAHGVRALLRQDPDIIMIGEIRDLETAEMAVQAALTGHLVLSTLHTNDAPSAITRLMELGIPPYLIRATVLGVMAQRLARTLCPHCKAPGAADEQAWQTLTRP----WKAPVPRQFYHPVGCLECRNTGYMGRAGVYEIMTLSDHLTRQINDRCELEQLRLDAYKEGMKSLRLSGAQKVAAGQTTVEEILRVTPESQR-------
4622	GC_00000799	EVERYTHING	Marinobactervinifirmis	6803	3	4	2	0	0.745964	0.680867	0.711931					COG2804	Type II secretory pathway ATPase GspE/PulE or T4P pilus assembly pathway ATPase PilB (PulE) (PDB:4KSR)	N|U|W	Cell motility|Intracellular trafficking, secretion, and vesicular transport|Extracellular structures							MADQTPPMPA----------PPHRHTLTLRDICSALVESGEISQQDAEKVLTANLGAVSQSGRTTPRH-----------------------------------------------------------------------------------------------------------------------------------------------------------------------------------------------------------------------------------------------------------------------------------------------------------------------------------------PLELVA-----------------------------IAGITSVRD------------------------------GRTLDL----------------DRLT----------------SW--LAR-----WAG---QDYYH-------------------------------------IDPLKID------------------------------TPAIA--------
4623	GC_00000799	EVERYTHING	Stenotrophomonas_maltophilia_Z_bin003_S3	2582	3	4	2	0	0.745964	0.680867	0.711931	K02454	general secretion pathway protein E [EC:7.4.2.8]	ko00001|ko00001|ko01000|ko02044	KEGG Orthology (KO)>>>09130 Environmental Information Processing>>>09131 Membrane transport>>>03070 Bacterial secretion system [PATH:ko03070]|KEGG Orthology (KO)>>>09140 Cellular Processes>>>09145 Cellular community - prokaryotes>>>05111 Biofilm formation - Vibrio cholerae [PATH:ko05111]|Enzymes>>>7. Translocases>>>7.4 Catalysing the translocation of amino acids and peptides>>>7.4.2 Linked to the hydrolysis of a nucleoside triphosphate>>>7.4.2.8 protein-secreting ATPase|Secretion system>>>Type II secretion system>>>General secretion pathway protein	COG2804	Type II secretory pathway ATPase GspE/PulE or T4P pilus assembly pathway ATPase PilB (PulE) (PDB:4KSR)	N|U|W	Cell motility|Intracellular trafficking, secretion, and vesicular transport|Extracellular structures							---MDPRLPAAYASVPAGGVPLPHGRLDFDQVAAALVADGLVAAADLERIRFSAPGARN----ASEVHPLVLLANLKLGA-SGGGELGLERLSEWLAQRAGVRYLRVDPTRVDVSAVTALVSHAYARRHRFLPLAVDSERVLVATSEPLAQEWLRDLQHLSRRRIELAMVNPLDLHRYTMEFYGVTRSVRGARGDVRGETSSTLPSFEQLVELGRAGDVNADDQHIVHIVDWLLQYAYEQRASDIHLEPRRDMGRMRFRIDGVLHKVFEVPPAVMTAVVSRIKVLGRMDLAERRRPQDGRIKTRSPGGREVEMRLSTMPTAFGEKCVMRIFDPDAAFKSIDQLGFSPQEAAGWTALVERPHGIVLVTGPTGSGKTTTLYSTLKRLATPDVNVCTVEDPIEMIAPEFNQMQVQTNIDLDFASGVRTLLRQDPDIIMIGEIRDLETAQMAVQASLTGHLVLSTLHTNDAPSAITRLLDLGVPHYLLASTLNGVLAQRLVRTLCSSCKVPTVLSAEQWAVLTDADAALPEAPTP---YAPVGCIDCRRTGFLGRVGLYELLPLGSSLRRHIRADMDLAAFNRAARAEGVRTLRRAGLEKVAAGLTTIEEVLSVLPPPDEFRPVPDS
4644	GC_00000805	EVERYTHING	Campylobacterales_UBA1877_Kmv14_bin001_S4	3	3	4	2	0	0.836016	0.995994	0.90902	K05568	multicomponent Na+:H+ antiporter subunit D	ko02000	Transporters>>>Other transporters>>>Electrochemical potential-driven transporters [TC:2]	COG0651	Formate hydrogenlyase subunit 3/Multisubunit Na+/H+ antiporter, MnhD subunit (HyfB) (PDB:6CFW)	C|P	Energy production and conversion|Inorganic ion transport and metabolism							-MVNTFLPLVLVLVSFGVGVSIFFLKEEAFKTRTVLNLSGAIIKLTLIGVMLLGVLEGKSYHFEATLVHGVKFVLRADALALLFGSLSALLWLPTTVYAIGYLENSPNRSRFFGFFSLCVMSSVGIALAGNLFTFFIFYELLTLTTYPLVIHRQSEESIKAGKIYLLYTIGGGVLLLVATVWLYSITGTMDFAYGGYLAAFEQTHALELYILFFLFLGAFGVKAALVGLHGWLPRAMVAPAPVSALLHAVAVVKAGAFGVVRLVYDVYGITLSYALHLLTPLMVLSCATILFGSIIALFQDDLKKRLAYSTVSQVSYILLGVSLFGPLGTIGGLVHLVNQGLMKITLFFCAGNFAETYNIKKVSQMAGLGAKMPLTSLAFTLGALGMIGLPPLAGFVSKWYLGLGAIEAGFGWVLGVLVASSLLNAAYFLPVVYTLWFAKSTEPFVPHVAFHPRAETRLLLLVPPLLTAVLVVGLGLFASHDLSALSWVRLITRLEYQ-
4645	GC_00000805	EVERYTHING	Marinobactershengliensis	2978	3	4	2	0	0.836016	0.995994	0.90902	K05568	multicomponent Na+:H+ antiporter subunit D	ko02000	Transporters>>>Other transporters>>>Electrochemical potential-driven transporters [TC:2]	COG0651	Formate hydrogenlyase subunit 3/Multisubunit Na+/H+ antiporter, MnhD subunit (HyfB) (PDB:6CFW)	C|P	Energy production and conversion|Inorganic ion transport and metabolism							MTLSVLMPVFALMTSLLASVVLFALPEKGHRLRTIINLAAAILKIALVGVMIWGVAQGREYEAAFTMVPGVEFVLRADALSMLFAGLSALLWLLTTIYAVGYLEDSPNRSRFFGFFSLCVASTMGIALAGNLFTFFLFYEMLTLSTYPLVVHRGTTKALRAGRNYIIYTLTGGAVLLFAIAWLHGLVGDLRFQEGGYFSDIDPSMQGPLTIIFVLMIVGLGVKAALVPFHGWLPQAMVAPAPVSALLHAVAVVKAGAFGIIRVVFEIYGLEAAKDMGLLAGLSVVAAFTIIYGSTRALYQVDLKRRLAFSTVSQVSYIVLGLCLFGPVGVAGGLVHLVHQGIMKITLFFCAGNYAETLGVHRIDELDGAGKRMPGTSVAFTLGAFGMIGAPPLAGFITKWTMGSGALAVGMDWVVAVLVISSLLNAAYFLPILHRLWFAEQCEPW-PHERRWGRLETSAWLLWPPLITAALMLVAGLIANLPFSPLSWAELIVAREVAL
4646	GC_00000805	EVERYTHING	Marinobactervinifirmis	888	3	4	2	0	0.836016	0.995994	0.90902	K05568	multicomponent Na+:H+ antiporter subunit D	ko02000	Transporters>>>Other transporters>>>Electrochemical potential-driven transporters [TC:2]	COG0651	Formate hydrogenlyase subunit 3/Multisubunit Na+/H+ antiporter, MnhD subunit (HyfB) (PDB:6CFW)	C|P	Energy production and conversion|Inorganic ion transport and metabolism							MNLSVLMPVFALMTSLLASVVLFALPEKGFRLRTAINLAAAILKIALVGVMIWGVAQGREYEAAFTMVPGVEFVLRADALSMLFAGLSALLWLLTTIYAVGYLEDSPNRSRFFGFFSLCVASTMGIALAGNLFTFFLFYEMLTLSTYPLVVHRGTPKALRAGRNYIIYTLTGGAVLLFAIAWLHGLVGDLRFQEGGYFSDVDPSLNGPLTIIFVLMMVGLGVKAALVPFHGWLPQAMVAPAPVSALLHAVAVVKAGAFGIIRVVFEIYGLEAAETMGLLAGLSVVAAFTIIYGSTRALYQVDLKRRLAFSTVSQVSYIVLGLCLFGPLGVMGGLVHLVHQGIMKITLFFCAGNYAETLGVHRIDELDGAGKRMPGTSVAFTLGAFGMMGAPPLAGFITKWTMGAGALEVGMDWVVAVLVISSLLNAAYFLPILHRLWFAGQHQPW-PHERHWGRLETSAWLLWPPLITAALMVLAGLLANVPFSPLSWAELIVLREVAL
4647	GC_00000805	EVERYTHING	Marinobactervinifirmis	2455	3	4	2	0	0.836016	0.995994	0.90902	K05568	multicomponent Na+:H+ antiporter subunit D	ko02000	Transporters>>>Other transporters>>>Electrochemical potential-driven transporters [TC:2]	COG0651	Formate hydrogenlyase subunit 3/Multisubunit Na+/H+ antiporter, MnhD subunit (HyfB) (PDB:6CFW)	C|P	Energy production and conversion|Inorganic ion transport and metabolism							MNLSVLMPVFALMTSLLASVVLFALPEKGFRLRTAINLAAAILKIALVGVMIWGVAHGREYEAAFTMVPGVEFVLRADALSMLFAGLSALLWLLTTIYAVGYLEDSPNRSRFFGFFSLCVASTMGIALAGNLFTFFLFYEMLTLSTYPLVVHRGTPKALRAGRNYIIYTLTGGAVLLFAIAWLHGLVGDLRFQEGGYFSDVDPSLNGPLAIIFVLMMVGLGVKAALVPLHGWLPQAMVAPAPVSALLHAVAVVKAGAFGIIRVVFEIYGLEAAETMGLLAGLSVVAAFTIIYGSTRALYQVDLKRRLAFSTVSQVSYIVLGLCLFGPLGVMGGLVHLVHQGIMKITLFFCAGNYAETLGVHRIDELDGAGKRMPGTSVAFTLGAFGMIGAPPLAGFITKWTMGAGALEVGMDWVVAVLVISSLLNAAYFLPILHRLWFAEQQQGW-PHERRWGRLETSPWLLWPPLVTAVLMVLAGILANVPFSPLSWAELIVLREVAL
4656	GC_00000808	EVERYTHING	Campylobacterales_UBA1877_Kmv14_bin001_S4	1656	3	4	2	0	0.867079	0.976927	0.918731	K05520	deglycase [EC:3.5.1.124]	ko01000|ko01002	Enzymes>>>3. Hydrolases>>>3.5 Acting on carbon-nitrogen bonds, other than peptide bonds>>>3.5.1 In linear amides>>>3.5.1.124 protein deglycase|Peptidases and inhibitors>>>Cysteine peptidases>>>Family C56: PfpI endopeptidase family	COG0693	Protein/nucleotide deglycase, PfpI/YajL/DJ-1 family (repair of methylglyoxal-glycated proteins and nucleic acids) (YajL) (PDB:5SY4) (PUBMED:19028889;28596309;26678554)	V	Defense mechanisms							#NAME?
4657	GC_00000808	EVERYTHING	Marinobactershengliensis	295	3	4	2	0	0.867079	0.976927	0.918731	K05520	deglycase [EC:3.5.1.124]	ko01000|ko01002	Enzymes>>>3. Hydrolases>>>3.5 Acting on carbon-nitrogen bonds, other than peptide bonds>>>3.5.1 In linear amides>>>3.5.1.124 protein deglycase|Peptidases and inhibitors>>>Cysteine peptidases>>>Family C56: PfpI endopeptidase family	COG0693	Protein/nucleotide deglycase, PfpI/YajL/DJ-1 family (repair of methylglyoxal-glycated proteins and nucleic acids) (YajL) (PDB:5SY4) (PUBMED:19028889;28596309;26678554)	V	Defense mechanisms							MSGKKILMITGDFTEDYETMVPFQALQAVGHTVHAVCPDKKAGDTVATAIHDFEGDQTYTEKPGHRFALNADFDGLNPADYDALVVPGGRAPEYLRLNKEVQSLVRHFFEANKPVAAICHGAQLLAAAGVLEGRKCSAYPACQPEVELAGGTFAAIEVDQAVTDANLVTAPAWPAHPAWLAQFFKLLDQ----
4658	GC_00000808	EVERYTHING	Marinobactervinifirmis	2143	3	4	2	0	0.867079	0.976927	0.918731	K05520	deglycase [EC:3.5.1.124]	ko01000|ko01002	Enzymes>>>3. Hydrolases>>>3.5 Acting on carbon-nitrogen bonds, other than peptide bonds>>>3.5.1 In linear amides>>>3.5.1.124 protein deglycase|Peptidases and inhibitors>>>Cysteine peptidases>>>Family C56: PfpI endopeptidase family	COG0693	Protein/nucleotide deglycase, PfpI/YajL/DJ-1 family (repair of methylglyoxal-glycated proteins and nucleic acids) (YajL) (PDB:5SY4) (PUBMED:19028889;28596309;26678554)	V	Defense mechanisms							MSGKKILMITGDFTEDYETMVPFQALQAVGHTVHAVCPDKKAGDTVATAIHDFEGDQTYTEKPGHRFALNADFDGLNPADYDALVVPGGRAPEYLRLNQDVQKLVRHFFETNKPVAAICHGAQLLAAAGVLEGRKCSAYPACQPEVELAGGTFAAIEVDQAVTDANLVTAPAWPAHPAWLAQFFKLLDQ----
4659	GC_00000808	EVERYTHING	Marinobactervinifirmis	360	3	4	2	0	0.867079	0.976927	0.918731	K05520	deglycase [EC:3.5.1.124]	ko01000|ko01002	Enzymes>>>3. Hydrolases>>>3.5 Acting on carbon-nitrogen bonds, other than peptide bonds>>>3.5.1 In linear amides>>>3.5.1.124 protein deglycase|Peptidases and inhibitors>>>Cysteine peptidases>>>Family C56: PfpI endopeptidase family	COG0693	Protein/nucleotide deglycase, PfpI/YajL/DJ-1 family (repair of methylglyoxal-glycated proteins and nucleic acids) (YajL) (PDB:5SY4) (PUBMED:19028889;28596309;26678554)	V	Defense mechanisms							MSGKKILMITGDFTEDYETMVPFQALQAVGHTVHAVCPDKKAGDTVATAIHDFEGDQTYTEKPGHRFALNADFDGLDPANYDALVVPGGRAPEYLRLNKEVQSLVRHFFETNKPVAAICHGAQLLAAAGVLEGRKCSAYPACQPEVELAGGTFASIEVDQAVTDANLVTAPAWPAHPAWLAQFFKLLDQ----
4664	GC_00000810	EVERYTHING	Dietzia_maris_bin001_S3	944	3	4	2	0	0.821626	0.905	0.8613	K01687	dihydroxy-acid dehydratase [EC:4.2.1.9]	ko00001|ko00001|ko01000	KEGG Orthology (KO)>>>09100 Metabolism>>>09105 Amino acid metabolism>>>00290 Valine, leucine and isoleucine biosynthesis [PATH:ko00290]|KEGG Orthology (KO)>>>09100 Metabolism>>>09108 Metabolism of cofactors and vitamins>>>00770 Pantothenate and CoA biosynthesis [PATH:ko00770]|Enzymes>>>4. Lyases>>>4.2 Carbon-oxygen lyases>>>4.2.1 Hydro-lyases>>>4.2.1.9 dihydroxy-acid dehydratase	COG0129	Dihydroxyacid dehydratase/phosphogluconate dehydratase (IlvD) (PDB:2GP4)	E|G	Amino acid transport and metabolism|Carbohydrate transport and metabolism	COG0129	Isoleucine, leucine, valine biosynthesis	M00019|M00570	Pathway modules; Amino acid metabolism; Branched-chain amino acid metabolism|Pathway modules; Amino acid metabolism; Branched-chain amino acid metabolism	M00019|M00570	Valine/isoleucine biosynthesis, pyruvate => valine / 2-oxobutanoate => isoleucine|Isoleucine biosynthesis, threonine => 2-oxobutanoate => isoleucine	MTSGTDTPRSENPTTGREADIKPRSRDVTDGLEKTAARGMLRAVGMGDDDWVKPQIGVASSWNEITPCNLSLDRLAKAVKEGTHAGGGYPLEFGTISVSDGISMGHEGMHFSLVSREVIADSVETVMSAERLDGSVLLAGCDKSLPGMLMAAARLDLASVFLYAGSTLPGFAKLSDGTEKQVTIIDAFEAVGACSRGLMSREDVDTIERAICPGEGACGGMYTANTMASAAEALGMSLPGSASPPAPDRRRDDYAKASGEAVVELLRKGITARDIMTKEAFENAIAVVMAFGGSTNAVLHLLAIASEAEVELTLDDFARIGAKVPHLADVKPFGAHVMTDVDKIGGVPVVMRALLDAGLLHGDCLTVTGRTVAENLADIAPPDPDGKVLRAMGEPIHPTGGITILHGSLAPEGAVVKSAGFDSDVFEGTARVFERERAAMDALEDGTITAGDVVVIRYEGPKGGPGMREMLAITGAIKGAGLGKDVLLMTDGRFSGGTTGLCVGHVAPEAVDGGPIAFVRDGDRIRLDVSQGTLELLVDESELHARREGWEPLPPRYTRGVLAKYSKLVQSASTGAICR--
4665	GC_00000810	EVERYTHING	Marinobactershengliensis	1902	3	4	2	0	0.821626	0.905	0.8613	K01687	dihydroxy-acid dehydratase [EC:4.2.1.9]	ko00001|ko00001|ko01000	KEGG Orthology (KO)>>>09100 Metabolism>>>09105 Amino acid metabolism>>>00290 Valine, leucine and isoleucine biosynthesis [PATH:ko00290]|KEGG Orthology (KO)>>>09100 Metabolism>>>09108 Metabolism of cofactors and vitamins>>>00770 Pantothenate and CoA biosynthesis [PATH:ko00770]|Enzymes>>>4. Lyases>>>4.2 Carbon-oxygen lyases>>>4.2.1 Hydro-lyases>>>4.2.1.9 dihydroxy-acid dehydratase	COG0129	Dihydroxyacid dehydratase/phosphogluconate dehydratase (IlvD) (PDB:2GP4)	E|G	Amino acid transport and metabolism|Carbohydrate transport and metabolism	COG0129	Isoleucine, leucine, valine biosynthesis	M00019|M00570	Pathway modules; Amino acid metabolism; Branched-chain amino acid metabolism|Pathway modules; Amino acid metabolism; Branched-chain amino acid metabolism	M00019|M00570	Valine/isoleucine biosynthesis, pyruvate => valine / 2-oxobutanoate => isoleucine|Isoleucine biosynthesis, threonine => 2-oxobutanoate => isoleucine	---------------MTTDKRRRYSAPVVDGINKSASRAMLRAVGFQDEDFRKPQVGIASTWSNLTPCNMHIDGLAREAAKGADAAGGKSLIFNTITISDGIANGTEGMKYSLVSREVIADSIETVAGCEGFDGLVAIGGCDKNMPGCMMGLARLNRPSVFVYGGTILPG--------ENHTDIISVFEAVGAHARGNMDLIEVKQIEETAIPGPGSCGGMYTANTMASAIEAMGMSLPGSSAQNAVSDTKLADCEAAGAAVLKLLEADIKPSDIMTREAFENAITVVIALGGSTNAVLHLLGMASTVGVELSLDDFVRIGKQVPVLADLRPSGHYMMSELVAIGGIQPLMKMLLERGLLHGDCMTVTGKTLAENLATVTPYPEDQQIIRAFENPIKADSHLRILFGNLAPEGSVAKITGKEGTHFSGRARVFHSEEEAQERILDGTVVAGDVLVIRYEGPKGGPGMREMLSPTSAIMGKGLGSDVALITDGRFSGGSHGFVVGHITPEAAVGGPIALVENGDIITIDAVDNSIILEISDEEMEKRRQAWTPPEPRFTRGVLAKYARVVSSASTGAVTDLP
4666	GC_00000810	EVERYTHING	Marinobactervinifirmis	5371	3	4	2	0	0.821626	0.905	0.8613	K01687	dihydroxy-acid dehydratase [EC:4.2.1.9]	ko00001|ko00001|ko01000	KEGG Orthology (KO)>>>09100 Metabolism>>>09105 Amino acid metabolism>>>00290 Valine, leucine and isoleucine biosynthesis [PATH:ko00290]|KEGG Orthology (KO)>>>09100 Metabolism>>>09108 Metabolism of cofactors and vitamins>>>00770 Pantothenate and CoA biosynthesis [PATH:ko00770]|Enzymes>>>4. Lyases>>>4.2 Carbon-oxygen lyases>>>4.2.1 Hydro-lyases>>>4.2.1.9 dihydroxy-acid dehydratase	COG0129	Dihydroxyacid dehydratase/phosphogluconate dehydratase (IlvD) (PDB:2GP4)	E|G	Amino acid transport and metabolism|Carbohydrate transport and metabolism	COG0129	Isoleucine, leucine, valine biosynthesis	M00019|M00570	Pathway modules; Amino acid metabolism; Branched-chain amino acid metabolism|Pathway modules; Amino acid metabolism; Branched-chain amino acid metabolism	M00019|M00570	Valine/isoleucine biosynthesis, pyruvate => valine / 2-oxobutanoate => isoleucine|Isoleucine biosynthesis, threonine => 2-oxobutanoate => isoleucine	---------------------------------------------------------IASTWSNLTPCNMHIDGLAREAAKGADAAGGKSLIFNTITISDGIANGTEGMKYSLVSREVIADSIETVAGCEGFDGLVAIGGCDKNMPGCLMGLARLNRPSVFVYGGTILPG--------ENHTDIISVFEAVGAHARGNMDLIEVKQIEETAIPGPGSCGGMYTANTMASAIEAMGMSLPGSSAQNAVSDTKLADCEAAGAAVLKLIDADIKPSDIMTREAFENAITVVIALGGSTNAVLHLLGMASTAGVELSLDDFVRIGKQVPVLADLRPSGHYMMSELVAIGGIQPLMKMLLERGLLHGDCMTVTGQTLAENLAGVEPYPEDQQIIRAFENPIKADSHLRILFGNLAPEGSIAKITGKEGTHFSGRARVFHSEEEAQERILDGTVVAGDVLVIRYEGPKGGPGMREMLSPTSAIMGKGLGSDVALITDGRFSGGSHGFVVGHITPEAAVGGPIALVEDGDTITIDAVNNSIILEISEEEMEKRRKAWTPPAPRFTRGVLAKYARVVSSASTGAVTDLP
4667	GC_00000810	EVERYTHING	Marinobactervinifirmis	4930	3	4	2	0	0.821626	0.905	0.8613	K01687	dihydroxy-acid dehydratase [EC:4.2.1.9]	ko00001|ko00001|ko01000	KEGG Orthology (KO)>>>09100 Metabolism>>>09105 Amino acid metabolism>>>00290 Valine, leucine and isoleucine biosynthesis [PATH:ko00290]|KEGG Orthology (KO)>>>09100 Metabolism>>>09108 Metabolism of cofactors and vitamins>>>00770 Pantothenate and CoA biosynthesis [PATH:ko00770]|Enzymes>>>4. Lyases>>>4.2 Carbon-oxygen lyases>>>4.2.1 Hydro-lyases>>>4.2.1.9 dihydroxy-acid dehydratase	COG0129	Dihydroxyacid dehydratase/phosphogluconate dehydratase (IlvD) (PDB:2GP4)	E|G	Amino acid transport and metabolism|Carbohydrate transport and metabolism	COG0129	Isoleucine, leucine, valine biosynthesis	M00019|M00570	Pathway modules; Amino acid metabolism; Branched-chain amino acid metabolism|Pathway modules; Amino acid metabolism; Branched-chain amino acid metabolism	M00019|M00570	Valine/isoleucine biosynthesis, pyruvate => valine / 2-oxobutanoate => isoleucine|Isoleucine biosynthesis, threonine => 2-oxobutanoate => isoleucine	---------------------------------------------------------IASTWSNLTPCNMHIDGLAREAAKGADAAGGKSLIFNTITISDGIANGTEGMKYSLVSREVIADSIETVAGCEGFDGLVAIGGCDKNMPGCLMGLARLNRPAVFVYGGTILPG--------ENHTDIISVFEAVGAHARGNMDLIEVKQIEETAIPGPGSCGGMYTANTMASAIEAMGMSLPGSSAQNAVSDTKLADCEAAGAAVLKLIDADIKPSDIMTREAFENAITVVIALGGSTNAVLHLLGMASTAGVELSLDDFVRIGKQVPVLADLRPSGHYMMSELVAIGGIQPLMKMLLERGLLHGDCMTVTGQTLAENLAGVEPYPEDQQIIRAFENPIKADSHLRILFGNLAPEGSVAKITGKEGTHFSGRARVFHSEEEAQERILDGTVVAGDVLVIRYEGPKGGPGMREMLSPTSAIMGKGLGSDVALITDGRFSGGSHGFVVGHITPEAAVGGPIALVEDGDTITIDAINNSIILEISEEEMEKRRKAWTPPAPRFTRGVLAKYARVVSSASTGAVTDLP
4700	GC_00000820	EVERYTHING	Marinobactershengliensis	376	3	4	2	0	0.681243	0.727553	0.703636	K00285	D-amino-acid dehydrogenase [EC:1.4.5.1]	ko00001|ko00001|ko01000	KEGG Orthology (KO)>>>09100 Metabolism>>>09105 Amino acid metabolism>>>00360 Phenylalanine metabolism [PATH:ko00360]|KEGG Orthology (KO)>>>09100 Metabolism>>>09106 Metabolism of other amino acids>>>00470 D-Amino acid metabolism [PATH:ko00470]|Enzymes>>>1. Oxidoreductases>>>1.4 Acting on the CH-NH2 group of donors>>>1.4.5 With a quinone or other compound as acceptor>>>1.4.5.1 D-amino acid dehydrogenase (quinone)	COG0665	Glycine/D-amino acid oxidase (deaminating) (DadA) (PDB:3AWI)	E	Amino acid transport and metabolism							MHIVVVGGGVVGVTTARELLRRGHQVTVLERHPLAGNETSKGNAAQRSYGVVYPWADPSMVFKALPWILQKSGPLKLKVPPSLDAMRFMFATLRYAWSPGLFGLNKRAMLRLGMHSRERFLALEQEHDLAFDGQHRGLLHLASKPEAMDDYRAIHELLNDMGIASRLLTPVQVRETEPGMTG-DGPLYGAISYDTDGTGDCHLFSRSLARVCEQLGANFRYDVKVERLVADETRVNAVQLTNADGRLETLEADAFVVCAGCWSPQLVQPLGLRLPIYPIKGYSITVPLRDAAKGPVSTIHDDNFKVVSTRLGDRLRATGFVELADFNRDIPQARIDTIKRSVESRFPGCADLAAAETWTGFRPMTPDGPAIIGKGPRDNLFLNTGHGTFGWTLSAGSADVIAQVIDGEEPAVV---LDPFRPGRFSE---------------
4701	GC_00000820	EVERYTHING	Marinobactervinifirmis	6663	3	4	2	0	0.681243	0.727553	0.703636					COG0665	Glycine/D-amino acid oxidase (deaminating) (DadA) (PDB:3AWI)	E	Amino acid transport and metabolism							------------------------------------------------------------------------------------------------------------------------------------------------------------------------------------------------------------------------------------------------------------------------------------------------------------------------------------------------------------------------------------------NLFLNTGHGTFGWTLSAGSADVIAQVIDGEEPAVV---LDPFRPERFSE---------------
4702	GC_00000820	EVERYTHING	Marinobactervinifirmis	3550	3	4	2	0	0.681243	0.727553	0.703636	K00285	D-amino-acid dehydrogenase [EC:1.4.5.1]	ko00001|ko00001|ko01000	KEGG Orthology (KO)>>>09100 Metabolism>>>09105 Amino acid metabolism>>>00360 Phenylalanine metabolism [PATH:ko00360]|KEGG Orthology (KO)>>>09100 Metabolism>>>09106 Metabolism of other amino acids>>>00470 D-Amino acid metabolism [PATH:ko00470]|Enzymes>>>1. Oxidoreductases>>>1.4 Acting on the CH-NH2 group of donors>>>1.4.5 With a quinone or other compound as acceptor>>>1.4.5.1 D-amino acid dehydrogenase (quinone)	COG0665	Glycine/D-amino acid oxidase (deaminating) (DadA) (PDB:3AWI)	E	Amino acid transport and metabolism							MHIVVVGGGVVGVTTARELLRRGHQVTVLERHPLAGNETSKGNAAQRSYGVVYPWADPAMVFKALPWIFQKSGPLKLKMPPSVDAIRFMLATLRYAWSPGLFGLNKRAMLRLGMHSRERFLALEQEHDLAFDGQHRGLLHLASKPKAMDDYRAIHELLNDMGIASRILTPEQVREVEPGMTG-DGPLYGAISYDTDGTGDCHLFSRSLASVCEQLGANFRYEVKVERLIADDTRVKTVQLTNADGRLETLEAGAFVICAGCWSPQLVQPLGLRLPIYPIKGYSITVPLSDGAKGPVSTIHDDNFKVVSTRLGDRLRATGFVELAGFNRDIPQARIDTIKRSVQSRFPGCADLDAAETWTGFRPMTPDGPAIIGKGPRDNLFLNTGHGTFGWTLSAGSADVIAQVIDGEEPAVV---LDPFRPGRFSE---------------
4703	GC_00000820	EVERYTHING	Stenotrophomonas_maltophilia_Z_bin003_S3	2319	3	4	2	0	0.681243	0.727553	0.703636	K00285	D-amino-acid dehydrogenase [EC:1.4.5.1]	ko00001|ko00001|ko01000	KEGG Orthology (KO)>>>09100 Metabolism>>>09105 Amino acid metabolism>>>00360 Phenylalanine metabolism [PATH:ko00360]|KEGG Orthology (KO)>>>09100 Metabolism>>>09106 Metabolism of other amino acids>>>00470 D-Amino acid metabolism [PATH:ko00470]|Enzymes>>>1. Oxidoreductases>>>1.4 Acting on the CH-NH2 group of donors>>>1.4.5 With a quinone or other compound as acceptor>>>1.4.5.1 D-amino acid dehydrogenase (quinone)	COG0665	Glycine/D-amino acid oxidase (deaminating) (DadA) (PDB:3AWI)	E	Amino acid transport and metabolism							MRVLVLGSGVIGTTSAWYLRQAGFEVTVVDRQPGPALETSFANAGQLSFGYTSPWAAPGVPLKAVKWLFSEHAPLAIRPGLDWHQYRWLAQMLRNC-THERYAINKARMVRMSEYSRDCLNELRRETGIEFEGRDLGTTQLFRTQQQLDASAQDIEVLAQYGVPYEVLDRDGIIAHEPALAGVADTLVGALRLPRDQTGDCQLFTRRLAQMCVDAGVEFRFDQDIAGLQSDGDRITGVRI---DGKLET--ADHYVVALGSYSPSLVAPLGMQLPVYPLKGYSLTLPITDPAMAPTSTILDESYKVAVTRFDDRIRVGGMAEVGGFDLSLSPRRRATLEKVVRDLYPEGGDLSRAEFWTGLRPATPDGTPVVGATPYRNLFLNTGHGTLGWTMACGSGRYLADLMDARQPQISTEGLDIFRYSHHAASVRHREPSSCAQPVR
4720	GC_00000825	EVERYTHING	Alishewanellaagri	2654	3	4	2	0	0.792667	0.668052	0.725044	K02864	large subunit ribosomal protein L10	ko00001|ko03011|ko03011|ko03011	KEGG Orthology (KO)>>>09120 Genetic Information Processing>>>09122 Translation>>>03010 Ribosome [PATH:ko03010]|Ribosome>>>Ribosomal proteins>>>Mitochondria/ Chloroplast>>>Large subunit|Ribosome>>>Ribosomal proteins>>>Bacteria>>>Large subunit|Ribosome>>>Ribosomal proteins>>>Archaea>>>Large subunit	COG0244	Ribosomal protein L10 (RplJ) (PDB:5IT8)	J	Translation, ribosomal structure and biogenesis	COG0244	Ribosome 50S subunit					MAIKLDDKKAIVAEVQEAAKGALSAVVADARGVTVGKITALRKQAREAGVWVKVVRNTLARRAVEGTEFECLKDVFVGPTLVAFSKEHPGAAARIFKDFAKDNKNFELKGAAFNGATV---NIELLASLPTYDEAIARLMSTMKEAAA----------GKLVRTIAAVRDQKQEQAA
4721	GC_00000825	EVERYTHING	Marinobactershengliensis	3954	3	4	2	0	0.792667	0.668052	0.725044	K02864	large subunit ribosomal protein L10	ko00001|ko03011|ko03011|ko03011	KEGG Orthology (KO)>>>09120 Genetic Information Processing>>>09122 Translation>>>03010 Ribosome [PATH:ko03010]|Ribosome>>>Ribosomal proteins>>>Mitochondria/ Chloroplast>>>Large subunit|Ribosome>>>Ribosomal proteins>>>Bacteria>>>Large subunit|Ribosome>>>Ribosomal proteins>>>Archaea>>>Large subunit	COG0244	Ribosomal protein L10 (RplJ) (PDB:5IT8)	J	Translation, ribosomal structure and biogenesis	COG0244	Ribosome 50S subunit					MAIRLEDKKAIVAEVNETAGAALSVVLADYRGVTSGDMTALRAKARAENVRLKVVRNNLAKIAIKGTEFECIDPALVGPTILAFSMEDPGAAARLLKDFAKEKEAFEIKGLAVGGELMGAEQIDRLATLPTLHEALTKLAIVTQAPVTKLARTLNDIPGRITRVVAAVRDQKQDAA-
4722	GC_00000825	EVERYTHING	Marinobactervinifirmis	6015	3	4	2	0	0.792667	0.668052	0.725044	K02864	large subunit ribosomal protein L10	ko00001|ko03011|ko03011|ko03011	KEGG Orthology (KO)>>>09120 Genetic Information Processing>>>09122 Translation>>>03010 Ribosome [PATH:ko03010]|Ribosome>>>Ribosomal proteins>>>Mitochondria/ Chloroplast>>>Large subunit|Ribosome>>>Ribosomal proteins>>>Bacteria>>>Large subunit|Ribosome>>>Ribosomal proteins>>>Archaea>>>Large subunit	COG0244	Ribosomal protein L10 (RplJ) (PDB:5IT8)	J	Translation, ribosomal structure and biogenesis	COG0244	Ribosome 50S subunit					-----------------------SVVLADYRGVTSGDMTALRAKARAENVRLKVVRNNLAKIAIKGTEFECIDPALVGPTILAFSMEDPGAAARLLKDFAKEKEAFEIKGLAVGGELMGAEQIDRLATLPTLHEALTKLAIVTQAPVTKLVRTLNDIPGRITRVVAAVRDQKQDAA-
4723	GC_00000825	EVERYTHING	Marinobactervinifirmis	3194	3	4	2	0	0.792667	0.668052	0.725044															MAIRLEDKKAIVAEVNETAGAA-----------------------------------------------------------------------------------------------------------------------------------------------------------
4752	GC_00000833	EVERYTHING	Marinobactershengliensis	116	3	4	2	0	0.535869	0.665276	0.593601	K19810	L-lysine 2,3-aminomutase [EC:5.4.3.-]	ko01000|ko03012	Enzymes>>>5. Isomerases>>>5.4 Intramolecular transferases>>>5.4.3 Transferring amino groups>>>5.4.3.-|Translation factors>>>Prokaryotic type>>>Elongation factors	COG1509	L-lysine 2,3-aminomutase (EF-P beta-lysylation pathway) (EpmB) (PDB:2A5H)	E	Amino acid transport and metabolism							MIQRTPARIEARNEEPSLIATEPRRQPHNCAKGWQQILAESVTCPEQLLGRLKLPAEPWLTGASAGHHLFPVRVPEPFLRRMTPGDPNDPLLRQVLPLAEESRQQAGYVRDPLQENNAIQTTGLIRKYQSRALLMVTGQCAINCRYCFRRHFPYESQ---RLGPDDRQQVLATLNAAPEINEVIFSGGDPLAVNDRLLAQWAEALAGIPHIKRLRIHSRL-PVVIPQRVCDALLGWLGHSPLQKILVVHVNHPAELDSDTRKAF---SRLREAGVTLLNQSVILKGVNDSANILAQLSEDLFDSGVMPYYLHAFDPVAGAHHFDVSDQAAAALVRALMTRLPGFLVPRLVRELPGETSKTPIFTGDDQAKLSVT
4753	GC_00000833	EVERYTHING	Marinobactervinifirmis	6714	3	4	2	0	0.535869	0.665276	0.593601	K19810	L-lysine 2,3-aminomutase [EC:5.4.3.-]			COG1509	L-lysine 2,3-aminomutase (EF-P beta-lysylation pathway) (EpmB) (PDB:2A5H)	E	Amino acid transport and metabolism							--------------------------------------------------------------------------------------------------------------------------------------MVTGQCAINCRYCFRRHFPYESQ---RLGPDDRQQVLASLTAAPEINEVIFSGGDPLAVNDRLLAQWAEALAGIPHIKRLRIHSRL-PVVIPQRVCDALLSWLGSSPLQKILVVHVNHPAELDSDTRKAF---ARLREVGVTLLNQSVILKGVNDSASILAQLSEDLFDSGVMPYYLHAFDPVAGAHHFDV-------------------------------------------------
4754	GC_00000833	EVERYTHING	Marinobactervinifirmis	5850	3	4	2	0	0.535869	0.665276	0.593601					COG1509	L-lysine 2,3-aminomutase (EF-P beta-lysylation pathway) (EpmB) (PDB:2A5H)	E	Amino acid transport and metabolism							-------------------------------------------------------------------------------------------------------------------------------------MIQRTPARIEARNEEPSLIGTEQQHQPRQSPKGWQQILAESVTCPE----------------QLLGRLN--LPTEPWLKGASAGHRLFPVRVPEPFIRRMKPGDANDPLLRQVLPLAEESLQQAGYVRDPLQENSAIQTTGLIRKYQSRALLMVTGQCAINCR------------YCFRRHFPYESQRL----------------------------------------------------
4755	GC_00000833	EVERYTHING	Stenotrophomonas_maltophilia_Z_bin003_S3	3122	3	4	2	0	0.535869	0.665276	0.593601	K19810	L-lysine 2,3-aminomutase [EC:5.4.3.-]	ko01000|ko03012	Enzymes>>>5. Isomerases>>>5.4 Intramolecular transferases>>>5.4.3 Transferring amino groups>>>5.4.3.-|Translation factors>>>Prokaryotic type>>>Elongation factors	COG1509	L-lysine 2,3-aminomutase (EF-P beta-lysylation pathway) (EpmB) (PDB:2A5H)	E	Amino acid transport and metabolism							--------------------MQLSAMPLAAPVRWQQRWREAIRDPRELLRQLGLDPVALGVSDEAASQ-FAVRVPQGFAARMRHGDRHDPLLRQVLPITDELKVVPGFSLDAVGDGAAKKATGVIQKYRGRALLVTTGSCAINCRYCFRRHFDYGTE---NAAREGWRDAVDAIAQDPDIDEVILSGGDPLSLATHKLVELTQALKQIPHLRRLRIHSRL-PVVLPERVDDELVQWIASLPWPVAFVIHANHANEFDASVDAAM---ARLRAAGATLLNQAVLLRGVNDSIEALQALSERSFAAGVLPYYLYQVDRVEGVAHFEVADDTAKDLHAQLTARLSGYLVPKLVREISGDSSKRPV------------
4776	GC_00000839	EVERYTHING	Alishewanellaagri	834	3	4	2	0	0.859673	0.747196	0.799498	K14657	LysR family transcriptional regulator, nod-box dependent transcriptional activator	ko03000	Transcription factors>>>Prokaryotic type>>>Helix-turn-helix>>>LysR family	COG0583	DNA-binding transcriptional regulator, LysR family (LysR) (PDB:2FYI)	K	Transcription			M00664	Signature modules; Gene set; Symbiosis	M00664	Nodulation	---------------------------MNINKMDLNLLVYLDVLLREKNVTRAANQLNITQPAMSNGLKRLRDLLNDPILVRTSEGMVPTERARELAPVVRGVLLTLEETLQPNKDFEPSQSRRVFRIMASDYAASTLIPALLKKLRVQAPYTSLDIMTPSDVTFHDVENGKVDMAINRFDQLPQSFHQKTVWRDSFSCLLNRQNPVLSH-FNLDSYLKAQHIWVSKTGFGVGVGMDPKDVQKLGWVDEALAKLGKQRNITVFTRNYHVAMHLAVGIDLIATLPSRAARLYEKDPTMAIMDPPFAIPSIELKMIWSPLLHQDASHIWFRRLITETADELN-----------------------
4777	GC_00000839	EVERYTHING	Marinobactershengliensis	1304	3	4	2	0	0.859673	0.747196	0.799498	K14657	LysR family transcriptional regulator, nod-box dependent transcriptional activator	ko03000	Transcription factors>>>Prokaryotic type>>>Helix-turn-helix>>>LysR family	COG0583	DNA-binding transcriptional regulator, LysR family (LysR) (PDB:2FYI)	K	Transcription			M00664	Signature modules; Gene set; Symbiosis	M00664	Nodulation	MGFLYIGLVNVWAGQTGAATLLSRIFCMDISRVDLNLLVYLDVLLRERNVTKAANHLGITQPAMSNGLRRLRDLFGDPLLVRTSEGMTATERARELQPLVRGILSDIEQAVQEKTPFAAQESQRVFRIMASDYAESCLMPRVLRRIRQEAPHVTLDVLTPSDVSFLDVEQGRLDMAINRFDKIPQSFHQKTLWIEYFACLMNARNPILKEPFTLDTYLDASHIWVSKTGFGVGVGVNPKDVQRLGWVDEALGRMGRKRQISVFTRHYQVAMLLAEQHDLIATLPSRAAWLQKDNPNLVVKVPPFEIPPFELKMAWSPLLQHNSDHQWLRKLIAEVAEEVDEEFAPFGARFESPQATPGLHSER
4778	GC_00000839	EVERYTHING	Marinobactervinifirmis	6583	3	4	2	0	0.859673	0.747196	0.799498					COG0583	DNA-binding transcriptional regulator, LysR family (LysR) (PDB:2FYI)	K	Transcription							---------------------------MDISRVDLNLLVYLDVLLRERNVTKAANHLGITQPAMSNGLRRLRDLFGDPLLVRTSEGMTATERARELQPLVRGILSDIEQAVQEKTPFAAQESQRVFRIMASDYAESCLMPRVLRRIRQEAPHVTLDVLTPSDVSFLDVEQGRLDMAINRFDKIPQSFHQK-----------------------------------------------------------------------------------------------------------------------------------------------------------------------------
4779	GC_00000839	EVERYTHING	Marinobactervinifirmis	3781	3	4	2	0	0.859673	0.747196	0.799498	K14657	LysR family transcriptional regulator, nod-box dependent transcriptional activator	ko03000	Transcription factors>>>Prokaryotic type>>>Helix-turn-helix>>>LysR family	COG0583	DNA-binding transcriptional regulator, LysR family (LysR) (PDB:2FYI)	K	Transcription			M00664	Signature modules; Gene set; Symbiosis	M00664	Nodulation	---------------------------MDISRVDLNLLVYLDVLLRERNVTKAANHLGITQPAMSNGLRRLRDLFGDPLLVRTSEGMTATERARELQPLVRGILSDIEQAVQEKTPFAAQESQRVFRIMASDYAESCLMPRVLRRIRQEAPHVTLDVLTPSDVSFLDVEQGRLDMAINRFDKIPQSFHQKTLWIEYFACLMNARNPILKEPFTLDTYLDASHIWVSKTGFGVGVGVNPKDVQRLGWVDEALGRMGRKRQISVFTRHYQVAMLLAEQHDLIATLPSRAAWLQKDNPNLVVKVPPFEIPPFELKMAWSPLLQHNSDHQWLRKLIAEVAEEVDEEFAPFGARFESPQVTPGTHSER
4780	GC_00000840	EVERYTHING	Alishewanellaagri	152	3	4	2	0	0.786873	0.616781	0.691521	K03186	flavin prenyltransferase [EC:2.5.1.129]	ko00001|ko00001|ko00001|ko00001|ko00001|ko01000	KEGG Orthology (KO)>>>09100 Metabolism>>>09108 Metabolism of cofactors and vitamins>>>00740 Riboflavin metabolism [PATH:ko00740]|KEGG Orthology (KO)>>>09100 Metabolism>>>09108 Metabolism of cofactors and vitamins>>>00130 Ubiquinone and other terpenoid-quinone biosynthesis [PATH:ko00130]|KEGG Orthology (KO)>>>09100 Metabolism>>>09109 Metabolism of terpenoids and polyketides>>>00900 Terpenoid backbone biosynthesis [PATH:ko00900]|KEGG Orthology (KO)>>>09100 Metabolism>>>09110 Biosynthesis of other secondary metabolites>>>00940 Phenylpropanoid biosynthesis [PATH:ko00940]|KEGG Orthology (KO)>>>09100 Metabolism>>>09111 Xenobiotics biodegradation and metabolism>>>00627 Aminobenzoate degradation [PATH:ko00627]|Enzymes>>>2. Transferases>>>2.5 Transferring alkyl or aryl groups, other than methyl groups>>>2.5.1 Transferring alkyl or aryl groups, other than methyl groups (only sub-subclass identified to date)>>>2.5.1.129 flavin prenyltransferase	COG0163	Flavin prenyltransferase UbiX (UbiX) (PDB:1SBZ) (PUBMED:28754323;26083743)	H	Coenzyme transport and metabolism	COG0163	Ubiquinone biosynthesis	M00117|M00849	Pathway modules; Metabolism of cofactors and vitamins; Cofactor and vitamin metabolism|Pathway modules; Biosynthesis of terpenoids and polyketides; Terpenoid backbone biosynthesis	M00117|M00849	Ubiquinone biosynthesis, prokaryotes, chorismate (+ polyprenyl-PP) => ubiquinol|C5 isoprenoid biosynthesis, mevalonate pathway, archaea	#NAME?
4781	GC_00000840	EVERYTHING	Marinobactershengliensis	2867	3	4	2	0	0.786873	0.616781	0.691521	K03186	flavin prenyltransferase [EC:2.5.1.129]	ko00001|ko00001|ko00001|ko00001|ko00001|ko01000	KEGG Orthology (KO)>>>09100 Metabolism>>>09108 Metabolism of cofactors and vitamins>>>00740 Riboflavin metabolism [PATH:ko00740]|KEGG Orthology (KO)>>>09100 Metabolism>>>09108 Metabolism of cofactors and vitamins>>>00130 Ubiquinone and other terpenoid-quinone biosynthesis [PATH:ko00130]|KEGG Orthology (KO)>>>09100 Metabolism>>>09109 Metabolism of terpenoids and polyketides>>>00900 Terpenoid backbone biosynthesis [PATH:ko00900]|KEGG Orthology (KO)>>>09100 Metabolism>>>09110 Biosynthesis of other secondary metabolites>>>00940 Phenylpropanoid biosynthesis [PATH:ko00940]|KEGG Orthology (KO)>>>09100 Metabolism>>>09111 Xenobiotics biodegradation and metabolism>>>00627 Aminobenzoate degradation [PATH:ko00627]|Enzymes>>>2. Transferases>>>2.5 Transferring alkyl or aryl groups, other than methyl groups>>>2.5.1 Transferring alkyl or aryl groups, other than methyl groups (only sub-subclass identified to date)>>>2.5.1.129 flavin prenyltransferase	COG0163	Flavin prenyltransferase UbiX (UbiX) (PDB:1SBZ) (PUBMED:28754323;26083743)	H	Coenzyme transport and metabolism	COG0163	Ubiquinone biosynthesis	M00117|M00849	Pathway modules; Metabolism of cofactors and vitamins; Cofactor and vitamin metabolism|Pathway modules; Biosynthesis of terpenoids and polyketides; Terpenoid backbone biosynthesis	M00117|M00849	Ubiquinone biosynthesis, prokaryotes, chorismate (+ polyprenyl-PP) => ubiquinol|C5 isoprenoid biosynthesis, mevalonate pathway, archaea	MADNSPVINLAFTGASGAHYGLRLLQCLAANGCRVNVMVSKAAQVVIATETEFRLPGSKPAMVEAFTDYAKAKPGQVQVFGREEWFSPPASGSGEKAPLVICPCSTGTLSALATGASNNLIERAGDVALKERRKLILVLRETPYSEVHLENMLKLTRMGAVIMPASPGFYHNPQSLDDLVDFMVARILDHLDLPQTLVPRWGESAD------
4782	GC_00000840	EVERYTHING	Marinobactervinifirmis	6479	3	4	2	0	0.786873	0.616781	0.691521	K03186	flavin prenyltransferase [EC:2.5.1.129]	ko00001|ko00001|ko00001|ko00001|ko00001|ko01000	KEGG Orthology (KO)>>>09100 Metabolism>>>09108 Metabolism of cofactors and vitamins>>>00740 Riboflavin metabolism [PATH:ko00740]|KEGG Orthology (KO)>>>09100 Metabolism>>>09108 Metabolism of cofactors and vitamins>>>00130 Ubiquinone and other terpenoid-quinone biosynthesis [PATH:ko00130]|KEGG Orthology (KO)>>>09100 Metabolism>>>09109 Metabolism of terpenoids and polyketides>>>00900 Terpenoid backbone biosynthesis [PATH:ko00900]|KEGG Orthology (KO)>>>09100 Metabolism>>>09110 Biosynthesis of other secondary metabolites>>>00940 Phenylpropanoid biosynthesis [PATH:ko00940]|KEGG Orthology (KO)>>>09100 Metabolism>>>09111 Xenobiotics biodegradation and metabolism>>>00627 Aminobenzoate degradation [PATH:ko00627]|Enzymes>>>2. Transferases>>>2.5 Transferring alkyl or aryl groups, other than methyl groups>>>2.5.1 Transferring alkyl or aryl groups, other than methyl groups (only sub-subclass identified to date)>>>2.5.1.129 flavin prenyltransferase	COG0163	Flavin prenyltransferase UbiX (UbiX) (PDB:1SBZ) (PUBMED:28754323;26083743)	H	Coenzyme transport and metabolism	COG0163	Ubiquinone biosynthesis	M00117|M00849	Pathway modules; Metabolism of cofactors and vitamins; Cofactor and vitamin metabolism|Pathway modules; Biosynthesis of terpenoids and polyketides; Terpenoid backbone biosynthesis	M00117|M00849	Ubiquinone biosynthesis, prokaryotes, chorismate (+ polyprenyl-PP) => ubiquinol|C5 isoprenoid biosynthesis, mevalonate pathway, archaea	----------------------------------------------------------------------------------------------------------------ATGASNNLIERAGDVALKERRKLILVLRETPYSEVHLENMLKLTRMGAVIMPASPGFYHNPQSLDDLVDFMVARILDHLDLPQTLVPRWGESAD------
4783	GC_00000840	EVERYTHING	Marinobactervinifirmis	4901	3	4	2	0	0.786873	0.616781	0.691521					COG0163	Flavin prenyltransferase UbiX (UbiX) (PDB:1SBZ) (PUBMED:28754323;26083743)	H	Coenzyme transport and metabolism	COG0163	Ubiquinone biosynthesis					MADTSPVINLAFTGASGAQYGLRLLQCLVA--------------------------------------------------------------------------------------------------------------------------------------------------------------------------------------
4792	GC_00000843	EVERYTHING	Alishewanellaagri	2260	3	4	2	0	0.814717	0.756887	0.784738	K14540	ribosome biogenesis GTPase A	ko03009	Ribosome biogenesis>>>Prokaryotic type>>>GTPases	COG1161	Ribosome biogenesis GTPase RbgA (RbgA) (PDB:6G14)	J	Translation, ribosomal structure and biogenesis							MSINWFPGHMHKARKEIAEVMPQVDIIIEMLDARIPFSSENPLVPQLRKDTPCIKVLNKADLADPALTARWVDYFAEQKNVRAIPISQQQPEQIKALLELCNSMLPERNLEVRAARAMIMGIPNVGKSTLINTLAGRIIAKTGNEAGVTKAQQRIKLENNVILTDTPGFLWPKLSPTSCGYRLAVTGAIKDTVFDYADIALFAADYLLQAYPAAVMARFGLTEQPENDLALLDAIGMRRGAMRKGGVVDLEKAGAILITELRAGNLGPVTLETPEMVSQEQIDAKAEEAAKSAEKAEREAERKRKAQKRYR
4793	GC_00000843	EVERYTHING	Marinobactershengliensis	3521	3	4	2	0	0.814717	0.756887	0.784738	K14540	ribosome biogenesis GTPase A	ko03009	Ribosome biogenesis>>>Prokaryotic type>>>GTPases	COG1161	Ribosome biogenesis GTPase RbgA (RbgA) (PDB:6G14)	J	Translation, ribosomal structure and biogenesis							MAINWFPGHMHKARKEIKKVMPQMDLIIEVVDARIPFSSENPLVPSLRGDTPLIKVLNKRDLADPAITDQWLQWLEQERGVRAITLTHNERKEALGILKLAEELTPGHDRQKSALRVMILGIPNVGKSTLINTLAGRPAAKTGNEPAVTRAQQAIKLPDNILLYDTPGFLWPKLSPEQCGYRLAISGAIRSAVLDFEDVAMFEADYLVKSYPELVMARYGLEQQPADGLALMDAIAAKRKFFRRGGVPDLHKVSEILLNEFRAGTIGRISLETPEMVERELQQARADEEAREAEKQARTEQRKKRSS----
4794	GC_00000843	EVERYTHING	Marinobactervinifirmis	3323	3	4	2	0	0.814717	0.756887	0.784738	K14540	ribosome biogenesis GTPase A	ko03009	Ribosome biogenesis>>>Prokaryotic type>>>GTPases	COG1161	Ribosome biogenesis GTPase RbgA (RbgA) (PDB:6G14)	J	Translation, ribosomal structure and biogenesis							MAINWFPGHMHKARKEIKKVMPQMDLIIEVVDARIPFSSENPLVPSLRGDTPLIKVLNKRDLADPVVTEQWLRWLEQERGVRAITLTHNERKEALGILKLAEELTPGHDRQKSALRVMILGIPNVGKSTLINTLAGRPAAKTGNEPAVTRAQQAIKLPDNVLLYDTPGFLWPKLSPEQCGYRLAISGAIRSAVLDFEDVAMFEADYLVQAYPELVMTRYGLEQPPVDGLALMDAIAAKRKFFRRGGVPDLHKVSEILLNEFRAGTIGRISLETPEMVERELQQARADEEAREAEKQARTEQRKKKSP----
4795	GC_00000843	EVERYTHING	Marinobactervinifirmis	4331	3	4	2	0	0.814717	0.756887	0.784738					COG1161	Ribosome biogenesis GTPase RbgA (RbgA) (PDB:6G14)	J	Translation, ribosomal structure and biogenesis							MAINWFPGHMHKARKEIKKVMPQMDLIIEVVDARIPFSSENPLVPSLRGDTPLIKVLNKRDLADPVVTEQWL-----------------------------------------------------------------------------------------------------------------------------------------------------------------------------------------------------------------------------------------------
4804	GC_00000846	EVERYTHING	Alishewanellaagri	714	3	4	2	0	0.770095	0.761349	0.765697	K02004	putative ABC transport system permease protein	ko02000	Transporters>>>ABC transporters, prokaryotic type>>>ABC-2 type and other transporters>>>Putative ABC transporter	COG4591	ABC-type transport system involved in lipoprotein release, permease component LolC (LolE) (PDB:6F49)	M	Cell wall/membrane/envelope biogenesis							-----MLIKLARLSLWNRRGTALLTLLSLIISLVLLLGIDHIRKEARNSFTNTVSGTDLIVGARSGQLNLLLYSVFRIGNATANVSWQTYERIARHPQIAWTIPLSLGDSHRGYRVLGTNQSYFEHYRYASSQQLQFAEGVAFQGVYEAVLGAEVARQLGYTLGQEITLAHGIGAVSFSEHKDKPFKVTGILAPTGTPVDQTVHVSLEGIEAIHLDWQQGAPMPGRQISAEQALEMDLTPKAITAFMVGLNSRMATFVVQRQVNEFRGEPLTAILPGVALAELWQMLSMVENILLLITLLVLVAGLVGMMTTLLASMRERQREVAILRAVGASPWYLFWLIQLEVLLLTLLAMLGAAGLLVAALWGVQDWLAANYGLFISINPFSWYTLYWAGGILFSAAVLACIPALVAYRRALTDGLSIRL--
4805	GC_00000846	EVERYTHING	Marinobactershengliensis	1661	3	4	2	0	0.770095	0.761349	0.765697	K02004	putative ABC transport system permease protein	ko02000	Transporters>>>ABC transporters, prokaryotic type>>>ABC-2 type and other transporters>>>Putative ABC transporter	COG4591	ABC-type transport system involved in lipoprotein release, permease component LolC (LolE) (PDB:6F49)	M	Cell wall/membrane/envelope biogenesis							MSKVKLALSLATASLWYRRRVLALVCLTLTLSVSLLLGIQYLRTEIRQSFTSTISGTDLIVGARSGQLNLLLYTVFHIGDATNNIRWSSFQKLEQDRRIDWAIPISLGDSYRGYRVVATNDQFLARLQFGNNQSLELAQGEWFDDLFDVVLGAGVARQLDHHLNDEIVLSHGGGRTSFSNHTDLPFRISGVLAPTGTPVDQAVYISLDAMEAIHVGWESGVAIPGRGLSPDRARARDFTPDSITAAFVGLSQPILTFQVQRELNQSRDEPLSAILPGVALSELWRMMGQFEKALLGISAFVVVTSLIGLVAVLLTLQAQRQREVAVLRATGASPALIASLYSFECVVLALTACLLALIVGAGAIAGLSPWLLEQFGIQISLRPLKQDEWLLLAAVPVSALLVSLVPATSTWRKSRKQGFGAADTD
4806	GC_00000846	EVERYTHING	Marinobactervinifirmis	6756	3	4	2	0	0.770095	0.761349	0.765697					COG4591	ABC-type transport system involved in lipoprotein release, permease component LolC (LolE) (PDB:6F49)	M	Cell wall/membrane/envelope biogenesis							MSKVKLALSLATASLWYRRRVLALVCLTLTLSVSLLLGIQYLRTEIRQSFTSTISGTDLIVGARSGQLNLLLYTVFHIGDATNNIRWSSFEKLEQDRRIDWAIPISLGDSYRGYRVVATNDQFLARLQFGNDQALELAQGEWFDDLFDVVLGAGVARQLN-------------------------------------------------------------------------------------------------------------------------------------------------------------------------------------------------------------------------------------------------------------------------
4807	GC_00000846	EVERYTHING	Marinobactervinifirmis	5450	3	4	2	0	0.770095	0.761349	0.765697	K02004	putative ABC transport system permease protein	ko00001|ko02000	KEGG Orthology (KO)>>>09130 Environmental Information Processing>>>09131 Membrane transport>>>02010 ABC transporters [PATH:ko02010]|Transporters>>>ABC transporters, eukaryotic type>>>Other subfamilies>>>Macrolide exporter	COG4591	ABC-type transport system involved in lipoprotein release, permease component LolC (LolE) (PDB:6F49)	M	Cell wall/membrane/envelope biogenesis							MSKVTLALSLATASLWYRRRVLALVCLTLTLSVSLLLGIQYLRTEIRQSFTSTISGTDLIVGARSGQLNLLLYTVFHIGDATNNIRWSSFEKLEQDRRIDWAIPISLGDSYRGYRVVATNDQFLARLQFGNNQALELAQGEWFDDLFDVVLGAGVARQLNHRLNDEIVLSHGGGRTSFSNHTDLPFRVSGVLAPTGTPVDQAVYISLEAMEAIHVGWESGVAIPGRGLSADRARARDFTPDSITAAFVGLSQPILTFQVQRELNQSRDEPLSAILPGVALSELWRMMGQFEKALLGISAFVVVTSLIGLVAVLLTLQAQRQREVAVLRATGASPALIASLYSFECVVLALTACLLAQAIGAGAIAGFSPWLLEQFGIQISLRPLKQDEWILLAAVPASALLV-----------------------
4820	GC_00000850	EVERYTHING	Alishewanellaagri	628	3	4	2	0	0.812519	0.624646	0.706303	K01892	histidyl-tRNA synthetase [EC:6.1.1.21]	ko00001|ko01000|ko01007|ko03016|ko03016	KEGG Orthology (KO)>>>09120 Genetic Information Processing>>>09122 Translation>>>00970 Aminoacyl-tRNA biosynthesis [PATH:ko00970]|Enzymes>>>6. Ligases>>>6.1 Forming carbon-oxygen bonds>>>6.1.1 Ligases forming aminoacyl-tRNA and related compounds>>>6.1.1.21 histidine---tRNA ligase|Amino acid related enzymes>>>Aminoacyl-tRNA synthetase>>>Class II (A)|Transfer RNA biogenesis>>>Eukaryotic type>>>Aminoacyl-tRNA synthetases (AARSs)>>>Other AARSs|Transfer RNA biogenesis>>>Prokaryotic type>>>Aminoacyl-tRNA synthetases (AARSs)>>>Other AARSs	COG0124	Histidyl-tRNA synthetase (HisS) (PDB:1KMM)	J	Translation, ribosomal structure and biogenesis	COG0124	Aminoacyl-tRNA synthetases					---------MNDCLPQDSALWQYVETTLRDTAASYGYSEIRFPIVEMTELFKRSIGEVTDIVEKEMYTFTDRNGDSLTLRPEGTACCVRAGNEHGLLYNQEQRLWYTGPMFRHERPQKGRYRQFHQFGLEAFGIATPDIDAEVIILTARIWQKLGLTPYVKLELNSLGSNEARAAYRDKLVAYLEQHKDLLDEDSLRRLYSNPLRVLDSKNPALAEVLAKAPKLAEHLDAESAAHFASLQQRLTAAGIEFVINPRLVRGLDYYNRTVFEWVTTELGAQGTVCAGGRYDGLVEQLGGKATPAVGFAMGLERLILLLQSLNLAPD-LPAQADIYLLAMGETAELAAIGVAERLRSELPAKRVILHCGGGNLKKQFKKADKSGAAIALILGDEELARQEITVKWLREDKPQQTLKLSELAQQLA-----
4821	GC_00000850	EVERYTHING	Marinobactershengliensis	2084	3	4	2	0	0.812519	0.624646	0.706303	K01892	histidyl-tRNA synthetase [EC:6.1.1.21]	ko00001|ko01000|ko01007|ko03016|ko03016	KEGG Orthology (KO)>>>09120 Genetic Information Processing>>>09122 Translation>>>00970 Aminoacyl-tRNA biosynthesis [PATH:ko00970]|Enzymes>>>6. Ligases>>>6.1 Forming carbon-oxygen bonds>>>6.1.1 Ligases forming aminoacyl-tRNA and related compounds>>>6.1.1.21 histidine---tRNA ligase|Amino acid related enzymes>>>Aminoacyl-tRNA synthetase>>>Class II (A)|Transfer RNA biogenesis>>>Eukaryotic type>>>Aminoacyl-tRNA synthetases (AARSs)>>>Other AARSs|Transfer RNA biogenesis>>>Prokaryotic type>>>Aminoacyl-tRNA synthetases (AARSs)>>>Other AARSs	COG0124	Histidyl-tRNA synthetase (HisS) (PDB:1KMM)	J	Translation, ribosomal structure and biogenesis	COG0124	Aminoacyl-tRNA synthetases					MAKIQAIRGMNDILPEQTPVWQYVESTVRQVLGQYGYQEIRMPVVEQTELFKRSIGEVTDIVEKEMYTFDDRNGDSLTLRPEGTAGCVRAAEEHGLLFNQTRRLWYTGPMFRHERPQKGRYRQFHQIGVECFGMDGPDIDAELLILTARLWQALGLAGHTRLEINSIGTSEARKVYRQALVDYLDQYRDQLDDDSKRRLTTNPLRILDSKDAGTRKILEGAPSLDDYLDDESRAHFEQLKGLLDAAGVKYSVNPALVRGLDYYGKTVFEWITDSLGAQGTVCAGGRYDGLVEQLGGKPTKAVGFAMGLERLILLLETLELVPDYVNNHADVYVTAMGDKVIAPAMAIAEELRSALPGRVVVTHCGGGSFKSQMKKADRSGARYAVILGENELASGNVGLKPLRDDEPQQDIARSELAQALANRLAQ
4822	GC_00000850	EVERYTHING	Marinobactervinifirmis	5962	3	4	2	0	0.812519	0.624646	0.706303	K01892	histidyl-tRNA synthetase [EC:6.1.1.21]	ko00001	KEGG Orthology (KO)>>>09100 Metabolism>>>09105 Amino acid metabolism>>>00340 Histidine metabolism [PATH:ko00340]	COG0124	Histidyl-tRNA synthetase (HisS) (PDB:1KMM)	J	Translation, ribosomal structure and biogenesis	COG0124	Aminoacyl-tRNA synthetases					MAKIQAIRGMNDILPEQTPIWQYVESTVRQVLGQYGYQEIRMPVVEQTELFKRSIGEVTDIVEKEMYTFDDRNGDSLTLRPEGTAGCVRAAEEHGLLFNQTRRLWYTGPMFRHERPQKGRYRQFHQIGVECFGMDGPDIDAELLVLTARLWQALGLAGHTRLEINSIGTSEARKVYRQALVDYLEQYRDQLDDDSKRRLTTNPLRILDSKDAGTRKILEGAPSLDDYLDDESRAHFEQLKGLLDAAGVKYSVNPALVRGLDYYG------------------------------------------------------------------------------------------------------------------------------------------------------------------
4823	GC_00000850	EVERYTHING	Marinobactervinifirmis	6490	3	4	2	0	0.812519	0.624646	0.706303					COG0124	Histidyl-tRNA synthetase (HisS) (PDB:1KMM)	J	Translation, ribosomal structure and biogenesis	COG0124	Aminoacyl-tRNA synthetases					#NAME?
4828	GC_00000852	EVERYTHING	Alishewanellaagri	1983	3	4	2	0	0.759673	0.623428	0.68484	K01890	phenylalanyl-tRNA synthetase beta chain [EC:6.1.1.20]	ko00001|ko01000|ko01007|ko03016|ko03016	KEGG Orthology (KO)>>>09120 Genetic Information Processing>>>09122 Translation>>>00970 Aminoacyl-tRNA biosynthesis [PATH:ko00970]|Enzymes>>>6. Ligases>>>6.1 Forming carbon-oxygen bonds>>>6.1.1 Ligases forming aminoacyl-tRNA and related compounds>>>6.1.1.20 phenylalanine---tRNA ligase|Amino acid related enzymes>>>Aminoacyl-tRNA synthetase>>>Class II (U)|Transfer RNA biogenesis>>>Eukaryotic type>>>Aminoacyl-tRNA synthetases (AARSs)>>>Other AARSs|Transfer RNA biogenesis>>>Prokaryotic type>>>Aminoacyl-tRNA synthetases (AARSs)>>>Other AARSs	COG0072|COG0073	Phenylalanyl-tRNA synthetase beta subunit (PheT) (PDB:3L4G)|tRNA-binding EMAP/Myf domain (EMAP) (PDB:1MKH)	J|J	Translation, ribosomal structure and biogenesis|Translation, ribosomal structure and biogenesis	COG0072|COG0073	Aminoacyl-tRNA synthetases					MKFSESWLREWVNPALDSTALSEQLSMAGLEVDGMDKVAGDFHGVVVGEVVECGKHPEADKLQVTKVNIGGAELLDIVCGARNCRQGLKVAVATVGAVLPGNFEIKKAKLRGQPSHGMLCSFSELGMADDSDGIIELPADAPIGQDLRQYLALDDLSIEVDLTPNRADCLGIKGLAREVAVLNKLSVCEPEINAVPATISDSKAIQLLAPAACPRYLGRVIRNVNLSAVSPLWLTEKLRRCGVRSIDPVVDVTNYVLLELGHPMHAFDLAKLEGDIQVRFAHCGEKLTLLDGNEVTLQDNTLLIADQQKALAMAGIFGGLHSGVTADTTDIFLESAFFTPQLIAGKARQYGLHTDASHRYERGVDPELQRTAMERATALLLQIVGGEAGPVVEAVAPEHLPQKAPILLTEAKLDRILGHQIAKTEVSDILSRLGLKVTE-TADCWQVGVPGYRFDISIAEDLIEEVARVYGYNNIPNVAPVAALKMRSFKEAALSVDTMRQLLVDRGYQEAITYSFVDPKVQQSLFPGVEALVLPNPISADMSAMRLNLWPGLLQAVQYNQSRQQNRLRLFEYGLKFIPDATAEGGVRQVPVIGGVIVGSLANEHWSIAERPVDFFDIKGDVEALLGLLSANEQIRFSAAEHSALHPGQTAQVWVKEQAAGYLGALHPEAERKLGIKGKAYLFELELAALGERHIVQAQELSKYPANRRDLAIVVKSDVHFADIVASIKKVGVNQLVDLKLFDVYTGQGVADGFKSLAIALTLQDKARTLEDKDIQQVVNQVVSVLKDDFDATLRD
4829	GC_00000852	EVERYTHING	Marinobactershengliensis	1960	3	4	2	0	0.759673	0.623428	0.68484	K01890	phenylalanyl-tRNA synthetase beta chain [EC:6.1.1.20]	ko00001|ko01000|ko01007|ko03016|ko03016	KEGG Orthology (KO)>>>09120 Genetic Information Processing>>>09122 Translation>>>00970 Aminoacyl-tRNA biosynthesis [PATH:ko00970]|Enzymes>>>6. Ligases>>>6.1 Forming carbon-oxygen bonds>>>6.1.1 Ligases forming aminoacyl-tRNA and related compounds>>>6.1.1.20 phenylalanine---tRNA ligase|Amino acid related enzymes>>>Aminoacyl-tRNA synthetase>>>Class II (U)|Transfer RNA biogenesis>>>Eukaryotic type>>>Aminoacyl-tRNA synthetases (AARSs)>>>Other AARSs|Transfer RNA biogenesis>>>Prokaryotic type>>>Aminoacyl-tRNA synthetases (AARSs)>>>Other AARSs	COG0072|COG0073	Phenylalanyl-tRNA synthetase beta subunit (PheT) (PDB:3L4G)|tRNA-binding EMAP/Myf domain (EMAP) (PDB:1MKH)	J|J	Translation, ribosomal structure and biogenesis|Translation, ribosomal structure and biogenesis	COG0072|COG0073	Aminoacyl-tRNA synthetases					MKFSEQWLREWVNPNLGSQELMDQITMAGLEVDGFEPVAGEFSGVVVGEVISAEPHPDADKLRVCQVS-DGTNTVQVVCGAPNVRAGLKVPFAVVGAVLPGNFKIKKAKLRGQPSEGMLCSESELALSENHDGLMELPADAPVGQDVADYLKLNDIAIDVDLTPNRSDCLSIKGLAREVGVLNSLLVEAPEIAPVEAAHSEVPDIRVEAPEGCPRYLGRVLRNVNLQAETPLWMQEKLRRSGIRSIDAAVDVTNYVMLELGQPMHAFDRDEISGGIIVRMAKAGEKLVLLDGQEVDLTPETLLIADHQKPIAIAGVMGGEHSGVSPKTRDLVLESAYFDPITLAGKAREYGLHTDASHRFERGVDYQLARDAMERATRLLMEIVGGEPGEIVEVASQEHLPKARVIDLRERRLADVLGLAIDRTTVEEILSRLGLHIDKLLKDGWRISVPSFRPDISIEEDLIEEVGRIFGYNNLPVTEPTGSLGLRAREEAVRPLSAIRNFFVAQGYQEAVTYSFVDPKVQQLIDPEREGIALANPISADLSVMRTTLWSGLLKTVVHNQNRQQPRIRLFETGLRF---EKNDGEIDQQPMLAGVVVGNQVPENWVNGRRTADFFDVKGELESLFRLLGI--EIQFIASQHPALHPGQTAELLRDGEHVGWLGTLHPQAQKNLELNGTILMFELFLNSIVTGYVPNFKDISKFPEVRRDLAIVIGSDVAFAQVEHVARRHAGEHLTALRVFDVYEGESLGEGNRSLALSLFWQHPERTLNEDEVHSLFNGVIDALKEELGATLRS
4830	GC_00000852	EVERYTHING	Marinobactervinifirmis	4973	3	4	2	0	0.759673	0.623428	0.68484	K01890	phenylalanyl-tRNA synthetase beta chain [EC:6.1.1.20]	ko00001|ko01000|ko01007|ko03016|ko03016	KEGG Orthology (KO)>>>09120 Genetic Information Processing>>>09122 Translation>>>00970 Aminoacyl-tRNA biosynthesis [PATH:ko00970]|Enzymes>>>6. Ligases>>>6.1 Forming carbon-oxygen bonds>>>6.1.1 Ligases forming aminoacyl-tRNA and related compounds>>>6.1.1.20 phenylalanine---tRNA ligase|Amino acid related enzymes>>>Aminoacyl-tRNA synthetase>>>Class II (U)|Transfer RNA biogenesis>>>Eukaryotic type>>>Aminoacyl-tRNA synthetases (AARSs)>>>Other AARSs|Transfer RNA biogenesis>>>Prokaryotic type>>>Aminoacyl-tRNA synthetases (AARSs)>>>Other AARSs	COG0072|COG0073	Phenylalanyl-tRNA synthetase beta subunit (PheT) (PDB:3L4G)|tRNA-binding EMAP/Myf domain (EMAP) (PDB:1MKH)	J|J	Translation, ribosomal structure and biogenesis|Translation, ribosomal structure and biogenesis	COG0072|COG0073	Aminoacyl-tRNA synthetases					--------------------------------------------------------------------------------------------------------------------------------------------------MADYLKLNDIAIDVDLTPNRSDCLSIKGLAREVGVLNSLVVNAPEIVPVEALHSEVLDIRVEAPEGCPRYLGRVLRNVNLQAETPLWMQEKLRRSGIRSIDAAVDVTNYVMLELGQPMHAFDRDEISGGIIVRMAKADEKLVLLDGQEVELTPETLLIADHQKPIAIAGVMGGEHSGVSPKTRDLVLESAYFDPITLAGKAREYGLHTDASHRFERGVDYQLARDAMERATRLLMDIVGGEPGEIVEVASQEHLPKARVIDLREKRLADVLGLAIDRTTVEEILSRLGLHIDKLLKDGWRISVPSFRPDISIEEDLIEEVGRIFGYNNLPVTEPTGSLGLRAREEAVRPLSAIRNFFVAQGYQEAVTYSFVDPKVQQLIDPEREGIALANPISADLSVMRTTLWSG----------------------------------------------------------------------------------------------------------------------------------------------------------------------------------------------------------------------------------------------------
4831	GC_00000852	EVERYTHING	Marinobactervinifirmis	6879	3	4	2	0	0.759673	0.623428	0.68484					COG0072|COG0073	Phenylalanyl-tRNA synthetase beta subunit (PheT) (PDB:3L4G)|tRNA-binding EMAP/Myf domain (EMAP) (PDB:1MKH)	J|J	Translation, ribosomal structure and biogenesis|Translation, ribosomal structure and biogenesis	COG0072|COG0073	Aminoacyl-tRNA synthetases					MKFSEQWLREWVNPNIGSQDLMDQITMAGLEVDGFEPVAGEFTGVVVGEVLSAEPHPDADKLRVCQVS-DGTNTVQVVCGAPNVRAGLKVPFAVVGAVLPGNFKIKKAKLRGQPSEGMLCSESELALSENHDGLMELPAD--------------------------------------------------------------------------------------------------------------------------------------------------------------------------------------------------------------------------------------------------------------------------------------------------------------------------------------------------------------------------------------------------------------------------------------------------------------------------------------------------------------------------------------------------------------------------------------------------------------------------------------------------------------------------------
4836	GC_00000854	EVERYTHING	Marinobactershengliensis	1573	3	4	2	0	0.790436	0.831824	0.810602	K00992	N-acetyl-alpha-D-muramate 1-phosphate uridylyltransferase [EC:2.7.7.99]	ko00001|ko01000	KEGG Orthology (KO)>>>09100 Metabolism>>>09101 Carbohydrate metabolism>>>00520 Amino sugar and nucleotide sugar metabolism [PATH:ko00520]|Enzymes>>>2. Transferases>>>2.7 Transferring phosphorus-containing groups>>>2.7.7 Nucleotidyltransferases>>>2.7.7.99 N-acetyl-alpha-D-muramate 1-phosphate uridylyltransferase	COG1208	NDP-sugar pyrophosphorylase, includes eIF-2Bgamma, eIF-2Bepsilon, and LPS biosynthesis protein s (GCD1) (PDB:6JQ8)	J|M	Translation, ribosomal structure and biogenesis|Cell wall/membrane/envelope biogenesis							MKAMILAAGKGERMRPLTLTTPKPLLVAGGKPLIVHHLEHLRDAGFRDVVINHAWLGEQIEQQLGNGKQFGLSIRYSAEGE-PLETAGGIVRALPLLTDRGDDWFLVINGDIWSDVSLSDLQPPEQDNCLAVLVMTDNPEHHPEGDFHLEADGALITSGGS-KLTFTGISLLHRKLFDGLDDTSGK------------LGPVLRKAMASHQVRGLYHGGRWVDVGTPARLAKLDRQLADGRHQA
4837	GC_00000854	EVERYTHING	Marinobactervinifirmis	6377	3	4	2	0	0.790436	0.831824	0.810602	K00992	N-acetyl-alpha-D-muramate 1-phosphate uridylyltransferase [EC:2.7.7.99]	ko00001|ko01000	KEGG Orthology (KO)>>>09100 Metabolism>>>09101 Carbohydrate metabolism>>>00520 Amino sugar and nucleotide sugar metabolism [PATH:ko00520]|Enzymes>>>2. Transferases>>>2.7 Transferring phosphorus-containing groups>>>2.7.7 Nucleotidyltransferases>>>2.7.7.99 N-acetyl-alpha-D-muramate 1-phosphate uridylyltransferase	COG1208	NDP-sugar pyrophosphorylase, includes eIF-2Bgamma, eIF-2Bepsilon, and LPS biosynthesis protein s (GCD1) (PDB:6JQ8)	J|M	Translation, ribosomal structure and biogenesis|Cell wall/membrane/envelope biogenesis							MKAMILAAGKGERMRPLTLTTPKPLLVAGGKPLIVHHLEHLRNAGFRDVVINHAWLGEQIEQQLGNGHRFDLNIRYSAEGE-PLETAGGIVRALPLLTDQGEDWFLVINGDIWTDFSLSDLQ-PPQDDCLAVLVMTDNPEHHPDGDFHLEADGALTTNGGG-KLTFTGISLLHRTLF-------------------------------------------------------------------
4838	GC_00000854	EVERYTHING	Marinobactervinifirmis	4444	3	4	2	0	0.790436	0.831824	0.810602	K00992	N-acetyl-alpha-D-muramate 1-phosphate uridylyltransferase [EC:2.7.7.99]	ko00001|ko01000	KEGG Orthology (KO)>>>09100 Metabolism>>>09101 Carbohydrate metabolism>>>00520 Amino sugar and nucleotide sugar metabolism [PATH:ko00520]|Enzymes>>>2. Transferases>>>2.7 Transferring phosphorus-containing groups>>>2.7.7 Nucleotidyltransferases>>>2.7.7.99 N-acetyl-alpha-D-muramate 1-phosphate uridylyltransferase	COG1208	NDP-sugar pyrophosphorylase, includes eIF-2Bgamma, eIF-2Bepsilon, and LPS biosynthesis protein s (GCD1) (PDB:6JQ8)	J|M	Translation, ribosomal structure and biogenesis|Cell wall/membrane/envelope biogenesis							MKAMILAAGKGERMRPLTLTTPKPLLVAGGKPLIVHHLEHLRNAGFRDVVINHAWLGEQIEQQLGNGHGFGLNIRYSAEGE-PLETAGGIVRALPLLTDRGEDWFLVINGDIWTDFSLSDLQ-PPQDDCLAVLVMTDNPEHHPEGDFHLEADGALTTNGGG-KLTFTGISLLHRTLFDGLDDTAGK------------LGPVLRRAMTRHQVRGIYHKGGWVDVGTPARLAELDRQLTGGGQQA
4839	GC_00000854	EVERYTHING	Stenotrophomonas_maltophilia_Z_bin003_S3	790	3	4	2	0	0.790436	0.831824	0.810602	K00992	N-acetyl-alpha-D-muramate 1-phosphate uridylyltransferase [EC:2.7.7.99]	ko00001|ko01000	KEGG Orthology (KO)>>>09100 Metabolism>>>09101 Carbohydrate metabolism>>>00520 Amino sugar and nucleotide sugar metabolism [PATH:ko00520]|Enzymes>>>2. Transferases>>>2.7 Transferring phosphorus-containing groups>>>2.7.7 Nucleotidyltransferases>>>2.7.7.99 N-acetyl-alpha-D-muramate 1-phosphate uridylyltransferase	COG1208	NDP-sugar pyrophosphorylase, includes eIF-2Bgamma, eIF-2Bepsilon, and LPS biosynthesis protein s (GCD1) (PDB:6JQ8)	J|M	Translation, ribosomal structure and biogenesis|Cell wall/membrane/envelope biogenesis							MKAMIFSAGKGERMRPLTLHTPKPLLVAGGKPLIVWHLERLAAAGIDEVVINTAWLGDQFAPALGDGARWGLRLHFIHEGDVPLETGGGILNALPIL---GDAPFLVINGDVWTDLDLATLPRTPAGD--AHLVLVDNPAQHPRGDFILHADGRVSDDGDSARFTYAGVGVYRRAIINDWRAVIGETAGASETPPQFGLTPLLRHAMAQGRVTGQHHAGRWTDVGTPERLAQLDAELNA-----
4840	GC_00000855	EVERYTHING	Alishewanellaagri	1306	3	4	2	0	0.636496	0.689652	0.662009	K13634	LysR family transcriptional regulator, cys regulon transcriptional activator	ko03000	Transcription factors>>>Prokaryotic type>>>Helix-turn-helix>>>LysR family	COG0583	DNA-binding transcriptional regulator, LysR family (LysR) (PDB:2FYI)	K	Transcription							-------MKLQQL-RYIVEVMNHNLNVSSTAESLYTSQPGISKQIRMLEDELGIQVFGRSGKHLTHVTPAGREVIEIAQQILAKVENIKAIAKEHTLPDQGKLNIATTHTQARYALPPVIRSFMQKFPRVSLHMHQGSPQQISEAASRGDADFAIATEALHLYNDLVMLPCYHWNRSVIVRKDHPLAQVSHKVQIEDVARFPIVTYVFGFTGRSELDRAFAARQLEPQIVFTATDADVIKTYVRLGLGVGVIASMAIDPVLDQDLVALDASHLFDASTTKIGFRKGAFLRTYMYDFMERFAPHLTKDVVEKANALR-SQEEIDRMFSKFDLPVR
4841	GC_00000855	EVERYTHING	Marinobactershengliensis	674	3	4	2	0	0.636496	0.689652	0.662009	K13634	LysR family transcriptional regulator, cys regulon transcriptional activator	ko03000	Transcription factors>>>Prokaryotic type>>>Helix-turn-helix>>>LysR family	COG0583	DNA-binding transcriptional regulator, LysR family (LysR) (PDB:2FYI)	K	Transcription							#NAME?
4842	GC_00000855	EVERYTHING	Marinobactervinifirmis	5772	3	4	2	0	0.636496	0.689652	0.662009					COG0583	DNA-binding transcriptional regulator, LysR family (LysR) (PDB:2FYI)	K	Transcription							-------MKLQQL-RYIWEVAHHDLNVSATAQSLFTSQPGISKQIRLLEDELGLEVFARSGKHLTRITPGGEIIIREAGEILRRVEGIKKIAQEFSNQRKGDLSIATTHTQARYALPPVISGFIEEYPDVSLHMHQGTPMQISEMAANGAVDFAIATEGMDLFNDLIMMPCYKWNRCVIVPKDHPLAK-GQELTLEELAEYSLVTYVFGF----------------------------------------------------------------------------------------------------------------------------
4843	GC_00000855	EVERYTHING	Marinobactervinifirmis	2705	3	4	2	0	0.636496	0.689652	0.662009					COG0583	DNA-binding transcriptional regulator, LysR family (LysR) (PDB:2FYI)	K	Transcription							PLAKGQELTLEELAEYSLVTYVFGFTGRSKLDEAFQSRGLTPKVVFTAADADVIKTYVRLG---------------LGVGIIASMAFDPKVDTDLVALDASKL-FRASVTRIGFRKGTFLRGYMYEF------MHRFAPHLTKEMIDNVVAHQGSRTEIQELFKD-IELPVY------------------------------------------------------------------------------------------------------------------------------------------------------------------
4852	GC_00000858	EVERYTHING	Dietzia_maris_bin001_S3	2191	3	4	2	0	0.741587	0.745884	0.743729	K01725	cyanate lyase [EC:4.2.1.104]	ko00001|ko01000	KEGG Orthology (KO)>>>09100 Metabolism>>>09102 Energy metabolism>>>00910 Nitrogen metabolism [PATH:ko00910]|Enzymes>>>4. Lyases>>>4.2 Carbon-oxygen lyases>>>4.2.1 Hydro-lyases>>>4.2.1.104 cyanase	COG1513	Cyanate lyase (CynS) (PDB:1DW9)	P	Inorganic ion transport and metabolism							MTPIMSRHEAAALVDSARIRQGRTWADLAEHLATPLVWTTAALLGQHPLSTGQARSVCDLLGLDDAVAESLALQPSRGTPAEVMADPTIYRLTEAMSVYGPALKALIHEEFGDGIMSAINFTVDINRRPDPDGDRVVITLDGKFLDYR-W
4853	GC_00000858	EVERYTHING	Marinobactershengliensis	4102	3	4	2	0	0.741587	0.745884	0.743729	K01725	cyanate lyase [EC:4.2.1.104]	ko00001|ko01000	KEGG Orthology (KO)>>>09100 Metabolism>>>09102 Energy metabolism>>>00910 Nitrogen metabolism [PATH:ko00910]|Enzymes>>>4. Lyases>>>4.2 Carbon-oxygen lyases>>>4.2.1 Hydro-lyases>>>4.2.1.104 cyanase	COG1513	Cyanate lyase (CynS) (PDB:1DW9)	P	Inorganic ion transport and metabolism							#NAME?
4854	GC_00000858	EVERYTHING	Marinobactervinifirmis	4931	3	4	2	0	0.741587	0.745884	0.743729	K01725	cyanate lyase [EC:4.2.1.104]	ko00001|ko01000	KEGG Orthology (KO)>>>09100 Metabolism>>>09102 Energy metabolism>>>00910 Nitrogen metabolism [PATH:ko00910]|Enzymes>>>4. Lyases>>>4.2 Carbon-oxygen lyases>>>4.2.1 Hydro-lyases>>>4.2.1.104 cyanase	COG1513	Cyanate lyase (CynS) (PDB:1DW9)	P	Inorganic ion transport and metabolism							#NAME?
4855	GC_00000858	EVERYTHING	Marinobactervinifirmis	5370	3	4	2	0	0.741587	0.745884	0.743729					COG1513	Cyanate lyase (CynS) (PDB:1DW9)	P	Inorganic ion transport and metabolism							#NAME?
4868	GC_00000862	EVERYTHING	Alishewanellaagri	2320	3	4	2	0	0.846552	0.943064	0.892206	K25223	MFS transporter, APGE family, 1-arseno-3-phosphoglycerate exporter	ko02000	Transporters>>>Major facilitator superfamily (MFS)>>>Phosphate and organophosphate transporters>>>1-Arseno-3-phosphoglycerate exporter (APGE) family [TC:2.A.1.83]	COG2814	Predicted arabinose efflux permease AraJ, MFS family (AraJ) (PDB:4LDS)	G	Carbohydrate transport and metabolism							----------------MRSDIKQYLVVTGNYWAFTLTDGALRMLIVLHFYQLGYSPLAIASLFLFYEFFGIVTNLTGGWLGARLGLNKTMNIGLFLQIIALSMLLVPADMLTVLWVMVAQAISGIAKDLNKMSAKSAIKLLLPDEAQGALYKWVAVLTGSKNALKGVGFFLGGLLLALLGFQGAMAAMAAALLLVWILSLLLLKKDLGKKSFKPKFTELLSKSASLNWLSAARFCLFASRDVWFVIALPIYLASSAGWSQSAVGAFLACWVIGYGIVQALTPALTRSSKKAPPAAGTALQWALLLAALPWLIGLAMLFSGEPLWALLLGLLLYGAVFAINSSLHSYLIVASANRDGVSLDVGFYYMANAAGRLVGTLLSGWAFQAYGLLACLWIS-GLLLLGAVACTWALRRCKAAAQVTG-
4869	GC_00000862	EVERYTHING	Marinobactershengliensis	356	3	4	2	0	0.846552	0.943064	0.892206	K25223	MFS transporter, APGE family, 1-arseno-3-phosphoglycerate exporter	ko02000	Transporters>>>Major facilitator superfamily (MFS)>>>Phosphate and organophosphate transporters>>>1-Arseno-3-phosphoglycerate exporter (APGE) family [TC:2.A.1.83]	COG2814	Predicted arabinose efflux permease AraJ, MFS family (AraJ) (PDB:4LDS)	G	Carbohydrate transport and metabolism							MPTVPPSWRARWAWLDMNAAIRQYLVITGNYWAFTLTDGALRMLVVLHFHQLGYSPLEIALLFIFYEFFGVVTNLVGGYLGARMGLNRTMNIGLFLQIVALAMLAVPAAMLTVPWVMAAQALSGIAKDLNKMSAKSGIKLLVPDEQQGTLYKWVAILTGSKNTLKGVGFFLGGVLLMAAGFTGAVVIMAVALGLVWLASLFLLKQELGKSKAKPKFTDILSKSRAINVLSAARMFLFGARDVWFVVALPVYLHTVFGWDHWKVGGFMASWIIGYGFIQTIAPRITGNMEGKKP----AVLWAAFLALIPAAIAGGLMAGWSPQVVIVGGLLLFGVLFAINSSLHSYLIVSYARGDGVSLDVGFYYMSNAAGRLLGTILSGWVYQVYGLEACLWISAGLVAMAASLSMLLPERRQVMA-----
4870	GC_00000862	EVERYTHING	Marinobactervinifirmis	2116	3	4	2	0	0.846552	0.943064	0.892206	K25223	MFS transporter, APGE family, 1-arseno-3-phosphoglycerate exporter	ko02000	Transporters>>>Major facilitator superfamily (MFS)>>>Phosphate and organophosphate transporters>>>1-Arseno-3-phosphoglycerate exporter (APGE) family [TC:2.A.1.83]	COG2814	Predicted arabinose efflux permease AraJ, MFS family (AraJ) (PDB:4LDS)	G	Carbohydrate transport and metabolism							----------------MTAAIRQYLVITGNYWAFTLTDGALRMLVVLHFNQLGYSPLEIALLFVFYEFFGVVTNLVGGYLGARMGLNRTMNIGLFMQIVALAMLAVPSTMLTVVWVMIAQALSGIAKDLNKMSAKSGIKLLVPDEQQGTLYKWVAILTGSKNTLKGVGFFLGGVLLMVAGFKGAVIIMAVGLGLVWLASLFLLKQELGKSKAKPKFTDILSKSRAINVLSAARMFLFGARDVWFVVALPVYLHTVFGWDHWQVGGFMASWIIGYGFIQTIAPRITGGMEGRRP----VVMWAAVLALVPAAIASGLMAGLSPQVVIVGGLLLFGVLFAINSSLHSYLIVSYARGDGVSLDVGFYYMSNAAGRLLGTILSGWVYQVYGLEACLWISSGLVAVAALLSVLLPERRQVLA-----
4871	GC_00000862	EVERYTHING	Marinobactervinifirmis	169	3	4	2	0	0.846552	0.943064	0.892206	K25223	MFS transporter, APGE family, 1-arseno-3-phosphoglycerate exporter	ko02000	Transporters>>>Major facilitator superfamily (MFS)>>>Phosphate and organophosphate transporters>>>1-Arseno-3-phosphoglycerate exporter (APGE) family [TC:2.A.1.83]	COG2814	Predicted arabinose efflux permease AraJ, MFS family (AraJ) (PDB:4LDS)	G	Carbohydrate transport and metabolism							----------------MTAAIRQYLVITGNYWAFTLTDGALRMLVVLHFHQLGYSPLEIALLFIFYEFFGVVTNLVGGYLGARMGLNRTMNIGLFLQIVALAMLAVPAAMLTVPWVMAAQALSGIAKDLNKMSAKSGIKLLVPDEQQGTLYKWVAILTGSKNTLKGVGFFLGGVLLMAAGFKGAVILMAVALGAVWLASLFLLGQDLGKSKAKPKFSEILSKSRAINVLSAARMFLFGARDVWFVVALPVYMATVFGWDHWKVGGFMASWIIGYGFIQTIAPKITGHSNGKSG----AVLWAAGLALIPAAIAGALVAGWPAQIVVIGGLLLFGVLFAINSSLHSYLIVSYARGDGVSLDVGFYYMSNAAGRLLGTILSGWVYQAYGLEACLWISAGLVATASLLSLMLPEQRPVIFNQSGH
4872	GC_00000863	EVERYTHING	Alishewanellaagri	2300	3	4	2	0	0.804777	0.646759	0.717167	K03576	LysR family transcriptional regulator, regulator for metE and metH	ko03000	Transcription factors>>>Prokaryotic type>>>Helix-turn-helix>>>LysR family	COG0583	DNA-binding transcriptional regulator, LysR family (LysR) (PDB:2FYI)	K	Transcription							MLERHHLAIVRAVEQQGSLTAAASKLCLTQSALSHTMRKLEQQLGTSIWLREGRRLKLTQAGQYLLAVANRVLPQLEHAQQRLAQFASGERGTLRIGMECHPCYQWLLKLVKPFLAAWPAVDVDVKQKFQFGGIGALFGFEIDLLVTPDPLFKPGLYYQPVFAYEQVLVLSTQHRLAKATRIMPSDLSQEILITYPVSTDRLDIYSQFLTPAGIAPKKHKTIEDTDILLQMVASNRGVAALPRWLAEESATQYAIRSVRLGENGIHKHIYLGVRETDLDVDYLQSFIAMAKAYSNL
4873	GC_00000863	EVERYTHING	Marinobactershengliensis	2453	3	4	2	0	0.804777	0.646759	0.717167	K03576	LysR family transcriptional regulator, regulator for metE and metH	ko03000	Transcription factors>>>Prokaryotic type>>>Helix-turn-helix>>>LysR family	COG0583	DNA-binding transcriptional regulator, LysR family (LysR) (PDB:2FYI)	K	Transcription							MIERHHLEILRAVERQGSLTAAAEQLHLTQSALSHAVRKLEQQLGTPVWLREGRQLRFTQAGSQLLGLANRLLPQFEHMEMQVRQIARGQRGSLRVGMECHPCYQWLLKVVGPYLQRWPDVDVDVKQEFQFGGMGALFGHDIDLLVTPDPLHKPGVCFEPVFDYEQVLVVPEGHSLAGKAWVEPHQLEKETLITYPVAVERLDIFTRFFLPAHCAPARHKTIETTDIMLQMVAAGRGVSALPRWLVDEYARNLPITALKLGKEGMPKQIFLGFRERDESVDYLSEFVKLAREVRWG
4874	GC_00000863	EVERYTHING	Marinobactervinifirmis	3821	3	4	2	0	0.804777	0.646759	0.717167	K03576	LysR family transcriptional regulator, regulator for metE and metH	ko03000	Transcription factors>>>Prokaryotic type>>>Helix-turn-helix>>>LysR family	COG0583	DNA-binding transcriptional regulator, LysR family (LysR) (PDB:2FYI)	K	Transcription							MIERHHLEILRAVERQGSLTAAAEQLHLTQSALSHAVRKLEQQMGTPVWLREGRQLRFTQAGSQLLGLANRLLPQFEHAEMQVRQIAKGQRGSLRVGMECHPCYQWLLKVVGPYLQRWPDVDVDVKQEFQFGGMGALFGHDIDLLVTPDPLHKPGVCFEPVFDYEQ----------------------------------------------------------------------------------------------------------------------------------
4875	GC_00000863	EVERYTHING	Marinobactervinifirmis	5666	3	4	2	0	0.804777	0.646759	0.717167	K03576	LysR family transcriptional regulator, regulator for metE and metH	ko03000	Transcription factors>>>Prokaryotic type>>>Helix-turn-helix>>>LysR family	COG0583	DNA-binding transcriptional regulator, LysR family (LysR) (PDB:2FYI)	K	Transcription							#NAME?
4880	GC_00000865	EVERYTHING	Marinobactershengliensis	3461	3	4	2	0	0.591025	0.671576	0.628731	K07082	UPF0755 protein	ko00001	KEGG Orthology (KO)>>>09190 Not Included in Pathway or Brite>>>09194 Poorly characterized>>>99996 General function prediction only	COG1559	Endolytic transglycosylase MltG, terminates peptidoglycan polymerization (MltG) (PDB:2R1F) (PUBMED:26507882)	M	Cell wall/membrane/envelope biogenesis							#NAME?
4881	GC_00000865	EVERYTHING	Marinobactervinifirmis	6381	3	4	2	0	0.591025	0.671576	0.628731	K07082	UPF0755 protein	ko00001	KEGG Orthology (KO)>>>09190 Not Included in Pathway or Brite>>>09194 Poorly characterized>>>99996 General function prediction only	COG1559	Endolytic transglycosylase MltG, terminates peptidoglycan polymerization (MltG) (PDB:2R1F) (PUBMED:26507882)	M	Cell wall/membrane/envelope biogenesis							----------------------------------------------------------------------------------------------------------------------------GWTFRDMRAALARSERLKKVTTDWSDEEVMAAVGAEEQHPEGWFFPDTYMFNSSESDLDILKRAHNRMVTVLEEEWQNRAEGLPYDTPYEALIMASIVERETGVPWERGEVAGVFVRRLHKGMRLQTDPTVIYGMGDQYEGRIRRSDLQTYTPYNTYRINGLPPTPIALPGRDSVHAALHPEDGDT-LYFVARGDGS--HKFSRTLAEHQQAVREYQLNRREGYRSF------------
4882	GC_00000865	EVERYTHING	Marinobactervinifirmis	5146	3	4	2	0	0.591025	0.671576	0.628731	K07082	UPF0755 protein	ko00001	KEGG Orthology (KO)>>>09190 Not Included in Pathway or Brite>>>09194 Poorly characterized>>>99996 General function prediction only	COG1559	Endolytic transglycosylase MltG, terminates peptidoglycan polymerization (MltG) (PDB:2R1F) (PUBMED:26507882)	M	Cell wall/membrane/envelope biogenesis							-----MFKKLLIVVVAVFVLAAAGSGLWAWQGLQTLQQ-----------------------------------------------------------------------------------------------------------------------------PVALEEPVLFNVPAGT--------GFSRVARQLESD---------------------------------GYVSDALWLRL-------------YGRLYPDQTRIKAGDYEF--------VPGMSPIAMV----DAM------VEGKVKLWSVQFIEGW-------TFRDMRAALAR-SERLKKVTTDWS-----------
4883	GC_00000865	EVERYTHING	Stenotrophomonas_maltophilia_Z_bin003_S3	865	3	4	2	0	0.591025	0.671576	0.628731	K07082	UPF0755 protein	ko00001	KEGG Orthology (KO)>>>09190 Not Included in Pathway or Brite>>>09194 Poorly characterized>>>99996 General function prediction only	COG1559	Endolytic transglycosylase MltG, terminates peptidoglycan polymerization (MltG) (PDB:2R1F) (PUBMED:26507882)	M	Cell wall/membrane/envelope biogenesis							MAGAKRGCLAVLAVLLVLALLVAAAGAWFWHRQGAFADAPVTPSAESVVIASGDGFSTVLGKLRQAGVDEGSDTQW-QLLARQLDAAGKLKVGEYALDPALTPRELLTRMRQGRVLQHRVTIVEGWNIRQLRAALKRADPLVHTTDELDDAALMKAVGFPGEHPEGRFLPETYVYQRGDSDIDVLKRAHAAMEKELTAAWDSRVEDLPLNSPYELLILASIIEKETALPSERPQIAGVFMRRLKIGMRLQTDPTVIYGIGSSYDGNIRKRDLTTDTPYNTYTRAGLTPTPIAMPGRDALHAAAQPAKGDA-LYFVAVGDGSGAHIFSANYTDHNAAVARYLQQLRSKRTNEAAPQ--------
4884	GC_00000866	EVERYTHING	Marinobactershengliensis	1291	3	4	2	0	0.679858	0.608247	0.642062	K21420	leucyl-tRNA---protein transferase [EC:2.3.2.29]	ko00001|ko01000	KEGG Orthology (KO)>>>09190 Not Included in Pathway or Brite>>>09191 Unclassified: metabolism>>>99980 Enzymes with EC numbers|Enzymes>>>2. Transferases>>>2.3 Acyltransferases>>>2.3.2 Aminoacyltransferases>>>2.3.2.29 aspartate/glutamate leucyltransferase	COG2935	Arginyl-tRNA--protein-N-Asp/Glu arginylyltransferase (Ate1)	O	Posttranslational modification, protein turnover, chaperones							----MSNLRTLVFFATPAHDCSYLPDREATTMFVDPRAHIDKKLYSQLTALGFRRSGSHYYRPHCEDCNACVPVRLKVDEFKPDRNQRRVLRKNQDLSCRLVPAAFSERYYRLYAHYIEERHEDGDMYPPSREQFMSFLVEGATDSWFLEISLDSE------LVGLAAVDLLDDGLSAIYTIFAPELEHRSLGTFAVLWQIEEARRRELPHLYLGYWIKECRKMNYKTRFTPIEALRDGHWREMQLD----
4885	GC_00000866	EVERYTHING	Marinobactervinifirmis	6707	3	4	2	0	0.679858	0.608247	0.642062	K21420	leucyl-tRNA---protein transferase [EC:2.3.2.29]	ko00001|ko01000	KEGG Orthology (KO)>>>09190 Not Included in Pathway or Brite>>>09191 Unclassified: metabolism>>>99980 Enzymes with EC numbers|Enzymes>>>2. Transferases>>>2.3 Acyltransferases>>>2.3.2 Aminoacyltransferases>>>2.3.2.29 aspartate/glutamate leucyltransferase	COG2935	Arginyl-tRNA--protein-N-Asp/Glu arginylyltransferase (Ate1)	O	Posttranslational modification, protein turnover, chaperones							----------------------------------------------------------------------------------------------------------------------------------------------------------DE------LVGLAAVDLLDDGLSAIYTIFAPELEHRSLGTFAVLWQIEEARRRELPHLYLGYWIKECRKMNYKTRFTPIEALRDGHWRAMQSD----
4886	GC_00000866	EVERYTHING	Marinobactervinifirmis	6470	3	4	2	0	0.679858	0.608247	0.642062	K21420	leucyl-tRNA---protein transferase [EC:2.3.2.29]	ko00001|ko01000	KEGG Orthology (KO)>>>09190 Not Included in Pathway or Brite>>>09191 Unclassified: metabolism>>>99980 Enzymes with EC numbers|Enzymes>>>2. Transferases>>>2.3 Acyltransferases>>>2.3.2 Aminoacyltransferases>>>2.3.2.29 aspartate/glutamate leucyltransferase	COG2935	Arginyl-tRNA--protein-N-Asp/Glu arginylyltransferase (Ate1)	O	Posttranslational modification, protein turnover, chaperones							----MSNLRTLVFFATPAHDCSYLPDREATTMFVDPRAHIDKKLYSQLTALGFRRSGSHYYRPHCEHCNACVPVRLKVDEFKPDRNQRRVLRKNEDLHCRLVPAAFSERYYRLYSHYIEERHKDGDM----------------------------------------------------------------------------------------------------------------------------
4887	GC_00000866	EVERYTHING	Stenotrophomonas_maltophilia_Z_bin003_S3	1768	3	4	2	0	0.679858	0.608247	0.642062	K21420	leucyl-tRNA---protein transferase [EC:2.3.2.29]	ko00001|ko01000	KEGG Orthology (KO)>>>09190 Not Included in Pathway or Brite>>>09191 Unclassified: metabolism>>>99980 Enzymes with EC numbers|Enzymes>>>2. Transferases>>>2.3 Acyltransferases>>>2.3.2 Aminoacyltransferases>>>2.3.2.29 aspartate/glutamate leucyltransferase	COG2935	Arginyl-tRNA--protein-N-Asp/Glu arginylyltransferase (Ate1)	O	Posttranslational modification, protein turnover, chaperones							MAIHGDRDDELRLFQTGDHPCGYWPERAARDLVLDPNDPRLGTLYPMALGWGFRRSGDLVYRPHCADCHACVAVRIPVARFAPDRSQRRCLARNADLEVRIVAAEQTDEQFALYHRYLSHRHAQGGMDEHGPHEFDQFLIGRWSQGRFIEIRAPGKDGHRGPLLGVAVTDVTPQGLSAVYTFFDPEQAHRGLGTFAILQQIAWAQREQLPHLYLGYWIRDHRKMDYKRRFRPLEAYDGRRWHAFDDELDGR
4900	GC_00000870	EVERYTHING	Dietzia_maris_bin001_S3	1958	3	4	2	0	0.830651	0.889422	0.859033	K00666	fatty-acyl-CoA synthase [EC:6.2.1.-]	ko01000|ko01004	Enzymes>>>6. Ligases>>>6.2 Forming carbon-sulfur bonds>>>6.2.1 Acid-thiol ligases>>>6.2.1.-|Lipid biosynthesis proteins>>>Acyl-CoA synthetase>>>Unknown	COG0318	O-succinylbenzoic acid-CoA ligase MenE or related acyl-CoA synthetase (AMP-forming) (MenE/FadK) (PDB:5EY9) (PUBMED:25151136;27455459)	I	Lipid transport and metabolism	COG0318	Menaquinone biosynthesis					MTTTDLDSTPLDPAGSHTRGETDVPLLTQTIPENLAATVEKYGDRDALVDVQADRRWTYAEFLADVRRLASGLHRLGIRAGDRVGIWSPNRWEWVMVQYATAEIGAVLVNINPSYRVHELEYVLKQAGIKAVVAAPQFKDSDYTGMLAQVQP-------------NCPDLELVVLFGDEE------WESLV--SGPTHAEELASIRAALQPGDPINIQYTSGTTGFPKGATLSHSNILNNGYFVGELVNYTEVDRVCIPVPFYHCFGMVMGNLACTSHGSAMVIPAPAFDPAASLRAVEQEKCTSLYGVPTMFIAELALEDFDSYDLSTLRTGIMAGSPCPESTMRQVIDRMNMEEVSICYGMTETSPVSTQTRRDDSLDRRVSTVGRVGPHLEIKIVDPSTGATLPRGEAGEFCTKGYSVMLGYWDQPDKTAEAIDPEGWMHTGDIGEMDSGGYVRITGRIKDMVIRGGENIYPREVEEFLYTHPDILDAQVIGVPDPKYGEELMAWVRLKPGRDDLTAEEVREFATGKLARHKIPKYVHVVDEFPMTVTGKVRKVDMRKSAIEILGIA------
4901	GC_00000870	EVERYTHING	Marinobactershengliensis	1892	3	4	2	0	0.830651	0.889422	0.859033	K00666	fatty-acyl-CoA synthase [EC:6.2.1.-]	ko01000|ko01004	Enzymes>>>6. Ligases>>>6.2 Forming carbon-sulfur bonds>>>6.2.1 Acid-thiol ligases>>>6.2.1.-|Lipid biosynthesis proteins>>>Acyl-CoA synthetase>>>Unknown	COG0318	O-succinylbenzoic acid-CoA ligase MenE or related acyl-CoA synthetase (AMP-forming) (MenE/FadK) (PDB:5EY9) (PUBMED:25151136;27455459)	I	Lipid transport and metabolism	COG0318	Menaquinone biosynthesis					---------MSKTLPSYTSSTADKPLLGMTIGDMLDRTAEKFPNNDALVCLHQDIRWTYKEFVEKVNEAARAFMAIGVKRGDRVGIWSPNRYEWTVTQFATAKVGAILVNINPAYGVHELQYALNLAGITTLVTADSFKASNYREMLYELAPELKRSAPGKLKADHLPDLRAVINMHEDKHEGMWTWKEFIGFAGDVSEADLSQRQSELQFDDPINIQFTSGTTGNPKGATLTHHNILNNGYFVGESQRLTENDRLVIPVPLYHCFGMVMGNLGCITHGTAMIYPGEGFDPKTVLQAVHQEKATALYGVPTMFIAELADPEFDTYDLSSLRTGIMAGSICPAEVMKKVNGKMNMKEVQIAYGMTETSPVSTQTSSEDPFEKQVTTVGRTQPHLETKIVDPGTGNVVPRGEIGELCTRGYSVMLKYWNNEEKTREAIDDGGWMHTGDLATMDEDGYIQIVGRIKDMVIRGGENIYPKEIEEFLYTHPAIEDVQVTGIPDEKYGEELIAWVKLRPDTDPVTGEDLQAFCKGKIAHFKIPKNYKFVDAFPMTVTGKIQKFKMREISIEEMGLKK-----
4902	GC_00000870	EVERYTHING	Marinobactervinifirmis	2871	3	4	2	0	0.830651	0.889422	0.859033	K00666	fatty-acyl-CoA synthase [EC:6.2.1.-]	ko01000|ko01004	Enzymes>>>6. Ligases>>>6.2 Forming carbon-sulfur bonds>>>6.2.1 Acid-thiol ligases>>>6.2.1.-|Lipid biosynthesis proteins>>>Acyl-CoA synthetase>>>Unknown	COG0318	O-succinylbenzoic acid-CoA ligase MenE or related acyl-CoA synthetase (AMP-forming) (MenE/FadK) (PDB:5EY9) (PUBMED:25151136;27455459)	I	Lipid transport and metabolism	COG0318	Menaquinone biosynthesis					------------------------------------------------------------------------------------------------TQFATAKVGAILVNINPAYGVHELQYALNLAGITTLVTADSFKASNYREMIYELAPELKRSAPGKLKADHLPDLRAVINMHTDKHDGMWTWKEFIGFASDVSEADLSKRQSELQFDDPINIQFTSGTTGNPKGATLTHHNILNNGYFVGESQRLTENDRLVIPVPLYHCFGMVMGNLGCITHGTAMIYPGEGFDPKTVLQAVHQEKATALYGVPTMFIAELADPEFDTYDLSSLRTGIMAGSICPAEVMKKVNGKMNMKEVQIAYGMTETSPVSTQTSSQDPFEKQVTTVGRTQPHLETKIVDPGTGNVVPRGEIGELCTRGYSVMLKYWNNEEKTREAIDDGGWMHTGDLATMDEDGYIQIVGRIKDMVIRGGENIYPKEIEEFLYTHPAIEDVQVTGIPDEKYGEELIAWVKLRPDTDPVTGEDLQAFCKGKIAHFKIPKNYKFVDAFPMTVTGKIQKFKMREISIEEMGLKK-----
4903	GC_00000870	EVERYTHING	Marinobactervinifirmis	2158	3	4	2	0	0.830651	0.889422	0.859033	K00666	fatty-acyl-CoA synthase [EC:6.2.1.-]	ko01000|ko01004	Enzymes>>>6. Ligases>>>6.2 Forming carbon-sulfur bonds>>>6.2.1 Acid-thiol ligases>>>6.2.1.-|Lipid biosynthesis proteins>>>Acyl-CoA synthetase>>>Unknown	COG0318	O-succinylbenzoic acid-CoA ligase MenE or related acyl-CoA synthetase (AMP-forming) (MenE/FadK) (PDB:5EY9) (PUBMED:25151136;27455459)	I	Lipid transport and metabolism	COG0318	Menaquinone biosynthesis					---------MSKTLPSYTSSTADKPLLGMTIGDMLDRTAERFPNNDALVCLHQDIRWTYKEFVDKVNEAARAFMAIGVKRGDRVGIWSPNRYEWTVTQFATAKVGAILVNINPAYGVHELQYALNLAGITTLVTADSFKASNYREMIYELAPELKRSAPGKLKADHLPDLRAVINMHADKHDGMWTWKEFIGFAGDVSEADLSKRQSELQFDDPINIQFTSGTTGNPKGATLTHHNILNNGYFVGESQRLTENDRLVIPVPLYHCFGMVMGNLGCITHGTAMIYPGEGFDPKTVLQAVHQEKATALYGVPTMFIAELADPEFDSYDLTSLRTGIMAGSICPAEVMKKVNGKMNMKEVQIAYGMTETSPVSTQTSSQDPFEKQVTTVGRTQPHLETKIVDPGTGNVVPRGEIGELCTRGYSVMLKYWNNEEKTREAIDDGGWMHTGDLATMDEDGYIQIVGRIKDMVIRGGENIYPKEIEEFLYTHPAIEDVQVTGIPDEKYGEELIAWVKLRPDTDPVTGEDLKAFCKGKIAHFKIPKNYKFVDAFPMTVTGKIQKFKMREISIEEMGLKNEADAG
4916	GC_00000874	EVERYTHING	Alishewanellaagri	2752	3	4	2	0	0.791547	0.754902	0.77279	K06911	quercetin 2,3-dioxygenase [EC:1.13.11.24]	ko00001|ko01000	KEGG Orthology (KO)>>>09190 Not Included in Pathway or Brite>>>09191 Unclassified: metabolism>>>99980 Enzymes with EC numbers|Enzymes>>>1. Oxidoreductases>>>1.13 Acting on single donors with incorporation of molecular oxygen (oxygenases)>>>1.13.11 With incorporation of two atoms of oxygen>>>1.13.11.24 quercetin 2,3-dioxygenase	COG1741	Redox-sensitive bicupin YhaK, pirin superfamily (YhaK) (PDB:1J1L) (PUBMED:18561187)	R	General function prediction only							MSNQQPQIDADCELGQSCPGIAMIIEPKAKDLGGFTVRRCLPVRQQRNVGPWIFFDEMGPAQFEAGSGVNVRPHPHINLATVTYLFAGEILHRDSLGSYQAIQPGDINLMVAGRGIVHSERERPEVHQQAHPLHGLQLWLALPEADEECDPGFYHYPSDSIPTLELAGVPVRVMIGQAYGVTSPVKTFFETLYLEARLQAGQTLKLPPVAERALYLTHGELTLRGSRIQAQQLVVLSAETELEVCASTDCQLALIGGESIGQRFIEWNFVSSSKARIEQAKADWQAGRFAKVPGDEEEFIPLPG
4917	GC_00000874	EVERYTHING	Marinobactershengliensis	3402	3	4	2	0	0.791547	0.754902	0.77279	K06911	quercetin 2,3-dioxygenase [EC:1.13.11.24]	ko00001|ko01000	KEGG Orthology (KO)>>>09190 Not Included in Pathway or Brite>>>09191 Unclassified: metabolism>>>99980 Enzymes with EC numbers|Enzymes>>>1. Oxidoreductases>>>1.13 Acting on single donors with incorporation of molecular oxygen (oxygenases)>>>1.13.11 With incorporation of two atoms of oxygen>>>1.13.11.24 quercetin 2,3-dioxygenase	COG1741	Redox-sensitive bicupin YhaK, pirin superfamily (YhaK) (PDB:1J1L) (PUBMED:18561187)	R	General function prediction only							MSNLSPQTEFDCPITKECGALVQLLQPRERDLGGFSVRRVLPVVGQKMIGPWIFFDHMGPAHFPAGDGINVRPHPHIGIATVTYLFEGEILHRDSLGSLQPIRPGDINLMVAGHGIVHSERERPEITATDHTLHGLQLWLALPEAEEETDPAFYHYPESTVPSVSVGDVPVRVMMGTAYGETSPVKVFADTLYIEAWLKPGQKLTLPDAQGRGLYVAKGRLLAGGTEIPEFSMAVLAEQQGVTVEALEETRLAVIGGEPLGKRFIEWNFVSSRKERIEEAKRDWENGRFPSVPGDEDEYIPLPG
4918	GC_00000874	EVERYTHING	Marinobactervinifirmis	5073	3	4	2	0	0.791547	0.754902	0.77279					COG1741	Redox-sensitive bicupin YhaK, pirin superfamily (YhaK) (PDB:1J1L) (PUBMED:18561187)	R	General function prediction only							MSNLSPQTEFDCPITEECGALVQLLQPRVRDLGGFSVRRVLPV---------------------------------------------------------------------------------------------------------------------------------------------------------------------------------------------------------------------------------------------------------------------
4919	GC_00000874	EVERYTHING	Marinobactervinifirmis	4242	3	4	2	0	0.791547	0.754902	0.77279	K06911	quercetin 2,3-dioxygenase [EC:1.13.11.24]	ko00001|ko01000	KEGG Orthology (KO)>>>09190 Not Included in Pathway or Brite>>>09191 Unclassified: metabolism>>>99980 Enzymes with EC numbers|Enzymes>>>1. Oxidoreductases>>>1.13 Acting on single donors with incorporation of molecular oxygen (oxygenases)>>>1.13.11 With incorporation of two atoms of oxygen>>>1.13.11.24 quercetin 2,3-dioxygenase	COG1741	Redox-sensitive bicupin YhaK, pirin superfamily (YhaK) (PDB:1J1L) (PUBMED:18561187)	R	General function prediction only							MSNLSPETEFDCAITKECGALVQLLQPRVRDLGGFSVRRVLPVVGQKMIGPWIFFDHMGPAHFAAGDGINVRPHPHIGIATVTYLFEGEILHRDSLGSLQPIRPGDINLMVAGHGIVHSERERAEITATDHTLHGLQLWLALPEAEEETDPAFYHYPESTVPSVSVGGVPVRVMMGTAYGETSPVKVFADTLYIEAWLKPGQKLTLPDARERGLYVAKGRLLAGETEIPEFSMAVLAEQQGVTVEAVEETRLALIGGEPLGNRFIEWNFVSSRKERIEEAKRDWENGRFPAVPGDEEEYIPLPG
4924	GC_00000876	EVERYTHING	Alishewanellaagri	924	3	4	2	0	0.622297	0.670021	0.645278	K08303	U32 family peptidase [EC:3.4.-.-]	ko01000|ko01002	Enzymes>>>3. Hydrolases>>>3.4 Acting on peptide bonds (peptidases)>>>3.4.->>>3.4.-.-|Peptidases and inhibitors>>>Peptidases of unknown catalytic type>>>Family U32	COG0826	23S rRNA C2501 and tRNA U34 5'-hydroxylation protein RlhA/YrrN/YrrO, U32 peptidase family (RlhA) (PDB:5D88) (PUBMED:31253794;31358606)	J	Translation, ribosomal structure and biogenesis	COG0826	23S rRNA modification					MFKPELLSPAGSLKAMRLAF--AYGADAVYAGQPRYSLRVRNNEF-DLAALETGINEAHALGKRFYVVVNIAPHNSKLTTFVRDMQPVVALKP-DALIVSDPGVIFLLRQHFPEQPLHLSVQANTVNWAA-VKFWQTQGVERVILSRELAVEEIAEIRREVPEMELEVFVHGALCMAYSGRCLLSGYINKRDPNQGTCTNSCRWPYQVHAAVEDEVGQFKPISTPA---------LLEEQGRPGELMTIDEDLHGTYILNSKDLRAVEHVPALTAMGIHSLKIEGRTKSPYYVARTAQVYRKAIDNAVAGKAFDSQLLTELEGMANRGFTEGFLRRHKPQETQNYATSHS-VGEQLLVGEFIGEQDSEGFALLEVKNQFAVGDQLILMTPQGNQSFQLQALRNQQDQDLLLAPGACYQLKVKLPAQVVLQNAMLLKQLPVVSPKAADLATEIV
4925	GC_00000876	EVERYTHING	Marinobactershengliensis	1437	3	4	2	0	0.622297	0.670021	0.645278	K08303	U32 family peptidase [EC:3.4.-.-]	ko01000|ko01002	Enzymes>>>3. Hydrolases>>>3.4 Acting on peptide bonds (peptidases)>>>3.4.->>>3.4.-.-|Peptidases and inhibitors>>>Peptidases of unknown catalytic type>>>Family U32	COG0826	23S rRNA C2501 and tRNA U34 5'-hydroxylation protein RlhA/YrrN/YrrO, U32 peptidase family (RlhA) (PDB:5D88) (PUBMED:31253794;31358606)	J	Translation, ribosomal structure and biogenesis	COG0826	23S rRNA modification					MTTPELLAPAGTPEHLETAF--AYGADAVYAGQPRYSLRVRNNSFKDIAALGAGIERAHELGKQFYLVSNIAPHNDKVRSYLRDLAPVLEHKP-DALIMSDPGLIMLVREHWPDQPIHLSVQANAVNWAT-VEFWRRQGINRVILSRELALNEIREIREKVPAMELEVFVHGALCMAYSGRCLLSGYMNHRDANQGACTNACRWNYKPVQHSHDQTGDLIATSADAVETFEPKEILLEEPNRPGGFIPAYEDEHGTYIMNSKDLRAVQHVAELVNMGVHSLKIEGRTKSTYYVARTTQVYRQAINDALAGKPFDMHMMNELEALSNRGYTEGFLRRHVPQEYQTYEQGSSYLGTQQVVGTITDADDR--WLTIDIKNKFAPGDQLELITPAGNLRFSADTMENRHGETMDYAPGSGHIVKIPKPDN--LPEKLDFTYLTKIFPDSPAS-----
4926	GC_00000876	EVERYTHING	Marinobactervinifirmis	5295	3	4	2	0	0.622297	0.670021	0.645278	K08303	U32 family peptidase [EC:3.4.-.-]	ko01002	Peptidases and inhibitors>>>Peptidases of unknown catalytic type>>>Family U32	COG0826	23S rRNA C2501 and tRNA U34 5'-hydroxylation protein RlhA/YrrN/YrrO, U32 peptidase family (RlhA) (PDB:5D88) (PUBMED:31253794;31358606)	J	Translation, ribosomal structure and biogenesis	COG0826	23S rRNA modification					MTTPELLAPAGTPEHLETAF--AYGADAVYAGQPRYSLRVRNNSFKDVSALGAGIERAHELGKQFYLVSNIAPHNDKVRSYLRDLAPVLEHKP-DALIMSDPGLIMLVREHWPDQPIHLSVQANAVNWAT-VEFWRRQGINRVILSRELALNEIREIREKVPGMELEVFVHGALCMAYSGRCLLSGYMNHRDANQGACTNACRWNYKPVQHSHDQTGDLIATSADAVETFEPKETLLEEPNRPGGFIPAYEDEHGTYIMN-------------------------------------------------------------------------------------------------------------------------------------------------------------------------------------------------
4927	GC_00000876	EVERYTHING	Marinobactervinifirmis	5884	3	4	2	0	0.622297	0.670021	0.645278					COG0826	23S rRNA C2501 and tRNA U34 5'-hydroxylation protein RlhA/YrrN/YrrO, U32 peptidase family (RlhA) (PDB:5D88) (PUBMED:31253794;31358606)	J	Translation, ribosomal structure and biogenesis	COG0826	23S rRNA modification					-----LLEEPNRPGGFIPAYEDEHGT---YIMNSK-DLRAVQH-VAELVNMGVHSLKIEGRTKSTYYVARTT------QVYRQAINDALAGKPFDMHMMNE--LEALSNRGYTEGFLRRHVPQEYQTYEQGSSYLGTQQVVGTITDADDRWLTIDVKNKFAPGDQLELITP-------------SGNL--------------RF------------------------------------------------------------------------------------------------------------------------------------------------------------------------------------------------SANTMENRHGESMDYAPGSGHIVKIPKPES--LPEKLDFTYLTKIFPENTGG-----
4936	GC_00000879	EVERYTHING	Alishewanellaagri	2634	3	4	2	0	0.789969	0.748488	0.768669	K06447	succinylglutamic semialdehyde dehydrogenase [EC:1.2.1.71]	ko00001|ko01000	KEGG Orthology (KO)>>>09100 Metabolism>>>09105 Amino acid metabolism>>>00330 Arginine and proline metabolism [PATH:ko00330]|Enzymes>>>1. Oxidoreductases>>>1.2 Acting on the aldehyde or oxo group of donors>>>1.2.1 With NAD+ or NADP+ as acceptor>>>1.2.1.71 succinylglutamate-semialdehyde dehydrogenase	COG1012	Acyl-CoA reductase or other NAD-dependent aldehyde dehydrogenase (AdhE) (PDB:1A4S)	I	Lipid transport and metabolism	COG1012	Proline degradation	M00879	Pathway modules; Amino acid metabolism; Arginine and proline metabolism	M00879	Arginine succinyltransferase pathway, arginine => glutamate	--MNQAVQFINGQWLAGTGKPMQSVDPAKNQLIWQGQAAGSEQVAAAVAAARNAQYAWADLSFEQRVSIVKRFAELLNQHKEALAACIAEDTGKALWESRTEVTAMIGKIDISVRAYEERTGTKENPMPQGRAFVRHKPHGVVAVFGPYNFPGHLPNGHIVPALLAGNTVVFKPSELTPKVAELTVKIWQEAGIPAGVINLVQGEVETGKALAGDDGIDGLFFTGSSRTGHYLHQQFAGRPEKILALEMGGNNPLLVKDVANIDAAVHDIIQSAFITSGQRCTCARKLYLPANAEGDAILARLLDVSSKIQVDEYDAQPQPFMGAMISVAAAQSMLKAQQQLVALGGKILLELRQPDPAKALVTPGIIECSAISEFPDEEHFGPLLKVFRFTDFDQAIAAANNTSFGLSAGLLSDSYELYQHFYKRIRAGIVNWNRPITGASSAAPFGGIGKSGNHRASAYYAADYCAYPVASVELEQVVLPEQLSPGLQF-
4937	GC_00000879	EVERYTHING	Marinobactershengliensis	1505	3	4	2	0	0.789969	0.748488	0.768669	K06447	succinylglutamic semialdehyde dehydrogenase [EC:1.2.1.71]	ko00001|ko01000	KEGG Orthology (KO)>>>09100 Metabolism>>>09105 Amino acid metabolism>>>00330 Arginine and proline metabolism [PATH:ko00330]|Enzymes>>>1. Oxidoreductases>>>1.2 Acting on the aldehyde or oxo group of donors>>>1.2.1 With NAD+ or NADP+ as acceptor>>>1.2.1.71 succinylglutamate-semialdehyde dehydrogenase	COG1012	Acyl-CoA reductase or other NAD-dependent aldehyde dehydrogenase (AdhE) (PDB:1A4S)	I	Lipid transport and metabolism	COG1012	Proline degradation	M00879	Pathway modules; Amino acid metabolism; Arginine and proline metabolism	M00879	Arginine succinyltransferase pathway, arginine => glutamate	MANLSGNLFIDGLWIQGHGQPFESLQPVTGETVWDGNGANLEDVDAAVREARAAFAAWRRKSFAERQAVVEAFAQQLEANKEALAHQIGLETGKPLWESRTEVAAMIGKVPISIRAYNERTGHSESDVAGGHAVLRHRPHGVVAVFGPYNFPGHLPNGHIVPALLAGNTVVFKPSELTPGVAEMTVRFWEKAGLPDGVINLVQGGADTGICLARHPMIDGLFFTGSSNVGHLLHEQFGGQPEKILALEMGGNNPLIVQNVADVDGAVHHTIQSAFLSAGQRCTCARRLLVPKGKKGDEFLARLVDVASRIQVGDFDAEPQPFMGSVISAQAAEMLLQAQADMLEKGASSLLEMKQLKPGTGLLSPGIVDATEV-ELKDQEFFGPLLTVYRYKSFDDALELANNTRFGLSAGILSDDRKLYNRLVEEVRAGIVNWNRPLTGASSAAPFGGVGASGNHRASAYYAADYCAWPMASLEAGKSEMPDTLAPGLTFD
4938	GC_00000879	EVERYTHING	Marinobactervinifirmis	459	3	4	2	0	0.789969	0.748488	0.768669	K06447	succinylglutamic semialdehyde dehydrogenase [EC:1.2.1.71]	ko00001|ko01000	KEGG Orthology (KO)>>>09100 Metabolism>>>09105 Amino acid metabolism>>>00330 Arginine and proline metabolism [PATH:ko00330]|Enzymes>>>1. Oxidoreductases>>>1.2 Acting on the aldehyde or oxo group of donors>>>1.2.1 With NAD+ or NADP+ as acceptor>>>1.2.1.71 succinylglutamate-semialdehyde dehydrogenase	COG1012	Acyl-CoA reductase or other NAD-dependent aldehyde dehydrogenase (AdhE) (PDB:1A4S)	I	Lipid transport and metabolism	COG1012	Proline degradation	M00879	Pathway modules; Amino acid metabolism; Arginine and proline metabolism	M00879	Arginine succinyltransferase pathway, arginine => glutamate	MANLSGSLYINGLWIQGHGLPLESVQPVTGETVWDGNSANLEDVDAAVREARAAFTAWRRKSFAERQAVVEAFAEQLEANKEALAHQIGLETGKPLWESRTEVAAMIAKVPISIKSYNERTGHSESDVAGGHAVLRHRPHGVVAVFGPYNFPGHLPNGHIVPALLAGNTVVFKPSELTPGVAEMTVRFWEKAGLPDGAINLVQGGADTGICLARHPMIDGLFFTGSSNVGHLLHEQFGGQPEKILALEMGGNNPLIVQNVADVDGAVHHTIQSAFLSAGQRCTCARRLLVPKGKKGDEFLARLVDVASRIQVGEFDAEPQPFMGSVISAQAADMLLQAQADMLEKGASSLLEMKQLKPDTGLLSPGIVDATDV-ELDDQEFFGPLLTVYRYKSFDDALELANNTRFGLSAGILSDDRKLYNRLVEEVRAGIVNWNRPLTGASSAAPFGGVGASGNHRASAYYAADYCAWPMASLEAGKSEMPDTLAPGLTFD
4939	GC_00000879	EVERYTHING	Marinobactervinifirmis	2520	3	4	2	0	0.789969	0.748488	0.768669					COG1012	Acyl-CoA reductase or other NAD-dependent aldehyde dehydrogenase (AdhE) (PDB:1A4S)	I	Lipid transport and metabolism	COG1012	Proline degradation					#NAME?
4940	GC_00000880	EVERYTHING	Alishewanellaagri	2020	3	4	2	0	0.830322	0.998134	0.906527															MHTDVKALFENLWQNYLQVTPSAKKVHQLLGSSQQDDVINDHIALRTFNLPKVSLDKLAAHFLALGYEECGEYHFEAKKLYAKHFEHQDRTLPKVFISELLLDKCSAELRETIEQLVAQIPDEAVTADNFLYSGTHWQVSQATYEKLLAESEYAAWMAAWGYRANHFTVSVNDLQNFDSLEQVNQALKDAGFLLNTSGGEIKGTPDVYLEQSSTLADLVTVKFSDTEATIPSCFYEFARRYPLANGLLYSGFVAASADKIFESTNAR-
4941	GC_00000880	EVERYTHING	Marinobactershengliensis	218	3	4	2	0	0.830322	0.998134	0.906527															MHNDLNALFSRLWQSYRRVTPSAERIHQLLGERESHPIVNDHIALRTFNLAPVRLDKLAGHFLKLGYQPGGEYHFEAKKLYARHYEHPDPDVPKVFISELLVDQCSVQLQAIVSDLVAQTNPGAVDADDFLTSGRHWKLDYGTYRSLLEESEYAAWTAAWGYRANHFTVSINHLESIKTVAQINQLLKDHGFAINTSGGEVKGSPQELLEQSSTLADRVALEFTDQVATVPSCFYEFALRYPKPDGNLYSGFVAASADKIFESTHASN
4942	GC_00000880	EVERYTHING	Marinobactervinifirmis	2230	3	4	2	0	0.830322	0.998134	0.906527															MQDELATLYSKLWQSYRRVTPSAERIHQLLGERESQPIVNDHIALRTFNLDPVRLDKLAGHFLKLGYQSGGEYRFEAKKLYARHYDHPDPDVPKVFISELLVDQCSPQLQAIVADLVAQMNPDAVDADDFLTSGRHWKLDYGTYRTLLEESEYAAWTAAWGYRANHFTVSINHLESIKTVPEINQLLKDHGFAINTSGGEVKGSPQELLEQSSTLADRVALEFTDQVATVPSCFYEFALRYPKADGRLYSGFVAASADKIFESTHASN
4943	GC_00000880	EVERYTHING	Marinobactervinifirmis	2511	3	4	2	0	0.830322	0.998134	0.906527															MQDELATLYSKLWQSYRRVTPSAERIHQLLGERESQPIVNDHIALRTFNLDPVRLDKLAGHFLKLGYQSGGEYRFEAKKLYARHYEHPDPDVPKVFISELLVDQCSAQLQAIVSDLVAQMNPDAVDADDFLTSGRHWKLDYGTYRTLLEESEYAAWTAAWGFRANHFTVSINHLESIKTVPEINQLLKDHGFAINTSGGEVKGSPQELLEQSSTLADRVALEFTDQVATVPSCFYEFALRYPKPDGNLYSGFVAASADKIFESTHASN
4948	GC_00000882	EVERYTHING	Alishewanellaagri	1561	3	4	2	0	0.727532	0.964047	0.829255	K24300	UDP-N-acetylglucosamine 4,6-dehydratase [EC:4.2.1.135]	ko00001|ko00001|ko01000	KEGG Orthology (KO)>>>09100 Metabolism>>>09107 Glycan biosynthesis and metabolism>>>00541 O-Antigen nucleotide sugar biosynthesis [PATH:ko00541]|KEGG Orthology (KO)>>>09100 Metabolism>>>09107 Glycan biosynthesis and metabolism>>>00552 Teichoic acid biosynthesis [PATH:ko00552]|Enzymes>>>4. Lyases>>>4.2 Carbon-oxygen lyases>>>4.2.1 Hydro-lyases>>>4.2.1.135 UDP-N-acetylglucosamine 4,6-dehydratase (configuration-retaining)	COG1086	NDP-sugar epimerase, includes UDP-GlcNAc-inverting 4,6-dehydratase FlaA1 and capsular polysaccharide biosynthesis protein EpsC (FlaA1) (PDB:2GN4)	M|O	Cell wall/membrane/envelope biogenesis|Posttranslational modification, protein turnover, chaperones							------MLAWLLALPRSAKRMISVAIDTVFLSLSIYLAFVLTQSGDARQLYDIALAF-IITLPLTLVIFTKLGLYRAVIRYVGQHALGAVLFGILGSAALLAALFMFFDVEQRTNLVIVYALIALVTSGGVRLLARMLLEQRNNGHKTRVLIYGAGSSGRQLAQALMNGDQYHPVAFVDDDNTLQRSTILGIPVSSPNNIPGLIKQKNIGRILLAMPSASRGRRREVLDKLEALPLPVLSIPGMSDLVNGSMRIDELQDVKIEDLLGRDPVAPKKKLLHANIKGKVVMVTGAGGSIGSELCRQIIRCEPLTLVLFELSEYALYAIEQELKALICNEALEINLVPVMGTVQRQSRLESVMRAFGVHTVYHAAAYKHVPLVEYNVVEGVRNNVFGTWYAAEAAIKAGVETFVLISTDKAVRPTNVMGASKRLAELVLQALAQYQTKTRFCMVRFGNVLGSSGSVVPLFREQIRKGGPVTVTHKDIIRYFMTIPEAAQLVLQAGAMGKGGDVFVLDMGEPVRIAELARRMIHLMGLEVRDDEHPHGDIEIKYTGLRPGEKLYEELLIGNNVRQTEHSRIMAADEVCLSWPEMEHLLARLDTACNRFAVEDIIALIRSAPTEFNYSNATSDLVVNAACPVDTRRQLEVLAAADTSRPLVTVLKQTESKQQIA
4949	GC_00000882	EVERYTHING	Marinobactershengliensis	2150	3	4	2	0	0.727532	0.964047	0.829255	K24300	UDP-N-acetylglucosamine 4,6-dehydratase [EC:4.2.1.135]	ko00001|ko00001|ko01000	KEGG Orthology (KO)>>>09100 Metabolism>>>09107 Glycan biosynthesis and metabolism>>>00541 O-Antigen nucleotide sugar biosynthesis [PATH:ko00541]|KEGG Orthology (KO)>>>09100 Metabolism>>>09107 Glycan biosynthesis and metabolism>>>00552 Teichoic acid biosynthesis [PATH:ko00552]|Enzymes>>>4. Lyases>>>4.2 Carbon-oxygen lyases>>>4.2.1 Hydro-lyases>>>4.2.1.135 UDP-N-acetylglucosamine 4,6-dehydratase (configuration-retaining)	COG1086	NDP-sugar epimerase, includes UDP-GlcNAc-inverting 4,6-dehydratase FlaA1 and capsular polysaccharide biosynthesis protein EpsC (FlaA1) (PDB:2GN4)	M|O	Cell wall/membrane/envelope biogenesis|Posttranslational modification, protein turnover, chaperones							--MKSNAIETVLGWSRPAKRLVSVAVDFILLAVAIWGAFALRFETFTWMPNEKQLLVSLATVLVTIGAFIKLGLYRAVIRYLSEHAFLAIILGVAISSVALIVFGFLFQALVPRSVPVIYGAFAFLLVAGTRFTVRAIVRRPREKAKNTVLIVGAGPKGMQLASALAQGVEYRPVGFISLVSSNHRSLISGLPVYSVEHLEKAVRELDASRALLALEDAVPVNRKELLAALERLSIPVQTVPSMSELVAGQARINDIRDLEIEDLLGRDPVRPDAAIVSESLYGKSVMVTGAGGSIGSELCRQIVRHKPRVLVLFEQSEFSLYAIERELRTISDVENLDVSVHAVLGSVTHLRRCEAVMKAFGVQAVYHAAAYKHVPLVEHNIIEGIQNNVFGTWHTAEAAISAGVERFVLISTDKAVRPTNVMGASKRMAELVLQGLSQRQSKTVFSMVRFGNVLGSSGSVVPLFRDQIRDGGPVTVTHPDIIRYFMTIPEASQLVLQAGSMGRGGEVFVLDMGEPVKIADLARKMIHLMGLEEKSDDNPAGDIEIVFTGLRPGEKLYEELLIGDNPQGTSHPRIMMAREVSLPWANVEDLLNKFTRASQAFDCRAVVELLKEGRTAYEPNGDVADLVW---C---NNGDLPTSPAPDTGGKVLHLK----------
4950	GC_00000882	EVERYTHING	Marinobactervinifirmis	444	3	4	2	0	0.727532	0.964047	0.829255	K24300	UDP-N-acetylglucosamine 4,6-dehydratase [EC:4.2.1.135]	ko00001|ko00001|ko01000	KEGG Orthology (KO)>>>09100 Metabolism>>>09107 Glycan biosynthesis and metabolism>>>00541 O-Antigen nucleotide sugar biosynthesis [PATH:ko00541]|KEGG Orthology (KO)>>>09100 Metabolism>>>09107 Glycan biosynthesis and metabolism>>>00552 Teichoic acid biosynthesis [PATH:ko00552]|Enzymes>>>4. Lyases>>>4.2 Carbon-oxygen lyases>>>4.2.1 Hydro-lyases>>>4.2.1.135 UDP-N-acetylglucosamine 4,6-dehydratase (configuration-retaining)	COG1086	NDP-sugar epimerase, includes UDP-GlcNAc-inverting 4,6-dehydratase FlaA1 and capsular polysaccharide biosynthesis protein EpsC (FlaA1) (PDB:2GN4)	M|O	Cell wall/membrane/envelope biogenesis|Posttranslational modification, protein turnover, chaperones							MTLKTGFINKVLGLPRPVKRLISVLTDFLLLSFAVWAAFALRFENVAWLPSEKQLWVSTATVLVTIGAFVKLGLYRAVIRYLSEHAFVAIIGGVIISSVALIVFGYLFQALVPRSVPVIYGAFAFLLVAGTRFTVRAIVRSRGGKVKDAVLIVGAGPKGMQLASALAQGVEYRPVGFVSMVESNHKSLIGNLPVFSIDHIEKAVRQLEAGRVLLALEDSSPVNRKELMRVLERLSVPVQTVPSMSELVAGQARINDIRDLEIEDLLGRDPVRPDTATVSQSLYGKSVMVTGAGGSIGSELCRQILRHKPRTLVLFEQSEFSLYSIERELQSINQIEGLDVSLHAVLGSVIHRRRCETVMRAFGIQTVYHAAAYKHVPLVEHNVIEGIQNNVFGTWHTAEAAIAAGVERFVLISTDKAVRPTNVMGASKRMAELVLQGLAQRQSKTVFSMVRFGNVLGSSGSVVPLFRDQIRDGGPITVTHPDIIRYFMTIPEASQLVLQAGSMGQGGEVFVLDMGEPVKIADLARKMIHLMGLDEKSEEHPEGEVEIIYTGLRPGEKLYEELLIGDDPQGTAHPRIMKAREASLPWSEVDELLNKFAKASQTFDCGYAVELLKEARTGYSPNGETADLVW---C---NRGQ---GMDSDGGGKVIHLK----------
4951	GC_00000882	EVERYTHING	Marinobactervinifirmis	842	3	4	2	0	0.727532	0.964047	0.829255	K24300	UDP-N-acetylglucosamine 4,6-dehydratase [EC:4.2.1.135]	ko00001|ko00001|ko01000	KEGG Orthology (KO)>>>09100 Metabolism>>>09107 Glycan biosynthesis and metabolism>>>00541 O-Antigen nucleotide sugar biosynthesis [PATH:ko00541]|KEGG Orthology (KO)>>>09100 Metabolism>>>09107 Glycan biosynthesis and metabolism>>>00552 Teichoic acid biosynthesis [PATH:ko00552]|Enzymes>>>4. Lyases>>>4.2 Carbon-oxygen lyases>>>4.2.1 Hydro-lyases>>>4.2.1.135 UDP-N-acetylglucosamine 4,6-dehydratase (configuration-retaining)	COG1086	NDP-sugar epimerase, includes UDP-GlcNAc-inverting 4,6-dehydratase FlaA1 and capsular polysaccharide biosynthesis protein EpsC (FlaA1) (PDB:2GN4)	M|O	Cell wall/membrane/envelope biogenesis|Posttranslational modification, protein turnover, chaperones							------MFQKFLNLPRFHKRVISVTADVVALLFALWAAFSLRFEQQFWVPSQEQAVLSVITVVFTIGVFVRLGLYRAVVRYLSDRAFLTVVGGVVASAVALILLGYWLNVAVPRSVPVIYAALAFIFVSGSRMSIRMLVMRPSRHDKERVAIIGAGETGLQLCQALEQGTEYQPVMFVSFLKANHRALINGVPVYDISHIEQAVHRRRVKRLLLALDVDSGVDRKRLLRQLEPLAIPVQTVPSMSELIAGQKRINDIRDLEIEDLLGRDPVRPDNAQVAASLYGKSVMVTGAGGSIGSELCRQIIHHRPRVLVLFEQSEFSLYSIERELQAINTIEGLGVEIHPLLGNVAHRRRCESVMRAFAIQTVYHAAAYKHVPLVEHNIIEGVQNNVFGTWHTAEAAIATGVERFVLISTDKAVRPTNVMGASKRMAELVLQGLAQRQSGTVFSMVRFGNVLGSSGSVVPLFRDQIRDGGPVTVTHPDIIRYFMTIPEASQLVLQAGSMGQGGEVFVLDMGEPVKIADLARKMIHLMGLEEKTDDNPGGDIGIVYSGLRPGEKLFEELLIGDNPQGTAHPRIMMAREVSLTWPRVAELLDEFHRASQAFDCEAVVRLLKEANTGYSPNGDLADLVW---C---YGADL--AEAQPNSAQIVHL-----------
4956	GC_00000884	EVERYTHING	Marinobactershengliensis	3453	3	4	2	0	0.764629	0.989749	0.862746					COG1018	Flavodoxin/ferredoxin--NADP reductase (Fpr) (PDB:3OZU)	C	Energy production and conversion							#NAME?
4957	GC_00000884	EVERYTHING	Marinobactervinifirmis	747	3	4	2	0	0.764629	0.989749	0.862746					COG1018	Flavodoxin/ferredoxin--NADP reductase (Fpr) (PDB:3OZU)	C	Energy production and conversion							#NAME?
4958	GC_00000884	EVERYTHING	Marinobactervinifirmis	884	3	4	2	0	0.764629	0.989749	0.862746					COG1018	Flavodoxin/ferredoxin--NADP reductase (Fpr) (PDB:3OZU)	C	Energy production and conversion							-MAALGTESVISVHHWNDTLFSFRTTRDQSLRFENGHFVMIGLPVDGKPLLRAYSIVSANHEEYLEFLSIKVQDGPLTSRLQHLKEGDSLFVSRKPVGTLVMHDLNPGKNLYLFGTGTGLAPFMSIIRDPETYELFEKVVLVHCVREVSELAYHDYLTSELPGHEFLAEIIGDKLVYYPTVTREPFRNQGRITTLIETGQLTKDIGLPPLNPETDRAMLCGSPAMLKDLTAMLDNLGFTASPHQGERGDYVIERAFVEQ
4959	GC_00000884	EVERYTHING	Stenotrophomonas_maltophilia_Z_bin003_S3	3250	3	4	2	0	0.764629	0.989749	0.862746					COG1018	Flavodoxin/ferredoxin--NADP reductase (Fpr) (PDB:3OZU)	C	Energy production and conversion							MSSAFGAETVLEVRHWTDAYFSFTTTRDSGFRFENGQFVMIGLETEARPLLRAYSIASANWEENLEFFSIKVQDGPLTSRLQHIKPGDKVLVGKKPTGTLLISDLHPGKHLYLLGTGTGLAPWLSVIKDPETYERFDKVILTHGVRYEKDLAYRDLFEKELREHEFLGEMIGDKLLYYPAVTREAFPNQGRLTSLMESGEMQKTLGLPPLDPENDRAMICGSPQMLADLRTVLDSRGFQTSPRIGTPGHYVFERAFVEK
4960	GC_00000885	EVERYTHING	Alishewanellaagri	1173	3	4	2	0	0.814575	0.887105	0.849294	K01591	orotidine-5'-phosphate decarboxylase [EC:4.1.1.23]	ko00001|ko01000	KEGG Orthology (KO)>>>09100 Metabolism>>>09104 Nucleotide metabolism>>>00240 Pyrimidine metabolism [PATH:ko00240]|Enzymes>>>4. Lyases>>>4.1 Carbon-carbon lyases>>>4.1.1 Carboxy-lyases>>>4.1.1.23 orotidine-5'-phosphate decarboxylase	COG0284	Orotidine-5'-phosphate decarboxylase (PyrF) (PDB:1DBT)	F	Nucleotide transport and metabolism	COG0284	Pyrimidine biosynthesis	M00051	Pathway modules; Nucleotide metabolism; Pyrimidine metabolism	M00051	De novo pyrimidine biosynthesis, glutamine (+ PRPP) => UMP	--MSCSSPVIVALDFDKQADALNLVSQLDPTLCRLKVGKEMFTHFGPQFVQQLQQRQFEVFLDLKFHDIPNTVAKAVKASAELGVWMVNVHASGGSRMMLAAKDALQPFGAKAPKLIAVTVLTSMEQSDLTELGITLTPAEQVIKLAGLTAKCGLDGVVCSAQEAALLKQQFGAALQLVTPGIRLADSVADDQRRVMTPAAARDAGVDYMVIGRPITQAADPLAALTQIINSLRH-
4961	GC_00000885	EVERYTHING	Marinobactershengliensis	2746	3	4	2	0	0.814575	0.887105	0.849294	K01591	orotidine-5'-phosphate decarboxylase [EC:4.1.1.23]	ko00001|ko01000	KEGG Orthology (KO)>>>09100 Metabolism>>>09104 Nucleotide metabolism>>>00240 Pyrimidine metabolism [PATH:ko00240]|Enzymes>>>4. Lyases>>>4.1 Carbon-carbon lyases>>>4.1.1 Carboxy-lyases>>>4.1.1.23 orotidine-5'-phosphate decarboxylase	COG0284	Orotidine-5'-phosphate decarboxylase (PyrF) (PDB:1DBT)	F	Nucleotide transport and metabolism	COG0284	Pyrimidine biosynthesis	M00051	Pathway modules; Nucleotide metabolism; Pyrimidine metabolism	M00051	De novo pyrimidine biosynthesis, glutamine (+ PRPP) => UMP	MQNLNDPKIIVALDFPSQNPALALADQLDPAKCRLKVGKELFTRSGPELVKSLQGRGFDVFLDLKFHDIPNTTSAAVAAAADLGVWMVNVHASGGEKMMVACRERLESFDADKPLLIAVTVLTSMSDADLAGIGIIDSAEAHVSRLATLTKNCGLDGVVCSAQEAPRLKTEQGADFQLITPGIRPLTADKGDQQRIMTPTDALKAGSDYLVIGRPITQASDPLAALEAIHAEVVSV
4962	GC_00000885	EVERYTHING	Marinobactervinifirmis	3833	3	4	2	0	0.814575	0.887105	0.849294	K01591	orotidine-5'-phosphate decarboxylase [EC:4.1.1.23]	ko00001|ko01000	KEGG Orthology (KO)>>>09100 Metabolism>>>09104 Nucleotide metabolism>>>00240 Pyrimidine metabolism [PATH:ko00240]|Enzymes>>>4. Lyases>>>4.1 Carbon-carbon lyases>>>4.1.1 Carboxy-lyases>>>4.1.1.23 orotidine-5'-phosphate decarboxylase	COG0284	Orotidine-5'-phosphate decarboxylase (PyrF) (PDB:1DBT)	F	Nucleotide transport and metabolism	COG0284	Pyrimidine biosynthesis	M00051	Pathway modules; Nucleotide metabolism; Pyrimidine metabolism	M00051	De novo pyrimidine biosynthesis, glutamine (+ PRPP) => UMP	MQNLNDPKIIVALDFPSQNPALALADQLDPAKCRLKVGKELFTRSGPELVKSLQGRGFDVFLDLKFHDIPNTTSAAVAAAADLGVWMVNVHASGGEKMMVACRERLESFGADKPLLIAVTVLTSMSDSDLAGIGITGSAEAHVSRLATLTKNCGLDGVVCSAQEAPRLKAEQGADFQLITPGIRPLTADKGDQQRIMTPTDALKAGSDYLVIGRPITQAPDPLAALEAIHAEVVSV
4963	GC_00000885	EVERYTHING	Marinobactervinifirmis	6656	3	4	2	0	0.814575	0.887105	0.849294	K01591	orotidine-5'-phosphate decarboxylase [EC:4.1.1.23]	ko00001|ko01000	KEGG Orthology (KO)>>>09100 Metabolism>>>09104 Nucleotide metabolism>>>00240 Pyrimidine metabolism [PATH:ko00240]|Enzymes>>>4. Lyases>>>4.1 Carbon-carbon lyases>>>4.1.1 Carboxy-lyases>>>4.1.1.23 orotidine-5'-phosphate decarboxylase	COG0284	Orotidine-5'-phosphate decarboxylase (PyrF) (PDB:1DBT)	F	Nucleotide transport and metabolism	COG0284	Pyrimidine biosynthesis	M00051	Pathway modules; Nucleotide metabolism; Pyrimidine metabolism	M00051	De novo pyrimidine biosynthesis, glutamine (+ PRPP) => UMP	#NAME?
4964	GC_00000886	EVERYTHING	Alishewanellaagri	2791	3	4	2	0	0.617131	0.627064	0.622058	K01778	diaminopimelate epimerase [EC:5.1.1.7]	ko00001|ko00001|ko01000	KEGG Orthology (KO)>>>09100 Metabolism>>>09105 Amino acid metabolism>>>00300 Lysine biosynthesis [PATH:ko00300]|KEGG Orthology (KO)>>>09100 Metabolism>>>09106 Metabolism of other amino acids>>>00470 D-Amino acid metabolism [PATH:ko00470]|Enzymes>>>5. Isomerases>>>5.1 Racemases and epimerases>>>5.1.1 Acting on amino acids and derivatives>>>5.1.1.7 diaminopimelate epimerase	COG0253	Diaminopimelate epimerase (DapF) (PDB:1BWZ)	E	Amino acid transport and metabolism	COG0253	Lysine biosynthesis	M00016|M00525|M00527	Pathway modules; Amino acid metabolism; Lysine metabolism|Pathway modules; Amino acid metabolism; Lysine metabolism|Pathway modules; Amino acid metabolism; Lysine metabolism	M00016|M00525|M00527	Lysine biosynthesis, succinyl-DAP pathway, aspartate => lysine|Lysine biosynthesis, acetyl-DAP pathway, aspartate => lysine|Lysine biosynthesis, DAP aminotransferase pathway, aspartate => lysine	------------------MLLNFSKMH-GLGNDFMMVDAV-SQNIFLTKEQIKQLA--DRNFGIGFDQLLMVEPPYDPDLDFHYRIFNADGSEVEQCGNGARCFAKFVRYRGLTNKTKINVSTKSGKITLYVEQDGQVTVNMGVPQLEPARVPFKAQKQEATYILLSEQQTVFCGVVSMGNPHAVLDVPDLDTAPVRTLGPELELHERFPEKANIGFMQVLNPQHIKLRVWERGAGETLACGTGACAAVVVGQLQKKLAQQVRVDLPGGSLQIRWN-GPGQPVKMTGPAEHVFDGQLTL----------------------
4965	GC_00000886	EVERYTHING	Marinobactershengliensis	963	3	4	2	0	0.617131	0.627064	0.622058	K01778	diaminopimelate epimerase [EC:5.1.1.7]	ko00001|ko00001|ko01000	KEGG Orthology (KO)>>>09100 Metabolism>>>09105 Amino acid metabolism>>>00300 Lysine biosynthesis [PATH:ko00300]|KEGG Orthology (KO)>>>09100 Metabolism>>>09106 Metabolism of other amino acids>>>00470 D-Amino acid metabolism [PATH:ko00470]|Enzymes>>>5. Isomerases>>>5.1 Racemases and epimerases>>>5.1.1 Acting on amino acids and derivatives>>>5.1.1.7 diaminopimelate epimerase	COG0253	Diaminopimelate epimerase (DapF) (PDB:1BWZ)	E	Amino acid transport and metabolism	COG0253	Lysine biosynthesis	M00016|M00525|M00527	Pathway modules; Amino acid metabolism; Lysine metabolism|Pathway modules; Amino acid metabolism; Lysine metabolism|Pathway modules; Amino acid metabolism; Lysine metabolism	M00016|M00525|M00527	Lysine biosynthesis, succinyl-DAP pathway, aspartate => lysine|Lysine biosynthesis, acetyl-DAP pathway, aspartate => lysine|Lysine biosynthesis, DAP aminotransferase pathway, aspartate => lysine	----MNPQRR-----GQGPLLRFTKMH-GLGNDFMVVDAI-SQPFRLRPELIRELA--DRNFGIGFDQLLVVEPPGLPDVDFRYRIFNADGSEVEQCGNGARCFARFVRDQRLTNKRVIRVQTAKGVIELKIGKDGLVMVNMGVPELNPPAIPFAADCQKTVYTVDVDGQSVELSAVSMGNPHGVLVVDDVDTAPVATLGPMLEKHPRFPARANIGFLQIVDRSHARLRVFERGSGETLACGSGACAAVVAGQLRGLLDTRVEVELRGGPLVIEWQ-GNGSPVMMEGPAKTVFEGQLRLPGDPQPRRRRSSRTNKTRS---
4966	GC_00000886	EVERYTHING	Marinobactervinifirmis	6799	3	4	2	0	0.617131	0.627064	0.622058	K01778	diaminopimelate epimerase [EC:5.1.1.7]	ko00001|ko00001|ko01000	KEGG Orthology (KO)>>>09100 Metabolism>>>09105 Amino acid metabolism>>>00300 Lysine biosynthesis [PATH:ko00300]|KEGG Orthology (KO)>>>09100 Metabolism>>>09106 Metabolism of other amino acids>>>00470 D-Amino acid metabolism [PATH:ko00470]|Enzymes>>>5. Isomerases>>>5.1 Racemases and epimerases>>>5.1.1 Acting on amino acids and derivatives>>>5.1.1.7 diaminopimelate epimerase	COG0253	Diaminopimelate epimerase (DapF) (PDB:1BWZ)	E	Amino acid transport and metabolism	COG0253	Lysine biosynthesis	M00016|M00525|M00527	Pathway modules; Amino acid metabolism; Lysine metabolism|Pathway modules; Amino acid metabolism; Lysine metabolism|Pathway modules; Amino acid metabolism; Lysine metabolism	M00016|M00525|M00527	Lysine biosynthesis, succinyl-DAP pathway, aspartate => lysine|Lysine biosynthesis, acetyl-DAP pathway, aspartate => lysine|Lysine biosynthesis, DAP aminotransferase pathway, aspartate => lysine	#NAME?
4967	GC_00000886	EVERYTHING	Marinobactervinifirmis	3807	3	4	2	0	0.617131	0.627064	0.622058	K01778	diaminopimelate epimerase [EC:5.1.1.7]	ko00001|ko00001|ko01000	KEGG Orthology (KO)>>>09100 Metabolism>>>09105 Amino acid metabolism>>>00300 Lysine biosynthesis [PATH:ko00300]|KEGG Orthology (KO)>>>09100 Metabolism>>>09106 Metabolism of other amino acids>>>00470 D-Amino acid metabolism [PATH:ko00470]|Enzymes>>>5. Isomerases>>>5.1 Racemases and epimerases>>>5.1.1 Acting on amino acids and derivatives>>>5.1.1.7 diaminopimelate epimerase	COG0253	Diaminopimelate epimerase (DapF) (PDB:1BWZ)	E	Amino acid transport and metabolism	COG0253	Lysine biosynthesis	M00016|M00525|M00527	Pathway modules; Amino acid metabolism; Lysine metabolism|Pathway modules; Amino acid metabolism; Lysine metabolism|Pathway modules; Amino acid metabolism; Lysine metabolism	M00016|M00525|M00527	Lysine biosynthesis, succinyl-DAP pathway, aspartate => lysine|Lysine biosynthesis, acetyl-DAP pathway, aspartate => lysine|Lysine biosynthesis, DAP aminotransferase pathway, aspartate => lysine	IPFAADCQKNVYTVDVDGQTVELSAVSMGNPHGVLVVDDVDTAPVSTLGPMLEKHPRFPARANIGFLQI-------VDRTHARLRVFERGSGETLACGSGA-C-----------------------------------------------------------------------------------------------------------------------------------------------AAVVAGQLRGLLDTRVEVELRGGPLVIEWQ-GDGSPVMMEGPAKTVFEGQLRLPGDPQPRRRRSPRTNKTRS---
4988	GC_00000893	EVERYTHING	Dietzia_maris_bin001_S3	2693	3	4	2	0	0.774105	0.980777	0.865271					COG2124	Cytochrome P450 (CypX) (PDB:3A4Z)	Q|V	Secondary metabolites biosynthesis, transport and catabolism|Defense mechanisms	COG2124	Biotin biosynthesis					#NAME?
4989	GC_00000893	EVERYTHING	Marinobactershengliensis	3933	3	4	2	0	0.774105	0.980777	0.865271					COG2124	Cytochrome P450 (CypX) (PDB:3A4Z)	Q|V	Secondary metabolites biosynthesis, transport and catabolism|Defense mechanisms	COG2124	Biotin biosynthesis					MPTLPRTFDDIQSRLINATSRVVPMQRQIQGLKFLMSAKRKTFGPRRPMPEFVETPIPDVNTLALEDIDVSNPFLYRQGQWRAYFKRLRDEAPVHYQKNSPFGPFWSVTRFEDILFVDKSHDLFSAEPQIILGDPPEGLSVEMFIAMDPPKHDVQRSSVQGVVAPKNLKEMEGLIRSRTGDVLDSLPLDKPFNWVPAVSKELTGRMLATLLDFPYEERHKLVEWSDRMAGAASATGGEFADENAMFDDAADMARSFSRLWRDKEARRAAGEEPGFDLISLLQSNKETKDLINRPMEFIGNLTLLIVGGNDTTRNSMSGGLVAMNEFPREFEKLKAKPELIPNMVSEIIRWQTPLAYMRRIAKQDVELGGQTIKKGDRVVMWYASGNRDERKFDN-PDQFIIDRKDARNHMSFGYGVHRCMGNRLAELQLRILWEEILKRFDNIEVVEEPERVQSNFVRGYSRLMVKLTPNS--
4990	GC_00000893	EVERYTHING	Marinobactershengliensis	2810	3	4	2	0	0.774105	0.980777	0.865271					COG2124	Cytochrome P450 (CypX) (PDB:3A4Z)	Q|V	Secondary metabolites biosynthesis, transport and catabolism|Defense mechanisms	COG2124	Biotin biosynthesis					MNLLNSLIEPALKPVMDKAAAVIPVHWQVRGAHAIQSIKQRT-GRSREVPVFNEVPLPDVSTLALQDIDLSNPFLYRQGLWGSYFKRLRDECPVHFQKQSPFGPFWSITRYEDIMFVDTRHDLFSAEPIISIGPQPEGLEIETFIAMDPPRHDAQRQAVQGVVAPKNLAQMEALIRSRTADVLDQLPVDEPFDWVQRVSVELTSRMLATLFDFPFELRHKLAYWSDVASGAPESTGGH-ANRDEFFRAAADMAQQMSLLWREKEARKAAGEETGFDLISLLLANNDTRDMINRPMEFMGNMVLLIIGGNDTTRNSMTGGVLALNQFPEQFTKLKQNPELIPNMVSEIIRWQTPLAYMRRVAKQDVTLNGQTIKQGDKVVMWYASGNRDERAFEQDPDQFIIDRKNVRKHLSFGFGVHRCMGNRLAELQLRILWEEILKRFDRIEVLAEPEYVQSNFVRGYSAMTVKLSAKP--
4991	GC_00000893	EVERYTHING	Marinobactervinifirmis	1216	3	4	2	0	0.774105	0.980777	0.865271					COG2124	Cytochrome P450 (CypX) (PDB:3A4Z)	Q|V	Secondary metabolites biosynthesis, transport and catabolism|Defense mechanisms	COG2124	Biotin biosynthesis					MSLLSSLIEPALKPVMDKAAAMIPIHWQVRGAHAVQNVKQRT-GRSRAVPVFQEVPLPDVSTLALQDIDVSNPFLYRQGLWRSYFKRLRDECPVHFQKHSPFGPFWSITRYEDIMFVDTRHDLFSAEPIISIGPQPEGLEIETFIAMDPPKHDAQRQAVQGVVAPKNLAQMEALIRSRTADVLDHLPVDEPFDWVQRVSVELTSRMLATLFDFPFEQRHKLAYWSDVASGAPESTGGN-ANSDEFFKAAADMAQQMSSLWREKEARKAAGEETGFDLISLLLANEDTRDMINRPMEFMGNMVLLIIGGNDTTRNSMTGGVLALNQFPEEFTKLKQKPELIPNMVSEIIRWQTPLAYMRRVAKEDVTLNGQTIKQGDKVVMWYASGNRDERAFEQDPDRFIIDRKNVRKHLSFGFGVHRCMGNRLAEMQLRILWEEILKRFDGIDVLAGPEYVQSNFVRGYSAMTVKLSARQ--
4992	GC_00000894	EVERYTHING	Alishewanellaagri	2968	3	4	2	0	0.829833	0.986651	0.901473	K01772	protoporphyrin/coproporphyrin ferrochelatase [EC:4.98.1.1 4.99.1.9]	ko00001|ko01000|ko01000	KEGG Orthology (KO)>>>09100 Metabolism>>>09108 Metabolism of cofactors and vitamins>>>00860 Porphyrin metabolism [PATH:ko00860]|Enzymes>>>4. Lyases>>>4.98 ATP-independent chelatases>>>4.98.1 Forming coordination complexes>>>4.98.1.1 protoporphyrin ferrochelatase|Enzymes>>>4. Lyases>>>4.99 Other lyases>>>4.99.1 Sole sub-subclass for lyases that do not belong in the other subclasses>>>4.99.1.9 coproporphyrin ferrochelatase	COG0276	Protoheme ferro-lyase (ferrochelatase) (HemH) (PDB:1AK1)	H	Coenzyme transport and metabolism	COG0276	Heme biosynthesis	M00868|M00121|M00926	Pathway modules; Metabolism of cofactors and vitamins; Cofactor and vitamin metabolism|Pathway modules; Metabolism of cofactors and vitamins; Cofactor and vitamin metabolism|Pathway modules; Metabolism of cofactors and vitamins; Cofactor and vitamin metabolism	M00868|M00121|M00926	Heme biosynthesis, animals and fungi, glycine => heme|Heme biosynthesis, plants and bacteria, glutamate => heme|Heme biosynthesis, bacteria, glutamyl-tRNA => coproporphyrin III => heme	MGYINSKDFSHGRADKIGVLLTNLGTPDEASPKALKRYLKQFLSDPRVVEVPRLLWWFILNGVILNIRPRRSAKAYQTVFTEQGSPLLFHTISQTKAVAAELAAQGYTDVVVDFAMRYGNPSFQSVLERMMQQGVRKLIVLPLYPQYSASTSGSTFDELARDFMQRRWLPDLRFVSHYHDNPGYIAACVERIKAHWQQHGQADKLLFSYHGIPKRYLLNGDPYHCECYKTSRLIAEGLGLAPEQYLTTFQSRFGREEWLKPYTDETLKALPGQGVSSVQVFCPGFSADCLETIEEIGEENKEYFEHAGGKRYEYISALNDRPEHIKALSQLIIDNLQGWQVTAD-PQRLARAKQLNSQEVQ---------
4993	GC_00000894	EVERYTHING	Marinobactershengliensis	745	3	4	2	0	0.829833	0.986651	0.901473	K01772	protoporphyrin/coproporphyrin ferrochelatase [EC:4.98.1.1 4.99.1.9]	ko00001|ko01000|ko01000	KEGG Orthology (KO)>>>09100 Metabolism>>>09108 Metabolism of cofactors and vitamins>>>00860 Porphyrin metabolism [PATH:ko00860]|Enzymes>>>4. Lyases>>>4.98 ATP-independent chelatases>>>4.98.1 Forming coordination complexes>>>4.98.1.1 protoporphyrin ferrochelatase|Enzymes>>>4. Lyases>>>4.99 Other lyases>>>4.99.1 Sole sub-subclass for lyases that do not belong in the other subclasses>>>4.99.1.9 coproporphyrin ferrochelatase	COG0276	Protoheme ferro-lyase (ferrochelatase) (HemH) (PDB:1AK1)	H	Coenzyme transport and metabolism	COG0276	Heme biosynthesis	M00868|M00121|M00926	Pathway modules; Metabolism of cofactors and vitamins; Cofactor and vitamin metabolism|Pathway modules; Metabolism of cofactors and vitamins; Cofactor and vitamin metabolism|Pathway modules; Metabolism of cofactors and vitamins; Cofactor and vitamin metabolism	M00868|M00121|M00926	Heme biosynthesis, animals and fungi, glycine => heme|Heme biosynthesis, plants and bacteria, glutamate => heme|Heme biosynthesis, bacteria, glutamyl-tRNA => coproporphyrin III => heme	MPYKGTDQFSHNEPERLGVLVTNLGTPDAPTTPALRKYLAEFLWDPRVVEVPRPIWWLILHGIILRIRPRKSAQAYASVWQPEGSPLLIHTAKQAEGIREALKKKYGSNVVVGFAMRYGNPSISRVLEDMQQQDVRKLLVLPLYPQYSASTTASTFDAIAADFTRRRWLPDFRFVSHYHDYPPYIEAMARHIEAHWANHGRHEKLILSYHGVPLKYLLKGDPYHCECHKTSRLLAERLGLGQDDYLTTFQSRFGREEWLQPYTDETLKSLPEKGVKSVDVFCPGFSSDCLETIEEINEENREYFMESGGEAFGYIPCLNATPGHIDALVQLVEDNLKGWAVPDNGPDNLAARQKCAEARKQATFPGRTDI
4994	GC_00000894	EVERYTHING	Marinobactervinifirmis	4541	3	4	2	0	0.829833	0.986651	0.901473	K01772	protoporphyrin/coproporphyrin ferrochelatase [EC:4.98.1.1 4.99.1.9]	ko00001|ko01000|ko01000	KEGG Orthology (KO)>>>09100 Metabolism>>>09108 Metabolism of cofactors and vitamins>>>00860 Porphyrin metabolism [PATH:ko00860]|Enzymes>>>4. Lyases>>>4.98 ATP-independent chelatases>>>4.98.1 Forming coordination complexes>>>4.98.1.1 protoporphyrin ferrochelatase|Enzymes>>>4. Lyases>>>4.99 Other lyases>>>4.99.1 Sole sub-subclass for lyases that do not belong in the other subclasses>>>4.99.1.9 coproporphyrin ferrochelatase	COG0276	Protoheme ferro-lyase (ferrochelatase) (HemH) (PDB:1AK1)	H	Coenzyme transport and metabolism	COG0276	Heme biosynthesis	M00868|M00121|M00926	Pathway modules; Metabolism of cofactors and vitamins; Cofactor and vitamin metabolism|Pathway modules; Metabolism of cofactors and vitamins; Cofactor and vitamin metabolism|Pathway modules; Metabolism of cofactors and vitamins; Cofactor and vitamin metabolism	M00868|M00121|M00926	Heme biosynthesis, animals and fungi, glycine => heme|Heme biosynthesis, plants and bacteria, glutamate => heme|Heme biosynthesis, bacteria, glutamyl-tRNA => coproporphyrin III => heme	MPYKGTDQFSHNEPERLGVLVTNLGTPDAPTTPALRKYLAEFLWDPRVVEVPRPIWWLILHGIILRIRPRKSAQAYAGVWQPEGSPLLIHTAKQAEGIREALKKKYGNNVVVGFAMRYGNPSISRVLEEMQQQGVRKLLVLPLYPQYSASTTASTFDAISADFTHRRWLPDFRFISHYHDYPPYIEAMARHIEAHWANHGRHGKLILSYHGVPLKYLLKGDPYHCECHKTSRLLAERLGLGPDDYMTTFQSRFGREEWLQPYTDETLKSLPEKGVKSIDVFCPGFSSDCLETIEEINEENREYFMEAGGEGFGYIPCLNATPGHIEALVQLVEDNLKGWAVPDNTPDNLAARQKCAEARKQATFPGRTDI
4995	GC_00000894	EVERYTHING	Marinobactervinifirmis	4258	3	4	2	0	0.829833	0.986651	0.901473	K01772	protoporphyrin/coproporphyrin ferrochelatase [EC:4.98.1.1 4.99.1.9]	ko00001|ko01000|ko01000	KEGG Orthology (KO)>>>09100 Metabolism>>>09108 Metabolism of cofactors and vitamins>>>00860 Porphyrin metabolism [PATH:ko00860]|Enzymes>>>4. Lyases>>>4.98 ATP-independent chelatases>>>4.98.1 Forming coordination complexes>>>4.98.1.1 protoporphyrin ferrochelatase|Enzymes>>>4. Lyases>>>4.99 Other lyases>>>4.99.1 Sole sub-subclass for lyases that do not belong in the other subclasses>>>4.99.1.9 coproporphyrin ferrochelatase	COG0276	Protoheme ferro-lyase (ferrochelatase) (HemH) (PDB:1AK1)	H	Coenzyme transport and metabolism	COG0276	Heme biosynthesis	M00868|M00121|M00926	Pathway modules; Metabolism of cofactors and vitamins; Cofactor and vitamin metabolism|Pathway modules; Metabolism of cofactors and vitamins; Cofactor and vitamin metabolism|Pathway modules; Metabolism of cofactors and vitamins; Cofactor and vitamin metabolism	M00868|M00121|M00926	Heme biosynthesis, animals and fungi, glycine => heme|Heme biosynthesis, plants and bacteria, glutamate => heme|Heme biosynthesis, bacteria, glutamyl-tRNA => coproporphyrin III => heme	MPYKGTDQFSHNEPERLGVLVTNLGTPDAPTTPALRKYLAEFLWDPRVVEVPRPIWWLILHGIILRIRPRKSAQAYASVWQPEGSPLLIHTAKQAEGIREALKKKYGSNVVVGFAMRYGNPSISRVLEDMQQQGVRKLLVLPLYPQYSASTTASTFDAISADFTRRRWLPDFRFVSHYHDYPPYIEAMARHIEAHWANHGRHEKLILSYHGVPLKYLLKGDPYHCECHKTSRLLAERLGLGQDDYLTTFQSRFGREEWLQPYTDETLKSLPEKGVKSVDVFCPGFSSDCLETIEEINEENREYFMESGGEGFGYIPCLNATRGHIDALVQLVEDNLKGWAVPDNSLNNLAARQKCAEARKQATFPGRTDI
5000	GC_00000896	EVERYTHING	Alishewanellaagri	1043	3	4	2	0	0.766351	0.84711	0.80471	K00950	2-amino-4-hydroxy-6-hydroxymethyldihydropteridine diphosphokinase [EC:2.7.6.3]	ko00001|ko01000	KEGG Orthology (KO)>>>09100 Metabolism>>>09108 Metabolism of cofactors and vitamins>>>00790 Folate biosynthesis [PATH:ko00790]|Enzymes>>>2. Transferases>>>2.7 Transferring phosphorus-containing groups>>>2.7.6 Diphosphotransferases>>>2.7.6.3 2-amino-4-hydroxy-6-hydroxymethyldihydropteridine diphosphokinase	COG0801	7,8-dihydro-6-hydroxymethylpterin pyrophosphokinase (folate biosynthesis) (FolK) (PDB:1CBK)	H	Coenzyme transport and metabolism	COG0801	Folate biosynthesis	M00126	Pathway modules; Metabolism of cofactors and vitamins; Cofactor and vitamin metabolism	M00126	Tetrahydrofolate biosynthesis, GTP => THF	MALIYISVGSNIDREHYVRAGVRKLAEHFGALTLSSVYESEAVGFNGDPFYNLVVGVETTLDLTECVTLLKEIEDQFGRVRGAEKFCGRTLDLDLLTYDQLV-CEQPVILPRGEITENAFVLWPLAEIAAEQIHPLTQLSYATLWQNYNKPQKLWPIDFSWSD--------
5001	GC_00000896	EVERYTHING	Marinobactershengliensis	3664	3	4	2	0	0.766351	0.84711	0.80471	K00950	2-amino-4-hydroxy-6-hydroxymethyldihydropteridine diphosphokinase [EC:2.7.6.3]	ko00001|ko01000	KEGG Orthology (KO)>>>09100 Metabolism>>>09108 Metabolism of cofactors and vitamins>>>00790 Folate biosynthesis [PATH:ko00790]|Enzymes>>>2. Transferases>>>2.7 Transferring phosphorus-containing groups>>>2.7.6 Diphosphotransferases>>>2.7.6.3 2-amino-4-hydroxy-6-hydroxymethyldihydropteridine diphosphokinase	COG0801	7,8-dihydro-6-hydroxymethylpterin pyrophosphokinase (folate biosynthesis) (FolK) (PDB:1CBK)	H	Coenzyme transport and metabolism	COG0801	Folate biosynthesis	M00126	Pathway modules; Metabolism of cofactors and vitamins; Cofactor and vitamin metabolism	M00126	Tetrahydrofolate biosynthesis, GTP => THF	MSRVYISIGTNIERYRHVTVALDALAEWFGDLTISPVYESESVGFEGSDFLNLVVGIDTGLSVGELSRRFKQLEADNGRTRSAPKFSPRTLDLDILTYDDSVGVVDGVELPRAEILKNAFVLRPLADIAGAEMHPACRQTYLQLWQDYQRDQKLWPVDFRWQGCQISRAVG
5002	GC_00000896	EVERYTHING	Marinobactervinifirmis	1636	3	4	2	0	0.766351	0.84711	0.80471	K00950	2-amino-4-hydroxy-6-hydroxymethyldihydropteridine diphosphokinase [EC:2.7.6.3]	ko00001|ko01000	KEGG Orthology (KO)>>>09100 Metabolism>>>09108 Metabolism of cofactors and vitamins>>>00790 Folate biosynthesis [PATH:ko00790]|Enzymes>>>2. Transferases>>>2.7 Transferring phosphorus-containing groups>>>2.7.6 Diphosphotransferases>>>2.7.6.3 2-amino-4-hydroxy-6-hydroxymethyldihydropteridine diphosphokinase	COG0801	7,8-dihydro-6-hydroxymethylpterin pyrophosphokinase (folate biosynthesis) (FolK) (PDB:1CBK)	H	Coenzyme transport and metabolism	COG0801	Folate biosynthesis	M00126	Pathway modules; Metabolism of cofactors and vitamins; Cofactor and vitamin metabolism	M00126	Tetrahydrofolate biosynthesis, GTP => THF	MSRVYISIGSNIDRYRHVTTALDALAGWFGELMISPVYESESVGFDGSDFLNLVVGIDTEVSVGELSRRFKQLEADNGRTRSAPKFSPRTLDLDILTYDDSVGLIDGVELPRAEILKNAFVLRPLADIAGAEKHPVCLQSYQQLWHDYQRDQKLWAVDFSWQGRQISRAVG
5003	GC_00000896	EVERYTHING	Marinobactervinifirmis	6856	3	4	2	0	0.766351	0.84711	0.80471	K00950	2-amino-4-hydroxy-6-hydroxymethyldihydropteridine diphosphokinase [EC:2.7.6.3]	ko00001|ko01000	KEGG Orthology (KO)>>>09100 Metabolism>>>09108 Metabolism of cofactors and vitamins>>>00790 Folate biosynthesis [PATH:ko00790]|Enzymes>>>2. Transferases>>>2.7 Transferring phosphorus-containing groups>>>2.7.6 Diphosphotransferases>>>2.7.6.3 2-amino-4-hydroxy-6-hydroxymethyldihydropteridine diphosphokinase	COG0801	7,8-dihydro-6-hydroxymethylpterin pyrophosphokinase (folate biosynthesis) (FolK) (PDB:1CBK)	H	Coenzyme transport and metabolism	COG0801	Folate biosynthesis	M00126	Pathway modules; Metabolism of cofactors and vitamins; Cofactor and vitamin metabolism	M00126	Tetrahydrofolate biosynthesis, GTP => THF	#NAME?
5004	GC_00000898	EVERYTHING	Marinobactershengliensis	3234	3	4	2	0	0.753345	0.703728	0.727692	K02536	UDP-3-O-[3-hydroxymyristoyl] glucosamine N-acyltransferase [EC:2.3.1.191]	ko00001|ko01000|ko01005	KEGG Orthology (KO)>>>09100 Metabolism>>>09107 Glycan biosynthesis and metabolism>>>00540 Lipopolysaccharide biosynthesis [PATH:ko00540]|Enzymes>>>2. Transferases>>>2.3 Acyltransferases>>>2.3.1 Transferring groups other than aminoacyl groups>>>2.3.1.191 UDP-3-O-(3-hydroxyacyl)glucosamine N-acyltransferase|Lipopolysaccharide biosynthesis proteins>>>Lipid A	COG1044	UDP-3-O-[3-hydroxymyristoyl] glucosamine N-acyltransferase (LpxD) (PDB:6P83)	M	Cell wall/membrane/envelope biogenesis	COG1044	Lipid A biosynthesis	M00060|M00866	Pathway modules; Glycan metabolism; Lipopolysaccharide metabolism|Pathway modules; Glycan metabolism; Lipopolysaccharide metabolism	M00060|M00866	KDO2-lipid A biosynthesis, Raetz pathway, LpxL-LpxM type|KDO2-lipid A biosynthesis, Raetz pathway, non-LpxL-LpxM type	MVQKSFRLQELAEALGAELRGDPDTSISGLATLQAAGPGQMSFLANPAYAKYLAQTKASAVIVSPANAADAPTNVLLLDNPYLGYARISHWFDATPAPVVGIHPTAVVDPSATVADSACVGPHVVIEADAQIGDQVVIGAGCFIGARSRIGDQSVLRPRATLAHDVVLGQRCHILSGAVIGSDGFGFANERGVWHRIAQVGGVVLGDDVEIGANTTIDRGAVDDTVIGNGVKIDNLVQVAHNVRIGDHSAMAAKVGIAGSTKIGRHCVFGGAAGVAGHLEITDQVQLTGMTMVTGDIAEPGVYSSGTSADTNRQWRKNAVRFRQLDVLARRVKELEKKLEG
5005	GC_00000898	EVERYTHING	Marinobactervinifirmis	6705	3	4	2	0	0.753345	0.703728	0.727692					COG1044	UDP-3-O-[3-hydroxymyristoyl] glucosamine N-acyltransferase (LpxD) (PDB:6P83)	M	Cell wall/membrane/envelope biogenesis	COG1044	Lipid A biosynthesis					#NAME?
5006	GC_00000898	EVERYTHING	Marinobactervinifirmis	5103	3	4	2	0	0.753345	0.703728	0.727692	K02536	UDP-3-O-[3-hydroxymyristoyl] glucosamine N-acyltransferase [EC:2.3.1.191]	ko00001|ko01000|ko01005	KEGG Orthology (KO)>>>09100 Metabolism>>>09107 Glycan biosynthesis and metabolism>>>00540 Lipopolysaccharide biosynthesis [PATH:ko00540]|Enzymes>>>2. Transferases>>>2.3 Acyltransferases>>>2.3.1 Transferring groups other than aminoacyl groups>>>2.3.1.191 UDP-3-O-(3-hydroxyacyl)glucosamine N-acyltransferase|Lipopolysaccharide biosynthesis proteins>>>Lipid A	COG1044	UDP-3-O-[3-hydroxymyristoyl] glucosamine N-acyltransferase (LpxD) (PDB:6P83)	M	Cell wall/membrane/envelope biogenesis	COG1044	Lipid A biosynthesis	M00060|M00866	Pathway modules; Glycan metabolism; Lipopolysaccharide metabolism|Pathway modules; Glycan metabolism; Lipopolysaccharide metabolism	M00060|M00866	KDO2-lipid A biosynthesis, Raetz pathway, LpxL-LpxM type|KDO2-lipid A biosynthesis, Raetz pathway, non-LpxL-LpxM type	MVQKSFRLQELADALGAELRGDPDALISGLATLQAAGPGQMSFLANPAYAKYLGQTKASAVIVSPANAADAPTNVLLLDNPYLGYARISHWFDATPASVAGIHPTAVVDPSAIVADSASVGPHVVIEADAHIGDQVVIGAGCFVGARSRVGDHSVLRPRATLAHDVVLGQRCHILSGAVIGSDGFGFANERGVWHRIAQVGGVVLGDDVEVGANTTIDRGAVDDTVIGDGVKIDNLVQIAHNVRIGDHSAMAAKVGIAGSTKIGRHCVFGGAAGIAGHLEITDQVQLTGMTMVTGDIVEPGV---------------------------------------
5007	GC_00000898	EVERYTHING	Stenotrophomonas_maltophilia_Z_bin003_S3	1656	3	4	2	0	0.753345	0.703728	0.727692	K02536	UDP-3-O-[3-hydroxymyristoyl] glucosamine N-acyltransferase [EC:2.3.1.191]	ko00001|ko01000|ko01005	KEGG Orthology (KO)>>>09100 Metabolism>>>09107 Glycan biosynthesis and metabolism>>>00540 Lipopolysaccharide biosynthesis [PATH:ko00540]|Enzymes>>>2. Transferases>>>2.3 Acyltransferases>>>2.3.1 Transferring groups other than aminoacyl groups>>>2.3.1.191 UDP-3-O-(3-hydroxyacyl)glucosamine N-acyltransferase|Lipopolysaccharide biosynthesis proteins>>>Lipid A	COG1044	UDP-3-O-[3-hydroxymyristoyl] glucosamine N-acyltransferase (LpxD) (PDB:6P83)	M	Cell wall/membrane/envelope biogenesis	COG1044	Lipid A biosynthesis	M00060|M00866	Pathway modules; Glycan metabolism; Lipopolysaccharide metabolism|Pathway modules; Glycan metabolism; Lipopolysaccharide metabolism	M00060|M00866	KDO2-lipid A biosynthesis, Raetz pathway, LpxL-LpxM type|KDO2-lipid A biosynthesis, Raetz pathway, non-LpxL-LpxM type	MNTPTYTAQQLAEQFGLQVHGDGSTAIHGVATLAHAGPGQLTFLANPRYRAQLADSQAAIVVLRAEDAEAAPGAALVAKDPYTTFAKIAALFDIAPPRAPGIHPSACIDPDAQVAASAHIGPFVTIGARSVVGENCIVGPGSIIGEDCTLETGCELIARVTLVTRVKLGKRVRIHPGAVLGADGFGLAMDAGHWIKVPQLGGVRIGDDCEIGANTCVDRGALEDTVLENDVRLDNLVQVAHNVQIGAHSAIAGCTGIAGSAKIGRYCLLGGAVGVVGHLEICDKVVITGKSVVRNSIHEPGEYSSGTPLTDNRTWRKNAARFKQLDALARRILSVSKEKE-
5008	GC_00000899	EVERYTHING	Alishewanellaagri	2680	3	4	2	0	0.808612	0.74973	0.778059	K02881	large subunit ribosomal protein L18	ko00001|ko03011|ko03011|ko03011	KEGG Orthology (KO)>>>09120 Genetic Information Processing>>>09122 Translation>>>03010 Ribosome [PATH:ko03010]|Ribosome>>>Ribosomal proteins>>>Mitochondria/ Chloroplast>>>Large subunit|Ribosome>>>Ribosomal proteins>>>Bacteria>>>Large subunit|Ribosome>>>Ribosomal proteins>>>Archaea>>>Large subunit	COG0256	Ribosomal protein L18 (RplR) (PDB:1VS6)	J	Translation, ribosomal structure and biogenesis	COG0256	Ribosome 50S subunit					MDKKLARLRRAKRVRRNIIEQGANRLVVHRTPRHIYAQLIAPN-AEVIAAASTVEASIAESLKYTGNVEAAKAVGKAIAERAVAKGVTACAFDRSGFRYHGRVQALADAAREAGLQF
5009	GC_00000899	EVERYTHING	Marinobactershengliensis	3911	3	4	2	0	0.808612	0.74973	0.778059	K02881	large subunit ribosomal protein L18	ko00001|ko03011|ko03011|ko03011	KEGG Orthology (KO)>>>09120 Genetic Information Processing>>>09122 Translation>>>03010 Ribosome [PATH:ko03010]|Ribosome>>>Ribosomal proteins>>>Mitochondria/ Chloroplast>>>Large subunit|Ribosome>>>Ribosomal proteins>>>Bacteria>>>Large subunit|Ribosome>>>Ribosomal proteins>>>Archaea>>>Large subunit	COG0256	Ribosomal protein L18 (RplR) (PDB:1VS6)	J	Translation, ribosomal structure and biogenesis	COG0256	Ribosome 50S subunit					MSANNERLRRARKVRMKIRELGTDRLCVHRTPRHMYAQVTTADGSKVLATASTLDKELRQGA--TGNVDAAKKVGQLIAERAKAAGIEKVAFDRSGYRYHGRVQALADAAREAGLQF
5010	GC_00000899	EVERYTHING	Marinobactervinifirmis	6565	3	4	2	0	0.808612	0.74973	0.778059	K02881	large subunit ribosomal protein L18	ko00001|ko03011|ko03011|ko03011	KEGG Orthology (KO)>>>09120 Genetic Information Processing>>>09122 Translation>>>03010 Ribosome [PATH:ko03010]|Ribosome>>>Ribosomal proteins>>>Mitochondria/ Chloroplast>>>Large subunit|Ribosome>>>Ribosomal proteins>>>Bacteria>>>Large subunit|Ribosome>>>Ribosomal proteins>>>Archaea>>>Large subunit	COG0256	Ribosomal protein L18 (RplR) (PDB:1VS6)	J	Translation, ribosomal structure and biogenesis	COG0256	Ribosome 50S subunit					MSANNERLRRARKVRMKIRELGTDRLCVHRTPRHMYAQVTSADGSKVLATASTLDKELRQGA--TGNVDAAKKVGQLIAERAKAAGIEKVAFDRSGYRYHGRVQALADAAREAGLQF
5011	GC_00000899	EVERYTHING	Marinobactervinifirmis	6219	3	4	2	0	0.808612	0.74973	0.778059					COG0256	Ribosomal protein L18 (RplR) (PDB:1VS6)	J	Translation, ribosomal structure and biogenesis	COG0256	Ribosome 50S subunit					MSANNERLRRARKVRMKIRELGTDR--------------------------------------------------------------------------------------------
5012	GC_00000900	EVERYTHING	Alishewanellaagri	2247	3	4	2	0	0.64223	0.657183	0.64962	K00979	3-deoxy-manno-octulosonate cytidylyltransferase (CMP-KDO synthetase) [EC:2.7.7.38]	ko00001|ko01000|ko01005	KEGG Orthology (KO)>>>09100 Metabolism>>>09107 Glycan biosynthesis and metabolism>>>00540 Lipopolysaccharide biosynthesis [PATH:ko00540]|Enzymes>>>2. Transferases>>>2.7 Transferring phosphorus-containing groups>>>2.7.7 Nucleotidyltransferases>>>2.7.7.38 3-deoxy-manno-octulosonate cytidylyltransferase|Lipopolysaccharide biosynthesis proteins>>>Lipid A	COG1212	CMP-2-keto-3-deoxyoctulosonic acid synthetase (KdsB) (PDB:1VH1)	M	Cell wall/membrane/envelope biogenesis	COG1212	Lipid A biosynthesis	M00063	Pathway modules; Glycan metabolism; Lipopolysaccharide metabolism	M00063	CMP-KDO biosynthesis	MAFVVVIPA--RYASSRLPGKPLAQIAGKSMIERVYRQAQQSSAARVLVATDDERIRQHVEAFGGEVCITRASHNSGTERLAEVVRTLGLAADTVVVNVQGDEPFIPPQLIDQVAGNLAAQQKARMATLAVPLADATEIGNPNIVKVVTDRQGYALYFSRAAIPFDRD--------QAFQTALSQHYRRHIGIYAYRAGFIQDYVSWPVST--LEQIEALEQLRVLWQGESIHVADACVPPAMGVDTPEDLAR---AIAHAEHHA
5013	GC_00000900	EVERYTHING	Marinobactershengliensis	1274	3	4	2	0	0.64223	0.657183	0.64962	K00979	3-deoxy-manno-octulosonate cytidylyltransferase (CMP-KDO synthetase) [EC:2.7.7.38]	ko00001|ko01000|ko01005	KEGG Orthology (KO)>>>09100 Metabolism>>>09107 Glycan biosynthesis and metabolism>>>00540 Lipopolysaccharide biosynthesis [PATH:ko00540]|Enzymes>>>2. Transferases>>>2.7 Transferring phosphorus-containing groups>>>2.7.7 Nucleotidyltransferases>>>2.7.7.38 3-deoxy-manno-octulosonate cytidylyltransferase|Lipopolysaccharide biosynthesis proteins>>>Lipid A	COG1212	CMP-2-keto-3-deoxyoctulosonic acid synthetase (KdsB) (PDB:1VH1)	M	Cell wall/membrane/envelope biogenesis	COG1212	Lipid A biosynthesis	M00063	Pathway modules; Glycan metabolism; Lipopolysaccharide metabolism	M00063	CMP-KDO biosynthesis	MSFTVVIPA--RYASSRLPGKPLAMIAGKPMIQHVCERARESRASRVVVATDDQRIEEACLGFGAEVVMTSPNHASGTDRLEEVARKLGLAPDHRVVNVQGDEPLIPPALINQVAENLDYYPEASIATLCERLHDARHVFNPNVVKVVFDSRGMAHYFSRAPIPWARDFWPANASVADVDLPEGIGYFRHIGIYGYRASVLSQFVSWPPAP--TEQVEALEQLRALYNGAHIHVDIADRPPAPGVDTEEDLARVRALIEAGGRYA
5014	GC_00000900	EVERYTHING	Marinobactervinifirmis	5008	3	4	2	0	0.64223	0.657183	0.64962	K00979	3-deoxy-manno-octulosonate cytidylyltransferase (CMP-KDO synthetase) [EC:2.7.7.38]	ko00001|ko01000|ko01005	KEGG Orthology (KO)>>>09100 Metabolism>>>09107 Glycan biosynthesis and metabolism>>>00540 Lipopolysaccharide biosynthesis [PATH:ko00540]|Enzymes>>>2. Transferases>>>2.7 Transferring phosphorus-containing groups>>>2.7.7 Nucleotidyltransferases>>>2.7.7.38 3-deoxy-manno-octulosonate cytidylyltransferase|Lipopolysaccharide biosynthesis proteins>>>Lipid A	COG1212	CMP-2-keto-3-deoxyoctulosonic acid synthetase (KdsB) (PDB:1VH1)	M	Cell wall/membrane/envelope biogenesis	COG1212	Lipid A biosynthesis	M00063	Pathway modules; Glycan metabolism; Lipopolysaccharide metabolism	M00063	CMP-KDO biosynthesis	MSFTVVIPA--RYASSRLPGKPLAMIAGKPMIQHVCERARESRASRVVVATDDQRIEEACLGFGAEVVMTSPN-------------------------------------------------------------------------------------------------------------------------------------HASGTDRLEEVARKLGLAPDHRVVNVQGDEPLIPPALINQVAENLDY---YPEASIATL
5015	GC_00000900	EVERYTHING	Marinobactervinifirmis	4910	3	4	2	0	0.64223	0.657183	0.64962	K00979	3-deoxy-manno-octulosonate cytidylyltransferase (CMP-KDO synthetase) [EC:2.7.7.38]	ko00001|ko01000|ko01005	KEGG Orthology (KO)>>>09100 Metabolism>>>09107 Glycan biosynthesis and metabolism>>>00540 Lipopolysaccharide biosynthesis [PATH:ko00540]|Enzymes>>>2. Transferases>>>2.7 Transferring phosphorus-containing groups>>>2.7.7 Nucleotidyltransferases>>>2.7.7.38 3-deoxy-manno-octulosonate cytidylyltransferase|Lipopolysaccharide biosynthesis proteins>>>Lipid A	COG1212	CMP-2-keto-3-deoxyoctulosonic acid synthetase (KdsB) (PDB:1VH1)	M	Cell wall/membrane/envelope biogenesis	COG1212	Lipid A biosynthesis	M00063	Pathway modules; Glycan metabolism; Lipopolysaccharide metabolism	M00063	CMP-KDO biosynthesis	#NAME?
5020	GC_00000902	EVERYTHING	Aliihoeflea_bin002_S3	2316	3	4	2	0	0.824572	0.988067	0.898946	K02044	phosphonate transport system substrate-binding protein	ko00001|ko02000	KEGG Orthology (KO)>>>09130 Environmental Information Processing>>>09131 Membrane transport>>>02010 ABC transporters [PATH:ko02010]|Transporters>>>ABC transporters, prokaryotic type>>>Phosphate and amino acid transporters>>>Phosphonate transporter	COG3221	ABC-type phosphate/phosphonate transport system, periplasmic component (PhnD) (PDB:3S4U)	P	Inorganic ion transport and metabolism							-MHRLLGGAVAAVGLVLGSVATSSAQSTPTLYFSAIPDDDETRLMERFGNVAAYLSAELGVPVEYVPVKNYAASVTAFRNDQIQLGWFGGLSGVQARLAVPGSQALAQGDEDMKFISYFIAHESTGLERSDDFPAGAEGMSFTFGAQTSTSGRLFPEFYIREETGQAPEDFFSQVGFSGDHGQTLRLVSTGAFQVGALNYTVYDTAVAEGAPESETARIIWQTPPYPDYNWTIRGDADERFGEGFSERVKAALIGMDDPDLLASFPRAAFVEASNEDYAPIEETGRALGILD
5021	GC_00000902	EVERYTHING	Marinobactershengliensis	792	3	4	2	0	0.824572	0.988067	0.898946	K02044	phosphonate transport system substrate-binding protein	ko00001|ko02000	KEGG Orthology (KO)>>>09130 Environmental Information Processing>>>09131 Membrane transport>>>02010 ABC transporters [PATH:ko02010]|Transporters>>>ABC transporters, prokaryotic type>>>Phosphate and amino acid transporters>>>Phosphonate transporter	COG3221	ABC-type phosphate/phosphonate transport system, periplasmic component (PhnD) (PDB:3S4U)	P	Inorganic ion transport and metabolism							MITKQIRKWLVSGFLILLASGTVSAQ---TFVFTAIPDEDETKLVERFRGIADYLSEQLEVDVRYIPVKSYAAAISAFRNNQVQLAWFGGLSGVQARALVPGSEALAQGVEDQAFYNYFIAHKSTGLERGDELPEGVRGKTFTFGSKGSTSGRLIPEYHIRQRFGEAPESVFSRVGYSGNHTRTLRLVESGTYEVGALNYKVWEKELEDGNINTDDVRIIWKTPGFPNYQWTIRGDVDARFGEGFTDRVRQALLDLDDPALLESFPREGFIPASNDDYEPIRSVAKDIGIID
5022	GC_00000902	EVERYTHING	Marinobactervinifirmis	1525	3	4	2	0	0.824572	0.988067	0.898946	K02044	phosphonate transport system substrate-binding protein	ko00001|ko02000	KEGG Orthology (KO)>>>09130 Environmental Information Processing>>>09131 Membrane transport>>>02010 ABC transporters [PATH:ko02010]|Transporters>>>ABC transporters, prokaryotic type>>>Phosphate and amino acid transporters>>>Phosphonate transporter	COG3221	ABC-type phosphate/phosphonate transport system, periplasmic component (PhnD) (PDB:3S4U)	P	Inorganic ion transport and metabolism							MLIKQIRKWLVSGFLILLATGTASAQ---TFVFTAIPDEDETKLVERFRGIADYLSEQLEVDVRYIPVKSYAAAISAFRNNQVQLAWFGGLSGVQARALVPGSEALAQGVEDQAFYNYFIAHKSTGLERSDELPEGVRGKTFTFGSKGSTSGRLIPEYHIRQRFGEAPESVFSRVGYSGNHTRTLRLVESGTYEVGALNYKVWEKELEDGNINTDDVRIIWKTPGFPNYQWTIRGDVDSRFGDGFKEKVREALLNLDDPALLESFPREGFIPASNDDYEPIRSVAKDIGIID
5023	GC_00000902	EVERYTHING	Marinobactervinifirmis	2344	3	4	2	0	0.824572	0.988067	0.898946	K02044	phosphonate transport system substrate-binding protein	ko00001|ko02000	KEGG Orthology (KO)>>>09130 Environmental Information Processing>>>09131 Membrane transport>>>02010 ABC transporters [PATH:ko02010]|Transporters>>>ABC transporters, prokaryotic type>>>Phosphate and amino acid transporters>>>Phosphonate transporter	COG3221	ABC-type phosphate/phosphonate transport system, periplasmic component (PhnD) (PDB:3S4U)	P	Inorganic ion transport and metabolism							MLIKQIRKWLVSGFLILLATGTASAQ---TFVFTAIPDEDETKLVERFRGIADYLSEQLEVDVRYIPVKSYAAAISAFRNNQVQLAWFGGLSGVQARALVPGSEALAQGVEDQAFYNYFIAHKSTGLERSDELPEGVRGKTFTFGSKGSTSGRLIPEYHIRQRFGEAPESVFSRVGYSGNHTRTLRLVESGTYEVGALNYKVWEKELEDGNINTDDVRIIWKTPGFPNYQWTIRGDVDTRFGEGFMDRVRQALLDLDDPALLESFPREGFIPASNDDYEPIRSVAKDIGIID
5024	GC_00000903	EVERYTHING	Alishewanellaagri	627	3	4	2	0	0.804478	0.700092	0.748664	K03526	(E)-4-hydroxy-3-methylbut-2-enyl-diphosphate synthase [EC:1.17.7.1 1.17.7.3]	ko00001|ko01000|ko01000	KEGG Orthology (KO)>>>09100 Metabolism>>>09109 Metabolism of terpenoids and polyketides>>>00900 Terpenoid backbone biosynthesis [PATH:ko00900]|Enzymes>>>1. Oxidoreductases>>>1.17 Acting on CH or CH2 groups>>>1.17.7 With an iron-sulfur protein as acceptor>>>1.17.7.1 (E)-4-hydroxy-3-methylbut-2-enyl-diphosphate synthase (ferredoxin)|Enzymes>>>1. Oxidoreductases>>>1.17 Acting on CH or CH2 groups>>>1.17.7 With an iron-sulfur protein as acceptor>>>1.17.7.3 (E)-4-hydroxy-3-methylbut-2-enyl-diphosphate synthase (flavodoxin)	COG0821	4-hydroxy-3-methylbut-2-en-1-yl diphosphate synthase IspG/GcpE (IspG) (PDB:2Y0F)	I	Lipid transport and metabolism	COG0821	Isoprenoid biosynthesis	M00096	Pathway modules; Biosynthesis of terpenoids and polyketides; Terpenoid backbone biosynthesis	M00096	C5 isoprenoid biosynthesis, non-mevalonate pathway	MFAENPIKRRPSTQIKVGNVLIGGDAPIAVQSMTNTRTTDVDATVAQIRAIAAAGADLVRVSVPTMEAAEAFKLIKQQSPIPLVADIHFDYRIALKVAEYGVDCLRINPGNIGREDRIRAVVDAARDHNIPIRIGVNGGSLEADIQEKYREPTPEALVESAMRHVDILDRLNFDQFKVSVKASDVFLAVGAYRLLAQQIKQPLHLGITEAGGARAGAVKSAIGLGMLLAEGIGDTLRISLAADPVEEVKVAFDILKSLRIRSRGINFIACPSCSRQEFDVIKTMNELEQRLEDVVEPLTVSVIGCVVNGPGEALVSDLGVAGASKKSGFYLNGERQKLRLDNDNIAEQLEQQVRQYLQQRIAVKQV-------
5025	GC_00000903	EVERYTHING	Marinobactershengliensis	2085	3	4	2	0	0.804478	0.700092	0.748664	K03526	(E)-4-hydroxy-3-methylbut-2-enyl-diphosphate synthase [EC:1.17.7.1 1.17.7.3]	ko00001|ko01000|ko01000	KEGG Orthology (KO)>>>09100 Metabolism>>>09109 Metabolism of terpenoids and polyketides>>>00900 Terpenoid backbone biosynthesis [PATH:ko00900]|Enzymes>>>1. Oxidoreductases>>>1.17 Acting on CH or CH2 groups>>>1.17.7 With an iron-sulfur protein as acceptor>>>1.17.7.1 (E)-4-hydroxy-3-methylbut-2-enyl-diphosphate synthase (ferredoxin)|Enzymes>>>1. Oxidoreductases>>>1.17 Acting on CH or CH2 groups>>>1.17.7 With an iron-sulfur protein as acceptor>>>1.17.7.3 (E)-4-hydroxy-3-methylbut-2-enyl-diphosphate synthase (flavodoxin)	COG0821	4-hydroxy-3-methylbut-2-en-1-yl diphosphate synthase IspG/GcpE (IspG) (PDB:2Y0F)	I	Lipid transport and metabolism	COG0821	Isoprenoid biosynthesis	M00096	Pathway modules; Biosynthesis of terpenoids and polyketides; Terpenoid backbone biosynthesis	M00096	C5 isoprenoid biosynthesis, non-mevalonate pathway	MKHESPIKRRKSRQIMVGNVPVGGDAPIAVQSMTNTNTCDVEATVGQIAALQEAGADIVRVSVPSMEAAEAFGQIRKRVSLPLVADIHFDYKIALRVAELGVDCLRINPGNIGRDDRVNAVISAARDGNIPIRIGVNAGSLEKSLQRKYGEPTAEALVESAMRHIDILDKHDFQDFKVSLKASEVFMTVDAYRKIASQIVQPLHLGITEAGGFRSGTVKSSIGLGMLLMDGIGDTIRVSLAADPVQEIKVGFDILKSLRLRSRGINFIACPSCSRQNFDVIQTMNDLEARLEDVNTSLDVAIIGCIVNGPGEAKVADLGLTGGTPKNLLYLDGKPNQ-KLDNATLTDDLERIIREKVAERQQQEESVIARSAD
5026	GC_00000903	EVERYTHING	Marinobactervinifirmis	5924	3	4	2	0	0.804478	0.700092	0.748664	K03526	(E)-4-hydroxy-3-methylbut-2-enyl-diphosphate synthase [EC:1.17.7.1 1.17.7.3]	ko00001|ko01000|ko01000	KEGG Orthology (KO)>>>09100 Metabolism>>>09109 Metabolism of terpenoids and polyketides>>>00900 Terpenoid backbone biosynthesis [PATH:ko00900]|Enzymes>>>1. Oxidoreductases>>>1.17 Acting on CH or CH2 groups>>>1.17.7 With an iron-sulfur protein as acceptor>>>1.17.7.1 (E)-4-hydroxy-3-methylbut-2-enyl-diphosphate synthase (ferredoxin)|Enzymes>>>1. Oxidoreductases>>>1.17 Acting on CH or CH2 groups>>>1.17.7 With an iron-sulfur protein as acceptor>>>1.17.7.3 (E)-4-hydroxy-3-methylbut-2-enyl-diphosphate synthase (flavodoxin)	COG0821	4-hydroxy-3-methylbut-2-en-1-yl diphosphate synthase IspG/GcpE (IspG) (PDB:2Y0F)	I	Lipid transport and metabolism	COG0821	Isoprenoid biosynthesis	M00096	Pathway modules; Biosynthesis of terpenoids and polyketides; Terpenoid backbone biosynthesis	M00096	C5 isoprenoid biosynthesis, non-mevalonate pathway	------------------------------------NTCDVEATVGQIAALQEAGADIVRVSVPSMEAAEAFGQIRKRVSLPLVADIHFDYKIALRVAELGVDCLRINPGNIGRDDRVNAVISAARDGNIPIRIGVNAGSLEKSLQRKYGEPTAEALVESAMRHIDILDKHDFQDFKVSLKASEVFMTVDAYRKIASQIVQPLHLGITEAGGFRSGTVKSAIGLGMLLMDGIGDTIRVSLAADPVQEIKVGFDILKSLRLRSRGINFIACPSCSRQNFDVIQTMNDLEARLEDVNTSLDVAIIGCIVNGPGEAKVADLGLTGGTPKNLLYLDGKPNQ-KLDNATLTDDLE-----------------------
5027	GC_00000903	EVERYTHING	Marinobactervinifirmis	5961	3	4	2	0	0.804478	0.700092	0.748664															-------------------------------------------------------------------------IIREKVA--------------------------------ERQQQEESVIARSAD------------------------------------------------------------------------------------------------------------------------------------------------------------------------------------------------------------------------------------------------------
5028	GC_00000905	EVERYTHING	Marinobactershengliensis	2904	3	4	2	0	0.814752	0.985068	0.891851	K00795	farnesyl diphosphate synthase [EC:2.5.1.1 2.5.1.10]	ko00001|ko01000|ko01000|ko01006	KEGG Orthology (KO)>>>09100 Metabolism>>>09109 Metabolism of terpenoids and polyketides>>>00900 Terpenoid backbone biosynthesis [PATH:ko00900]|Enzymes>>>2. Transferases>>>2.5 Transferring alkyl or aryl groups, other than methyl groups>>>2.5.1 Transferring alkyl or aryl groups, other than methyl groups (only sub-subclass identified to date)>>>2.5.1.1 dimethylallyltranstransferase|Enzymes>>>2. Transferases>>>2.5 Transferring alkyl or aryl groups, other than methyl groups>>>2.5.1 Transferring alkyl or aryl groups, other than methyl groups (only sub-subclass identified to date)>>>2.5.1.10 (2E,6E)-farnesyl diphosphate synthase|Prenyltransferases>>>Terpene biosynthesis>>>Prenyl diphosphate synthase	COG0142	Geranylgeranyl pyrophosphate synthase (IspA) (PDB:2AZJ)	H	Coenzyme transport and metabolism	COG0142	Isoprenoid biosynthesis	M00364	Pathway modules; Biosynthesis of terpenoids and polyketides; Terpenoid backbone biosynthesis	M00364	C10-C20 isoprenoid biosynthesis, bacteria	MSERLSLALEFLEQSRQQIDQALERSIRDGAASPR-LDEAMRYSVLGGGKRIRPALCLAAARAIGADPLAALAPACALELVHAYSLVHDDLPAMDDDDLRRGRPTVHIAFDEASAILAGDALQTLAFALLAEAPELSDQQRIAMIRELATASGHQGMVGGQAIDLESVGRQLTIEQLESMHRHKTGALIEASVRLGALTSGSVTDQQLAALSDFASALGLAFQVQDDLLDIEGDTEVIGKRQGSDAAREKPTYPALLGISGAREHLEKLLDQAQSALDSFGDEAEVLRAMADYVVARSH
5029	GC_00000905	EVERYTHING	Marinobactervinifirmis	4050	3	4	2	0	0.814752	0.985068	0.891851	K00795	farnesyl diphosphate synthase [EC:2.5.1.1 2.5.1.10]	ko00001|ko01000|ko01000|ko01006	KEGG Orthology (KO)>>>09100 Metabolism>>>09109 Metabolism of terpenoids and polyketides>>>00900 Terpenoid backbone biosynthesis [PATH:ko00900]|Enzymes>>>2. Transferases>>>2.5 Transferring alkyl or aryl groups, other than methyl groups>>>2.5.1 Transferring alkyl or aryl groups, other than methyl groups (only sub-subclass identified to date)>>>2.5.1.1 dimethylallyltranstransferase|Enzymes>>>2. Transferases>>>2.5 Transferring alkyl or aryl groups, other than methyl groups>>>2.5.1 Transferring alkyl or aryl groups, other than methyl groups (only sub-subclass identified to date)>>>2.5.1.10 (2E,6E)-farnesyl diphosphate synthase|Prenyltransferases>>>Terpene biosynthesis>>>Prenyl diphosphate synthase	COG0142	Geranylgeranyl pyrophosphate synthase (IspA) (PDB:2AZJ)	H	Coenzyme transport and metabolism	COG0142	Isoprenoid biosynthesis	M00364	Pathway modules; Biosynthesis of terpenoids and polyketides; Terpenoid backbone biosynthesis	M00364	C10-C20 isoprenoid biosynthesis, bacteria	MSERLSLALEFLEQSRQQIDQALERSIRDGAASPR-LDEAMRYSVLGGGKRIRPALCLAAARAIGADPSAALAPACALELVHAYSLVHDDLPAMDDDDLRRGRPTVHIAFDEASAILAGDALQTLAFALLAEAPELSDQQRIAMIRELATASGHQGMVGGQAIDLESVGHTLTIEQLEAMHRHKTGALIEASVRLGALSSKSVSQQQLAALSDFASALGLAFQVQDDLLDIEGETEVIGKRQGSDAAREKPTYPAILGVSGAREHLTQLLNQAQGALDSFGDEADVLRAMADYVVARSH
5030	GC_00000905	EVERYTHING	Marinobactervinifirmis	3789	3	4	2	0	0.814752	0.985068	0.891851	K00795	farnesyl diphosphate synthase [EC:2.5.1.1 2.5.1.10]	ko00001|ko01000|ko01000|ko01006	KEGG Orthology (KO)>>>09100 Metabolism>>>09109 Metabolism of terpenoids and polyketides>>>00900 Terpenoid backbone biosynthesis [PATH:ko00900]|Enzymes>>>2. Transferases>>>2.5 Transferring alkyl or aryl groups, other than methyl groups>>>2.5.1 Transferring alkyl or aryl groups, other than methyl groups (only sub-subclass identified to date)>>>2.5.1.1 dimethylallyltranstransferase|Enzymes>>>2. Transferases>>>2.5 Transferring alkyl or aryl groups, other than methyl groups>>>2.5.1 Transferring alkyl or aryl groups, other than methyl groups (only sub-subclass identified to date)>>>2.5.1.10 (2E,6E)-farnesyl diphosphate synthase|Prenyltransferases>>>Terpene biosynthesis>>>Prenyl diphosphate synthase	COG0142	Geranylgeranyl pyrophosphate synthase (IspA) (PDB:2AZJ)	H	Coenzyme transport and metabolism	COG0142	Isoprenoid biosynthesis	M00364	Pathway modules; Biosynthesis of terpenoids and polyketides; Terpenoid backbone biosynthesis	M00364	C10-C20 isoprenoid biosynthesis, bacteria	MSERLSLALEFLEQSRQQIDQALERSIRDGAASPR-LDEAMRYSVLGGGKRIRPALCLAAARAIGADPSAALAPACALELVHAYSLVHDDLPAMDDDDLRRGRPTVHIAFDEASAILAGDALQTLAFALLAEAPELSDQQRIAMIRELATASGHQGMVGGQAIDLESVGHTLTIEQLEAMHRHKTGALIEASVRLGALSSKSVSQQQLAALSDFASALGLAFQVQDDLLDIEGDTEVIGKRQGSDAAREKPTYPALLGVSGAREHLTQLLNQAQGALDSFGDEAEVLRAMADYVVARSH
5031	GC_00000905	EVERYTHING	Stenotrophomonas_maltophilia_Z_bin003_S3	1233	3	4	2	0	0.814752	0.985068	0.891851	K00795	farnesyl diphosphate synthase [EC:2.5.1.1 2.5.1.10]	ko00001|ko01000|ko01000|ko01006	KEGG Orthology (KO)>>>09100 Metabolism>>>09109 Metabolism of terpenoids and polyketides>>>00900 Terpenoid backbone biosynthesis [PATH:ko00900]|Enzymes>>>2. Transferases>>>2.5 Transferring alkyl or aryl groups, other than methyl groups>>>2.5.1 Transferring alkyl or aryl groups, other than methyl groups (only sub-subclass identified to date)>>>2.5.1.1 dimethylallyltranstransferase|Enzymes>>>2. Transferases>>>2.5 Transferring alkyl or aryl groups, other than methyl groups>>>2.5.1 Transferring alkyl or aryl groups, other than methyl groups (only sub-subclass identified to date)>>>2.5.1.10 (2E,6E)-farnesyl diphosphate synthase|Prenyltransferases>>>Terpene biosynthesis>>>Prenyl diphosphate synthase	COG0142	Geranylgeranyl pyrophosphate synthase (IspA) (PDB:2AZJ)	H	Coenzyme transport and metabolism	COG0142	Isoprenoid biosynthesis	M00364	Pathway modules; Biosynthesis of terpenoids and polyketides; Terpenoid backbone biosynthesis	M00364	C10-C20 isoprenoid biosynthesis, bacteria	MTVEATFA-----RWRDRIETELDASLPSPSDAPRGLHQAMRYAVLGGGKRMRPLLVYASGRIFGADENALDAPAMAVELIHAYSLVHDDLPAMDDDALRRGRPTTHIAFDEATAILAGDALQTRAFSLIADAA-LPAQLRVDCLQTLAHASGAAGMCGGQALDIDATGHQQPLQALERMHALKTGALIRAAVRMGAL-CGQAPAADLATLDTVASALGLAFQVRDDILDVEASSEQLGKTAGKDEAQAKSTFPALLGMDGAKAHLRTLTEQMFDGLAGYGEAADALRALAKLAVERDH
5048	GC_00000910	EVERYTHING	Alishewanellaagri	1583	3	4	2	0	0.843323	0.719215	0.77634	K23541	Ca2+/H+ antiporter, TMEM165/GDT1 family	ko04131|ko02000	Membrane trafficking>>>Endosome - Golgi transport>>>Others>>>Others|Transporters>>>Other transporters>>>Electrochemical potential-driven transporters [TC:2]	COG2119	Putative Ca2+/H+ antiporter, TMEM165/GDT1 family (Gdt1) (PUBMED:23569283)	R	General function prediction only							MDALLSSFTAVAIAEIGDKTQLLSLFLAARFRNKTAIIAGILVATLLNHAASAWLGVWAAQFIPAGWGHWLLGGSFIAVALWLLIPDKDDSEDTAMLKYGAFAASCILFFLAEIGDKTQVATVILAAAFEDAVWMVIWGTTLGMLAANVPVVYAGSWLLQKISLDWARRSACAIFILLGIATIISS----
5049	GC_00000910	EVERYTHING	Marinobactershengliensis	3077	3	4	2	0	0.843323	0.719215	0.77634	K23541	Ca2+/H+ antiporter, TMEM165/GDT1 family	ko04131|ko02000	Membrane trafficking>>>Endosome - Golgi transport>>>Others>>>Others|Transporters>>>Other transporters>>>Electrochemical potential-driven transporters [TC:2]	COG2119	Putative Ca2+/H+ antiporter, TMEM165/GDT1 family (Gdt1) (PUBMED:23569283)	R	General function prediction only							MDAFLASTLAVAIAEIGDKTQLLSLFLVARYAKRTPIILGILVATVLNHALSAWLGAWVASWIPSQWLPWILAVSFVAIALWLLIPDKDDSAESRFLGMGAFWATTVMFFLAEIGDKTQVATVVLAARYTETLWVII-GTTVGMLLANIPVILAGRWLMERMPLATARISASVLFVVLAVVTVWTTLVNS
5050	GC_00000910	EVERYTHING	Marinobactervinifirmis	4953	3	4	2	0	0.843323	0.719215	0.77634	K23541	Ca2+/H+ antiporter, TMEM165/GDT1 family	ko04131|ko02000	Membrane trafficking>>>Endosome - Golgi transport>>>Others>>>Others|Transporters>>>Other transporters>>>Electrochemical potential-driven transporters [TC:2]	COG2119	Putative Ca2+/H+ antiporter, TMEM165/GDT1 family (Gdt1) (PUBMED:23569283)	R	General function prediction only							MDAFLASTLAVAIAEIGDKTQLLSLFLVARYAKRTPI---------------------------------------------------------------------------------------------------------------------------------------------------------
5051	GC_00000910	EVERYTHING	Marinobactervinifirmis	6367	3	4	2	0	0.843323	0.719215	0.77634	K23541	Ca2+/H+ antiporter, TMEM165/GDT1 family	ko04131|ko02000	Membrane trafficking>>>Endosome - Golgi transport>>>Others>>>Others|Transporters>>>Other transporters>>>Electrochemical potential-driven transporters [TC:2]	COG2119	Putative Ca2+/H+ antiporter, TMEM165/GDT1 family (Gdt1) (PUBMED:23569283)	R	General function prediction only							#NAME?
5052	GC_00000911	EVERYTHING	Alishewanellaagri	309	3	4	2	0	0.816744	0.986443	0.893608	K01734	methylglyoxal synthase [EC:4.2.3.3]	ko00001|ko01000	KEGG Orthology (KO)>>>09100 Metabolism>>>09101 Carbohydrate metabolism>>>00640 Propanoate metabolism [PATH:ko00640]|Enzymes>>>4. Lyases>>>4.2 Carbon-oxygen lyases>>>4.2.3 Acting on phosphates>>>4.2.3.3 methylglyoxal synthase	COG1803	Methylglyoxal synthase (MgsA) (PDB:1S8A) (PUBMED:9665712)	G	Carbohydrate transport and metabolism							#NAME?
5053	GC_00000911	EVERYTHING	Marinobactershengliensis	3595	3	4	2	0	0.816744	0.986443	0.893608	K01734	methylglyoxal synthase [EC:4.2.3.3]	ko00001|ko01000	KEGG Orthology (KO)>>>09100 Metabolism>>>09101 Carbohydrate metabolism>>>00640 Propanoate metabolism [PATH:ko00640]|Enzymes>>>4. Lyases>>>4.2 Carbon-oxygen lyases>>>4.2.3 Acting on phosphates>>>4.2.3.3 methylglyoxal synthase	COG1803	Methylglyoxal synthase (MgsA) (PDB:1S8A) (PUBMED:9665712)	G	Carbohydrate transport and metabolism							MAVTSVALVAHDNKKKELVEWANENRTRLAPLRLYATGTTGRLLKESLQRDDLHSLLSGPLGGDQQIGAKIAEGEIDLLVFFWDPLEPQPHDPDIKALLRIAALWNIPVACNRATAEFVLTSAYMTDDNHRSQKPDFSDYTGRKVR
5054	GC_00000911	EVERYTHING	Marinobactervinifirmis	2769	3	4	2	0	0.816744	0.986443	0.893608	K01734	methylglyoxal synthase [EC:4.2.3.3]	ko00001|ko01000	KEGG Orthology (KO)>>>09100 Metabolism>>>09101 Carbohydrate metabolism>>>00640 Propanoate metabolism [PATH:ko00640]|Enzymes>>>4. Lyases>>>4.2 Carbon-oxygen lyases>>>4.2.3 Acting on phosphates>>>4.2.3.3 methylglyoxal synthase	COG1803	Methylglyoxal synthase (MgsA) (PDB:1S8A) (PUBMED:9665712)	G	Carbohydrate transport and metabolism							MAVTSVALVAHDNKKKELVEWANENRTRLAPLRLYATGTTGRLLRESLQREDLQCLLSGPLGGDQQIGAKIAEGEIDLLVFFWDPLEPQPHDPDIKALLRIAALWNIPVACNRATAEFVLTSAYMTDDKHQPQKPDFSDYTGRDVR
5055	GC_00000911	EVERYTHING	Marinobactervinifirmis	3173	3	4	2	0	0.816744	0.986443	0.893608	K01734	methylglyoxal synthase [EC:4.2.3.3]	ko00001|ko01000	KEGG Orthology (KO)>>>09100 Metabolism>>>09101 Carbohydrate metabolism>>>00640 Propanoate metabolism [PATH:ko00640]|Enzymes>>>4. Lyases>>>4.2 Carbon-oxygen lyases>>>4.2.3 Acting on phosphates>>>4.2.3.3 methylglyoxal synthase	COG1803	Methylglyoxal synthase (MgsA) (PDB:1S8A) (PUBMED:9665712)	G	Carbohydrate transport and metabolism							MAVTSVALVAHDNKKKELVEWANENRTRLAPLRLYATGTTGRLLRESLQREDLHCLLSGPLGGDQQIGAKIAEGEIDLLVFFWDPLEPQPHDPDIKALLRIAALWNIPVACNRATAEFVLTSAYMTDDKHQPQKPDFSDYTGRDVS
5056	GC_00000912	EVERYTHING	Alishewanellaagri	114	3	4	2	0	0.835688	0.638709	0.72404	K00349	Na+-transporting NADH:ubiquinone oxidoreductase subunit D [EC:7.2.1.1]	ko00001|ko01000	KEGG Orthology (KO)>>>09190 Not Included in Pathway or Brite>>>09191 Unclassified: metabolism>>>99980 Enzymes with EC numbers|Enzymes>>>7. Translocases>>>7.2 Catalysing the translocation of inorganic cations>>>7.2.1 Linked to oxidoreductase reactions>>>7.2.1.1 NADH:ubiquinone reductase (Na+-transporting)	COG1347	Na+-transporting NADH:ubiquinone oxidoreductase, subunit NqrD (NqrD) (PDB:4P6V)	C	Energy production and conversion	COG1347	Na+-translocating NADH dehydrogenase					MANAKEIKTVLFGPVFANNPIALQVLGICSALAVTTQMSTALVMCLALTFVTAFSNLFISVIRNHIPSSVRIIVQMTIIASLVIVVDQFLKAYAYDLSKQLSVFVGLIITNCIVMGRAEAYAMKSTPGMSFMDGIGNGLGYSVVLLVVAFIRELGGSGSVFGVQIMPLISEGGWYQPMGILLMPPSAFIIIACFIWVLRTYRPEQVEKKV------------
5057	GC_00000912	EVERYTHING	Marinobactershengliensis	3725	3	4	2	0	0.835688	0.638709	0.72404	K00349	Na+-transporting NADH:ubiquinone oxidoreductase subunit D [EC:7.2.1.1]	ko00001|ko01000	KEGG Orthology (KO)>>>09190 Not Included in Pathway or Brite>>>09191 Unclassified: metabolism>>>99980 Enzymes with EC numbers|Enzymes>>>7. Translocases>>>7.2 Catalysing the translocation of inorganic cations>>>7.2.1 Linked to oxidoreductase reactions>>>7.2.1.1 NADH:ubiquinone reductase (Na+-transporting)	COG1347	Na+-transporting NADH:ubiquinone oxidoreductase, subunit NqrD (NqrD) (PDB:4P6V)	C	Energy production and conversion	COG1347	Na+-translocating NADH dehydrogenase					#NAME?
5058	GC_00000912	EVERYTHING	Marinobactervinifirmis	6798	3	4	2	0	0.835688	0.638709	0.72404	K00349	Na+-transporting NADH:ubiquinone oxidoreductase subunit D [EC:7.2.1.1]	ko00001|ko01000	KEGG Orthology (KO)>>>09190 Not Included in Pathway or Brite>>>09191 Unclassified: metabolism>>>99980 Enzymes with EC numbers|Enzymes>>>7. Translocases>>>7.2 Catalysing the translocation of inorganic cations>>>7.2.1 Linked to oxidoreductase reactions>>>7.2.1.1 NADH:ubiquinone reductase (Na+-transporting)	COG1347	Na+-transporting NADH:ubiquinone oxidoreductase, subunit NqrD (NqrD) (PDB:4P6V)	C	Energy production and conversion	COG1347	Na+-translocating NADH dehydrogenase					#NAME?
5059	GC_00000912	EVERYTHING	Marinobactervinifirmis	6648	3	4	2	0	0.835688	0.638709	0.72404					COG1347	Na+-transporting NADH:ubiquinone oxidoreductase, subunit NqrD (NqrD) (PDB:4P6V)	C	Energy production and conversion	COG1347	Na+-translocating NADH dehydrogenase					-MSDLSAKKVLFEPIFSNNPIALQILGICSALAVTTSLSVTLVMCASVIAVTGF------------------------------------------------------------------------------------------------------------------------------------------------------------------------
5076	GC_00000917	EVERYTHING	Alishewanellaagri	141	3	4	2	0	0.795176	0.99646	0.884511	K01918	pantoate--beta-alanine ligase [EC:6.3.2.1]	ko00001|ko00001|ko01000	KEGG Orthology (KO)>>>09100 Metabolism>>>09106 Metabolism of other amino acids>>>00410 beta-Alanine metabolism [PATH:ko00410]|KEGG Orthology (KO)>>>09100 Metabolism>>>09108 Metabolism of cofactors and vitamins>>>00770 Pantothenate and CoA biosynthesis [PATH:ko00770]|Enzymes>>>6. Ligases>>>6.3 Forming carbon-nitrogen bonds>>>6.3.2 Acid-D-amino-acid ligases (peptide synthases)>>>6.3.2.1 pantoate---beta-alanine ligase (AMP-forming)	COG0414	Panthothenate synthetase (PanC) (PDB:1DIN) (PUBMED:17968677)	H	Coenzyme transport and metabolism	COG0414	Pantothenate/CoA biosynthesis	M00119|M00913	Pathway modules; Metabolism of cofactors and vitamins; Cofactor and vitamin metabolism|Pathway modules; Metabolism of cofactors and vitamins; Cofactor and vitamin metabolism	M00119|M00913	Pantothenate biosynthesis, valine/L-aspartate => pantothenate|Pantothenate biosynthesis, 2-oxoisovalerate/spermine => pantothenate	MQHLESISALRAQIRDWRFAGKRIGFVPTMGNLHAGHFRLIDIARQHADVVIASIFVNPMQFGQNEDLDKYPRTLAADMQGLTAHGCAALFTPTPAIMYPRGLDVQSFVEVPKLGDLHCGASRAGHFRGVSTVVAKLFNLVQPDVACFGQKDYQQLAIIRQMVADLSFPIEIIGVPTERAADGLALSSRNGYLTAEERAKAPALYQILQQLKQQILTAAAPYRELEQNAKAALQAAGFIPDYLNISHRQTLALANDANEPKVILAAAKLGSTRLIDNLEV--
5077	GC_00000917	EVERYTHING	Marinobactershengliensis	3662	3	4	2	0	0.795176	0.99646	0.884511	K01918	pantoate--beta-alanine ligase [EC:6.3.2.1]	ko00001|ko00001|ko01000	KEGG Orthology (KO)>>>09100 Metabolism>>>09106 Metabolism of other amino acids>>>00410 beta-Alanine metabolism [PATH:ko00410]|KEGG Orthology (KO)>>>09100 Metabolism>>>09108 Metabolism of cofactors and vitamins>>>00770 Pantothenate and CoA biosynthesis [PATH:ko00770]|Enzymes>>>6. Ligases>>>6.3 Forming carbon-nitrogen bonds>>>6.3.2 Acid-D-amino-acid ligases (peptide synthases)>>>6.3.2.1 pantoate---beta-alanine ligase (AMP-forming)	COG0414	Panthothenate synthetase (PanC) (PDB:1DIN) (PUBMED:17968677)	H	Coenzyme transport and metabolism	COG0414	Pantothenate/CoA biosynthesis	M00119|M00913	Pathway modules; Metabolism of cofactors and vitamins; Cofactor and vitamin metabolism|Pathway modules; Metabolism of cofactors and vitamins; Cofactor and vitamin metabolism	M00119|M00913	Pantothenate biosynthesis, valine/L-aspartate => pantothenate|Pantothenate biosynthesis, 2-oxoisovalerate/spermine => pantothenate	MRTVHSLKELRTILRSYRQQGKTIGLVPTMGNLHEGHVSLVRKAAEAADIVVTSIFVNPMQFGANEDLDTYPRTLADDQDKLAAAGNTLVFAPSADEIYPEGLARQTKVVVPEVSEGHCGASRPGHFEGVATVVTMLFNMVQPDLAVFGEKDFQQLAVIRKLTRDLMIPVEIIGAPTVREDDGLAKSSRNGYLNEEERAIAPVVYQTLTSVAEQLEHGRSDFDDLAREANDTLAKAGLRPDYFNIVNSQTLKPASEADRELTLLVAAFLGTTRLIDNLSVTR
5078	GC_00000917	EVERYTHING	Marinobactervinifirmis	1634	3	4	2	0	0.795176	0.99646	0.884511	K01918	pantoate--beta-alanine ligase [EC:6.3.2.1]	ko00001|ko00001|ko01000	KEGG Orthology (KO)>>>09100 Metabolism>>>09106 Metabolism of other amino acids>>>00410 beta-Alanine metabolism [PATH:ko00410]|KEGG Orthology (KO)>>>09100 Metabolism>>>09108 Metabolism of cofactors and vitamins>>>00770 Pantothenate and CoA biosynthesis [PATH:ko00770]|Enzymes>>>6. Ligases>>>6.3 Forming carbon-nitrogen bonds>>>6.3.2 Acid-D-amino-acid ligases (peptide synthases)>>>6.3.2.1 pantoate---beta-alanine ligase (AMP-forming)	COG0414	Panthothenate synthetase (PanC) (PDB:1DIN) (PUBMED:17968677)	H	Coenzyme transport and metabolism	COG0414	Pantothenate/CoA biosynthesis	M00119|M00913	Pathway modules; Metabolism of cofactors and vitamins; Cofactor and vitamin metabolism|Pathway modules; Metabolism of cofactors and vitamins; Cofactor and vitamin metabolism	M00119|M00913	Pantothenate biosynthesis, valine/L-aspartate => pantothenate|Pantothenate biosynthesis, 2-oxoisovalerate/spermine => pantothenate	MRTVHSLKELRTILRSYRQQGKTIGLVPTMGNLHEGHISLVRKASEAADIIVTSIFVNPMQFGASEDLDTYPRTLADDQDKLAAAGNTLVFAPSADEIYPEGLARQTKVVVPEVSEGHCGASRPGHFEGVATVVTMLFNMVQPDVAVFGEKDFQQLAVIRKLTRDLMIPVEIIGAPTVREDDGLAKSSRNGYLNEEERAIAPVVYQTLTSVAAQLKQGRSDFDQLAREANDTLAKAGLRPDYFNIVNSQTLKPANEADRELTLLVAAFLGTTRLIDNLCVTR
5079	GC_00000917	EVERYTHING	Marinobactervinifirmis	2219	3	4	2	0	0.795176	0.99646	0.884511	K01918	pantoate--beta-alanine ligase [EC:6.3.2.1]	ko00001|ko00001|ko01000	KEGG Orthology (KO)>>>09100 Metabolism>>>09106 Metabolism of other amino acids>>>00410 beta-Alanine metabolism [PATH:ko00410]|KEGG Orthology (KO)>>>09100 Metabolism>>>09108 Metabolism of cofactors and vitamins>>>00770 Pantothenate and CoA biosynthesis [PATH:ko00770]|Enzymes>>>6. Ligases>>>6.3 Forming carbon-nitrogen bonds>>>6.3.2 Acid-D-amino-acid ligases (peptide synthases)>>>6.3.2.1 pantoate---beta-alanine ligase (AMP-forming)	COG0414	Panthothenate synthetase (PanC) (PDB:1DIN) (PUBMED:17968677)	H	Coenzyme transport and metabolism	COG0414	Pantothenate/CoA biosynthesis	M00119|M00913	Pathway modules; Metabolism of cofactors and vitamins; Cofactor and vitamin metabolism|Pathway modules; Metabolism of cofactors and vitamins; Cofactor and vitamin metabolism	M00119|M00913	Pantothenate biosynthesis, valine/L-aspartate => pantothenate|Pantothenate biosynthesis, 2-oxoisovalerate/spermine => pantothenate	MRTVHSLKELRTILRSYRQQGKTIGLVPTMGNLHEGHISLVRKASEAADIIVTSIFVNPMQFGASEDLDTYPRTLAEDQDKLAAAGNTLVFAPSADEIYPEGLARQTKVVVPEVSEGHCGASRPGHFEGVATVVTMLFNMVQPDVAVFGEKDLQQLAVIRKLTRDLMIPVEIIGAPTVREDDGLAKSSRNGYLNEEERAIAPVVYQTLTSVAAQLKQGRSDFDQLAREANDTLAKAGLRPDYFNIVNSQTLKPATDADRELTLLVAAFLGTTRLIDNLCVNR
5080	GC_00000918	EVERYTHING	Marinobactershengliensis	2754	3	4	2	0	0.735051	0.604689	0.663528	K14170	chorismate mutase / prephenate dehydratase [EC:5.4.99.5 4.2.1.51]	ko00001|ko01000|ko01000	KEGG Orthology (KO)>>>09100 Metabolism>>>09105 Amino acid metabolism>>>00400 Phenylalanine, tyrosine and tryptophan biosynthesis [PATH:ko00400]|Enzymes>>>4. Lyases>>>4.2 Carbon-oxygen lyases>>>4.2.1 Hydro-lyases>>>4.2.1.51 prephenate dehydratase|Enzymes>>>5. Isomerases>>>5.4 Intramolecular transferases>>>5.4.99 Transferring other groups>>>5.4.99.5 chorismate mutase	COG0077|COG1605	Prephenate dehydratase (PheA2) (PDB:1PHZ)|Chorismate mutase (PheA) (PDB:1ECM)	E|E	Amino acid transport and metabolism|Amino acid transport and metabolism	COG0077|COG1605	Aromatic amino acid biosynthesis|Aromatic amino acid biosynthesis	M00024|M00025|M00040	Pathway modules; Amino acid metabolism; Aromatic amino acid metabolism|Pathway modules; Amino acid metabolism; Aromatic amino acid metabolism|Pathway modules; Amino acid metabolism; Aromatic amino acid metabolism	M00024|M00025|M00040	Phenylalanine biosynthesis, chorismate => phenylpyruvate => phenylalanine|Tyrosine biosynthesis, chorismate => HPP => tyrosine|Tyrosine biosynthesis, chorismate => arogenate => tyrosine	MTDEKTR-----------------------------------LGELRDEIDSLDQQIMQLISARAKCAQEVANVKMAANPGQNVFFYRPEREAQVLRRIKEQNPGPLPAEEMARLFREIMSACLALEKPMHIAFLGPLGTFTQAAALKHFGHSVISVPLPAIDAVFREVESGAAQYGVVPVENSTEGMVNHTLDMFISSPLKICGEVQLRIHHHLLVSPKHKDQDITRIYSHQQSFAQCRQWLDTHRYGIERITVSSNAEAARRAAEEPGSAAIAGDMAAELYGLEK-LSSSIEDRPDNTTRFLIIGREEVPASGQDKSSVLVSMRNKPGALYAVLEPFHRHGISLTRIETRPSPSGTWAYVFYIDFEGHVEDEQVKKVLSEIDQEAVELKRLGSYPIGVL
5081	GC_00000918	EVERYTHING	Marinobactervinifirmis	6304	3	4	2	0	0.735051	0.604689	0.663528	K04093	chorismate mutase [EC:5.4.99.5]	ko00001|ko01000|ko01000	KEGG Orthology (KO)>>>09100 Metabolism>>>09105 Amino acid metabolism>>>00400 Phenylalanine, tyrosine and tryptophan biosynthesis [PATH:ko00400]|Enzymes>>>4. Lyases>>>4.2 Carbon-oxygen lyases>>>4.2.1 Hydro-lyases>>>4.2.1.51 prephenate dehydratase|Enzymes>>>5. Isomerases>>>5.4 Intramolecular transferases>>>5.4.99 Transferring other groups>>>5.4.99.5 chorismate mutase	COG0077|COG1605	Prephenate dehydratase (PheA2) (PDB:1PHZ)|Chorismate mutase (PheA) (PDB:1ECM)	E|E	Amino acid transport and metabolism|Amino acid transport and metabolism	COG0077|COG1605	Aromatic amino acid biosynthesis|Aromatic amino acid biosynthesis	M00024|M00025	Pathway modules; Amino acid metabolism; Aromatic amino acid metabolism|Pathway modules; Amino acid metabolism; Aromatic amino acid metabolism	M00024|M00025	Phenylalanine biosynthesis, chorismate => phenylpyruvate => phenylalanine|Tyrosine biosynthesis, chorismate => HPP => tyrosine	MTDEKTR-----------------------------------LGELRDEIDSLDQQIMQLISARARCAQEVANVKMAANPGQDVFFYRPEREAQVLRRIKEQNPGPLAAEEMARLFREIMSACLALEKPMHIAFLGPLGTFTQAAALKHFGHSVISVPLPAIDAVFREVESGAAQYGVVPVENSTEGMVNH------------------------------------------------------------------------------------------------------------------------------------------------------------------------------------------------------------------
5082	GC_00000918	EVERYTHING	Marinobactervinifirmis	5162	3	4	2	0	0.735051	0.604689	0.663528					COG0077|COG1605	Prephenate dehydratase (PheA2) (PDB:1PHZ)|Chorismate mutase (PheA) (PDB:1ECM)	E|E	Amino acid transport and metabolism|Amino acid transport and metabolism	COG0077|COG1605	Aromatic amino acid biosynthesis|Aromatic amino acid biosynthesis					#NAME?
5083	GC_00000918	EVERYTHING	Stenotrophomonas_maltophilia_Z_bin003_S3	2343	3	4	2	0	0.735051	0.604689	0.663528	K14170	chorismate mutase / prephenate dehydratase [EC:5.4.99.5 4.2.1.51]	ko00001|ko01000|ko01000	KEGG Orthology (KO)>>>09100 Metabolism>>>09105 Amino acid metabolism>>>00400 Phenylalanine, tyrosine and tryptophan biosynthesis [PATH:ko00400]|Enzymes>>>4. Lyases>>>4.2 Carbon-oxygen lyases>>>4.2.1 Hydro-lyases>>>4.2.1.51 prephenate dehydratase|Enzymes>>>5. Isomerases>>>5.4 Intramolecular transferases>>>5.4.99 Transferring other groups>>>5.4.99.5 chorismate mutase	COG0077|COG1605	Prephenate dehydratase (PheA2) (PDB:1PHZ)|Chorismate mutase (PheA) (PDB:1ECM)	E|E	Amino acid transport and metabolism|Amino acid transport and metabolism	COG0077|COG1605	Aromatic amino acid biosynthesis|Aromatic amino acid biosynthesis	M00024|M00025|M00040	Pathway modules; Amino acid metabolism; Aromatic amino acid metabolism|Pathway modules; Amino acid metabolism; Aromatic amino acid metabolism|Pathway modules; Amino acid metabolism; Aromatic amino acid metabolism	M00024|M00025|M00040	Phenylalanine biosynthesis, chorismate => phenylpyruvate => phenylalanine|Tyrosine biosynthesis, chorismate => HPP => tyrosine|Tyrosine biosynthesis, chorismate => arogenate => tyrosine	MATKPAKPKAAKPAPTPPKAAAPAKKAKAAKREAAPAVAAPVLSDVRAKIDHIDRSIQALIAERANFAHQVGKAK--GKLAAAVDYYRPEREAQVLRMVVDRNEGPLSDEVLVHVYREIMSACLAQQEPLKIGYLGPEGTFSQQAVLKHFGRSALGLPLASIEEVFQEVEAGNADFGVVPVENSGQGTIQITLDMFLTSNLKICGEVELRVQQYLM-SRSGRLEDVERVYGHPQSFMQTSSWLRANLPKAEKIPVSSNAEGARRARNADDAAAIGGESAGHVYGLKKVVTKPIQNDADNTTRFLVIGRNIFPTSGHDRTSVLVFIHDKPGALFDVLSPFARHGISMNRIESRPSHNAKWEYGFFIDLAGHVDDEAMQAALAELKAHSAQIKILGSYPVAVP
5084	GC_00000919	EVERYTHING	Alishewanellaagri	2293	3	4	2	0	0.815551	0.956508	0.880423	K12574	ribonuclease J [EC:3.1.-.-]	ko00001|ko01000|ko03019	KEGG Orthology (KO)>>>09120 Genetic Information Processing>>>09123 Folding, sorting and degradation>>>03018 RNA degradation [PATH:ko03018]|Enzymes>>>3. Hydrolases>>>3.1 Acting on ester bonds>>>3.1.->>>3.1.-.-|Messenger RNA biogenesis>>>Prokaryotic type>>>Bacterial mRNA degradation factors>>>RNA degradosome components>>>Ribonucreases	COG0595	mRNA degradation ribonuclease J1/J2 (RnjA) (PDB:3T3N)	J	Translation, ribosomal structure and biogenesis							MASRSIAEMTLPGEQDLWFLPLGGCGEIGMNLNLYGHAGRWLMVDCGVTFYNP--------LQPQTQPPQLTAEVQAADPSFIAAQRENLCGIIITHAHEDHIGALPYLWPRLQAPVYCTPFAAEVLRRKLARTDLIEQMPIIEIPPGGTCQIGPFLVNWLNITHSIPESQALLISTPAGKVFHTADWKMDPAPMLGRPFKPQVFKRLAAQGITAMVCDSTNALKSGFSLSETACFHALREVVSQAPKRVLVTGFSSNIGRLISLGRIAQQTGRYLALFGRAMENMVGAARACGYWPDDLPLIDNAHIGFLPPEEVLVAATGSQGEPRAALTKLAEDRHPQLLLAKDDLVIFSANLIPGNEMLVSRLVDKLKAKQLQVLQAADTLLPIHVSGHPNQGELAEMYQAVKPALAIPVHGEAAHMQANAAIAREVGVPQQLLGQNGDLFVLAPKPRIWPGFVKAGRVPIVNT------
5085	GC_00000919	EVERYTHING	Marinobactershengliensis	1769	3	4	2	0	0.815551	0.956508	0.880423	K12574	ribonuclease J [EC:3.1.-.-]	ko00001|ko01000|ko03019	KEGG Orthology (KO)>>>09120 Genetic Information Processing>>>09123 Folding, sorting and degradation>>>03018 RNA degradation [PATH:ko03018]|Enzymes>>>3. Hydrolases>>>3.1 Acting on ester bonds>>>3.1.->>>3.1.-.-|Messenger RNA biogenesis>>>Prokaryotic type>>>Bacterial mRNA degradation factors>>>RNA degradosome components>>>Ribonucreases	COG0595	mRNA degradation ribonuclease J1/J2 (RnjA) (PDB:3T3N)	J	Translation, ribosomal structure and biogenesis							---------MTPDHNDLWFLPLGGTGEIGMNLNLYGHDGQWLMVDCGVTFPKPGRIAADGTVHHRGEPP-----VQMADPAFIADRRDKLAGLIITHAHEDHIGAVPYLWPLLQCPVYTSRFTAEILRRKLAEFDLLHRVPIIEVDTGERRQIGPFNVQWLALTHSIPDPNALMIRTRIGNIFHSGDWKLDDNPLVGHGYTTSTFTDLAEEGVAAMVCDSTNATVQGHSVSEAALHEGLRDLIAVAEGRVIVTCFGSNIARLHTLASIARETGRYMGLLGRSLVNMSGAAKATGLWPGSDKLISPAHLGYLPRHEVLGVATGSQGEPRTALRRLAQGSHPDFELEAGDTVIFSARAIPGNEEAIEALISQLRKLGVIVITAEDAGVPIHASGHPAQDELKAMYRWVQPRIAIPVHGEAEHMDVHADLAKGAGVPRAMVGRNGDLFMVRPVPGIRRQVVETGRLGWQKQELVRVY
5086	GC_00000919	EVERYTHING	Marinobactervinifirmis	1244	3	4	2	0	0.815551	0.956508	0.880423	K12574	ribonuclease J [EC:3.1.-.-]	ko00001|ko01000|ko03019	KEGG Orthology (KO)>>>09120 Genetic Information Processing>>>09123 Folding, sorting and degradation>>>03018 RNA degradation [PATH:ko03018]|Enzymes>>>3. Hydrolases>>>3.1 Acting on ester bonds>>>3.1.->>>3.1.-.-|Messenger RNA biogenesis>>>Prokaryotic type>>>Bacterial mRNA degradation factors>>>RNA degradosome components>>>Ribonucreases	COG0595	mRNA degradation ribonuclease J1/J2 (RnjA) (PDB:3T3N)	J	Translation, ribosomal structure and biogenesis							---------MTPDHNDLWFLPLGGTGEIGMNLNLYGHDGQWLMVDCGVTFPKPGRIAADGTIHHRGEPP-----VQMADPAFIADRREKLAGLIITHAHEDHIGAVPYLWPLLQCPVYTSRFTAEILRRKLAEFDLLHRVPIIEVDTGDRRQIGPFNVQWLALTHSIPDPNALMIRTQIGNIFHSGDWKLDDNPLVGHGYTTSTFTDLAEEGVAAMVCDSTNATVPGHSVSEAALYEGLRDLIAVAEGRVIVTCFGSNIARLHTLATVARETGRYMGLLGRSLVNMSGAAKATGLWPGSDKLISPSHLGYLPRHEVLGVATGSQGEPRTALRRLAQGSHPDFELEAGDTVIFSARAIPGNEEAIEALISQLRKLGVIVITAEDAGAPIHASGHPAQDELKAMYRWVQPRIAIPVHGEAEHMDVHADLAKGSGVPRAMVGRNGDLFMVRPVPGIRRQVVETGRLGWQKQELVRVY
5087	GC_00000919	EVERYTHING	Marinobactervinifirmis	1824	3	4	2	0	0.815551	0.956508	0.880423	K12574	ribonuclease J [EC:3.1.-.-]	ko00001|ko01000|ko03019	KEGG Orthology (KO)>>>09120 Genetic Information Processing>>>09123 Folding, sorting and degradation>>>03018 RNA degradation [PATH:ko03018]|Enzymes>>>3. Hydrolases>>>3.1 Acting on ester bonds>>>3.1.->>>3.1.-.-|Messenger RNA biogenesis>>>Prokaryotic type>>>Bacterial mRNA degradation factors>>>RNA degradosome components>>>Ribonucreases	COG0595	mRNA degradation ribonuclease J1/J2 (RnjA) (PDB:3T3N)	J	Translation, ribosomal structure and biogenesis							---------MTPDHNDLWFLPLGGTGEIGMNLNLYGHDGQWLMVDCGVTFPKPGRIAADGTIHHRGEPP-----VQMADPAFIADRREKLAGLIITHAHEDHIGAVPYLWPLLQCPVYTSRFTAEILRRKLAEFDLLHRVPIIEVDTGDRRQIGPFNVQWLALTHSIPDPNALMIRTQIGNIFHSGDWKLDDNPLVGHGYTTSTFTDLAEEGVAAMVCDSTNATVPGHSVSEAALHEGLRDLIAVAEGRVIVTCFGSNIARLHTLATIARETGRYMGLLGRSLVNMSGAAKATGLWPGSDKLISPAHLGYLPRHEVLGVATGSQGEPRTALRRLAQGSHPDFELETGDTVIFSARAIPGNEEAIEALISQLRKLGVIVITAEDAGAPIHASGHPAQDELKAMYRWVQPRIAIPVHGEAEHMDVHADLAKDSGVPRAMVGRNGDLFMVRPVPGIRRQVVETGRLGWQKQELVRVY
5088	GC_00000920	EVERYTHING	Alishewanellaagri	906	3	4	2	0	0.79177	0.747836	0.769176	K00374	nitrate reductase gamma subunit [EC:1.7.5.1 1.7.99.-]	ko00001|ko00001|ko01000|ko01000|ko02000	KEGG Orthology (KO)>>>09100 Metabolism>>>09102 Energy metabolism>>>00910 Nitrogen metabolism [PATH:ko00910]|KEGG Orthology (KO)>>>09130 Environmental Information Processing>>>09132 Signal transduction>>>02020 Two-component system [PATH:ko02020]|Enzymes>>>1. Oxidoreductases>>>1.7 Acting on other nitrogenous compounds as donors>>>1.7.5 With a quinone or similar compound as acceptor>>>1.7.5.1 nitrate reductase (quinone)|Enzymes>>>1. Oxidoreductases>>>1.7 Acting on other nitrogenous compounds as donors>>>1.7.99 With unknown physiological acceptors>>>1.7.99.-|Transporters>>>Other transporters>>>Transmembrane electron carriers [TC:5]	COG2181	Nitrate reductase gamma subunit (NarI) (PDB:1Y5L)	C|P	Energy production and conversion|Inorganic ion transport and metabolism			M00530|M00529	Pathway modules; Energy metabolism; Nitrogen metabolism|Pathway modules; Energy metabolism; Nitrogen metabolism	M00530|M00529	Dissimilatory nitrate reduction, nitrate => ammonia|Denitrification, nitrate => nitrogen	-MAHLNLFAFGIYPYIAIAIMVLGSWIRYDREQYTWKTSSSQLLESKQLRKGSIAFHIGILGIFLGHFAGLLMPKELWYLFGITSSMKQMIAIVAGGIFGLICFYGLTILIKRRLFNPRIRATSNPMDIAILLLLYAQLILGLLSIFVSVGHLDGQEMLKLMAWAQNTVTFNSVAAAESISSVHWIFKLHVFLGMTLFVVFPFSRLVHMLSVPVQYISRQHQIVR---
5089	GC_00000920	EVERYTHING	Marinobactershengliensis	2946	3	4	2	0	0.79177	0.747836	0.769176	K00374	nitrate reductase gamma subunit [EC:1.7.5.1 1.7.99.-]	ko00001|ko00001|ko01000|ko01000|ko02000	KEGG Orthology (KO)>>>09100 Metabolism>>>09102 Energy metabolism>>>00910 Nitrogen metabolism [PATH:ko00910]|KEGG Orthology (KO)>>>09130 Environmental Information Processing>>>09132 Signal transduction>>>02020 Two-component system [PATH:ko02020]|Enzymes>>>1. Oxidoreductases>>>1.7 Acting on other nitrogenous compounds as donors>>>1.7.5 With a quinone or similar compound as acceptor>>>1.7.5.1 nitrate reductase (quinone)|Enzymes>>>1. Oxidoreductases>>>1.7 Acting on other nitrogenous compounds as donors>>>1.7.99 With unknown physiological acceptors>>>1.7.99.-|Transporters>>>Other transporters>>>Transmembrane electron carriers [TC:5]	COG2181	Nitrate reductase gamma subunit (NarI) (PDB:1Y5L)	C|P	Energy production and conversion|Inorganic ion transport and metabolism			M00530|M00529	Pathway modules; Energy metabolism; Nitrogen metabolism|Pathway modules; Energy metabolism; Nitrogen metabolism	M00530|M00529	Dissimilatory nitrate reduction, nitrate => ammonia|Denitrification, nitrate => nitrogen	MMSYLNTLVFGIYPYIALVVLFVGTWARYDHGQFTWKAHSSQMLRKKNMVLASVLFHVGILVIFFGHLVGLLTPHFLYEPF-MTPGTKQVLAIVVGGIAGVMCLIGGAMLAYRRLTDPRVKASSTFADNMIIIILVVQVALGLLTILPTLGHLDGSTMLKFSAWAQGIFTLQG-GVADHIADVHWIYKTHIFLGLTLFVLFPFTRLVHMLSVPVEYFGRKYQVVRKRA
5090	GC_00000920	EVERYTHING	Marinobactervinifirmis	2364	3	4	2	0	0.79177	0.747836	0.769176	K00374	nitrate reductase gamma subunit [EC:1.7.5.1 1.7.99.-]	ko00001|ko00001|ko01000|ko01000|ko02000	KEGG Orthology (KO)>>>09100 Metabolism>>>09102 Energy metabolism>>>00910 Nitrogen metabolism [PATH:ko00910]|KEGG Orthology (KO)>>>09130 Environmental Information Processing>>>09132 Signal transduction>>>02020 Two-component system [PATH:ko02020]|Enzymes>>>1. Oxidoreductases>>>1.7 Acting on other nitrogenous compounds as donors>>>1.7.5 With a quinone or similar compound as acceptor>>>1.7.5.1 nitrate reductase (quinone)|Enzymes>>>1. Oxidoreductases>>>1.7 Acting on other nitrogenous compounds as donors>>>1.7.99 With unknown physiological acceptors>>>1.7.99.-|Transporters>>>Other transporters>>>Transmembrane electron carriers [TC:5]	COG2181	Nitrate reductase gamma subunit (NarI) (PDB:1Y5L)	C|P	Energy production and conversion|Inorganic ion transport and metabolism			M00530|M00529	Pathway modules; Energy metabolism; Nitrogen metabolism|Pathway modules; Energy metabolism; Nitrogen metabolism	M00530|M00529	Dissimilatory nitrate reduction, nitrate => ammonia|Denitrification, nitrate => nitrogen	#NAME?
5091	GC_00000920	EVERYTHING	Marinobactervinifirmis	6832	3	4	2	0	0.79177	0.747836	0.769176	K00374	nitrate reductase gamma subunit [EC:1.7.5.1 1.7.99.-]	ko00001|ko00001|ko01000|ko01000|ko02000	KEGG Orthology (KO)>>>09100 Metabolism>>>09102 Energy metabolism>>>00910 Nitrogen metabolism [PATH:ko00910]|KEGG Orthology (KO)>>>09130 Environmental Information Processing>>>09132 Signal transduction>>>02020 Two-component system [PATH:ko02020]|Enzymes>>>1. Oxidoreductases>>>1.7 Acting on other nitrogenous compounds as donors>>>1.7.5 With a quinone or similar compound as acceptor>>>1.7.5.1 nitrate reductase (quinone)|Enzymes>>>1. Oxidoreductases>>>1.7 Acting on other nitrogenous compounds as donors>>>1.7.99 With unknown physiological acceptors>>>1.7.99.-|Transporters>>>Other transporters>>>Transmembrane electron carriers [TC:5]	COG2181	Nitrate reductase gamma subunit (NarI) (PDB:1Y5L)	C|P	Energy production and conversion|Inorganic ion transport and metabolism							#NAME?
5096	GC_00000922	EVERYTHING	Alishewanellaagri	97	3	4	2	0	0.819287	0.882079	0.849524	K00616	transaldolase [EC:2.2.1.2]	ko00001|ko01000	KEGG Orthology (KO)>>>09100 Metabolism>>>09101 Carbohydrate metabolism>>>00030 Pentose phosphate pathway [PATH:ko00030]|Enzymes>>>2. Transferases>>>2.2 Transferring aldehyde or ketonic groups>>>2.2.1 Transketolases and transaldolases>>>2.2.1.2 transaldolase	COG0176	Transaldolase/fructose-6-phosphate aldolase (TalA) (PDB:1F05)	G	Carbohydrate transport and metabolism	COG0176	Pentose phosphate pathway	M00004|M00007	Pathway modules; Carbohydrate metabolism; Central carbohydrate metabolism|Pathway modules; Carbohydrate metabolism; Central carbohydrate metabolism	M00004|M00007	Pentose phosphate pathway (Pentose phosphate cycle)|Pentose phosphate pathway, non-oxidative phase, fructose 6P => ribose 5P	MKDLLTQLKAVTTVVVDSGDLNAIEQFRPVDATTNPSLLLNASQLDFAKPMLTAAIAYAKTQSQDPAQQLALASDKFAVDVGTAISKLVPGRVSTEVDARLSFDTAATIAKARQLVALYQQNGIGTDRILIKIASTWEGIQAAKVLEQEGIQCNLTLLFHLAQARACAEAGVYLISPFVGRILDWYKANTKQD-YTAETDPGVLSVREIYQFFKQHGYSTIVMGASFRNIGEVLALAGCDRLTISPALLDELSQQHGELAVKLQ-DQGVTAAKPAALTEQQFRWALNEDAMATEKLADGIRKFAVDQRKLESLIQSQL----
5097	GC_00000922	EVERYTHING	Marinobactershengliensis	3734	3	4	2	0	0.819287	0.882079	0.849524	K00616	transaldolase [EC:2.2.1.2]	ko00001|ko01000	KEGG Orthology (KO)>>>09100 Metabolism>>>09101 Carbohydrate metabolism>>>00030 Pentose phosphate pathway [PATH:ko00030]|Enzymes>>>2. Transferases>>>2.2 Transferring aldehyde or ketonic groups>>>2.2.1 Transketolases and transaldolases>>>2.2.1.2 transaldolase	COG0176	Transaldolase/fructose-6-phosphate aldolase (TalA) (PDB:1F05)	G	Carbohydrate transport and metabolism	COG0176	Pentose phosphate pathway	M00004|M00007	Pathway modules; Carbohydrate metabolism; Central carbohydrate metabolism|Pathway modules; Carbohydrate metabolism; Central carbohydrate metabolism	M00004|M00007	Pentose phosphate pathway (Pentose phosphate cycle)|Pentose phosphate pathway, non-oxidative phase, fructose 6P => ribose 5P	MNSKLDQLKTMTTVVADTGDLDAIAQWRPQDATTNPSLLLKAAASEAYRPMLDKAVAFASQRGGSGAEQLTIATDMLAVLAGKEILNLIPGVVSTEVDARLSFDTAATLERARRLIDYYDRQGVDTSRVLIKIASTWEGIRAAEQLEKEGIHCNLTLLFSFVQAAACAEAGAYLISPFVGRILDWHLASTGRDSYPAAEDPGVQSVTRIYNYYKANGFNTVVMGASFRNTGEIEMLAGCDRLTISPALLQELKDDQGELPQRLNAGSASTADKPHHVDEKRFRWESNEDAMATEKLADGIRRFAADQIELESRVRQLATEAA
5098	GC_00000922	EVERYTHING	Marinobactervinifirmis	5594	3	4	2	0	0.819287	0.882079	0.849524	K00616	transaldolase [EC:2.2.1.2]	ko00001|ko01000	KEGG Orthology (KO)>>>09100 Metabolism>>>09101 Carbohydrate metabolism>>>00030 Pentose phosphate pathway [PATH:ko00030]|Enzymes>>>2. Transferases>>>2.2 Transferring aldehyde or ketonic groups>>>2.2.1 Transketolases and transaldolases>>>2.2.1.2 transaldolase	COG0176	Transaldolase/fructose-6-phosphate aldolase (TalA) (PDB:1F05)	G	Carbohydrate transport and metabolism	COG0176	Pentose phosphate pathway	M00004|M00007	Pathway modules; Carbohydrate metabolism; Central carbohydrate metabolism|Pathway modules; Carbohydrate metabolism; Central carbohydrate metabolism	M00004|M00007	Pentose phosphate pathway (Pentose phosphate cycle)|Pentose phosphate pathway, non-oxidative phase, fructose 6P => ribose 5P	MNNKLDQLKTMTTVVADTGDLDAIAQWRPEDATTNPSLLLKAAASDAYRPMLDKAVAFASQHGGSSAQQLAIATDMLAVLAGKEILNLIPGVVSTEVDARLSFDTAATLERARRLIDFYDRQGVDTSRVLIKIASTWEGIRAAEQLEKEGIRCNLTLLFSFVQAAACAEAGAYLISPFVGRILDWHLANSGRDSYPAAEDPGVQSVTRIYNYYKANGFNTVVMGASFRNTGEIEMLAGCDRLTISPALLQELKDDQGELPRRLDANTASSADKPIHLDEKLFRWESNEDAMATEKLADGIRRFAADQIELEHRVRQLATQAA
5099	GC_00000922	EVERYTHING	Marinobactervinifirmis	5810	3	4	2	0	0.819287	0.882079	0.849524	K00616	transaldolase [EC:2.2.1.2]	ko00001|ko01000	KEGG Orthology (KO)>>>09100 Metabolism>>>09101 Carbohydrate metabolism>>>00030 Pentose phosphate pathway [PATH:ko00030]|Enzymes>>>2. Transferases>>>2.2 Transferring aldehyde or ketonic groups>>>2.2.1 Transketolases and transaldolases>>>2.2.1.2 transaldolase	COG0176	Transaldolase/fructose-6-phosphate aldolase (TalA) (PDB:1F05)	G	Carbohydrate transport and metabolism	COG0176	Pentose phosphate pathway	M00004|M00007	Pathway modules; Carbohydrate metabolism; Central carbohydrate metabolism|Pathway modules; Carbohydrate metabolism; Central carbohydrate metabolism	M00004|M00007	Pentose phosphate pathway (Pentose phosphate cycle)|Pentose phosphate pathway, non-oxidative phase, fructose 6P => ribose 5P	MNNKLDQLKTMTTVVADTGDLDAIAQWRPEDATTNPSLLLKAAASDAYRPMLDKAVAFATQHGGSSAHQLSIATDMLAVLAGKEILNLIPGVVSTEVDARLSFDTSATLERARRLIDFYDRQGVDTSRVLIKIASTWEGIRAAEQLEKEGIRCNLTLLFSFVQAAACAEAGANLISPFVGRILDWHLANSGRDRYPAAEDPGVQSVTRIYNYYKANGFNTVVMGASFRNTGEIEMLAGCD----------------------------------------------------------------------------------
5104	GC_00000924	EVERYTHING	Dietzia_maris_bin001_S3	91	3	4	2	0	0.717949	0.663617	0.689714					COG1960	Acyl-CoA dehydrogenase related to the alkylation response protein AidB (CaiA) (PDB:1BUC)	I	Lipid transport and metabolism	COG1960	Fatty acid biosynthesis					MINLELPKKLQAGANQARQVATQIFRPVSRKYDLAEHEYPVELDTLKAMMEAMEDAGQAASGATMG-----SGGAPKREGVSNGGNMKSLLNIIETCWGDVGLTLSIPRQGLGNSAIAAVANDEQMEKFGRVWASMAITEPDFGSDSAAVSATARLDGDEYVINGTKIFVTSGARADHIVVWATLDKSKGRAAIKSFVVPRDHPGVSVDRLEHKLGIRASDTAQITFDDCRVPKENLLGDPEVRVDKGFAGAMQTFDNTRPLVAGMAVGVARAALEEIRTLLEEAGMEIDYDRPATSQPAAVAKYLELEADWEASYLLTLRAAWMADNKMPNTKEASMCKAKAGRTGSAVTLGAVELAGSYGYSERSFLEKWSRDSKILDIFEGTQQIQQLVIARRILDLSSAELK
5105	GC_00000924	EVERYTHING	Marinobactershengliensis	2551	3	4	2	0	0.717949	0.663617	0.689714	K00249	acyl-CoA dehydrogenase [EC:1.3.8.7]	ko00001|ko00001|ko01000	KEGG Orthology (KO)>>>09100 Metabolism>>>09103 Lipid metabolism>>>00071 Fatty acid degradation [PATH:ko00071]|KEGG Orthology (KO)>>>09100 Metabolism>>>09105 Amino acid metabolism>>>00280 Valine, leucine and isoleucine degradation [PATH:ko00280]|Enzymes>>>1. Oxidoreductases>>>1.3 Acting on the CH-CH group of donors>>>1.3.8 With a flavin as acceptor>>>1.3.8.5 short-chain 2-methylacyl-CoA dehydrogenase	COG1960	Acyl-CoA dehydrogenase related to the alkylation response protein AidB (CaiA) (PDB:1BUC)	I	Lipid transport and metabolism	COG1960	Fatty acid biosynthesis	M00087|M00036	Pathway modules; Lipid metabolism; Fatty acid metabolism|Pathway modules; Amino acid metabolism; Branched-chain amino acid metabolism	M00087|M00036	beta-Oxidation|Leucine degradation, leucine => acetoacetate + acetyl-CoA	-MNLDIPGKFAPIVHQAQQVAREVFRPISRHYDRAEHAYPKELDMFASIMDGMND-GAADGGAGAGRLARSAGDTGTGTGNQNGTNMKTVLGLTELCWGDVGLALSIPRQGLGNSAIAAVANEQQLQRFGKTWAAMAITEPGVGSDSAAIRTTATKDGDHYIINGEKIYVTAGERANAVVVWATLDKSLGRAAIKSFVVEKGTPGMTVERLEKKLGIRASDTAAIRFDNCRVPKENLLGDPEIGVDKGFAGAMQTFDNTRPVVAGMAIGVARAALERTQEILKTAGLDLAYQQQSWTTTAAVRELHLLEAELEAARLLTLRAAWMADNGQPNSKEASMAKAKAGRVGNQITLRCVELCASLGYQETELLEKWARDSKILDIFEGTQQIQLLIIARRLLGKSSSELK
5106	GC_00000924	EVERYTHING	Marinobactervinifirmis	5695	3	4	2	0	0.717949	0.663617	0.689714					COG1960	Acyl-CoA dehydrogenase related to the alkylation response protein AidB (CaiA) (PDB:1BUC)	I	Lipid transport and metabolism	COG1960	Fatty acid biosynthesis					-MNLDIPGKFAPIVHQAQQVAREVFRPISRHYDRAEHAYPKELDLFASIMDGMND-GAADGGAGAGRLARSAGDTGT--GNRNGTNMKTVLGLTELCWGDVGLALSIPRQGLGNSAIAAVANEQQLERFGNTWAAMAITEPGAGSDSAAIQTTATEDGDHYIINGEKIYVTAGERANAVVVWATLDKSLGRAAIKSFVVEKGTPGMTVERLEKKLGIRASDTAAIRFDNCRVPKENLLGDPEVSVDKGFAGAMQTFDNTRPVVAGM--------------------------------------------------------------------------------------------------------------------------------------------
5107	GC_00000924	EVERYTHING	Marinobactervinifirmis	5100	3	4	2	0	0.717949	0.663617	0.689714					COG1960	Acyl-CoA dehydrogenase related to the alkylation response protein AidB (CaiA) (PDB:1BUC)	I	Lipid transport and metabolism	COG1960	Fatty acid biosynthesis					#NAME?
5108	GC_00000925	EVERYTHING	Alishewanellaagri	894	3	4	2	0	0.772348	0.992537	0.868707															MNIESYQDLIQAAQAQTEPQRLLFVFAKAELPNGYTEHQKQHFEQGQGGALEPVLCVDKLPQDVANFQQLVEESSHTGLNWDIAFVSALGGRGGFPPNSDEAVQPLKMMMQKIQGGMIADFLTFDKNGELVALY
5109	GC_00000925	EVERYTHING	Marinobactershengliensis	2942	3	4	2	0	0.772348	0.992537	0.868707															#NAME?
5110	GC_00000925	EVERYTHING	Marinobactervinifirmis	2367	3	4	2	0	0.772348	0.992537	0.868707															#NAME?
5111	GC_00000925	EVERYTHING	Marinobactervinifirmis	3228	3	4	2	0	0.772348	0.992537	0.868707															#NAME?
5124	GC_00000929	EVERYTHING	Alishewanellaagri	1897	3	4	2	0	0.810048	0.990196	0.891108					COG2947	Predicted RNA-binding protein, contains EVE domain (EVE) (PDB:1ZCE) (PUBMED:32652237)	R	General function prediction only							MNYWLFKTEPSECSIDDFAHNPTQAIVWEGVRNYQARNYLRDDVAIGDQVLIYHSSCKLIGVAGIVEVVRSAYADPSQFDSRSVYYDAKSIAAQPRWVAVDLRFVSKLPAVITLDKIKSSAKMAELPLVQKGSRLSVMPVTAQQWRDLLALQ-
5125	GC_00000929	EVERYTHING	Marinobactershengliensis	1428	3	4	2	0	0.810048	0.990196	0.891108					COG2947	Predicted RNA-binding protein, contains EVE domain (EVE) (PDB:1ZCE) (PUBMED:32652237)	R	General function prediction only							MAKWLVKTEPSECSIDDFAAKSGGSIPWDGVRNYQARNFM-AQMAEGDEVFIYHSSCKHIGIAGIVTVTRSAYPDPGQFDPESPYHDSKSTPEKPRWQAVDMAFERKLPRLIPLNELKSLPGLDNLPLVKKGSRLSVMPVSDEEWQIILQQVA
5126	GC_00000929	EVERYTHING	Marinobactervinifirmis	3875	3	4	2	0	0.810048	0.990196	0.891108					COG2947	Predicted RNA-binding protein, contains EVE domain (EVE) (PDB:1ZCE) (PUBMED:32652237)	R	General function prediction only							MAKWLVKTEPSECSIDDFAAKSGGSVPWDGVRNYQARNFL-AQMAEGDEVFIYHSSCKHIGIAGIVTVTRSAYPDPSQFDPKSPYHDGKSTPEKPRWQAVDMAFECKLPSLIPLDELKALPGLDNLPLVKKGSRLSVMPVSDEEWQIILQQVA
5127	GC_00000929	EVERYTHING	Marinobactervinifirmis	3660	3	4	2	0	0.810048	0.990196	0.891108					COG2947	Predicted RNA-binding protein, contains EVE domain (EVE) (PDB:1ZCE) (PUBMED:32652237)	R	General function prediction only							MAKWLVKTEPSECSIDDFASKSGGSVPWDGVRNYQARNFL-AQMAEGDEVFIYHSSCKHIGIAGIVTVTRSAYPDPSQFDPKSPYHDGKSTPEKPRWQAVDMAFECKLPSLIPLDELKALPGLDNLPLVKKGSRLSVMPVSDEEWQIILQQVA
5128	GC_00000930	EVERYTHING	Alishewanellaagri	1963	3	4	2	0	0.755776	0.60809	0.673937	K01142	exodeoxyribonuclease III [EC:3.1.11.2]	ko00001|ko01000|ko03400	KEGG Orthology (KO)>>>09120 Genetic Information Processing>>>09124 Replication and repair>>>03410 Base excision repair [PATH:ko03410]|Enzymes>>>3. Hydrolases>>>3.1 Acting on ester bonds>>>3.1.11 Exodeoxyribonucleases producing 5'-phosphomonoesters>>>3.1.11.2 exodeoxyribonuclease III|DNA repair and recombination proteins>>>Prokaryotic type>>>SSBR (single strand breaks repair)>>>BER (base exicision repair)>>>AP endonucleases	COG0708	Exonuclease III (XthA) (PDB:1AKO)	L	Replication, recombination and repair							MKIISFNINGIRARLHQLQALIDKHQPDIIGLQEIKVQDSEFPLAEVQAMGYHVYHFGQKGHYGVAILSKLPALNMQYGFPGDAEDAQRRMLIGQFSLADDKTLTVLNGYFPQGENRHHEIKFPAKTRFYADLQRYLEQYHNSATDYLAVIGDINISPLDLDIGIGEANAKRWLREGKTSFLPEERAWLQQLKDWGLIDTFRALHPEQGAQYSWFDYRSKGF--DDNRGLRIDVVMATPPLAALCVESGIDYEIRGLERPSDHAPVWSVFKP
5129	GC_00000930	EVERYTHING	Marinobactershengliensis	751	3	4	2	0	0.755776	0.60809	0.673937	K01142	exodeoxyribonuclease III [EC:3.1.11.2]	ko00001|ko01000|ko03400	KEGG Orthology (KO)>>>09120 Genetic Information Processing>>>09124 Replication and repair>>>03410 Base excision repair [PATH:ko03410]|Enzymes>>>3. Hydrolases>>>3.1 Acting on ester bonds>>>3.1.11 Exodeoxyribonucleases producing 5'-phosphomonoesters>>>3.1.11.2 exodeoxyribonuclease III|DNA repair and recombination proteins>>>Prokaryotic type>>>SSBR (single strand breaks repair)>>>BER (base exicision repair)>>>AP endonucleases	COG0708	Exonuclease III (XthA) (PDB:1AKO)	L	Replication, recombination and repair							MMFVSFNVNSIRTRLHQLEAVIEQLNPDIIGLQETKVTDQEFPVDDIRKLGYHVHFHGQKTHYGVALLSRAEPESVQKGYSTDDDDAQRRLITGRFTV-NGEPLTVINGYFPQGESRDHPVKFPAKQKFYRDLTAYLDDL-KSQPGHVIVMGDMNISPTDKDIGIGADNAKRWLRTGKCSFLPEEREWLAQVESRGYTDVFRYLHPDEADTFSWFDYRSKGFERDPKRGLRIDLIMASDSLLPKATEAGVSYDIRGMERPSDHCPVWARFDL
5130	GC_00000930	EVERYTHING	Marinobactervinifirmis	4923	3	4	2	0	0.755776	0.60809	0.673937					COG0708	Exonuclease III (XthA) (PDB:1AKO)	L	Replication, recombination and repair							MMFVSFNVNSIRTRLHQLEAVIEQLNPDIIGLQETKVTDQDFPVEAIRELGYHVHFHGQKTHYGVALLSRAEPE------------------------------------------------------------------------------------------------------------------------------------------------------------------------------------------------------
5131	GC_00000930	EVERYTHING	Marinobactervinifirmis	4264	3	4	2	0	0.755776	0.60809	0.673937					COG0708	Exonuclease III (XthA) (PDB:1AKO)	L	Replication, recombination and repair							#NAME?
5136	GC_00000932	EVERYTHING	Alishewanellaagri	660	3	4	2	0	0.816362	0.987173	0.893679	K07462	single-stranded-DNA-specific exonuclease [EC:3.1.-.-]	ko00001|ko00001|ko00001|ko01000|ko03400|ko03400|ko03400	KEGG Orthology (KO)>>>09120 Genetic Information Processing>>>09124 Replication and repair>>>03410 Base excision repair [PATH:ko03410]|KEGG Orthology (KO)>>>09120 Genetic Information Processing>>>09124 Replication and repair>>>03430 Mismatch repair [PATH:ko03430]|KEGG Orthology (KO)>>>09120 Genetic Information Processing>>>09124 Replication and repair>>>03440 Homologous recombination [PATH:ko03440]|Enzymes>>>3. Hydrolases>>>3.1 Acting on ester bonds>>>3.1.->>>3.1.-.-|DNA repair and recombination proteins>>>Prokaryotic type>>>SSBR (single strand breaks repair)>>>BER (base exicision repair)>>>RecJ|DNA repair and recombination proteins>>>Prokaryotic type>>>DSBR (double strand breaks repair)>>>HR (homologous recombination)>>>RecFOR pathway proteins|DNA repair and recombination proteins>>>Prokaryotic type>>>DSBR (double strand breaks repair)>>>NHEJ (non-homologous end-joining)>>>SHDIR (short-homology-dependent illegitimate recombination)>>>RecET pathway	COG0608	ssDNA-specific exonuclease RecJ, DHH superfamily, may be involved in archaeal DNA replication intiation (RecJ) (PDB:1IR6)	L	Replication, recombination and repair							MQVKQISRRTLPAQSASILDPALHPVLSRLYLSRGVSCASELQRQASALLPFTQLKDIDRASALLVEALTSQQRIVIVGDFDADGATSTAVLMSGLKAFGFKYLEYLVPNRFEYGYGLTPELAEIVVAQG--AELIITVDNGISAIEGVALAKRAGVKVLVTDHHLPGNTLPDADAIVNPNQPGCNFPSKALAGVGVAFYLLLALRSTLRDQGYFAAQGLTEPNVAELLDLVALGTVADVVPLDANNRILVYQGLMRIRAGKCRPGIQALIDVANRDAAKLTASDFGFALGPRLNAAGRLDDMSLGISCLLAPNLGLARQYAAELDNLNAERRSIEQSMQQEAQALLSQLSFDGSNLPETLCLYRHDWHQGVIGILAGRIKEQFHRPTIAFAKGDNGE-LKGSARSINGFHIRDVLDEIATQYPGLIKKFGGHAMAAGLTISEDKLETFALAFNLTAKKYLTAEQLTAMVLTDGELEAECFELSFAQLLQNAGPWGQAFPEPVFDGEFQLLSQKMLADRHLKMLLKG-PGGKLVDAIWFNADNKAWPNVNIQRVRLAYQLDINEYREQQSLQLIVRYMEGL-
5137	GC_00000932	EVERYTHING	Marinobactershengliensis	1016	3	4	2	0	0.816362	0.987173	0.893679	K07462	single-stranded-DNA-specific exonuclease [EC:3.1.-.-]	ko00001|ko00001|ko00001|ko01000|ko03400|ko03400|ko03400	KEGG Orthology (KO)>>>09120 Genetic Information Processing>>>09124 Replication and repair>>>03410 Base excision repair [PATH:ko03410]|KEGG Orthology (KO)>>>09120 Genetic Information Processing>>>09124 Replication and repair>>>03430 Mismatch repair [PATH:ko03430]|KEGG Orthology (KO)>>>09120 Genetic Information Processing>>>09124 Replication and repair>>>03440 Homologous recombination [PATH:ko03440]|Enzymes>>>3. Hydrolases>>>3.1 Acting on ester bonds>>>3.1.->>>3.1.-.-|DNA repair and recombination proteins>>>Prokaryotic type>>>SSBR (single strand breaks repair)>>>BER (base exicision repair)>>>RecJ|DNA repair and recombination proteins>>>Prokaryotic type>>>DSBR (double strand breaks repair)>>>HR (homologous recombination)>>>RecFOR pathway proteins|DNA repair and recombination proteins>>>Prokaryotic type>>>DSBR (double strand breaks repair)>>>NHEJ (non-homologous end-joining)>>>SHDIR (short-homology-dependent illegitimate recombination)>>>RecET pathway	COG0608	ssDNA-specific exonuclease RecJ, DHH superfamily, may be involved in archaeal DNA replication intiation (RecJ) (PDB:1IR6)	L	Replication, recombination and repair							MTPKKILRRPQPSDVTD-WGQNLPPILRRLYVARGVHSDDQLQYTLKHLASPMQLRGIDRAVELLAEAVAQKQRVMVLGDFDADGATSTAVAMLGLSMLGVAAIDFRVPSRFSDGYGLTPGIIHRLQEEGDLPDLLVTVDNGISAIEGVRAARELGIKVVITDHHLAGDTLPDADAIVNPNQPGCPFLSKNAAGVGVMFYVLTALRKHLRDNNLLPD---PEPNLGNLLDLVALGTVADVVPLDHNNRIFVEQGIRRIRKGEARPGILALLEVAGRDYTEISATDLGFVVGPRLNAAGRLDDMSIGIACLLADSRDEALRLARELDNFNRERRSIEKDMKTQAQDLLASMSLDIEGLPWGLALFDQDWHQGVIGILAARIREQTHRPTIAFAPDDDGEHLKGSARSIPGLHIRDALAVVDAKNPGLMKKYGGHAMAAGMTIARDDLERFSNAFDQAVRDTLKPEDLEAAITTDGPLTPDELNLDTAYLLKRAGPWGQHFPEPVFDGEFRVVSQRIVGENHLKLVLQPVEGGGIIDGIAFNTGPEV-QDFTRSGARVVYKPDANTFRGRTNLQLLVDYLEPLG
5138	GC_00000932	EVERYTHING	Marinobactervinifirmis	3745	3	4	2	0	0.816362	0.987173	0.893679	K07462	single-stranded-DNA-specific exonuclease [EC:3.1.-.-]	ko00001|ko00001|ko00001|ko01000|ko03400|ko03400|ko03400	KEGG Orthology (KO)>>>09120 Genetic Information Processing>>>09124 Replication and repair>>>03410 Base excision repair [PATH:ko03410]|KEGG Orthology (KO)>>>09120 Genetic Information Processing>>>09124 Replication and repair>>>03430 Mismatch repair [PATH:ko03430]|KEGG Orthology (KO)>>>09120 Genetic Information Processing>>>09124 Replication and repair>>>03440 Homologous recombination [PATH:ko03440]|Enzymes>>>3. Hydrolases>>>3.1 Acting on ester bonds>>>3.1.->>>3.1.-.-|DNA repair and recombination proteins>>>Prokaryotic type>>>SSBR (single strand breaks repair)>>>BER (base exicision repair)>>>RecJ|DNA repair and recombination proteins>>>Prokaryotic type>>>DSBR (double strand breaks repair)>>>HR (homologous recombination)>>>RecFOR pathway proteins|DNA repair and recombination proteins>>>Prokaryotic type>>>DSBR (double strand breaks repair)>>>NHEJ (non-homologous end-joining)>>>SHDIR (short-homology-dependent illegitimate recombination)>>>RecET pathway	COG0608	ssDNA-specific exonuclease RecJ, DHH superfamily, may be involved in archaeal DNA replication intiation (RecJ) (PDB:1IR6)	L	Replication, recombination and repair							MTPKKILRRPQPSDVTG-WGQNLPPILRRLYAARGVHSGDQLQYTLKHLASPMQLRGIDRAVELLAEAIAQKQRVMVLGDFDADGATSTAVAMLGLSMLGVAAIDFRVPSRFSDGYGLTPGIIHRLQEEGDLPDLLVTVDNGISAIEGVRAARELGIKVVITDHHLAGDELPDADAIVNPNQPGCPFLSKNAAGVGVMFYVLTALRKHLRDNNLLPE---SEPNLGNLLDLVALGTVADVVPLDHNNRIFVEQGIRRIRKGEARPGILALLEVAGRDYTEISATDLGFVVGPRLNAAGRLDDMSIGIACLLADSRDEALRLARELDNFNRERRSIEKDMKTQAQDLLASMSLDVEGLPWGLALFDHDWHQGVIGILAARIREQTHRPTIAFAPDDDGEHLKGSARSIPGLHIRDALAVVDAKNPGLMKKYGGHAMAAGMTIARGDLERFSNAFDQAVRDTLKPEDLEAAITTDGPLTPDELNLDTAYLLKRAGPWGQHFPEPVFDGEFRVVSQRIVGENHLKLVLQPVEGGGIIDGIAFNTGPEV-PDFTRSGARVVYKPDANTFRGRTSLQLLVDYLEPLG
5139	GC_00000932	EVERYTHING	Marinobactervinifirmis	4499	3	4	2	0	0.816362	0.987173	0.893679	K07462	single-stranded-DNA-specific exonuclease [EC:3.1.-.-]	ko00001|ko00001|ko00001|ko01000|ko03400|ko03400|ko03400	KEGG Orthology (KO)>>>09120 Genetic Information Processing>>>09124 Replication and repair>>>03410 Base excision repair [PATH:ko03410]|KEGG Orthology (KO)>>>09120 Genetic Information Processing>>>09124 Replication and repair>>>03430 Mismatch repair [PATH:ko03430]|KEGG Orthology (KO)>>>09120 Genetic Information Processing>>>09124 Replication and repair>>>03440 Homologous recombination [PATH:ko03440]|Enzymes>>>3. Hydrolases>>>3.1 Acting on ester bonds>>>3.1.->>>3.1.-.-|DNA repair and recombination proteins>>>Prokaryotic type>>>SSBR (single strand breaks repair)>>>BER (base exicision repair)>>>RecJ|DNA repair and recombination proteins>>>Prokaryotic type>>>DSBR (double strand breaks repair)>>>HR (homologous recombination)>>>RecFOR pathway proteins|DNA repair and recombination proteins>>>Prokaryotic type>>>DSBR (double strand breaks repair)>>>NHEJ (non-homologous end-joining)>>>SHDIR (short-homology-dependent illegitimate recombination)>>>RecET pathway	COG0608	ssDNA-specific exonuclease RecJ, DHH superfamily, may be involved in archaeal DNA replication intiation (RecJ) (PDB:1IR6)	L	Replication, recombination and repair							MTPKKILRRPQPSDVTD-WGQNLPPILRRLYAARGVHSDDQLQYTLKHLASPMQLRGIDRAVELLAEAIAQKQRVMVLGDFDADGATSTAVAMLGLSMLGVAAIDFRVPSRFSDGYGLTPGIIHRLQEEGDLPDLLVTVDNGISAVEGVHAARELGIKVVITDHHLAGDELPDADAIVNPNQPGCPFLSKNAAGVGVMFYVLTALRKHLRDNNLLPD---PEPNLGNLLDLVALGTVADVVPLDHNNRIFVEQGIRRIRKGEARPGILALLEVAGRDYTEISATDLGFVVGPRLNAAGRLDDMSIGIACLLADSRDEALRLARELDNFNRERRTIEKDMKTQAQDLLASMSLDIEGLPWGLALFDQDWHQGVIGILAARIREQTHRPTIAFAPDDDGEHLKGSARSIPGLHIRDALAVVDAKNPGLMKKYGGHAMAAGMTIARDDLERFSNAFDQAVRDTLKPEDLEAAITTDGPLTPDELNLDTAYLLKRAGPWGQHFPEPVFDGEFRVVSQRIVGENHLKLVLQPFEGGGIIDGIAFNTGPEV-PDFTRSGARVVYKPDANTFRGRTNLQLLVDYLEPLG
5156	GC_00000937	EVERYTHING	Dietzia_maris_bin001_S3	497	3	4	2	0	0.756837	0.65717	0.703491					COG0160	Acetylornithine aminotransferase/4-aminobutyrate aminotransferase (ArgD) (PDB:1SF2)	E	Amino acid transport and metabolism	COG0160	Arginine biosynthesis					MTAH---LSPHLKQATPVVVDHALGSWIHGTDGRDYLDFTTGIGVTSTGHCHPDVVAAAREQCGKIIHAQYTTVMHQPLLELTEKLGEHLPEGIDSVFYANSGSEAVEAAVRLARMATGRPNIVTVQGGFHGRTVAAASLTTAGTRFSAGFSPLMGGVVMTPFPHALRHGWTENDAIDFALAELDYLMATRVDAREIAAFLIEPVLGDGGYMATPPRYLQGLRERADRIGALLVLDEVQAGIGRTGRFWGHQHTDGLVPDIIITAKGIASGFPISAIAAPSALMAKAWPGSQGGTYGGNAVAAAAGVATLAVVEREGLVDNAAARGTQLLDGLRRTLGDVGEICDIRGTGLMLGVEFGDAGAPAGSAGALEAARLAAAVQQACVDEDLLTLTCGPTGSVVRLIPALVVTADEVDAGVERFTRAVHRVCDGAA
5157	GC_00000937	EVERYTHING	Marinobactershengliensis	1067	3	4	2	0	0.756837	0.65717	0.703491					COG0160	Acetylornithine aminotransferase/4-aminobutyrate aminotransferase (ArgD) (PDB:1SF2)	E	Amino acid transport and metabolism	COG0160	Arginine biosynthesis					MTDHKGKLSPLLKQATGITAAKGEGAYIIDPEGRRYLDFTSGIGVTSTGHCHPKVVAAAQKQVATMIHAQATTVMNPRLPELAEKLGELTPDPLNAFFFSNSGTEVAEGAVRLVRQATGRPNVIVFHGGFHGRTMGSLSMTTSSVALRAGVSPMMGGVVVAPFPHAFYYGWSLDEATDFCLRELDRIFVTYSAPKETAAMLIEPVQGEGGYVPANARFLKGLRERCDKHGIMLVFDEVQAGFGRSGKFWAHEHF-GVTPDAIMIAKGLASGFPISALAASEETMSKGWPGSQGGTYGGNAVAAAAAIATIDVIREEGLVENADRMGKRLWDNLHALKKDYPEMADVRGKGLMVGVEMRRGDCPDGER--------AGKILKECENRGLLMLRCGPYQEIVRWLPPLIVTQNQIDEATGIFEEALKATA----
5158	GC_00000937	EVERYTHING	Marinobactervinifirmis	4829	3	4	2	0	0.756837	0.65717	0.703491	K00823	4-aminobutyrate aminotransferase [EC:2.6.1.19]	ko00001|ko01008|ko01007	KEGG Orthology (KO)>>>09100 Metabolism>>>09109 Metabolism of terpenoids and polyketides>>>01053 Biosynthesis of siderophore group nonribosomal peptides [PATH:ko01053]|Polyketide biosynthesis proteins>>>Nonribosomal peptide tailoring proteins>>>Aminotransferase|Amino acid related enzymes>>>Aminotransferase (transaminase)>>>Class III	COG0160	Acetylornithine aminotransferase/4-aminobutyrate aminotransferase (ArgD) (PDB:1SF2)	E	Amino acid transport and metabolism	COG0160	Arginine biosynthesis	M00027	Pathway modules; Amino acid metabolism; Other amino acid metabolism	M00027	GABA (gamma-Aminobutyrate) shunt	---------------------------------------------------------------------------------------ELTPDPLNAFFFSNSGTEVAEGAVRLVRQATGRPNVIVFHGGFHGRTMGSLSMTTSSVALRAGVSPMMGGVVVAPFPHAFHYGWSLDEATDFCLRELDRIFVTYSAPKETAAMLIEPVQGEGGYVPANARFLKGLRERCDKHGIMLVFDEVQAGFGRSGKFWAHEHF-GVTPDAIMIAKGLASGFPISALAASEETMSKGWPGSQGGTYGGNAVAAAAAIATIDVIREEGLVENADRMGKRLWDNLHALKKDYPEMADVRGKGLMVGVEMRRGDCPDGER--------AGKILKECESRGLLMLRCGPYQEIVRWLPPLIVTQEQIDEATGIFEEALKATA----
5159	GC_00000937	EVERYTHING	Marinobactervinifirmis	6176	3	4	2	0	0.756837	0.65717	0.703491					COG0160	Acetylornithine aminotransferase/4-aminobutyrate aminotransferase (ArgD) (PDB:1SF2)	E	Amino acid transport and metabolism	COG0160	Arginine biosynthesis					MTDHKGKLSPLLKQATGITAAKGEGAYIIDPEGRRYLDFTSGIGVTSTGHCHPKVVAAAQKQVATMIHAQATTVMNP-------------------------------------------------------------------------------------------------------------------------------------------------------------------------------------------------------------------------------------------------------------------------------------------------------------------------------------------------------------------
5160	GC_00000938	EVERYTHING	Alishewanellaagri	635	3	4	2	0	0.807139	0.94772	0.871799	K07232	glutathione-specific gamma-glutamylcyclotransferase [EC:4.3.2.7]	ko00001|ko01000	KEGG Orthology (KO)>>>09100 Metabolism>>>09106 Metabolism of other amino acids>>>00480 Glutathione metabolism [PATH:ko00480]|Enzymes>>>4. Lyases>>>4.3 Carbon-nitrogen lyases>>>4.3.2 Amidine-lyases>>>4.3.2.7 glutathione-specific gamma-glutamylcyclotransferase	COG3703	Gamma-glutamylcyclotransferase ChaC2 (glutathione degradation) (ChaC2) (PDB:5HWI) (PUBMED:27913623)	P	Inorganic ion transport and metabolism							MSYNTIALNQQRQPLDHLDTVWLFGYGSLIYKADFPYLACRPACIYGWQRRFWQGSHDHRGTPEAPGRVVTLVEAAAKRCVGMAYQVTPATFAHLDQREKNGYLRFFTELHWLDNAAPYSTADSSGPEQGVVYIANPDNAAYLGPAPEAVIARQIAKSHGPSGANSEYLLQLAQALRQLNEQDEHVFKLEQLLLDLQQQPTA--
5161	GC_00000938	EVERYTHING	Marinobactershengliensis	536	3	4	2	0	0.807139	0.94772	0.871799	K07232	glutathione-specific gamma-glutamylcyclotransferase [EC:4.3.2.7]	ko00001|ko01000	KEGG Orthology (KO)>>>09100 Metabolism>>>09106 Metabolism of other amino acids>>>00480 Glutathione metabolism [PATH:ko00480]|Enzymes>>>4. Lyases>>>4.3 Carbon-nitrogen lyases>>>4.3.2 Amidine-lyases>>>4.3.2.7 glutathione-specific gamma-glutamylcyclotransferase	COG3703	Gamma-glutamylcyclotransferase ChaC2 (glutathione degradation) (ChaC2) (PDB:5HWI) (PUBMED:27913623)	P	Inorganic ion transport and metabolism							MPANTIDHNRTRYNFDGIDSVWLFGYGSLIYKVDFPFLEQRPASIRGWARRFWQGSHDHRGTPEAPGRVVTLIEQPGAVCRGMAFRVSPNVFEYLDVREKNGYLRFSTTMTF----------DDGSHAEGLVYIATEDNEAFLGEAPEADIAAQIAAAVGPSGPNSEYLLRLAESLRALGDDCRHTFSIESHLTRSGPVEASDS
5162	GC_00000938	EVERYTHING	Marinobactervinifirmis	2658	3	4	2	0	0.807139	0.94772	0.871799	K07232	glutathione-specific gamma-glutamylcyclotransferase [EC:4.3.2.7]	ko00001|ko01000	KEGG Orthology (KO)>>>09100 Metabolism>>>09106 Metabolism of other amino acids>>>00480 Glutathione metabolism [PATH:ko00480]|Enzymes>>>4. Lyases>>>4.3 Carbon-nitrogen lyases>>>4.3.2 Amidine-lyases>>>4.3.2.7 glutathione-specific gamma-glutamylcyclotransferase	COG3703	Gamma-glutamylcyclotransferase ChaC2 (glutathione degradation) (ChaC2) (PDB:5HWI) (PUBMED:27913623)	P	Inorganic ion transport and metabolism							MPANTIDHNRTRYNFDGIDAVWLFGYGSLIYKVDFPFLEQRPASIRGWARRFWQGSHDHRGTPEAPGRVVTLIEQPGAVCRGMAFRVSPHVFEYLDVREKNGYLRFSTTMTF----------DDGSHAEGLVYIATEDNEAFLGEAPEADIAAQIAAAVGPSGPNSEYLLRLAESLRALGDDCRHTFSIESHLTKSGSAKASDR
5163	GC_00000938	EVERYTHING	Marinobactervinifirmis	2263	3	4	2	0	0.807139	0.94772	0.871799	K07232	glutathione-specific gamma-glutamylcyclotransferase [EC:4.3.2.7]	ko00001|ko01000	KEGG Orthology (KO)>>>09100 Metabolism>>>09106 Metabolism of other amino acids>>>00480 Glutathione metabolism [PATH:ko00480]|Enzymes>>>4. Lyases>>>4.3 Carbon-nitrogen lyases>>>4.3.2 Amidine-lyases>>>4.3.2.7 glutathione-specific gamma-glutamylcyclotransferase	COG3703	Gamma-glutamylcyclotransferase ChaC2 (glutathione degradation) (ChaC2) (PDB:5HWI) (PUBMED:27913623)	P	Inorganic ion transport and metabolism							MPANTIDHNRTRYNFDGIDAVWLFGYGSLIYKVDFPFLEQRPASIRGWARRFWQGSHDHRGTPEAPGRVVTLIEQPGAVCRGMAFRVSPNVFESLDVREKNGYLRFSTTMTF----------DDGSHAEGLVYIATEDNEAFLGEAPEADIAAQIAAAVGPSGPNSEYLLRLAESLRALGDDCHHTFSIESHLTKSGSAEASYR
5184	GC_00000944	EVERYTHING	Campylobacterales_UBA1877_Kmv14_bin001_S4	2074	3	4	2	0	0.815405	0.656233	0.727211	K07192	flotillin	ko03029|ko04147|ko04147|ko04147	Mitochondrial biogenesis>>>Mitochondrial quality control factors>>>Mitochondrial dynamics>>>Mitochondrial movement|Exosome>>>Exosomal proteins>>>Exosomal proteins of haemopoietic cells (B-cell, T-cell, DC-cell, reticulocyte, and mast cell)|Exosome>>>Exosomal proteins>>>Exosomal proteins of breast cancer cells|Exosome>>>Exosomal proteins>>>Exosomal proteins of colorectal cancer cells	COG0330	Regulator of protease activity HflC, stomatin/prohibitin superfamily (HflC)	O	Posttranslational modification, protein turnover, chaperones							-----MITALYIAMIVLVIVAASIRVLQEYERGVMFTLGRFTGVKGPGLILVIPVIQKIQKMDLRTVVLDVPSQDVISHDNVSVRVNAVVYYRVIDPEKAVIQVEDFSAATSQLAQTTLRSVLGGHELDEMLAEREKLNHDIQQILDKQTDTWGIKISNVEIKHIDLDESMIRAIAKQAEAERQRRAKVINSKGELEASQNLLEAANILAQNPQALQLRYLQTLNDISGDKTNTIVFPFSSDLGKLLVPSKS----------
5185	GC_00000944	EVERYTHING	Marinobactershengliensis	3073	3	4	2	0	0.815405	0.656233	0.727211	K07192	flotillin	ko03029|ko04147|ko04147|ko04147	Mitochondrial biogenesis>>>Mitochondrial quality control factors>>>Mitochondrial dynamics>>>Mitochondrial movement|Exosome>>>Exosomal proteins>>>Exosomal proteins of haemopoietic cells (B-cell, T-cell, DC-cell, reticulocyte, and mast cell)|Exosome>>>Exosomal proteins>>>Exosomal proteins of breast cancer cells|Exosome>>>Exosomal proteins>>>Exosomal proteins of colorectal cancer cells	COG0330	Regulator of protease activity HflC, stomatin/prohibitin superfamily (HflC)	O	Posttranslational modification, protein turnover, chaperones							MNLGDIIPYIAPTVVLLLILGSAIKILPEYERGVVFFLGRFQGVKGPGLIIVIPGIQQIVRVDLRVITLDVPSQDVISKDNVTVRVNAVLYFRVVDPEKAIIRVEDYGAATSQLAQTTLRSVLGKHDLDEMLSERDKLNSDIQEIIDSQTEDWGIKVANVEIKHVDLNESMIRAIARQAEAERERRAKIIHAEGELQASKKLVEAAEVMSVNSGAMQLRYLQTLSDMSNNNSSTIVFPLPMDMMKTFMQNQQ-QKASGNPEG
5186	GC_00000944	EVERYTHING	Marinobactervinifirmis	6250	3	4	2	0	0.815405	0.656233	0.727211	K07192	flotillin	ko03029|ko04147|ko04147|ko04147	Mitochondrial biogenesis>>>Mitochondrial quality control factors>>>Mitochondrial dynamics>>>Mitochondrial movement|Exosome>>>Exosomal proteins>>>Exosomal proteins of haemopoietic cells (B-cell, T-cell, DC-cell, reticulocyte, and mast cell)|Exosome>>>Exosomal proteins>>>Exosomal proteins of breast cancer cells|Exosome>>>Exosomal proteins>>>Exosomal proteins of colorectal cancer cells	COG0330	Regulator of protease activity HflC, stomatin/prohibitin superfamily (HflC)	O	Posttranslational modification, protein turnover, chaperones							MNLGDIIPYIAPTVVLLLILGSAIKILPEYERGVVFFLGRFQGVKGPGLIIVIPGIQQIVRVDLRVITLDVPSQDVISKDNVTVRVNAVLYFRVVDPEKAIIRVEDYGAATSQLAQTTLRSVLGKHDLDEMLSERDKLNSDIQEIIDSQTEDWGIKVANVEIKHVDLNESMIRAIARQAEAERERRAKVIHAEGELQASKKLVEAAEVMSVNSG------------------------------------------------
5187	GC_00000944	EVERYTHING	Marinobactervinifirmis	5653	3	4	2	0	0.815405	0.656233	0.727211					COG0330	Regulator of protease activity HflC, stomatin/prohibitin superfamily (HflC)	O	Posttranslational modification, protein turnover, chaperones							#NAME?
5192	GC_00000946	EVERYTHING	Alishewanellaagri	1823	3	4	2	0	0.814815	0.807448	0.811115	K00677	UDP-N-acetylglucosamine acyltransferase [EC:2.3.1.129]	ko00001|ko01000|ko01005	KEGG Orthology (KO)>>>09100 Metabolism>>>09107 Glycan biosynthesis and metabolism>>>00540 Lipopolysaccharide biosynthesis [PATH:ko00540]|Enzymes>>>2. Transferases>>>2.3 Acyltransferases>>>2.3.1 Transferring groups other than aminoacyl groups>>>2.3.1.129 acyl-[acyl-carrier-protein]---UDP-N-acetylglucosamine O-acyltransferase|Lipopolysaccharide biosynthesis proteins>>>Lipid A	COG1043	Acyl-[acyl carrier protein]--UDP-N-acetylglucosamine O-acyltransferase (LpxA) (PDB:1J2Z)	M	Cell wall/membrane/envelope biogenesis	COG1043	Lipid A biosynthesis	M00060|M00866	Pathway modules; Glycan metabolism; Lipopolysaccharide metabolism|Pathway modules; Glycan metabolism; Lipopolysaccharide metabolism	M00060|M00866	KDO2-lipid A biosynthesis, Raetz pathway, LpxL-LpxM type|KDO2-lipid A biosynthesis, Raetz pathway, non-LpxL-LpxM type	-------MIHPTAVIEASAKLGQNVKIGPFCYVGHDVELGDDCVLESHVAIKGPSKIGKGNHFYQFASIGEACQDKKYKGEPTELVIGDYNVFREGCSVHRGTVQDKGQTIIGSHNLFMNTTHVAHDCVIGSHVIFASGAQAAGHVHIGDWAILGGMTGVHQFVHIGAHSFCGGGSIVLKDVPPYLMVHGSPCVPAGMNTEGLKRRGFSAEVLLELRRAYKEVYRKGQTVPEALAALADKAAEVPELKVFTDFIANASRGIVR
5193	GC_00000946	EVERYTHING	Marinobactershengliensis	3236	3	4	2	0	0.814815	0.807448	0.811115	K00677	UDP-N-acetylglucosamine acyltransferase [EC:2.3.1.129]	ko00001|ko01000|ko01005	KEGG Orthology (KO)>>>09100 Metabolism>>>09107 Glycan biosynthesis and metabolism>>>00540 Lipopolysaccharide biosynthesis [PATH:ko00540]|Enzymes>>>2. Transferases>>>2.3 Acyltransferases>>>2.3.1 Transferring groups other than aminoacyl groups>>>2.3.1.129 acyl-[acyl-carrier-protein]---UDP-N-acetylglucosamine O-acyltransferase|Lipopolysaccharide biosynthesis proteins>>>Lipid A	COG1043	Acyl-[acyl carrier protein]--UDP-N-acetylglucosamine O-acyltransferase (LpxA) (PDB:1J2Z)	M	Cell wall/membrane/envelope biogenesis	COG1043	Lipid A biosynthesis	M00060|M00866	Pathway modules; Glycan metabolism; Lipopolysaccharide metabolism|Pathway modules; Glycan metabolism; Lipopolysaccharide metabolism	M00060|M00866	KDO2-lipid A biosynthesis, Raetz pathway, LpxL-LpxM type|KDO2-lipid A biosynthesis, Raetz pathway, non-LpxL-LpxM type	MATNDWSGVHPQAIVDPSAKLADNVTVGPWSYIGPGVEIGEGTEILSHVVIKGPTVIGRNNRIFQFCSIGEECQDKKYAGEPTTLVIGDNNVIRENCTIHRGTIQDRGETRIGNGNLLMAYVHVAHDCCVGDNTILANCATLAGHVTVGDYAILGGGTMVHQFCHIGPHSMAAGGSIVLKDIPAYVMASGQSAQPHGMNVEGLKRRGFSKEVLLTLRRAYKVIYRQGLTTEQALEELEGSFADVPEVRPLIDSLRGADRGIIR
5194	GC_00000946	EVERYTHING	Marinobactervinifirmis	3298	3	4	2	0	0.814815	0.807448	0.811115	K00677	UDP-N-acetylglucosamine acyltransferase [EC:2.3.1.129]	ko00001|ko01000|ko01005	KEGG Orthology (KO)>>>09100 Metabolism>>>09107 Glycan biosynthesis and metabolism>>>00540 Lipopolysaccharide biosynthesis [PATH:ko00540]|Enzymes>>>2. Transferases>>>2.3 Acyltransferases>>>2.3.1 Transferring groups other than aminoacyl groups>>>2.3.1.129 acyl-[acyl-carrier-protein]---UDP-N-acetylglucosamine O-acyltransferase|Lipopolysaccharide biosynthesis proteins>>>Lipid A	COG1043	Acyl-[acyl carrier protein]--UDP-N-acetylglucosamine O-acyltransferase (LpxA) (PDB:1J2Z)	M	Cell wall/membrane/envelope biogenesis	COG1043	Lipid A biosynthesis	M00060|M00866	Pathway modules; Glycan metabolism; Lipopolysaccharide metabolism|Pathway modules; Glycan metabolism; Lipopolysaccharide metabolism	M00060|M00866	KDO2-lipid A biosynthesis, Raetz pathway, LpxL-LpxM type|KDO2-lipid A biosynthesis, Raetz pathway, non-LpxL-LpxM type	MATNDWSGVHPQAIVDPSAKLADNVTIGPWSYIGPGVEIGEGSEILSHVVIKGPTVIGRNNRIFQFSSIGEECQDKKYAGEPTTLVIGDNNVIRENCTIHRGTVQDRGETRIGNGNLLMAYVHVAHDCCVGNNTILANCATLAGHVTVGDYAILGGGTMVHQFCHIGPHSMAAGGSIVLKDIPAYVMASGQSAQPHGMNVEGLKRRGFSKEVLLTLRRAYKVIYRQGLTTEQALEELESSFADVPEVRPLIESLRGADRGIIR
5195	GC_00000946	EVERYTHING	Marinobactervinifirmis	6591	3	4	2	0	0.814815	0.807448	0.811115	K00677	UDP-N-acetylglucosamine acyltransferase [EC:2.3.1.129]	ko00001|ko01000|ko01005	KEGG Orthology (KO)>>>09100 Metabolism>>>09107 Glycan biosynthesis and metabolism>>>00540 Lipopolysaccharide biosynthesis [PATH:ko00540]|Enzymes>>>2. Transferases>>>2.3 Acyltransferases>>>2.3.1 Transferring groups other than aminoacyl groups>>>2.3.1.129 acyl-[acyl-carrier-protein]---UDP-N-acetylglucosamine O-acyltransferase|Lipopolysaccharide biosynthesis proteins>>>Lipid A	COG1043	Acyl-[acyl carrier protein]--UDP-N-acetylglucosamine O-acyltransferase (LpxA) (PDB:1J2Z)	M	Cell wall/membrane/envelope biogenesis	COG1043	Lipid A biosynthesis	M00060|M00866	Pathway modules; Glycan metabolism; Lipopolysaccharide metabolism|Pathway modules; Glycan metabolism; Lipopolysaccharide metabolism	M00060|M00866	KDO2-lipid A biosynthesis, Raetz pathway, LpxL-LpxM type|KDO2-lipid A biosynthesis, Raetz pathway, non-LpxL-LpxM type	MATNDWSGVHPQAIVDPSAKLADNVTVGPWSYIGPGVEIGEGTEILSHVVVKGPTVIGRNNRIFQFSSIGEECQDKKYAGEPTTLVIGDNNVIRENCTIHRGTIQDRGETRIGDGNLLMAYVHVAHDCCVGNNTILANCA---------------------------------------------------------------------------------------------------------------------------
5196	GC_00000947	EVERYTHING	Marinobactershengliensis	274	3	4	2	0	0.818318	0.966015	0.886054	K00799	glutathione S-transferase [EC:2.5.1.18]	ko00001|ko00001|ko00001|ko00001|ko01000|ko02000	KEGG Orthology (KO)>>>09100 Metabolism>>>09106 Metabolism of other amino acids>>>00480 Glutathione metabolism [PATH:ko00480]|KEGG Orthology (KO)>>>09100 Metabolism>>>09111 Xenobiotics biodegradation and metabolism>>>00980 Metabolism of xenobiotics by cytochrome P450 [PATH:ko00980]|KEGG Orthology (KO)>>>09100 Metabolism>>>09111 Xenobiotics biodegradation and metabolism>>>00982 Drug metabolism - cytochrome P450 [PATH:ko00982]|KEGG Orthology (KO)>>>09100 Metabolism>>>09111 Xenobiotics biodegradation and metabolism>>>00983 Drug metabolism - other enzymes [PATH:ko00983]|Enzymes>>>2. Transferases>>>2.5 Transferring alkyl or aryl groups, other than methyl groups>>>2.5.1 Transferring alkyl or aryl groups, other than methyl groups (only sub-subclass identified to date)>>>2.5.1.18 glutathione transferase|Transporters>>>Other transporters>>>Pores ion channels [TC:1]	COG0625	Glutathione S-transferase (GstA) (PDB:1A0F)	O	Posttranslational modification, protein turnover, chaperones							MITVHHLNNSRSQRVLWMLEELGVPYEIQRYERDAETMLAPASLKKVHPLGKSPVITDGDLVVAESGAIIEYLAHTYGKDTML-PQNGGQQWLD---YTYWMHYAEGSLMPPLVMRLVFEKVKTSPMPFFIRPVAKGIADKTNQIFIGPMIKTHLDFVEAHLAKNTWFLGDELSAADIQMSFPLEASVARGIVGASRPHISAWVARVHARPAYQQALEKGGEYDFA----
5197	GC_00000947	EVERYTHING	Marinobactervinifirmis	1645	3	4	2	0	0.818318	0.966015	0.886054	K00799	glutathione S-transferase [EC:2.5.1.18]	ko00001|ko00001|ko00001|ko00001|ko01000|ko02000	KEGG Orthology (KO)>>>09100 Metabolism>>>09106 Metabolism of other amino acids>>>00480 Glutathione metabolism [PATH:ko00480]|KEGG Orthology (KO)>>>09100 Metabolism>>>09111 Xenobiotics biodegradation and metabolism>>>00980 Metabolism of xenobiotics by cytochrome P450 [PATH:ko00980]|KEGG Orthology (KO)>>>09100 Metabolism>>>09111 Xenobiotics biodegradation and metabolism>>>00982 Drug metabolism - cytochrome P450 [PATH:ko00982]|KEGG Orthology (KO)>>>09100 Metabolism>>>09111 Xenobiotics biodegradation and metabolism>>>00983 Drug metabolism - other enzymes [PATH:ko00983]|Enzymes>>>2. Transferases>>>2.5 Transferring alkyl or aryl groups, other than methyl groups>>>2.5.1 Transferring alkyl or aryl groups, other than methyl groups (only sub-subclass identified to date)>>>2.5.1.18 glutathione transferase|Transporters>>>Other transporters>>>Pores ion channels [TC:1]	COG0625	Glutathione S-transferase (GstA) (PDB:1A0F)	O	Posttranslational modification, protein turnover, chaperones							MITVHHLNNSRSQRVLWMLEELGVPYEIQRYERDAETMLAPASLKKVHPLGKSPVITDGDLVVAESGAIIEYLAHTYGKDTML-PKNGGQQWLD---YTYWMHYAEGSLMPPLVMRLVFEKVKTSPMPFFIRPVAKGIADKTNQIFIGPMIKTHLDFVEAHLAKNTWFLGDELSAADIQMSFPLEASVARGIVGASRPHISAWVARVHARPAYQQALEKGGEYDFA----
5198	GC_00000947	EVERYTHING	Marinobactervinifirmis	3454	3	4	2	0	0.818318	0.966015	0.886054	K00799	glutathione S-transferase [EC:2.5.1.18]	ko00001|ko00001|ko00001|ko00001|ko01000|ko02000	KEGG Orthology (KO)>>>09100 Metabolism>>>09106 Metabolism of other amino acids>>>00480 Glutathione metabolism [PATH:ko00480]|KEGG Orthology (KO)>>>09100 Metabolism>>>09111 Xenobiotics biodegradation and metabolism>>>00980 Metabolism of xenobiotics by cytochrome P450 [PATH:ko00980]|KEGG Orthology (KO)>>>09100 Metabolism>>>09111 Xenobiotics biodegradation and metabolism>>>00982 Drug metabolism - cytochrome P450 [PATH:ko00982]|KEGG Orthology (KO)>>>09100 Metabolism>>>09111 Xenobiotics biodegradation and metabolism>>>00983 Drug metabolism - other enzymes [PATH:ko00983]|Enzymes>>>2. Transferases>>>2.5 Transferring alkyl or aryl groups, other than methyl groups>>>2.5.1 Transferring alkyl or aryl groups, other than methyl groups (only sub-subclass identified to date)>>>2.5.1.18 glutathione transferase|Transporters>>>Other transporters>>>Pores ion channels [TC:1]	COG0625	Glutathione S-transferase (GstA) (PDB:1A0F)	O	Posttranslational modification, protein turnover, chaperones							MITVHHLNNSRSQRVLWMLEELGVPYEIQLYERDAETMLAPASLKQVHPLGKSPVITDGDLVVAESGAIIEYLAHTYGKDTML-PQSGGQQWLD---YTYWMHYAEGSLMPPLVMRLVFEKVKTSPMPFFIRPVAKGIADKTNQIFIGPMIKTHLDFVEAHLAKNTWFLGDELSAADIQMSFPLEASVARGIVGASRPHISAWVARVHARPAYQQALEKGGEYDFA----
5199	GC_00000947	EVERYTHING	Stenotrophomonas_maltophilia_Z_bin003_S3	2138	3	4	2	0	0.818318	0.966015	0.886054	K00799	glutathione S-transferase [EC:2.5.1.18]	ko00001|ko00001|ko00001|ko00001|ko01000|ko02000	KEGG Orthology (KO)>>>09100 Metabolism>>>09106 Metabolism of other amino acids>>>00480 Glutathione metabolism [PATH:ko00480]|KEGG Orthology (KO)>>>09100 Metabolism>>>09111 Xenobiotics biodegradation and metabolism>>>00980 Metabolism of xenobiotics by cytochrome P450 [PATH:ko00980]|KEGG Orthology (KO)>>>09100 Metabolism>>>09111 Xenobiotics biodegradation and metabolism>>>00982 Drug metabolism - cytochrome P450 [PATH:ko00982]|KEGG Orthology (KO)>>>09100 Metabolism>>>09111 Xenobiotics biodegradation and metabolism>>>00983 Drug metabolism - other enzymes [PATH:ko00983]|Enzymes>>>2. Transferases>>>2.5 Transferring alkyl or aryl groups, other than methyl groups>>>2.5.1 Transferring alkyl or aryl groups, other than methyl groups (only sub-subclass identified to date)>>>2.5.1.18 glutathione transferase|Transporters>>>Other transporters>>>Pores ion channels [TC:1]	COG0625	Glutathione S-transferase (GstA) (PDB:1A0F)	O	Posttranslational modification, protein turnover, chaperones							MIKVHHLDHSRSLRVLWMLEELGLPYQVVNYQRDPKTWLAPQALRDVHPLGKSPVLQDDALVLAESGAILEYLADRYDSGRQLSPEPMPAQAPERVRYRYWMHYAEGSAMPPLVMTLVFSRLRKAPMPFFAKPIARSIADKALNGFVRPQVKLHMDWMERELGQSPWFAGERFTAADIQMSFPIQAAAARGGDMAAYPRLQAYLARIEQRPAYQRAVERGGPLNLGGGSR
5204	GC_00000949	EVERYTHING	Alishewanellaagri	689	3	4	2	0	0.844971	0.931068	0.885933	K03980	putative peptidoglycan lipid II flippase	ko01011|ko02000	Peptidoglycan biosynthesis and degradation proteins>>>Precursor biosynthesis>>>Flippase|Transporters>>>Other transporters>>>Electrochemical potential-driven transporters [TC:2]	COG0728	Lipid II flippase MurJ/MviN (peptidoglycan biosynthesis) (MurJ) (PDB:5T77) (PUBMED:25013077)	M	Cell wall/membrane/envelope biogenesis							------------------MSGKLLKSGLIVSFMTLISRVLGLVRDVVVANFVGAGAAADVFFFANRIPNFLRRLFAEGAFSQAFVPVLSEVKAQHGDDAVRELVAKVAGTLGVIVTLVTLFGVIASPLLALLFGMGWFIEWLNDGPDAHKFELASLMLKITFPYLWFITLVALSGAILNTYNRFAVAAFTPVFLNIAIIGGALYLAPTLDEPALALAWGVFIGGVVQLLFQLPFLAKAGLLVMPKWGWHDPGVTKIRTLMLPALFGVSVSQINLLLDTVIASFLLTGAVSWLYYSDRLIEFPLGLFGIAIATVILPNLSRHHATANAERFSQTLDWAIRFVVMFGLPAMLALMVLGQPIISVLFMRGEFTQQDVLMVSYSLVAYSCGLLSYMLIKVLAPGYYARQDIKTPVKIGIIAMVANMVFNLMLAPFLSYVGLALATAMSASLNAFLLYRGLKLAGIYQLSRQNCW--FLAKFSLAAILMAATLWWLSPELNDWIARPLAAQILLLSSLCVGAVLLYFALLLLFGVRLADFKAKSVAESRH
5205	GC_00000949	EVERYTHING	Marinobactershengliensis	2405	3	4	2	0	0.844971	0.931068	0.885933	K03980	putative peptidoglycan lipid II flippase	ko01011|ko02000	Peptidoglycan biosynthesis and degradation proteins>>>Precursor biosynthesis>>>Flippase|Transporters>>>Other transporters>>>Electrochemical potential-driven transporters [TC:2]	COG0728	Lipid II flippase MurJ/MviN (peptidoglycan biosynthesis) (MurJ) (PDB:5T77) (PUBMED:25013077)	M	Cell wall/membrane/envelope biogenesis							MSSEPQPIDSQPPVQEPPKAPGLLRSSGVVGVMTMLSRVLGLVRDMVIARYFGAGTAADAFFVAFKIPNFLRRLFAEGAFSQAFVPVLSSYRENRDISEVKRLVDAVAGSLGLVLLAVTLVAMLGAPVLTSIFAPGFL-------SDDVKFALASDMLRITFPYLLLISLTAFAGGILNSYDRFAIPAFTPVLLNLSMIGAAIFLAPLMDEPVMALAWGVFIAGALQLFFQLPFLMRLGLLPRPRVDYKHEGVSRILKLMAPALFGVSVSQINLLLDTVLASFLQTGSVSWLYYSDRLAELPLGVFGIAIATVILPSLSRKHAAASKDQFAATLDWAVRAVLLIGVPAALALALLAEPLIATLFHYGEVTDRDVAMSAQSLRAYSAGLLAFMLIKVLAPGFFSREDTKTPVKIGVIAMVANMAFNLALIVPLAHAGLALATSISAWLNGYLLWRGLRKEGVWK--SQPGWPRFLIQLLVANAALAAVVFWLNAPVADWLAASGLQRAIDMGVLVVAGVAAYFVALALVGVRVRQFRQK-------
5206	GC_00000949	EVERYTHING	Marinobactervinifirmis	1899	3	4	2	0	0.844971	0.931068	0.885933	K03980	putative peptidoglycan lipid II flippase	ko01011|ko02000	Peptidoglycan biosynthesis and degradation proteins>>>Precursor biosynthesis>>>Flippase|Transporters>>>Other transporters>>>Electrochemical potential-driven transporters [TC:2]	COG0728	Lipid II flippase MurJ/MviN (peptidoglycan biosynthesis) (MurJ) (PDB:5T77) (PUBMED:25013077)	M	Cell wall/membrane/envelope biogenesis							MSSEPRPTEPQLPAKTPPKAPGLLRSSGVVGVMTMLSRVLGLVRDMVIARYFGAGTAADAFFVAFKIPNFLRRLFAEGAFSQAFVPVLSSYRENRDISEVKRLVDAVAGSLGLVLLAVTLVAMLGAPVLTTIFAPGFL-------GDDVKFALASDMLRITFPYLLLISLTAFAGGILNSYDRFAIPAFTPVLLNLAMIGAAIFLAPLMDEPVMALAWGVFIAGALQLFFQLPFLMRLGLLPRPRVDYKHEGVSRILKLMAPALFGVSVSQINLLLDTVLASFLQTGSVSWLYYSDRLAELPLGVFGIAIATVILPSLSRKHAAASKDQFAATLDWAVRAVLLIGVPAALALALLAEPLIATLFHYGEVTDRDVAMSAQSLRAYSAGLLAFMLIKVLAPGFFSREDTKTPVKIGVIAMVANMAFNLALIVPLAHAGLALATSISAWLNGYLLWRGLRKEGVWK--SQPGWPRFLMQLLVANAALAAVVFWLNAPVAEWLAASGLQRAIDMGVLVVAGVAAYFVALALVGVRVRQFRQK-------
5207	GC_00000949	EVERYTHING	Marinobactervinifirmis	1780	3	4	2	0	0.844971	0.931068	0.885933	K03980	putative peptidoglycan lipid II flippase	ko01011|ko02000	Peptidoglycan biosynthesis and degradation proteins>>>Precursor biosynthesis>>>Flippase|Transporters>>>Other transporters>>>Electrochemical potential-driven transporters [TC:2]	COG0728	Lipid II flippase MurJ/MviN (peptidoglycan biosynthesis) (MurJ) (PDB:5T77) (PUBMED:25013077)	M	Cell wall/membrane/envelope biogenesis							--------------------------------MTMLSRVLGLVRDMVIARYFGAGTAADAFFVAFKIPNFLRRLFAEGAFSQAFVPVLSSYRENRDISEVKRLVDAVAGSLGLVLLAVTLVAMLGAPVLTTIFAPGFL-------GDDVKFALASDMLRITFPYLLLISLTAFAGGILNSYDRFAIPAFTPVLLNLAMIGAAIFLAPLMDEPVMALAWGVFIAGALQLFFQLPFLMRLGLLPRPRVDYKHEGVSRILKLMAPALFGVSVSQINLLLDTVLASFLQTGSVSWLYYSDRLAELPLGVFGIAIATVILPSLSRKHAAASKDQFAATLDWAVRAVLLIGVPAALALALLAEPLIATLFHYGEVTDRDVAMSAQSLRAYSAGLLAFMLIKVLAPGFFSREDTKTPVKIGVIAMVANMAFNLALIVPLAHAGLALATSMSAWLNGYLLWRGLRKEGVWK--SQPGWPRFLMQLLVANAALAAVVFWLNAPVADWLAASGLQRATDMGILVVAGVVAYFVALALVGVRVRQFRQK-------
5244	GC_00000959	EVERYTHING	Alishewanellaagri	358	3	4	2	0	0.792774	0.981928	0.877271					COG0011	Thiamin-binding stress-response protein YqgV, UPF0045 family (YqgV) (PDB:1LXJ) (PUBMED:20471400)	H	Coenzyme transport and metabolism							MQLSVEISKYPLTEDYKGPIQAFIDQLAAEQGLLVITNTMSTQIFGDYDTVMQALQRCMRWSMEHYGKLVFVCKFIPGDLRP-
5245	GC_00000959	EVERYTHING	Marinobactershengliensis	2759	3	4	2	0	0.792774	0.981928	0.877271					COG0011	Thiamin-binding stress-response protein YqgV, UPF0045 family (YqgV) (PDB:1LXJ) (PUBMED:20471400)	H	Coenzyme transport and metabolism							MYLSVQLSCYPLKDDYKQPIWDLIDRL-KQTGLEVYPGRMSTEIFGDYDEVMTVLSDTMKWSFETYGKSVFVAKIMEGDRRPR
5246	GC_00000959	EVERYTHING	Marinobactervinifirmis	4832	3	4	2	0	0.792774	0.981928	0.877271					COG0011	Thiamin-binding stress-response protein YqgV, UPF0045 family (YqgV) (PDB:1LXJ) (PUBMED:20471400)	H	Coenzyme transport and metabolism							MYLSVQLSCYPLKDEYKQPIWDLIDRL-KQTGLEVYPGRMSTEIFGDYDEVMNVLSDTMKWSFETYGKSVFVAKIMEGDRRPR
5247	GC_00000959	EVERYTHING	Marinobactervinifirmis	3914	3	4	2	0	0.792774	0.981928	0.877271					COG0011	Thiamin-binding stress-response protein YqgV, UPF0045 family (YqgV) (PDB:1LXJ) (PUBMED:20471400)	H	Coenzyme transport and metabolism							MYLSVQLSCYPLKDDYKPPILDLIERL-KQTGLEVYPGRMSTEIFGDYDEVMKVLSDTMKWSFETYGKSVFVAKIMEGDRRPR
5256	GC_00000962	EVERYTHING	Alishewanellaagri	820	3	4	2	0	0.737991	0.650986	0.691764	K06189	hemolysin (HlyC) family protein	ko02000	Transporters>>>Other transporters>>>Pores ion channels [TC:1]	COG4535	Mg2+ and Co2+ transporter CorC, contains CBS pair and CorC-HlyC domains (CorC) (PDB:4HG0) (PUBMED:1779764)	P	Inorganic ion transport and metabolism							MSDDNPHSSRGSAPRSWLERIASIFSAEPQDISDLEDIISEAAIRELIDTDTKNMLQGVLDVSTMRARDIMIPRSQMATLDIEQPLAELLPILLENNHSRYPVVNEDKDHIEGILIVKDLLQYALDPNSADW-QWRDLVRPAVIIPESKRVDALLREFRQKRYHMAIVVDEYGGVSGLLTIEDILEQIVGEIEDEHDDEEENDIKKMASRVFQVSALTPLDEFNETFGTHFDEEDADTIGGIVLHAFGHMPTRGESITLGNLTFKVSKANSRRLMQLQVVRAAESEAEGN
5257	GC_00000962	EVERYTHING	Marinobactershengliensis	74	3	4	2	0	0.737991	0.650986	0.691764	K06189	hemolysin (HlyC) family protein	ko02000	Transporters>>>Other transporters>>>Pores ion channels [TC:1]	COG4535	Mg2+ and Co2+ transporter CorC, contains CBS pair and CorC-HlyC domains (CorC) (PDB:4HG0) (PUBMED:1779764)	P	Inorganic ion transport and metabolism							--MSDDQSSRSQGGKSWLERISQAFSSGPESVEDVLEILRDAESQEIIDVDSMSIIEGAMQVIDMRVDEIMIPRSQMITVKASQDPKEFLPEIMSSAHSRFPVIGESQDDVIGVLLAKDLLPLAIN-NELNWTSIREILRPPTFVPESKRLNQLLKEFKENRNHMAIVVDEYGGTAGLITIEDVLEQIVGEIEDEHDFDEETHIKARGDGTYAVKAVTPIEDFNEFFETMMDEEEFDTIGGLVLKEFGHLPRRGETVEFGGLQFTIANADNRVIRLLQVTRSEL------
5258	GC_00000962	EVERYTHING	Marinobactervinifirmis	5375	3	4	2	0	0.737991	0.650986	0.691764					COG4535	Mg2+ and Co2+ transporter CorC, contains CBS pair and CorC-HlyC domains (CorC) (PDB:4HG0) (PUBMED:1779764)	P	Inorganic ion transport and metabolism							-----------------------------------------------------------------------------------QDPKEFLPEIMSSAHSRFPVIGESQDDVIGVLLAKDLLPLAIN-NELNWTSIREILRPPTFVPESKRLNQLLKEFKENRNHMAIVVDEYGGTAGLITIEDVLEQIVGEIEDEHDFDEETHIKARGDGTYAVKAVTPIEDFNEFFETMMDEEEFDTIGGLVLKEFGHLPRRGETVEFGGLQFTIANADNRVIRLLQVTRSES------
5259	GC_00000962	EVERYTHING	Marinobactervinifirmis	6956	3	4	2	0	0.737991	0.650986	0.691764					COG4535	Mg2+ and Co2+ transporter CorC, contains CBS pair and CorC-HlyC domains (CorC) (PDB:4HG0) (PUBMED:1779764)	P	Inorganic ion transport and metabolism							--MSDDQSSRSQGGKSWLERISQAFSSGPESVEDVLEILRDAESQGIIDMDAMSIIEGAMQVIDMRVDEIMIPRSQMITVKASQDPKEFLPEIMSSAHSRFPVIGESQ--------------------------------------------------------------------------------------------------------------------------------------------------------------------------------------
5260	GC_00000963	EVERYTHING	Marinobactershengliensis	115	3	4	2	0	0.761317	0.670033	0.712764	K02356	elongation factor P	ko03012	Translation factors>>>Prokaryotic type>>>Elongation factors	COG0231	Translation elongation factor P (EF-P)/translation initiation factor 5A (eIF-5A) (Efp) (PDB:1UEB)	J	Translation, ribosomal structure and biogenesis	COG0231	Translation factors					MASYSTNEFRSGLKVLLDGDPCIMLENEFVKPGKGQAFNRVKLRNLMTNRVWERTFKSGESLEAADVMDQDMEYLYTDGEFWHFMLTDGSFEQYAADAKAVGDTVKWLKEQDVYTVTLYNGAPLTVTPPNFVELEVVDTDPGMKGDTAQGGSKPATLSTGAVVNVPLFITIGEVLKVDTRSGEYVNRVKSS
5261	GC_00000963	EVERYTHING	Marinobactervinifirmis	5849	3	4	2	0	0.761317	0.670033	0.712764	K02356	elongation factor P	ko03012	Translation factors>>>Prokaryotic type>>>Elongation factors	COG0231	Translation elongation factor P (EF-P)/translation initiation factor 5A (eIF-5A) (Efp) (PDB:1UEB)	J	Translation, ribosomal structure and biogenesis	COG0231	Translation factors					MASYSTNEFRSGLKVLLDGDPCIMLENEFVKPGKGQAFNRVRLRNLMTNRVWERTFKSGESLEAADVMDQDMEYLYTDGEFWHFMLTDGSFEQYAADAKAVGDTVKWLKEQDVYTVTLYNGAPLTVTPPNFVELEVVDTDPGMKGDTAQGGSKPA------------------------------------
5262	GC_00000963	EVERYTHING	Marinobactervinifirmis	5755	3	4	2	0	0.761317	0.670033	0.712764					COG0231	Translation elongation factor P (EF-P)/translation initiation factor 5A (eIF-5A) (Efp) (PDB:1UEB)	J	Translation, ribosomal structure and biogenesis	COG0231	Translation factors					#NAME?
5263	GC_00000963	EVERYTHING	Stenotrophomonas_maltophilia_Z_bin003_S3	3121	3	4	2	0	0.761317	0.670033	0.712764	K02356	elongation factor P	ko03012	Translation factors>>>Prokaryotic type>>>Elongation factors	COG0231	Translation elongation factor P (EF-P)/translation initiation factor 5A (eIF-5A) (Efp) (PDB:1UEB)	J	Translation, ribosomal structure and biogenesis	COG0231	Translation factors					MATVGMNDVKNGMKILINNEPAVITETEYVKPGKGQAFTRMKYRFIKSGRVVEMTMKATDDVEKADVVDTNMDFMYSDGEFWHFM-DPETFEQVQATKAGMGGADKWLKGEEVCIVTLWNGEPIFVQPPNFVELKITETDPGVRGDTSGGGGKPATLETGAVVRVPLFVNQDEIIKVDTRSGEYSARAGK-
5264	GC_00000964	EVERYTHING	Alishewanellaagri	1304	3	4	2	0	0.767721	0.658735	0.709065	K03168	DNA topoisomerase I [EC:5.6.2.1]	ko01000|ko03032|ko03400	Enzymes>>>5. Isomerases>>>5.6 Isomerases altering macromolecular conformation>>>5.6.2 Enzymes altering nucleic acid conformation>>>5.6.2.1 DNA topoisomerase|DNA replication proteins>>>Prokaryotic type>>>DNA Topoisomerases|DNA repair and recombination proteins>>>Prokaryotic type>>>DSBR (double strand breaks repair)>>>NHEJ (non-homologous end-joining)>>>SHIIR (short-homology-independent illegitimate recombination)>>>Facilitator	COG0550|COG0551	DNA topoisomerase IA (TopA) (PDB:1CY0)|DNA topoisomerase I, ssDNA-binding Zn-finger and Zn-ribbon domains (YrdD) (PDB:1YUA)	L|L	Replication, recombination and repair|Replication, recombination and repair							------------MAKSLVIVESPAKAKTINKYLGSDFIVKSSVGHIRDLPTSSSKDKTKTTDKSLS---------------KAEKEYQALVDRMGIDPAHGWKARYEILPGKEKVVKELKALAEKADTVYLATDLDREGEAIAWHLREVIGGDEQKFKRVVFNEITKNAITQAFQVPGTLNLDQVDAQQARRFLDRVVGFMVSPLLWKKVARGLSAGRVQSVAVRLVVEREREIKAFVPEEYWSIDAD-TLTAAKAPLQLAVQKHAGKTFNPVNKAAADAALAILRQAEYRVIEREDKPSSSKPQAPFITSTLQQAASTRLGYGVKKTMMLAQRLYEAGHITYMRTDSTNLSVDAVNQCREYIGDTFGPAYLPAEPISYGSKANTQEAHEAVRPSDVTVLASALTDMEADARKLYELIWRQFVACQMPAAQYDVTNITVSAADFELKAKGRVLRFDGWTRVQPAVKRKGEEEAELPDVKTGEVLSLQDLIATQHFTKPPARFSEASLVKELEKRGIGRPSTYAAIISTIQERGYVRVENKRFYAEKMGEIVTDRLVENFDDLMNYDFTANMELKLDEIAKGQLSWRRELDQFYQGFSQKLRTAELEPEQGGMRVNQFVLTDIDCPTCGRKMGIRTASTGVFLGCSGYNLPPKERCTTTMNLVSGEEAVHVADD---ELETEALRQKKRCVKCGTAMDSYLIDEQRKLHVCGNNPECDGYLVEQGSFKLKGYEGPEIECDKCGSQMQLKSGRFGKYFGCTNSECKNTRKLLRNGEAAPPKEDPVHLPELKCEKSDTYFVLRDGASGVFLAAANFPKSRETRAPLVSELKRFRERLSPKFFYLADAPEQDKQGNPAIVRYSRKTKQQYVMTEQNGKATGWSAWYENGRWVVTDK--
5265	GC_00000964	EVERYTHING	Marinobactershengliensis	2066	3	4	2	0	0.767721	0.658735	0.709065	K03168	DNA topoisomerase I [EC:5.6.2.1]	ko01000|ko03032|ko03400	Enzymes>>>5. Isomerases>>>5.6 Isomerases altering macromolecular conformation>>>5.6.2 Enzymes altering nucleic acid conformation>>>5.6.2.1 DNA topoisomerase|DNA replication proteins>>>Prokaryotic type>>>DNA Topoisomerases|DNA repair and recombination proteins>>>Prokaryotic type>>>DSBR (double strand breaks repair)>>>NHEJ (non-homologous end-joining)>>>SHIIR (short-homology-independent illegitimate recombination)>>>Facilitator	COG0550|COG0551	DNA topoisomerase IA (TopA) (PDB:1CY0)|DNA topoisomerase I, ssDNA-binding Zn-finger and Zn-ribbon domains (YrdD) (PDB:1YUA)	L|L	Replication, recombination and repair|Replication, recombination and repair							------------MGKSLVIVESPAKAKTINKYLGSDFIVKSSVGHIRDLPVSGSGSQSDPKERAKQAAATRKMSPEEKAEHKKRKAREQLVARMGVNPDDDWSARYEVLPGKEKVVSELKRLAKSADHIYLATDLDREGEAIAWHLQETIGGEPEKYRRVVFNEITKRAIQEAFKDPGNLDNNRVDAQQARRFLDRVVGYMVSPLLWAKIARGLSAGRVQSVAVRLIVEREREIRKFVPEEFWQLHADLTADGSADPVRFEVTRYNDKPYRPVNEAQSKEHVDRLKSGGFRVSKREDKPTRSRPSAPFITSTLQQAASNRMGFSVKKTMMLAQRLYEAGFITYMRTDSTNLSQDAVTGCREFIQKQFGDRYLPDSPRLYGSKEGAQEAHEAIRPTDVTRRPTDISGLEKDAEKLYDLIWRQFIACQMADAEFLSTSIVVANGDYELRTRGRIVKFDGFLKAAPQSAKK-DEDVALPDIKVDQSLDLKKLDPTQHFTKPSPRYTEASLVKELEKQGIGRPSTYASIISTIQDRGYVRLQNRRFYAEKMGEIVTERLAESFPNLMDYDFTARLEGELDEIAEGDVQWKKVLNDFYAKFRNQLESA--EKSDGGMRANTPTETDISCPSCGRNMQIRVASTGVFLGCSGYSLPPKERCKTTINLVSGDEVVSADEDVEGEGETRLLRKKRRCPKCGTAMDSYLIDEKRKLHVCGNNPDCSGYEVEEGSFRIKGYDGPTLECDKCGSEMQLKTGRFGKYFGCTNAECKNTRKLLKNGEPAPPKMDPVPMPELQCQKVDDTYVLRDGASGLFLAASKFPKNRETRPPLVMEIKPHRKEIDPKYDYLMDAPEKDPEGNPAVIRYSRKSKEQYVMSEQDGKATGWSAWYENGRWVPRDKKK
5266	GC_00000964	EVERYTHING	Marinobactervinifirmis	6351	3	4	2	0	0.767721	0.658735	0.709065					COG0550|COG0551	DNA topoisomerase IA (TopA) (PDB:1CY0)|DNA topoisomerase I, ssDNA-binding Zn-finger and Zn-ribbon domains (YrdD) (PDB:1YUA)	L|L	Replication, recombination and repair|Replication, recombination and repair							LTELSPRIQISDMGKSLVIVESPAKAKTINKYLGSDFIVKSSVGHIRDLPVSGSGSQSDPKERAKQAAATRKMSPEEKAEHKKRKAREQLVARMGVDPDHDWAARYEILPGKEKVVSELKRLAKSADHIYLATDLDREGEAIAWHLQETIGGEPEK-----------------------------------------------------------------------------------------------------------------------------------------------------------------------------------------------------------------------------------------------------------------------------------------------------------------------------------------------------------------------------YRRVV--------------------FNEITKRAIQEAFKD------------------PGNLDNHRVNAQQARRFLDRV--------------------------------------------VGYMVSPLLWAKIARGLSAG------------------------------------------------------------------------------------------------------------------------------------------------------RVQSVAVRLIVE--------------------------------------------------------------------
5267	GC_00000964	EVERYTHING	Marinobactervinifirmis	4407	3	4	2	0	0.767721	0.658735	0.709065	K03168	DNA topoisomerase I [EC:5.6.2.1]	ko01000|ko03032|ko03400	Enzymes>>>5. Isomerases>>>5.6 Isomerases altering macromolecular conformation>>>5.6.2 Enzymes altering nucleic acid conformation>>>5.6.2.1 DNA topoisomerase|DNA replication proteins>>>Prokaryotic type>>>DNA Topoisomerases|DNA repair and recombination proteins>>>Prokaryotic type>>>DSBR (double strand breaks repair)>>>NHEJ (non-homologous end-joining)>>>SHIIR (short-homology-independent illegitimate recombination)>>>Facilitator	COG0550|COG0551	DNA topoisomerase IA (TopA) (PDB:1CY0)|DNA topoisomerase I, ssDNA-binding Zn-finger and Zn-ribbon domains (YrdD) (PDB:1YUA)	L|L	Replication, recombination and repair|Replication, recombination and repair							------------------------------------------------------------------------------------------------------------------------------------------------------------------------------------------------------------LLWAKIARGLSAGRVQSVAVRLIVEREREIRKFIPEEFWQLHADLKPGSVSDPVRFEVTRYNDKPYRPINESQSDEHVARLEAGSFKVAKREDKPTRSRPTAPFITSTLQQAASNRMGFSVKKTMMLAQRLYEAGFITYMRTDSTNLSQDAVASCREFVEKQFGERYLPESPRLYGSKEGAQEAHEAIRPTDVSRRAPDITGLEKDAEKLYELIWRQFVACQMADAEFLSTSIVVANGDYELRTRGRIVKFDGFLKAAPQSAKK-DEDVALPDIKVNESLDLKKLDPTQHFTKPSPRYTEASLVKELEKQGIGRPSTYASIISTIQDRGYVRLQNRRFYAEKMGEIVTERLGESFPNLMDYDFTARLEDELDDIAEGDVNWKQVLNNFYSKFRNQLQNA--EQAEGGMRANTPTETDIPCPSCGRNMQIRVASTGVFLGCSGYSLPPKERCKTTINLVSGDEVVSADDDVEGEGETRLLRKKRRCPKCGTAMDSYLVDEKRKLHVCGNNPDCSGYEVEEGSFRIKGYEGPTLECDKCGSEMQLKTGRFGKYFGCTNAECKNTRKLLKNGEPAPPKMDPVPMPELQCQKVDDTYVLRDGASGLFLAASKFPKNRETRPPLVMEIKPHRKEIDPKYDYLMDAPEKDPEGNPAVIRYSRKSKEQYVMSEQDGKATGWSAWYENGRWVPRDKKK
5304	GC_00000974	EVERYTHING	Marinobactershengliensis	3694	3	4	2	0	0.655923	0.679898	0.667695	K08963	methylthioribose-1-phosphate isomerase [EC:5.3.1.23]	ko00001|ko01000	KEGG Orthology (KO)>>>09100 Metabolism>>>09105 Amino acid metabolism>>>00270 Cysteine and methionine metabolism [PATH:ko00270]|Enzymes>>>5. Isomerases>>>5.3 Intramolecular oxidoreductases>>>5.3.1 Interconverting aldoses and ketoses, and related compounds>>>5.3.1.23 S-methyl-5-thioribose-1-phosphate isomerase	COG0182	5-methylthioribose/5-deoxyribulose 1-phosphate isomerase (methionine salvage pathway), a paralog of eIF-2B alpha subunit (MtnA) (PDB:1T5O) (PUBMED:31950558)	E	Amino acid transport and metabolism			M00034	Pathway modules; Amino acid metabolism; Cysteine and methionine metabolism	M00034	Methionine salvage pathway	---MAKHTANRSMGTVALRWHGDSLELLDQRLLPAEEHWIKAEGASGVAQCITDMVVRGAPAIGISAAYGVALAARHAGAGDWRAEVHK---AIDELAQSRPTAVNLFWALERMKGVFERCESLTEATHQLAVEAVRIHEEDLAANLAMADHALEVMAPEKAMSVLTHCNTGALATGGYGTALGVIRRLHEEKLLSRVYADETRPWLQGSRLTAWELTRDKIPVTLNADGAAAAIMASGRVKWVIVGADRITANGDVANKIGTYNLAVLARHHKVGFMVVAPSSTVDMALESGQDIPIEERDGIEVREIRGIPLAPAGVEVFNPVFDVTPASLIDAIVTEKGAVRNPNITGMRALFA---
5305	GC_00000974	EVERYTHING	Marinobactervinifirmis	3977	3	4	2	0	0.655923	0.679898	0.667695					COG0182	5-methylthioribose/5-deoxyribulose 1-phosphate isomerase (methionine salvage pathway), a paralog of eIF-2B alpha subunit (MtnA) (PDB:1T5O) (PUBMED:31950558)	E	Amino acid transport and metabolism							#NAME?
5306	GC_00000974	EVERYTHING	Marinobactervinifirmis	6039	3	4	2	0	0.655923	0.679898	0.667695	K08963	methylthioribose-1-phosphate isomerase [EC:5.3.1.23]	ko00001|ko01000	KEGG Orthology (KO)>>>09100 Metabolism>>>09105 Amino acid metabolism>>>00270 Cysteine and methionine metabolism [PATH:ko00270]|Enzymes>>>5. Isomerases>>>5.3 Intramolecular oxidoreductases>>>5.3.1 Interconverting aldoses and ketoses, and related compounds>>>5.3.1.23 S-methyl-5-thioribose-1-phosphate isomerase	COG0182	5-methylthioribose/5-deoxyribulose 1-phosphate isomerase (methionine salvage pathway), a paralog of eIF-2B alpha subunit (MtnA) (PDB:1T5O) (PUBMED:31950558)	E	Amino acid transport and metabolism			M00034	Pathway modules; Amino acid metabolism; Cysteine and methionine metabolism	M00034	Methionine salvage pathway	---AQSRPT-----AVNLFW-----------------------------------------------------------------------------------------ALERMKGVFERCGTLSEATRELAAEAVRIHEEDLAANLAMADHALEVMAPDKAISVLTHCNTGALATGGYGTALGVIRRLHEEKLLSRVYADETRPWLQGSRLTAWELTRDNIPVTLNADGAAAAIMASGKVKWVVVGADRITANGDVANKIGTYNLAVLARHHKVGFMVVAPSSTVDMALASGQDIPIEERDGTEVREIRGIPLAPAGVEVFNPVFDVTPASLIDAIVTEKGAVRNPNITGMRALFA---
5307	GC_00000974	EVERYTHING	Stenotrophomonas_maltophilia_Z_bin003_S3	3065	3	4	2	0	0.655923	0.679898	0.667695	K08963	methylthioribose-1-phosphate isomerase [EC:5.3.1.23]	ko00001|ko01000	KEGG Orthology (KO)>>>09100 Metabolism>>>09105 Amino acid metabolism>>>00270 Cysteine and methionine metabolism [PATH:ko00270]|Enzymes>>>5. Isomerases>>>5.3 Intramolecular oxidoreductases>>>5.3.1 Interconverting aldoses and ketoses, and related compounds>>>5.3.1.23 S-methyl-5-thioribose-1-phosphate isomerase	COG0182	5-methylthioribose/5-deoxyribulose 1-phosphate isomerase (methionine salvage pathway), a paralog of eIF-2B alpha subunit (MtnA) (PDB:1T5O) (PUBMED:31950558)	E	Amino acid transport and metabolism			M00034	Pathway modules; Amino acid metabolism; Cysteine and methionine metabolism	M00034	Methionine salvage pathway	MNASTDIDYARYDHIRPILWTGESLQLLDQRKLPFIVEHVECRDSDAVAEAIHALTVRGAPAIGIAAAWGVVLAANEVQADDGAQALLKLEPALQRLNASRPTAVNLAWALARMRRALAPAG--ADWQQVLAAEAQAIAEEDLAANRHMGALGAGLI--EAGSGVLTHCNTGSLATAGFGTALGVIRAGMAQHRIAKVFAGETRPWLQGARLTVWELQQDGIDATLIADSAASHLMKTGAVQWVIVGADRICANGDTANKIGTYQLAIAARHHGVKFMVVAPSSTVDMDTADGEQIEIEQRDPGELYGVGGTRTVAEGIAAWNPVFDVTPGSLIDAIVTERGVILNPTVANMQAAFG---
5308	GC_00000975	EVERYTHING	Alishewanellaagri	2708	3	4	2	0	0.813003	0.986531	0.8914					COG0121	Predicted glutamine amidotransferase YafJ (YafJ) (PDB:1TE5)	R	General function prediction only							MCELLGMSANVPTDICFSFKGLKERGGRTGPHKDGWGVAFYEGKGVCTFKDALPSYQSEIARLVSDYPIKSTAVIAHVRQANSGRVGLENTHPFTRELWGRYWTYAHNGQLKDFRQLAVERFQPVGTTDSERAFCYLFSELVKRYPGKSPGPKAAMRFIAGLLPKLQQLGVFNMLLSDGEYVLAFCTTKLHWITRRAPFGVARLSDVDVDIDFSRETTPKDVVTIIATEPLTNNEQWHKMRPGEAQLFRFGEPLVL---
5309	GC_00000975	EVERYTHING	Marinobactershengliensis	1863	3	4	2	0	0.813003	0.986531	0.8914					COG0121	Predicted glutamine amidotransferase YafJ (YafJ) (PDB:1TE5)	R	General function prediction only							MGELLAMSANTPTDLCFSFTGLTRRGGETGPHKDGWGVSFYEGKGVRSFHDSDASASSRLAEVVQTHPIKSEVAICHIRQANVGEICLANTHPFIRELWGRYWVFAHNGQLSHFRA-AEGFYEPVGDTDSEALFCDILNHLRSHCDRNTPLEEVVERLVR-LSQAYAREGVFNLLLSNGDWLFTYCTTKMASITRRAPFGPARLKDADVTVDFESETTPNDVVSVIVTEPLTSDEQWDVYQPGEWRLWKKGEVIASGGK
5310	GC_00000975	EVERYTHING	Marinobactervinifirmis	1977	3	4	2	0	0.813003	0.986531	0.8914					COG0121	Predicted glutamine amidotransferase YafJ (YafJ) (PDB:1TE5)	R	General function prediction only							MCELLAMSANTPTDLCFSFTGLTRRGGETGPHKDGWGVSFYEGKGVRSFHDSGASASSRLAEVVQTHPIKSEVAICHIRQANVGEICLANTHPFIRELWGRYWVFAHNGQLSHFRA-EEGFYEPVGNTDSEALFCDILNHLRSHCDRNTPLEEVVERLVR-LSRAYASEGVFNLLLSNGDWLFTYCTTKMASITRRAPFGPARLKDADVTVDFESETTPNDIVSVIVTEPLTSDEQWDVYQPGEWRLWRKGEVIAAGGK
5311	GC_00000975	EVERYTHING	Marinobactervinifirmis	2542	3	4	2	0	0.813003	0.986531	0.8914					COG0121	Predicted glutamine amidotransferase YafJ (YafJ) (PDB:1TE5)	R	General function prediction only							MCELLAMSANTPTDLCFSFTGLTRRGGETGPHKDGWGVSFYEGKGVRSFHDSDASASSRLAEVVQTHPIKSEVAICHIRQANVGEICLANTHPFIRELWGRYWVFAHNGQLSKFRA-AEGFYEPVGDTDSEALFCDILNQLRSHCDRNTPLEEVVERLVR-LSRAYASEGVFNLLLSNGDWLFTYCTTKMASITRRAPFGPARLKDADVTVDFESETTPNDIVSVIVTEPLTSDEQWDVYQPGEWRLWKKGEVIASGGK
5324	GC_00000979	EVERYTHING	Campylobacterales_UBA1877_Kmv14_bin001_S4	698	3	4	2	0	0.791938	0.905001	0.844703	K21395	TRAP-type transport system periplasmic protein	ko02000	Transporters>>>Other transporters>>>Electrochemical potential-driven transporters [TC:2]	COG1638	TRAP-type C4-dicarboxylate transport system, periplasmic component (DctP) (PDB:2CEX)	G	Carbohydrate transport and metabolism							-------MRPNGVLRLVLMAFFLMSSMHAATWKYAMGEGESDPQGIYAMKFKEEIEKNSDHKIQVYPVGTLGEEADILEQAQAGLLQFIGQSTGYMGASIPEMDVFFVPYLMPTDPQQLDTFFRNSKAINDMFPKIFRKHGLELLAMFPEGEQVVTTMEEFRTPADLKGKKIRVMPGSPLLIETYRAFGASPTPMSWGDLIGALKTNMVDGQENPTVWIEAYGLDELTKVMTYMGHNHFTAAAMAESNFFNSLSDTDKKLVQDASDAALKHILKVAQELDANGLEKIKKDNPEYKIVRLSEKERDAFRKRVAQVEKSFVEKAGKSGEDILKQMKADLKAAMQ-
5325	GC_00000979	EVERYTHING	Marinobactershengliensis	1742	3	4	2	0	0.791938	0.905001	0.844703	K21395	TRAP-type transport system periplasmic protein	ko02000	Transporters>>>Other transporters>>>Electrochemical potential-driven transporters [TC:2]	COG1638	TRAP-type C4-dicarboxylate transport system, periplasmic component (DctP) (PDB:2CEX)	G	Carbohydrate transport and metabolism							MSNTSKFRKLAGFSAFAFAAITAANSVNAANWRYAHEEYEGDVQDVYAYKFKEYVEENSDHTVQVFRFGELGESDDIMEQTQAGILNFVNQSPGFTGSLIPEAQIFFIPYLMPTDMETVIKFFRESKAINEDFPELYSEQGLELLKMYPEGEMVVTVDEPVTSPEEFRNKKIRVMT-NPLLSETYSAFGATPTPLPWGEVYGALQTNMIQGQENPIFWIESGGLYEVSPNLVFTGHGWFTTAMMANQNFYNGLSDEDKKLVRDAADYAFEEIIVHIDGLADEALEKIQAASDRVTVTRLNDEQIEAFRARAPQVEERFINMTGERGKQLLDQFKADLEAVQGQ
5326	GC_00000979	EVERYTHING	Marinobactervinifirmis	6056	3	4	2	0	0.791938	0.905001	0.844703	K21395	TRAP-type transport system periplasmic protein	ko02000	Transporters>>>Other transporters>>>Electrochemical potential-driven transporters [TC:2]	COG1638	TRAP-type C4-dicarboxylate transport system, periplasmic component (DctP) (PDB:2CEX)	G	Carbohydrate transport and metabolism							-----------------------------ANWRYAHEEYEGDVQDVYAYKFKEYVEENSDHTVQVFRFGELGESDDIMEQTQAGILNFVNQSPGFTGSLIPEAQIFFIPYLMPTDMETVITFFRESKAINEDFPELYSEQGLELLKMYPEGEMVVTVDEPVTSPEEFRNKKIRVMT-NPLLSETYSAFGATPTPLPWGEVYGALQTNMIQGQENPIFWIESGGLYEVSPNLVFTGHGWFTTAMMANQNFYNGLSDEDKKLVRDAADYAFEEIIVHIDGLADEALEKIQAASDRVTVTRLNDEQIEAFR-----------------------------------
5327	GC_00000979	EVERYTHING	Marinobactervinifirmis	1971	3	4	2	0	0.791938	0.905001	0.844703	K21395	TRAP-type transport system periplasmic protein	ko02000	Transporters>>>Other transporters>>>Electrochemical potential-driven transporters [TC:2]	COG1638	TRAP-type C4-dicarboxylate transport system, periplasmic component (DctP) (PDB:2CEX)	G	Carbohydrate transport and metabolism							MSNTSKFRKLAGFSAFAFAAITAANSVNAANWRYAHEEYEGDVQDVYAYKFKEYVEENSDHTVQVFRFGELGESDDIMEQTQAGILNFVNQSPGFTGSLIPEAQIFFIPYLMPTDMETVITFFRESKAINEDFPELYSEQGLELLKMYPEGEMVVTVDEPVTSPEEFRNKKIRVMT-NPLLSETYSAFGATPTPLPWGEVYGALQTNMIQGQENPIFWIESGGLYEVSPNLVFTGHGWFTTAMMANQNFYNGLSDEDKKLVRDAADFAFEEIIVHIDGLADEALEKIQAASDRVTVTRLNDEQIEAFRARAPQVEERFIRMTGDRGQQLLDQFKADLEAVQGQ
5328	GC_00000980	EVERYTHING	Alishewanellaagri	1793	3	4	2	0	0.868717	0.974563	0.918601	K06415	stage V sporulation protein R	ko00001	KEGG Orthology (KO)>>>09190 Not Included in Pathway or Brite>>>09193 Unclassified: signaling and cellular processes>>>99978 Cell growth	COG2719	Stage V sporulation protein SpoVR/YcgB, involved in spore cortex formation (function unknown) (SpoVR)	D	Cell cycle control, cell division, chromosome partitioning							MSNSALTSRACLPD------------GPDWTFELLATYQQEIARVAAHYQLDTYPNQIEVITAEQMLDAYSSIGMPIGYHHWSYGKKFIQSEQHYKRGYMGLAYEIVINSDPCIAYLMEENTLPMQALVMAHACYGHNSFFKNNYLFRTWTDASSIIDYLVFAKNYVSKCEEKYGIAEVENFLDSCHALMNYGVDRYKRPQKISMAEEQKRQQQREDFLQSQVNELWRTLP-AKASTNPT--EARFPAEPQENILYFIEKNAPLLQPWQRELVRIVRKISQYFYPQKQTQVMNEGWATFWHYTLLQHLYAEGKLSDRFMLEVLHSHTNVVLQPPYNSKYYSGINPYALGFAIFSDIRRICENPTAEDKAWFPELAGSDWLQSLHFAMQNFKDESFISQYLSPKVMRDFHLFAVTDNSKESSLEVSAIHNAEGYQQIRQLLSAQYNLSQLEPNIQVQQVNLNTDRALTLRYIPHQEIPLGGAIEQVMRHLHRLWGFEVRLEQLQSDGSVQLLARCPEPA-----
5329	GC_00000980	EVERYTHING	Marinobactershengliensis	3315	3	4	2	0	0.868717	0.974563	0.918601	K06415	stage V sporulation protein R	ko00001	KEGG Orthology (KO)>>>09190 Not Included in Pathway or Brite>>>09193 Unclassified: signaling and cellular processes>>>99978 Cell growth	COG2719	Stage V sporulation protein SpoVR/YcgB, involved in spore cortex formation (function unknown) (SpoVR)	D	Cell cycle control, cell division, chromosome partitioning							--MSSLIDRPNAPESEQPKAGTPISTGSEWTFELIQKYDEEIAKCAAEFGLDTYPNQVEVITAEQMMDAYSSVGMPVGYHHWSFGKQFLQTSKGYQRGQMGLAYEIVINSNPCIAYLMEENTLPMQALVIAHASYGHNSFFKGNYLFRTWTDASAIIDYLVFARNYVAECEERHGVDAVEEILDSCHALMNYGVDRYKRPAPISAAEEAQRQQEREEYQQRRINDLWRTIPKPEEDDDPVKRKPRYPEEPQENLLYFIEKNAPLLETWQRELVRIVRKLAQYFYPQRQTQVMNEGWATFWHYTLLHRMYEKGLVTDGFMLEFLQSHTAVVYQPPFNSPWYSGINPYTLGFSIFTDLRRICENPTAEDREWFPDIAGKDWLETVHFAMRNFKDESFIQQFLSPKVMRDLKLFAIENDDQEDHYTVTAIHDDPGYRVLREKLARQYNLSYREPNIQVWNVNVRGDRSLTLRHIPVDRVPLGKETDEVLKHAHRLWGFDVHLESVD-DGKVVEEHHCPPRGDGDDD
5330	GC_00000980	EVERYTHING	Marinobactervinifirmis	4254	3	4	2	0	0.868717	0.974563	0.918601	K06415	stage V sporulation protein R	ko00001	KEGG Orthology (KO)>>>09190 Not Included in Pathway or Brite>>>09193 Unclassified: signaling and cellular processes>>>99978 Cell growth	COG2719	Stage V sporulation protein SpoVR/YcgB, involved in spore cortex formation (function unknown) (SpoVR)	D	Cell cycle control, cell division, chromosome partitioning							--MSSLIDRPNAPESEQPKAGTPISTGSEWTFELIQKYDEEIAKCAAEFGLDTYPNQVEVITAEQMMDAYSSVGMPVGYHHWSFGKQFLQTSKGYQRGQMGLAYEIVINSNPCIAYLMEENTLPMQALVIAHASYGHNSFFKGNYLFRTWTDASAIIDYLVFARNYVAECEERHGVDAVEEILDSCHALMNYGVDRYKRPAPISAAEEALRQKEREEYLQRRINDLWRTIPKPEEDDDPIKRKPRYPEEPQENLLYFIEKNAPLLETWQRELVRIVRKLAQYFYPQRQTQVMNEGWATFWHYTLLHRMYEKGLVTDGFMLEFLQSHTAVVYQPPFNSPWYSGINPYTLGFSIFTDLRRICENPTPEDREWFPDIAGKDWLETVHFAMHNFKDESFIQQFLSPKVMRDLKLFAIENDDQEDHYTVTAIHDDPGYRTLREKLARQYNLSYREPNIQVWNVNVRGDRSLTLRHIPVDRVPLGKETDEVLKHAHRLWGFDVHLESVD-EGTVVEEHHCPPRG-ADEG
5331	GC_00000980	EVERYTHING	Marinobactervinifirmis	3765	3	4	2	0	0.868717	0.974563	0.918601	K06415	stage V sporulation protein R	ko00001	KEGG Orthology (KO)>>>09190 Not Included in Pathway or Brite>>>09193 Unclassified: signaling and cellular processes>>>99978 Cell growth	COG2719	Stage V sporulation protein SpoVR/YcgB, involved in spore cortex formation (function unknown) (SpoVR)	D	Cell cycle control, cell division, chromosome partitioning							--MSSLIDRPNAPESEQPKAGTPISTGSEWTFELIQKYDEEIAKCAAEFGLDTYPNQVEVITAEQMMDAYSSVGMPVGYHHWSFGKQFLQTSKGYQRGQMGLAYEIVINSNPCIAYLMEENTLPMQALVIAHASYGHNSFFKGNYLFRTWTDASAIIDYLVFARNYVAECEERHGVDAVEEILDSCHALMNYGVDRYKRPAPISAAEEALRQKEREEYLQRRINDLWRTIPKPEEDDDPIKRKPRYPEEPQENLLYFIEKNAPLLETWQRELVRIVRKLAQYFYPQRQTQVMNEGWATFWHYTLLHRMYEKGLVTDGFMLEFLQSHTAVVYQPPFNSPWYSGINPYTLGFSIFTDLRRICENPTAEDREWFPDIAGKDWLETVHFAMRNFKDESFIQQFLSPKVMRDLKLFAIENDDQEDHYTVTAIHDDPGYRTLREKLARQYNLSYREPNIQVWNVNVRGDRSLTLRHIPVDRVPLGKETDEVLKHAHRLWGFDVHLESVD-EGTVVEEHHCPPRG-ADEE
5336	GC_00000982	EVERYTHING	Aliihoeflea_bin004_S3	2692	3	4	2	0	0.794312	0.936142	0.859415	K19158	toxin YoeB [EC:3.1.-.-]	ko01000|ko02048	Enzymes>>>3. Hydrolases>>>3.1 Acting on ester bonds>>>3.1.->>>3.1.-.-|Prokaryotic defense system>>>Toxin-antitoxin system (TA system)>>>Type II TA system>>>YoeB-YefM	COG4115	Toxin component of the Txe-Axe toxin-antitoxin module, Txe/YoeB family (PDB:2A6Q)	V	Defense mechanisms							MIAIFSGRSWEDYLHWQSHDRETLEKINTLIKDARRSPFRGLGKPEPLRNDMAGWWSRRIDNEHRLVYRIAGKGDAQALEIAACRFHYGR
5337	GC_00000982	EVERYTHING	Marinobactershengliensis	580	3	4	2	0	0.794312	0.936142	0.859415	K19158	toxin YoeB [EC:3.1.-.-]	ko01000|ko02048	Enzymes>>>3. Hydrolases>>>3.1 Acting on ester bonds>>>3.1.->>>3.1.-.-|Prokaryotic defense system>>>Toxin-antitoxin system (TA system)>>>Type II TA system>>>YoeB-YefM	COG4115	Toxin component of the Txe-Axe toxin-antitoxin module, Txe/YoeB family (PDB:2A6Q)	V	Defense mechanisms							MKFIFSENAWEDYLYWQKTDKKILNRINKLIKETEREPFEGVGKPEPLKHSLTGYWSRRINEEQRIVYKVTD----DALLIAQLRYHY--
5338	GC_00000982	EVERYTHING	Marinobactervinifirmis	2868	3	4	2	0	0.794312	0.936142	0.859415	K19158	toxin YoeB [EC:3.1.-.-]	ko01000|ko02048	Enzymes>>>3. Hydrolases>>>3.1 Acting on ester bonds>>>3.1.->>>3.1.-.-|Prokaryotic defense system>>>Toxin-antitoxin system (TA system)>>>Type II TA system>>>YoeB-YefM	COG4115	Toxin component of the Txe-Axe toxin-antitoxin module, Txe/YoeB family (PDB:2A6Q)	V	Defense mechanisms							MKLIFSENAWEDYLYWQKTDKKILNRINKLIRETKREPFEGVGKPEPLKHSLAGYWSRRINEEHRIVYKVTD----DALLIAQLRYHY--
5339	GC_00000982	EVERYTHING	Marinobactervinifirmis	1331	3	4	2	0	0.794312	0.936142	0.859415	K19158	toxin YoeB [EC:3.1.-.-]	ko01000|ko02048	Enzymes>>>3. Hydrolases>>>3.1 Acting on ester bonds>>>3.1.->>>3.1.-.-|Prokaryotic defense system>>>Toxin-antitoxin system (TA system)>>>Type II TA system>>>YoeB-YefM	COG4115	Toxin component of the Txe-Axe toxin-antitoxin module, Txe/YoeB family (PDB:2A6Q)	V	Defense mechanisms							MKLIISENAWEDYLCWQKTDKKILNRINKLIKETKREPFEGVGKPEPLKHSLAGYWSRQMNEEHRLAYKVTD----DALLIAQLRYHY--
5344	GC_00000984	EVERYTHING	Dietzia_maris_bin001_S3	782	3	4	2	0	0.795625	0.930381	0.857742	K06015	N-acyl-D-amino-acid deacylase [EC:3.5.1.81]	ko00001|ko01000	KEGG Orthology (KO)>>>09190 Not Included in Pathway or Brite>>>09191 Unclassified: metabolism>>>99980 Enzymes with EC numbers|Enzymes>>>3. Hydrolases>>>3.5 Acting on carbon-nitrogen bonds, other than peptide bonds>>>3.5.1 In linear amides>>>3.5.1.81 N-acyl-D-amino-acid deacylase	COG3653	N-acyl-D-aspartate/D-glutamate deacylase	Q	Secondary metabolites biosynthesis, transport and catabolism							MSIIENADRAENAEIAENASPGGTDFDVVIRGGTVFDGTGAPGVRADVGIRAGVVAAISPAPLPVSPGTRVVDAEGRWVTPGFVDTHTHYDVELLVSPGLGESVRHGVTTVLVGNCSISGVYSGTVDVADLFSRVEALPRDSVLAALKQKKTWSGPADWRRAVEDLPLGPNVASFLGHSDVRASVMGLGRATDPKQSPSRDELRKIDRRINAALDEGFLGVSTMTNPWDKMDGDRYRSRTLPSTHASWGEFRRISRLLRRRDRVLQGVPNLNTKVDVAFYAATSTGLFRKPLRVSLLSAADTLAEPWVNRIFRPIAFAANTLGRGKFVWQHLPTTFKVWADGIDLVVFEEFGSGREALHLVDEMARTDLLEQESYRRWFRRDFEKRFSPRVWHRDFDDALIVACPDESLVGQTVGDVARARKLHPADAYLDLVVEYGTDFRWTTTIANAREKVANRLARTPGVTIGFSDAGAHLRNMAFYNFGIRLLERVHQAQLKGTPFLTTEEAVYKLTGELADFYRLDAGRLRVGARADVVVVDPSGLDGESLEYHEEAMDEFGGIRRMVNRNDRAVAATIIGGHVVWSDGEFAEGYGREFAAGRFLPSGEAVAPRERSQRVNATADRTSEV
5345	GC_00000984	EVERYTHING	Marinobactershengliensis	265	3	4	2	0	0.795625	0.930381	0.857742	K06015	N-acyl-D-amino-acid deacylase [EC:3.5.1.81]	ko00001|ko01000	KEGG Orthology (KO)>>>09190 Not Included in Pathway or Brite>>>09191 Unclassified: metabolism>>>99980 Enzymes with EC numbers|Enzymes>>>3. Hydrolases>>>3.5 Acting on carbon-nitrogen bonds, other than peptide bonds>>>3.5.1 In linear amides>>>3.5.1.81 N-acyl-D-amino-acid deacylase	COG3653	N-acyl-D-aspartate/D-glutamate deacylase	Q	Secondary metabolites biosynthesis, transport and catabolism							----------------------MAHYDFIIEGGRYFDGTGAPSSIRTLAIKDGRVAKVTDEAIDHAEADRVIDASGKWVTPGFLDTHTHYDAELLVSPSLSESVRHGVTTVLVGSCSLSMICSEYEDASDIFTRVETVPRERVLPILKEHKTWSTPKQWVEHVKQVPLGPNVISFLGHSDLRVGVMGLSRATDLAIQPTEDEMQTMERLLKEALDEGFLGLSTMCLKWDKVDGDREWSKSLPSTYAKWKEVARLNRLVRQYNRVHQGAPNAATPLQILQYVRECLGWLRRPLKTTLISQMDLKGSAYLTNLTRLTSVFTNAL-RGDFRWQVLPTPFTVYADGIDVVFFEEFGAGEMALDLKDAVERNELLKDEAYRRKFRKFYGEKLSPRVWQRDFGDAMIIDCPDQSLIGKNFEEVAKARGVHVVDLFLDLVVEFGKKIRWYTTVGNHRKQVLKRIVKDPRSLITFSDAGAHIRNMAFYNLPLRMLKLVHESIDEGDPIMTMEQAVHRLTGDQADWFGIDAGKIREGDRADVVVLDPSGFNQNLEQVHWGDMENF-DLQRLVNRNPGIVKTVIINGKLAVDEEEILPALGRDMGFGRFIPAG----------------------
5346	GC_00000984	EVERYTHING	Marinobactervinifirmis	3446	3	4	2	0	0.795625	0.930381	0.857742	K06015	N-acyl-D-amino-acid deacylase [EC:3.5.1.81]	ko00001|ko01000	KEGG Orthology (KO)>>>09190 Not Included in Pathway or Brite>>>09191 Unclassified: metabolism>>>99980 Enzymes with EC numbers|Enzymes>>>3. Hydrolases>>>3.5 Acting on carbon-nitrogen bonds, other than peptide bonds>>>3.5.1 In linear amides>>>3.5.1.81 N-acyl-D-amino-acid deacylase	COG3653	N-acyl-D-aspartate/D-glutamate deacylase	Q	Secondary metabolites biosynthesis, transport and catabolism							----------------------MAQYDFIIEGGRYFDGTGAPSSIRNLAIKDGRVARVTDEAIDHAEADRVIDASGKWVTPGFLDTHTHYDAELLVSPSLSESVRHGVTTVLVGSCSLSMICSDYEDASDIFTRVETVPRERVLPILKEHKTWSNPKQWVEHIQQVPLGPNVISFLGHSDLRVGVMGLSRATDLAIQPTEEEMQSMERLLKEALDEGFLGLSTMCLKWDKVDGDREWSKSLPSTYAKWGEVARLNRLVRQYDRVHQGAPNAATPLQILQYVRECLGWLRRPLKTTLISQMDLKGSAYLTNLTRLTSAFTNAL-RGDFRWQVLPTPFTVYADGIDVVFFEEFGAGEMALDLKDAVERNELLKDEAYRRKFRKFYGEKLSPRVWQRDFGDAMIIDCPDESLIGKNFEEVAKARGVHVVDLFLDLVVEFGKKIRWYTTVGNHRKQVLKRIVKDPRSLITFSDAGAHIRNMAFYNLPLRMLKLVHESIEEGDPIMTMEQAVHRLTGDQADWFGIDAGKIREGDRADVVVLDPSGFNQNLEQVHWGDMENF-DLQRLVNRNPGIVKTVLINGKLAVDDEKLAPALGQQMGFGRFIPAR----------------------
5347	GC_00000984	EVERYTHING	Marinobactervinifirmis	1654	3	4	2	0	0.795625	0.930381	0.857742	K06015	N-acyl-D-amino-acid deacylase [EC:3.5.1.81]	ko00001|ko01000	KEGG Orthology (KO)>>>09190 Not Included in Pathway or Brite>>>09191 Unclassified: metabolism>>>99980 Enzymes with EC numbers|Enzymes>>>3. Hydrolases>>>3.5 Acting on carbon-nitrogen bonds, other than peptide bonds>>>3.5.1 In linear amides>>>3.5.1.81 N-acyl-D-amino-acid deacylase	COG3653	N-acyl-D-aspartate/D-glutamate deacylase	Q	Secondary metabolites biosynthesis, transport and catabolism							----------------------MAQYDLIIEGGRYFDGTGAPSSIRNLAIKDGRVARVTDEAIDHAEADRVIDAAGKWVTPGFLDTHTHYDAELLVSPSLSESVRHGVTTVLVGSCSLSMICSDYEDASDIFTRVETVPRERVLPILKEHKTWSTPKQWVEHIQQVPLGPNVISFLGHSDLRVGVMGLSRATDLAIQPTEEEMQTMERLLKEALDEGFLGLSTMCLKWDKVDGDREWSKSLPSTYAKWKEVARLNRLVRQYDRVHQGAPNAATPLQILQYVRECLGWLRRPLKTTLISQMDLKGSAYLTNLTRLTSAFTNAL-RGDFRWQVLPTPFTVYADGIDVVFFEEFGAGEMALDLKDAVERNELLKDEAYRRKFRKFYGEKLSPRVWQRDFGDAMIIDCPDQSLIGKNFEEVAQARGVHVVDLFLDLVVEFGKKIRWYTTVGNHRKQVLKRIVKDPRSLITFSDAGAHIRNMAFYNLPLRMLKLVHESIEEGDPIMTMEQAVHRLTGDQADWFGIDAGKIREGDRADLVVLDPSGFDQNLEQVHWGDMENF-DLQRLVNRNPGIVKTVLINGKLAVDDEKLAPALGQQIGFGRFIPAR----------------------
5356	GC_00000987	EVERYTHING	Alishewanellaagri	2770	3	4	2	0	0.643516	0.690211	0.666046	K03499	trk/ktr system potassium uptake protein	ko02000	Transporters>>>Other transporters>>>Electrochemical potential-driven transporters [TC:2]	COG0569	Trk/Ktr K+ transport system regulatory component TrkA/KtrA/KtrC, RCK domain (TrkA) (PDB:4XTT) (PUBMED:23815639;25957408;31868587;32095817)	P|T	Inorganic ion transport and metabolism|Signal transduction mechanisms							MKIIILGAGQVGATLAENLVGEQNDITIVDTNLDKLRALQDRF-DLQVVYGHGSHPDILRKAGAEDADMVVAVTSSDEVNIVACQVAYSIFNTPLKIARIRTNQYLKYRDQLFHKDDM----------PVDHFIAPEALVTNYIRRLIDYPGALQVVEFAEG---KVSLVAVKAYYGGLLVGHALSTLKEHMPHIETRVAAIYRRGTAIKPLGTTIIEADDEV-FFVAATKHIRAVMSELQKLERSYRRIMIAGGGNVGYGLARALEKTHSVKLIERSKERAEFLSSGLDNTVVYVGDVSDPELLEEENIEQIDVFIAVTNDDEANIMSAMLAKRMGAQKTMVLIKRGAYVDLLQGGEVDIAISPQQATISALLTHIRRGDIVNVYSLRRGAAEAIEAIAHGDSSTSKVVGKTIGEIRLPPGTTIGAIVRSDEVLIAHDSTRIETDDHIILFMVDKKHIVEVEKLFQVSAIFI
5357	GC_00000987	EVERYTHING	Marinobactershengliensis	3789	3	4	2	0	0.643516	0.690211	0.666046	K03499	trk/ktr system potassium uptake protein	ko02000	Transporters>>>Other transporters>>>Electrochemical potential-driven transporters [TC:2]	COG0569	Trk/Ktr K+ transport system regulatory component TrkA/KtrA/KtrC, RCK domain (TrkA) (PDB:4XTT) (PUBMED:23815639;25957408;31868587;32095817)	P|T	Inorganic ion transport and metabolism|Signal transduction mechanisms							MKILILGAGQVGGTLAENLANEANDITVIDSDSARLRELQDRL-DIRTMHGRASYPTVLRQAGAEDADMVIAVTNSDETNMVACQVSKLLYKTPTTICRVRANAYLA-KSELFYRRDMDKDLDSLRGFPIDVLISPEHLVTKHITRLIEYPGTLQVLEFSKG---LVRLVAIRATKGGPLVGHELSYLRTHMPKIDTRVAAIFRKDRAIMPQGDTVIEDGDEV-FFIAASDHIRSVMSELQPLSKPYKRIFICGGGNIGYRLANTLESRYQVKILERDHDRCVMLSERLRKTVVLEGNAADKDILLEENIENTDVFCAVTNDDEANIMASLLAKRLGARKVLTLINNPDYVDLIQGGDIDVAISPQQTTIGSLLTHVRRGDVVNVHSLRRGAAEAIEAIAHGDHRSSKVVGKRLDGINLPPGTTIGAIVRHNEVLIAHDHIRVQPDDHVILFLVDKTRIRDVEKLFQVGLTFF
5358	GC_00000987	EVERYTHING	Marinobactervinifirmis	5636	3	4	2	0	0.643516	0.690211	0.666046	K03499	trk/ktr system potassium uptake protein	ko02000	Transporters>>>Other transporters>>>Electrochemical potential-driven transporters [TC:2]	COG0569	Trk/Ktr K+ transport system regulatory component TrkA/KtrA/KtrC, RCK domain (TrkA) (PDB:4XTT) (PUBMED:23815639;25957408;31868587;32095817)	P|T	Inorganic ion transport and metabolism|Signal transduction mechanisms							MKILILGAGQVGGTLAENLANEANDITVIDSDSARLRELQDRL-DIRTMHGRASYPTVLRQAGAEDADMVIAVTNSDETNMVACQVSKLLYKTPTTICRVRANAYLA-KSELFYRRDMDKDLDSLRGFPIDVLISPEHLVTKHITRLIEYPGTLQVLEFSKG---LVRLVAIRATKGGPLVGHELSYLRTHMPKIDTRVAAIFRKDRAIMPQGDTVIEDGDEV-FFIAASDHIRSVMSELQPLSKPYKRIFICGGGNIGYRLANTLESRYQVKILERDHD-------------------------------------------------------------------------------------------------------------------------------------------------------------------------------------------------
5359	GC_00000987	EVERYTHING	Marinobactervinifirmis	3393	3	4	2	0	0.643516	0.690211	0.666046	K03499	trk/ktr system potassium uptake protein	ko02000	Transporters>>>Other transporters>>>Electrochemical potential-driven transporters [TC:2]	COG0569	Trk/Ktr K+ transport system regulatory component TrkA/KtrA/KtrC, RCK domain (TrkA) (PDB:4XTT) (PUBMED:23815639;25957408;31868587;32095817)	P|T	Inorganic ion transport and metabolism|Signal transduction mechanisms							--------GNIGYRLANTL-ESRYQVKILERDHDRCVMLSERLRKTVVLEGNAANKDILLEENIENTDVFCAVTNDDEANIMASLLAKRL-GARKVLTLINNPDY----------------VDLIQGGDIDVAISPQQTTIGSLLTHVRRGDVVNVHSLRRGAAEAIEAIAHGDHRSSKVVGKRLDEI--NLPP-GTTIGAIVRHNEVLIAHDHIRVQPDDHVILFLVDKTRIRDV-----------EKLF-----QVGLTFF------------------------------------------------------------------------------------------------------------------------------------------------------------------------------------------------------------------
5372	GC_00000991	EVERYTHING	Campylobacterales_UBA1877_Kmv14_bin001_S4	201	3	4	2	0	0.897901	0.962039	0.928864	K11690	C4-dicarboxylate transporter, DctM subunit	ko00001|ko02000	KEGG Orthology (KO)>>>09130 Environmental Information Processing>>>09132 Signal transduction>>>02020 Two-component system [PATH:ko02020]|Transporters>>>Other transporters>>>Electrochemical potential-driven transporters [TC:2]	COG4664	TRAP-type mannitol/chloroaromatic compound transport system, large permease component (FcbT3)	Q	Secondary metabolites biosynthesis, transport and catabolism							MVGIIMFFAALAMLALGFPVAFTFGAVSVFFAMIGGIVESLQYGGTVMEGFGIGKDMFGFMPFRIFSIMQNTILMAVPLFVLMGIILQKTKLAERLLESMGFLFGEVRGGIAISTVLVGALLAASTGVVGASVVAMGVISLPVMLKYGYNKELATGTICAAGTLGQIIPPSIVLIILGDVFQVPVGDLFKGALFPGLALVGAYILFILAIAFIKKEVAPPITIVSQE-SKLKQVLNALLAVIPPLVLIVMVLGSIFAGIATPTESSAVGCIGAIGLAILYRTFSFKMLHEAALETVKVTAMVFGILIGATAFSMVFSYTGGEEIVEEFMLSLPGEKWGFIILSMIAILVLGFFIDFVEISYIIVPILVPIADAIGINPVWFAILIAMNLQTSFLTPPFGFSLFYLKGVSPPEVKTVHIYRGVLPFILIQIAVLVVLMFYPEWFGISVMQ
5373	GC_00000991	EVERYTHING	Marinobactershengliensis	1608	3	4	2	0	0.897901	0.962039	0.928864	K11690	C4-dicarboxylate transporter, DctM subunit	ko00001|ko02000	KEGG Orthology (KO)>>>09130 Environmental Information Processing>>>09132 Signal transduction>>>02020 Two-component system [PATH:ko02020]|Transporters>>>Other transporters>>>Electrochemical potential-driven transporters [TC:2]	COG4664	TRAP-type mannitol/chloroaromatic compound transport system, large permease component (FcbT3)	Q	Secondary metabolites biosynthesis, transport and catabolism							MIGMIMFGVALIMLMFGFPVAFTFGGVALVFGI-----------------YAEGMDLFAFMPYRIMSVMQNTVLMAVPLFIFMGVVLQRTKLAEQLLTSMGRLFGGLPGGLAISTILVGALLAASTGVVGASVVAMGLISLPVMLAHKYDKRLATGTICASGTLGQIVPPSIILIILGDVLGLPVGDLFRAAVGPGVLLIGLYIVYILILTRLKPQTAPAMPKDDDSISRGKEIRDALLAIIPPLALIIVVLGSIFTGIATPTESSALGGIGAVVLALIYRQFSFKMVWDAAKDTVSVTAMVFAILIGATAFSMVFSYTGGDYLLEEWLLMLPGEQWGFIILAMLVILILGFFIDFVEISFIIVPILAPVAEALGINMLWFAILVAMNLQTSFLTPPFGFSLFYLKGVAPPNVRTIDIYKGIVPFILIQILVLALIVIFPEWFGMSSTY
5374	GC_00000991	EVERYTHING	Marinobactervinifirmis	1050	3	4	2	0	0.897901	0.962039	0.928864	K11690	C4-dicarboxylate transporter, DctM subunit	ko00001|ko02000	KEGG Orthology (KO)>>>09130 Environmental Information Processing>>>09132 Signal transduction>>>02020 Two-component system [PATH:ko02020]|Transporters>>>Other transporters>>>Electrochemical potential-driven transporters [TC:2]	COG4664	TRAP-type mannitol/chloroaromatic compound transport system, large permease component (FcbT3)	Q	Secondary metabolites biosynthesis, transport and catabolism							MIGMIMFGVALIMLMFGFPVAFTFGGVALVFGI-----------------YAEGMDLFAFMPYRIMSVMQNTVLMAVPLFIFMGVVLQRTKLAEQLLTSMGRLFGGLPGGLAISTILVGALLAASTGVVGASVVAMGLISLPVMLAHKYDKRLATGTICASGTLGQIVPPSIILIILGDVLGLPVGDLFRAAVGPGVLLIGLYIVYILILTRLKPQTAPAMPKEDDTVSRGKEIRDALLAIIPPLALIVVVLGSIFTGIATPTESSALGGIGAVVLALIYRQFSFKMVWDAAKDTVSVTAMVFAILIGATAFSMVFSYTGGDYLLEEWLLMLPGEQWGFIILAMLVILILGFFIDFVEISFIIVPILAPVAEALGINMLWFAILVAMNLQTSFLTPPFGFSLFYLKGVAPPNVRTIDIYKGIVPFILIQILVLALIVIFPEWFGMSSTY
5375	GC_00000991	EVERYTHING	Marinobactervinifirmis	2033	3	4	2	0	0.897901	0.962039	0.928864	K11690	C4-dicarboxylate transporter, DctM subunit	ko00001|ko02000	KEGG Orthology (KO)>>>09130 Environmental Information Processing>>>09132 Signal transduction>>>02020 Two-component system [PATH:ko02020]|Transporters>>>Other transporters>>>Electrochemical potential-driven transporters [TC:2]	COG4664	TRAP-type mannitol/chloroaromatic compound transport system, large permease component (FcbT3)	Q	Secondary metabolites biosynthesis, transport and catabolism							MIGMIMFGVALIMLMFGFPVAFTFGGVALVFGI-----------------YAEGMDLFAFMPYRIMSVMQNTVLMAVPLFIFMGVVLQRTKLAEQLLTSMGRLFGGLPGGLAISTILVGALLAASTGVVGASVVAMGLISLPVMLAHKYDKRLATGTICASGTLGQIVPPSIILIILGDVLGLPVGDLFKAAVGPGVLLIGLYIVYILILTRLKPQTAPAMPKEDDTVSRGKEIRDALLAIIPPLALIVVVLGSIFTGIATPTESSALGGIGAVVLALIYRQFSFKMVWDAAKDTVSVTAMVFAILIGATAFSMVFSYTGGDYLLEEWLLMLPGEQWGFIILAMLVILILGFFIDFVEISFIIVPILAPVAEALGINMLWFAILVAMNLQTSFLTPPFGFSLFYLKGVAPPNVRTIDIYKGIVPFILIQILVLALIVIFPEWFGMSSTY
5376	GC_00000992	EVERYTHING	Alishewanellaagri	1129	3	4	2	0	0.904318	0.749945	0.819929	K06158	ATP-binding cassette, subfamily F, member 3	ko03012	Translation factors>>>Eukaryotic type>>>Initiation factors>>>Initiation associated factors	COG0488	ATPase components of ABC transporters with duplicated ATPase domains (Uup) (PDB:5ZXD)	R	General function prediction only							MISTNNVTMQFGAKPLFENISIKFGDGNRYGLIGANGCGKSTFMKILSGELEPTAGNVFVEPNYRVAKLHQDQFAFEQYSVIDTVIMGHAELWAVKAERDRIYADPEMSEEDGMRVADLEVAFGEMDGYSAESRAGELLLGVGIPIEQHYGLMSAVAPGFKLRVLLAQVLFADPDIMLLDEPTNNLDINTIRWLENVLAERNSTMVIISHDRHFLNSVCTHMADLDFGELRVYPGNYDEYMTAATQARERLLADNAKKKAQIAELQTFVSRFSANASKARQATSRAKQIEKIKLEEVKASSRVNPFIRFEQQKGLYRLALEVEGLTKGFTEHKLFKNLKLTVEVGEKVAILGTNGIGKSTLLKCLVGDLTPESGTVKWSENANIGYYAQDHAHEFAEDMTLFDWMSQWKQPSDDEQAIRGILGRLLFSQDEIKKSVKVLSGGEQGRMLFGKLMLQRPNILIMDEPTNHLDMESIESLNLALEHYKGTLLFVSHDREFVSSLASRIIEITDQEIRDFAGSYDEYLARQLALQA
5377	GC_00000992	EVERYTHING	Marinobactershengliensis	209	3	4	2	0	0.904318	0.749945	0.819929	K06158	ATP-binding cassette, subfamily F, member 3	ko03012	Translation factors>>>Eukaryotic type>>>Initiation factors>>>Initiation associated factors	COG0488	ATPase components of ABC transporters with duplicated ATPase domains (Uup) (PDB:5ZXD)	R	General function prediction only							MISTANLTMQFGAKPLFENVSAKFGNGNRYGLIGANGCGKSTLMKILGGDLEPSAGQVMLEPNIRLGKLRQDQFAYEDCTVMDTVIMGHGELWRVKKERDRIYSLPEMSEEDGMAVADLEVEFAEMDGYTAESRAGELLLGLDIPLEQHNGPMSALAPGWKLRVLLAQALFSDPDVLLLDEPTNHLDINTIRWLENILVARNSTMIIISHDRHFLNSVCTHMADLDYGELRLFPGNYDEYMTAATQARERMLSDNAKKKAQIAELQQFVSRFSANASKAKQATSRARQIDKIQLEEVKPSSRVSPFIRFEQGKKLHRQAVTLKGLTKGFDEGPLFKNLDLQIEAGERVAIIGPNGIGKTTLLQCLAGAYEPDAGEVKWTDSAEVGYFAQDHTADFARDDTLTDWMAQWT--TGGEQLVRGTLGRMLFSGDDIGKSVKVISGGEQGRMLFGKLILQKPNVMLMDEPTNHLDMESIEALNLALENYPGTLIFVSHDREFVSSLATRIIELKADGITDFSGSYDDYLRSQGYV--
5378	GC_00000992	EVERYTHING	Marinobactervinifirmis	2502	3	4	2	0	0.904318	0.749945	0.819929					COG0488	ATPase components of ABC transporters with duplicated ATPase domains (Uup) (PDB:5ZXD)	R	General function prediction only							MISTANLTMQFGAKPLFENVSAKFGNGNRYGLIGANGCGKSTLMKILGGDLEPSAGQVMLEPNIRLGKLRQDQFAYEDCSVMDTVIMGHEELWRVKKERDRIYSLPEMSEEDGMAVADLEVEFAEMDGYTAESRAGELLLGLDIPLEQHEGPMSALAPGWKLRVLLAQALFSDPDVLLLDEPTNHLDINTIRWLESILVARNSTMIIISHDRHFLNSVCTHMADLDYGELRLFPGNYDEYMTAATQARERMLSD--------------------------------------------------------------------------------------------------------------------------------------------------------------------------------------------------------------------------------------------------------------------------------------
5379	GC_00000992	EVERYTHING	Marinobactervinifirmis	2240	3	4	2	0	0.904318	0.749945	0.819929	K06158	ATP-binding cassette, subfamily F, member 3	ko00001|ko02000	KEGG Orthology (KO)>>>09130 Environmental Information Processing>>>09131 Membrane transport>>>02010 ABC transporters [PATH:ko02010]|Transporters>>>ABC transporters, prokaryotic type>>>Peptide and nickel transporters>>>Dipeptide transporter	COG0488	ATPase components of ABC transporters with duplicated ATPase domains (Uup) (PDB:5ZXD)	R	General function prediction only							MISTANLTMQFGAKPLFENVSAKFGNGNRYGLIGANGCGKSTLMKILGGDLEPSAGQVMLEPNIRLGKLRQDQFAYEDCSVMDTVIMGHGELWRVKKERDRIYSLPEMSEEDGMAVADLEVEFAEMDGYTAESRAGELLLGLDIPLEQHNGPMSALAPGWKLRVLLAQALFSDPDVLLLDEPTNHLDINTIRWLENILVARNSTMIIISHDRHFLNSVCTHMADLDYGELRLFPGNYDEYMTAATQARERMLSDNAKKKAQIAELQQFVSRFSANASKAKQATSRARQIDKIQLEEVKPSSRVSPFIRFEQGKKLHRQAVTLKGLTKGFDEGPLFKNLDLQIEAGERVAIIGPNGIGKTTLLQCLAGAYEPDAGEVKWTDSAEVGYFAQDHTADFARDDTLTDWMAQWT--TGGEQLVRGTLGRMLFSGD------------------------------------------------------------------------------------------------------
5388	GC_00000995	EVERYTHING	Alishewanellaagri	996	3	4	2	0	0.65189	0.70057	0.675354	K02528	16S rRNA (adenine1518-N6/adenine1519-N6)-dimethyltransferase [EC:2.1.1.182]	ko01000|ko03009	Enzymes>>>2. Transferases>>>2.1 Transferring one-carbon groups>>>2.1.1 Methyltransferases>>>2.1.1.182 16S rRNA (adenine1518-N6/adenine1519-N6)-dimethyltransferase|Ribosome biogenesis>>>Prokaryotic type>>>rRNA modification factors>>>16S rRNA modification factors	COG0030	16S rRNA A1518 and A1519 N6-dimethyltransferase RsmA/KsgA/DIM1 (may also have DNA glycosylase/AP lyase activity) (RsmA) (PDB:1QYR)	J	Translation, ribosomal structure and biogenesis	COG0030	16S rRNA modification					MNDNIHQGHRARKRFGQNFLHDPQVIGRIVKAIAPKADDVLVEIGPGLGALTEPVAEQAGHLTVVELDRDLAERLRQHPTLASKLTIHQADAMKFDFRQLVKPGQKLKVFGNL-PYNISTPLLFHLFEYADEIDTMHFMLQKEVVERMTASHGSKDYGRLSVMTQFYCKALPVVQVGPGAFKPAPKVDSAVVRLLPYNKAERAAVDPAILNRVCLEAFNQRRKTLRNCFSNFATAEQLQALGIDPTLRPEQLAVADFIRVAQWLATQEAGYAS-------
5389	GC_00000995	EVERYTHING	Marinobactershengliensis	1578	3	4	2	0	0.65189	0.70057	0.675354	K02528	16S rRNA (adenine1518-N6/adenine1519-N6)-dimethyltransferase [EC:2.1.1.182]	ko01000|ko03009	Enzymes>>>2. Transferases>>>2.1 Transferring one-carbon groups>>>2.1.1 Methyltransferases>>>2.1.1.182 16S rRNA (adenine1518-N6/adenine1519-N6)-dimethyltransferase|Ribosome biogenesis>>>Prokaryotic type>>>rRNA modification factors>>>16S rRNA modification factors	COG0030	16S rRNA A1518 and A1519 N6-dimethyltransferase RsmA/KsgA/DIM1 (may also have DNA glycosylase/AP lyase activity) (RsmA) (PDB:1QYR)	J	Translation, ribosomal structure and biogenesis	COG0030	16S rRNA modification					#NAME?
5390	GC_00000995	EVERYTHING	Marinobactervinifirmis	5837	3	4	2	0	0.65189	0.70057	0.675354	K02528	16S rRNA (adenine1518-N6/adenine1519-N6)-dimethyltransferase [EC:2.1.1.182]	ko01000|ko03009	Enzymes>>>2. Transferases>>>2.1 Transferring one-carbon groups>>>2.1.1 Methyltransferases>>>2.1.1.182 16S rRNA (adenine1518-N6/adenine1519-N6)-dimethyltransferase|Ribosome biogenesis>>>Prokaryotic type>>>rRNA modification factors>>>16S rRNA modification factors	COG0030	16S rRNA A1518 and A1519 N6-dimethyltransferase RsmA/KsgA/DIM1 (may also have DNA glycosylase/AP lyase activity) (RsmA) (PDB:1QYR)	J	Translation, ribosomal structure and biogenesis	COG0030	16S rRNA modification					--MSNHQGHKARKRFGQNFLHDPGVIEKIVRSINPKPDDAIVEIGPGLGAITEEILAVNPRLQVVELDRDLIPVLRTKFFNYPEFRIHEADALSFDFSQLVVDGRPLRIVGNL-PYNISTPLIFHLLAQSGVVQDMHFMLQKEVVQRLAATPGDNNYGRLGIMAQYFCKVQPLFEVGPGAFRPAPKVDSAIVRLVPHKELPHPAKN--------------------------------------------------------------------------
5391	GC_00000995	EVERYTHING	Marinobactervinifirmis	4573	3	4	2	0	0.65189	0.70057	0.675354					COG0030	16S rRNA A1518 and A1519 N6-dimethyltransferase RsmA/KsgA/DIM1 (may also have DNA glycosylase/AP lyase activity) (RsmA) (PDB:1QYR)	J	Translation, ribosomal structure and biogenesis	COG0030	16S rRNA modification					-------------------------------RPAPKVDSAIVRLVP-----HKELPHPAKNL------KTLQAVVRTA-FNARRKTLRKALAAMVTVDQL----QSLGINDGLRPENLS-------------------------------------------LADYVKIADLLADAGP------LNIDAEEV-----------SND--------------------------------------------------------------------------
5420	GC_00001003	EVERYTHING	Marinobactershengliensis	1581	3	4	2	0	0.826599	1	0.905069	K03154	sulfur carrier protein	ko00001	KEGG Orthology (KO)>>>09120 Genetic Information Processing>>>09123 Folding, sorting and degradation>>>04122 Sulfur relay system [PATH:ko04122]	COG2104	Sulfur carrier protein ThiS (thiamine biosynthesis) (ThiS) (PDB:1F0Z)	H	Coenzyme transport and metabolism	COG2104	Thiamine biosynthesis	M00127|M00895	Pathway modules; Metabolism of cofactors and vitamins; Cofactor and vitamin metabolism|Pathway modules; Metabolism of cofactors and vitamins; Cofactor and vitamin metabolism	M00127|M00895	Thiamine biosynthesis, prokaryotes, AIR (+ DXP/tyrosine) => TMP/TPP|Thiamine biosynthesis, prokaryotes, AIR (+ DXP/glycine) => TMP/TPP	MQVQVNGEHMELPGGATIATLIEHLTLAGKRVAVEVNEDIVPRSQHPSFTLSDGDRVEVVHAIGGG
5421	GC_00001003	EVERYTHING	Marinobactervinifirmis	5081	3	4	2	0	0.826599	1	0.905069	K03154	sulfur carrier protein	ko00001	KEGG Orthology (KO)>>>09120 Genetic Information Processing>>>09123 Folding, sorting and degradation>>>04122 Sulfur relay system [PATH:ko04122]	COG2104	Sulfur carrier protein ThiS (thiamine biosynthesis) (ThiS) (PDB:1F0Z)	H	Coenzyme transport and metabolism	COG2104	Thiamine biosynthesis	M00127|M00895	Pathway modules; Metabolism of cofactors and vitamins; Cofactor and vitamin metabolism|Pathway modules; Metabolism of cofactors and vitamins; Cofactor and vitamin metabolism	M00127|M00895	Thiamine biosynthesis, prokaryotes, AIR (+ DXP/tyrosine) => TMP/TPP|Thiamine biosynthesis, prokaryotes, AIR (+ DXP/glycine) => TMP/TPP	MQVQVNGERMELPSGATIATLIEHLTLAGKRVAVEVNEDIVPRSQHPSFTLSDGDRVEVVHAIGGG
5422	GC_00001003	EVERYTHING	Marinobactervinifirmis	4576	3	4	2	0	0.826599	1	0.905069	K03154	sulfur carrier protein	ko00001	KEGG Orthology (KO)>>>09120 Genetic Information Processing>>>09123 Folding, sorting and degradation>>>04122 Sulfur relay system [PATH:ko04122]	COG2104	Sulfur carrier protein ThiS (thiamine biosynthesis) (ThiS) (PDB:1F0Z)	H	Coenzyme transport and metabolism	COG2104	Thiamine biosynthesis	M00127|M00895	Pathway modules; Metabolism of cofactors and vitamins; Cofactor and vitamin metabolism|Pathway modules; Metabolism of cofactors and vitamins; Cofactor and vitamin metabolism	M00127|M00895	Thiamine biosynthesis, prokaryotes, AIR (+ DXP/tyrosine) => TMP/TPP|Thiamine biosynthesis, prokaryotes, AIR (+ DXP/glycine) => TMP/TPP	MQVQVNGERMELPGGATIATLIEHLTLAGKRVAVEVNEDIVPRSQHPSFTLSDGDRVEVVHAIGGG
5423	GC_00001003	EVERYTHING	Stenotrophomonas_maltophilia_Z_bin003_S3	2033	3	4	2	0	0.826599	1	0.905069	K03154	sulfur carrier protein	ko00001	KEGG Orthology (KO)>>>09120 Genetic Information Processing>>>09123 Folding, sorting and degradation>>>04122 Sulfur relay system [PATH:ko04122]	COG2104	Sulfur carrier protein ThiS (thiamine biosynthesis) (ThiS) (PDB:1F0Z)	H	Coenzyme transport and metabolism	COG2104	Thiamine biosynthesis	M00127|M00895	Pathway modules; Metabolism of cofactors and vitamins; Cofactor and vitamin metabolism|Pathway modules; Metabolism of cofactors and vitamins; Cofactor and vitamin metabolism	M00127|M00895	Thiamine biosynthesis, prokaryotes, AIR (+ DXP/tyrosine) => TMP/TPP|Thiamine biosynthesis, prokaryotes, AIR (+ DXP/glycine) => TMP/TPP	MNIQLNGENRQLPHTATVHDLLRSEDLLERRVAVEVNGEIVTRSQHASHPLREGDVVEIVHALGGG
5424	GC_00001004	EVERYTHING	Alishewanellaagri	890	3	4	2	0	0.839133	0.998489	0.911901	K24844	O2-independent ubiquinone biosynthesis protein UbiU	ko01002	Peptidases and inhibitors>>>Peptidases of unknown catalytic type>>>Family U32	COG0826	23S rRNA C2501 and tRNA U34 5'-hydroxylation protein RlhA/YrrN/YrrO, U32 peptidase family (RlhA) (PDB:5D88) (PUBMED:31253794;31358606)	J	Translation, ribosomal structure and biogenesis	COG0826	23S rRNA modification					MELLCPAGSMPAVKAAISQGADAIYVGLKDDTNARHFAGLNFTESQLTEVARYVHQAGRKLHVAINTFAHPAAWSRWQQAVDSAVRAGTDVLILADMAVLAYAAERYPQVELHLSVQASATNAAAIEFYRQ-FNIRRVVLPRVLSMQQVRALARSCDIDLEVFAFGSLCIMAEGRCYLSSYLTGQSPNTAGACSPAAFVRWQEQDGVLESRLNEVLIDRFAADETAGYPTLCKGRFKVDADTYHVLEEPTSLNTLDLLPQLYAEGISSLKIEGRQRSPAYVTQITQVWRAAIDAVMQDPTHFLVQQHWQQVLNNLAEGNQTTLGAYHRKWK
5425	GC_00001004	EVERYTHING	Marinobactershengliensis	2970	3	4	2	0	0.839133	0.998489	0.911901	K24844	O2-independent ubiquinone biosynthesis protein UbiU	ko01002	Peptidases and inhibitors>>>Peptidases of unknown catalytic type>>>Family U32	COG0826	23S rRNA C2501 and tRNA U34 5'-hydroxylation protein RlhA/YrrN/YrrO, U32 peptidase family (RlhA) (PDB:5D88) (PUBMED:31253794;31358606)	J	Translation, ribosomal structure and biogenesis	COG0826	23S rRNA modification					MELVCPAGSLPALKTAVDNGADAVYFGFRDSTNARQFAGLNFNEKRAGEGIEYAHSKGSRVFCAINTYPQPDGWEQWKGAVDCAANLGVDAIILADMGLLEYAASKYPDTPRHLSVQGSATSHEALSFYKDNFDIRRAVLPRVLSIDQVRGVAKHSPVELEVFAFGSLCIMAEGRCYLSSYLTDESPNTRGACSPAKAVRWQETPQGLESRLNDVLIDRYGQGESAGYPTLCKGRFEVEGSVYHAIEEPVSLNTLDLLPELKELGISAVKIEGRQRSPAYIADVARTWRQALDRLEATPGVFSVESQWNQTLAGLSEGGLTTIGAYHRKWK
5426	GC_00001004	EVERYTHING	Marinobactervinifirmis	2699	3	4	2	0	0.839133	0.998489	0.911901	K24844	O2-independent ubiquinone biosynthesis protein UbiU	ko01002	Peptidases and inhibitors>>>Peptidases of unknown catalytic type>>>Family U32	COG0826	23S rRNA C2501 and tRNA U34 5'-hydroxylation protein RlhA/YrrN/YrrO, U32 peptidase family (RlhA) (PDB:5D88) (PUBMED:31253794;31358606)	J	Translation, ribosomal structure and biogenesis	COG0826	23S rRNA modification					MELVCPAGSLPALKTAVDNGADAVYFGFRDSTNARQFAGLNFNEKRAGEGIEYAHAKGSRVFCAINTYPQPDGWEQWKGAVDRAANLGVDAIILADMGLLDYAANKYPDTPRHLSVQGSATSHEALSFYKDNFDIRRAVLPRVLSIDQVRGVAKHSPVELEVFAFGSLCIMAEGRCYLSSYLTDESPNTRGACSPAKAVRWQETPQGLESRLNDVLIDRYGPGESAGYPTLCKGRFEVEGSVYHAIEEPVSLNTLDLLPELKELGISAVKIEGRQRSPAYIADVARTWRQALDRLDATPGMFSVESQWNQTLAELSEGGLTTIGAYHRKWK
5427	GC_00001004	EVERYTHING	Marinobactervinifirmis	999	3	4	2	0	0.839133	0.998489	0.911901	K24844	O2-independent ubiquinone biosynthesis protein UbiU	ko01002	Peptidases and inhibitors>>>Peptidases of unknown catalytic type>>>Family U32	COG0826	23S rRNA C2501 and tRNA U34 5'-hydroxylation protein RlhA/YrrN/YrrO, U32 peptidase family (RlhA) (PDB:5D88) (PUBMED:31253794;31358606)	J	Translation, ribosomal structure and biogenesis	COG0826	23S rRNA modification					MELVCPAGSLPALKTAVDNGADAVYFGFRDSTNARQFAGLNFNEKRAGEGIEYAHAKGSRVFCAINTYPQPDGWEQWKGAVDRAANLGVDAIILADMGLLDYAANKYPDTPRHLSVQGSATSHEALSFYKDNFDIRRAVLPRVLSIDQVRGVAKHSPVELEVFAFGSLCIMAEGRCYLSSYLTDESPNTRGACSPAKAVRWQETPQGLESRLNDVLIDRYGQGESAGYPTLCKGRFEVEGSVYHAIEEPVSLNTLDLLPELKELGISAVKIEGRQRSPAYIADVARTWRQALDRLDATPGMFSVESQWNQTLAGLSEGGLTTIGAYHRKWK
5432	GC_00001006	EVERYTHING	Aliihoeflea_bin002_S3	644	3	4	2	0	0.719458	0.669248	0.693445	K17229	sulfide dehydrogenase [flavocytochrome c] flavoprotein chain [EC:1.8.2.3]	ko00001|ko01000	KEGG Orthology (KO)>>>09100 Metabolism>>>09102 Energy metabolism>>>00920 Sulfur metabolism [PATH:ko00920]|Enzymes>>>1. Oxidoreductases>>>1.8 Acting on a sulfur group of donors>>>1.8.2 With a cytochrome as acceptor>>>1.8.2.3 sulfide-cytochrome-c reductase (flavocytochrome c)	COG0446	NADPH-dependent 2,4-dienoyl-CoA reductase, sulfur reductase, or a related oxidoreductase (FadH2) (PDB:1VRQ)	I	Lipid transport and metabolism							-----------MINRRNMLALGAAAVAAPL--AIPNI--LRAQGAAGRVVIVGGGFGGATAAKYIKRRNPNIDVTLIEAQERFYTCPFSNLYLGGLREFESIGHSYDELTGEYGVNLITALAEDVDGDAHTVALSNGQTVEYDKLILSPGIEINWNALEGYDEAAAELAPHA-WKAGAQTQLLRRQLEEMEDGGLFVLSAPADPFRCPPGPYERVSLIAHYFKEHKPNSKILVLDSKDAFSKQGLFTSGWQALYGDTIEWVGLSDDGRVVRVDAENLEVETEFGTVHKANVLNVVPPQKAGFIAERAGVTNEGGWVPIKASTFESRQIADIHVIGDAAIASPMPKSGFCANTQGKVAAAAIVASLAGNETPAASWTNTCYSLIGPDYGISVVGVYKAVDDEVVQVEGSGGVSPADADADFRQREAQYAVGWYDAIANDTWGSVPA
5433	GC_00001006	EVERYTHING	Marinobactershengliensis	2626	3	4	2	0	0.719458	0.669248	0.693445	K17229	sulfide dehydrogenase [flavocytochrome c] flavoprotein chain [EC:1.8.2.3]	ko00001|ko01000	KEGG Orthology (KO)>>>09100 Metabolism>>>09102 Energy metabolism>>>00920 Sulfur metabolism [PATH:ko00920]|Enzymes>>>1. Oxidoreductases>>>1.8 Acting on a sulfur group of donors>>>1.8.5 With a quinone or similar compound as acceptor>>>1.8.5.4 bacterial sulfide:quinone reductase	COG0446	NADPH-dependent 2,4-dienoyl-CoA reductase, sulfur reductase, or a related oxidoreductase (FadH2) (PDB:1VRQ)	I	Lipid transport and metabolism							MTKSNIKNQGLNSSRRDLLKLMGAASALPLLGACSSLGGPASKDLSARVVVVGGGFGGATAAKYLKRNAPDLDVTLVEPNKVFYTCPFSNLVLAGMRTMDSISHNYNELR-ELGVRVVHTTAQDVDPVSRTVSLGDGSSIRYEKLLLSPGIDIRWNAIEGYDQAAAEQAPHA-WKAGDQTRLLRRQIEAMDDGGVFVLTAPANPFRCPPGPYERASLVAHYLSQHKPRSKVLILDAKDNFSKQGLFMQGWKDVHGDRIEWVGLSGDGKVVRVDAGKREVETEFGTIHKASVLNVVPPQKAGFIADRAGVTNESGWVPVDPVTFESTQVKDIYVVGDATIAAPMPKSGFAANAQGKVAAAAIIAALEGQQPLEPSWANTCYSLINPEYGISVAAVYR-IQEGLIH-ESSGGVSPTDANATFRKLEADYASGWYSAITQDTWGTRR-
5434	GC_00001006	EVERYTHING	Marinobactervinifirmis	5788	3	4	2	0	0.719458	0.669248	0.693445	K17229	sulfide dehydrogenase [flavocytochrome c] flavoprotein chain [EC:1.8.2.3]	ko00001|ko01000	KEGG Orthology (KO)>>>09100 Metabolism>>>09102 Energy metabolism>>>00920 Sulfur metabolism [PATH:ko00920]|Enzymes>>>1. Oxidoreductases>>>1.8 Acting on a sulfur group of donors>>>1.8.2 With a cytochrome as acceptor>>>1.8.2.3 sulfide-cytochrome-c reductase (flavocytochrome c)	COG0446	NADPH-dependent 2,4-dienoyl-CoA reductase, sulfur reductase, or a related oxidoreductase (FadH2) (PDB:1VRQ)	I	Lipid transport and metabolism							MTKSNIKNQGLNSSRRDLLKLMGAASALPLLGACSSLGGPSRKDLSARVVVVGGGFGGATAAKYLKRNAPDLDVTLIEPNKVFYTCPFSNLVLAGMRTMDSISHNYNELR-ELGVRVVHTTAQDVDPVSRTVSLGDGSSIRYEKLLLSPGIDIRWNAIEGYDQAAAEQAPHA-WKAGDQTRLLRRQIEAMDDGGVFVLTAPANPFRCPPGPYERASLVAHYLSQHKPRSKVLILDAKDNFSKQGLFMQGWKDVHGDRIEWVGLSGDGKVTRVDAGKREVETEFGTIHKASVLNVVPPQKAGFIADRAGVTNESG--------------------------------------------------------------------------------------------------------------------WV-PVDPVTFES---
5435	GC_00001006	EVERYTHING	Marinobactervinifirmis	5491	3	4	2	0	0.719458	0.669248	0.693445					COG0446	NADPH-dependent 2,4-dienoyl-CoA reductase, sulfur reductase, or a related oxidoreductase (FadH2) (PDB:1VRQ)	I	Lipid transport and metabolism							---------GFIADRAGVTNESGWVPVDPV---------------------------------------------------TFESTQVKDIYVVG------------------------------------------------------------------DATIAAPMPKSGFAANAQGKVAAAAIIAALEGQRPLEPSWANTCYS------------------------------------------------------------------------------------------------------------------------------------------------------------------------------LINPEYGISVAAVYR-IQEGLIH-ESSGGVSPSDANATFRKLEADYASGWYSAITQDTWGTRR-
5484	GC_00001019	EVERYTHING	Alishewanellaagri	2622	3	4	2	0	0.636841	0.67791	0.656734	K01735	3-dehydroquinate synthase [EC:4.2.3.4]	ko00001|ko01000	KEGG Orthology (KO)>>>09100 Metabolism>>>09105 Amino acid metabolism>>>00400 Phenylalanine, tyrosine and tryptophan biosynthesis [PATH:ko00400]|Enzymes>>>4. Lyases>>>4.2 Carbon-oxygen lyases>>>4.2.3 Acting on phosphates>>>4.2.3.4 3-dehydroquinate synthase	COG0337	3-dehydroquinate synthetase (AroB) (PDB:3ZOK)	E	Amino acid transport and metabolism	COG0337	Aromatic amino acid biosynthesis	M00022	Pathway modules; Amino acid metabolism; Aromatic amino acid metabolism	M00022	Shikimate pathway, phosphoenolpyruvate + erythrose-4P => chorismate	----MHKVEVQLGERSYPIQIAASFTGL--LPELAAAPQVVIISNPTVAELYLPAVAALF-QHPPKHFLIPDGEAYKTLASFEQALSFLLEQKLSRQVLLVALGGGVIGDLTGFVAACYQRGVRFVQIPTTLLSQVDSSVGGKTAVNHPLGKNMIGAFKQPEQVLINTAVLQSLPPREFAAGMAEVIKYAILGDLEFLAWLERHARDIAAKDSAILSEMIRRCCQMKADIVSRDETEQGERALLNLGHTFGHAIEAFLGYGEWLHGEAVAVGMVMATQLAVSRGWLMPSDAERVKTLLNYFQLPVQPPELMQINDFLPFMKTDKKVQHGQMRFILPRRLGHCVLADDVSEAELCQVFS----
5485	GC_00001019	EVERYTHING	Marinobactershengliensis	2431	3	4	2	0	0.636841	0.67791	0.656734	K01735	3-dehydroquinate synthase [EC:4.2.3.4]	ko00001|ko01000	KEGG Orthology (KO)>>>09100 Metabolism>>>09105 Amino acid metabolism>>>00400 Phenylalanine, tyrosine and tryptophan biosynthesis [PATH:ko00400]|Enzymes>>>4. Lyases>>>4.2 Carbon-oxygen lyases>>>4.2.3 Acting on phosphates>>>4.2.3.4 3-dehydroquinate synthase	COG0337	3-dehydroquinate synthetase (AroB) (PDB:3ZOK)	E	Amino acid transport and metabolism	COG0337	Aromatic amino acid biosynthesis	M00022	Pathway modules; Amino acid metabolism; Aromatic amino acid metabolism	M00022	Shikimate pathway, phosphoenolpyruvate + erythrose-4P => chorismate	MYQVLKELKVELGDRSYPIVIGQGLLGAYDLTPWVSGSQVMIVTNETVAPLYLERAKACFPGKSVDVVTLPDGEKFKDWQTLNLIFDRLLERRHSRKTTLAALGGGVIGDMAGFAAACYQRGVPFIQMPTTLLSQVDSSVGGKTGINHPLGKNMVGAFHQPNIVLIDTDSLTTLPPREVSAGLAEVIKYGLIRDVPFLEWLEANMDALVRLEPEAIGEAIFRSCQCKADVVAVDEREGGLRAILNLGHTFGHAIETYAGYGNWLHGEAVGTGMMMASDLSLREGMISASDHQRAVALICRAGLPGRAPKGMTPDDFMSLMAVDKKNVDGNLRLVLMRALGDAFVTADAQPDNLRKTLLEFID
5486	GC_00001019	EVERYTHING	Marinobactervinifirmis	5905	3	4	2	0	0.636841	0.67791	0.656734	K01735	3-dehydroquinate synthase [EC:4.2.3.4]	ko00001|ko01000	KEGG Orthology (KO)>>>09100 Metabolism>>>09105 Amino acid metabolism>>>00400 Phenylalanine, tyrosine and tryptophan biosynthesis [PATH:ko00400]|Enzymes>>>4. Lyases>>>4.2 Carbon-oxygen lyases>>>4.2.3 Acting on phosphates>>>4.2.3.4 3-dehydroquinate synthase	COG0337	3-dehydroquinate synthetase (AroB) (PDB:3ZOK)	E	Amino acid transport and metabolism	COG0337	Aromatic amino acid biosynthesis	M00022	Pathway modules; Amino acid metabolism; Aromatic amino acid metabolism	M00022	Shikimate pathway, phosphoenolpyruvate + erythrose-4P => chorismate	MYQVLKELKVELGDRSYPIVIGQGLLGAFDLTPWVSGSQVMIVTNETVAPLYLEQAKACFPGKSVDVVMLPDGEKFKDWQTLNLIFDQLLERRHSRKTTLAALGGGVIGDMAGFAAACYQRGVPFIQIPTTLLSQVDSSVGGKTGINHPLGKNMVGAFHQPNIVLIDTDSLSTLPPREVSAGLAEVIKYGLIRDVLLLEWLESNIEALVRLEPQAIGEAIFRSCQCKADVVAADEREGGLRAILNLGHTFGHAI------------------------------------------------------------------------------------------------------------
5487	GC_00001019	EVERYTHING	Marinobactervinifirmis	6890	3	4	2	0	0.636841	0.67791	0.656734					COG0337	3-dehydroquinate synthetase (AroB) (PDB:3ZOK)	E	Amino acid transport and metabolism	COG0337	Aromatic amino acid biosynthesis					#NAME?
5488	GC_00001020	EVERYTHING	Alishewanellaagri	1608	3	4	2	0	0.808386	0.988876	0.889568	K13766	methylglutaconyl-CoA hydratase [EC:4.2.1.18]	ko00001|ko01000	KEGG Orthology (KO)>>>09100 Metabolism>>>09105 Amino acid metabolism>>>00280 Valine, leucine and isoleucine degradation [PATH:ko00280]|Enzymes>>>4. Lyases>>>4.2 Carbon-oxygen lyases>>>4.2.1 Hydro-lyases>>>4.2.1.18 methylglutaconyl-CoA hydratase	COG1024	Enoyl-CoA hydratase/carnithine racemase (CaiD) (PDB:1DCI)	I	Lipid transport and metabolism	COG1024	Fatty acid biosynthesis	M00036	Pathway modules; Amino acid metabolism; Branched-chain amino acid metabolism	M00036	Leucine degradation, leucine => acetoacetate + acetyl-CoA	MSQHYTEISIDSR--GVANLILNRPEVHNAFDDQMIAELIRVLDQLAADDKVKVLTLSARGKNFSAGADLNWMRSMAQKNYQQNLDDANELAALMHKLDKFPKPTIALVQGAAFGGAVGLIACCDMALAEQGASFCLSEVKIGLIPAVISPYVMRALGERQCRRYFLTAERFSADSALTMGLLHQVVA-AGELASQAESLIASLLQNSPAAVSAAKALLHNIYNRKISNNVIAHTTQAIAEIRVSAEGQEGLTAFLEKRKPAWLAD--
5489	GC_00001020	EVERYTHING	Marinobactershengliensis	1896	3	4	2	0	0.808386	0.988876	0.889568	K13766	methylglutaconyl-CoA hydratase [EC:4.2.1.18]	ko00001|ko01000	KEGG Orthology (KO)>>>09100 Metabolism>>>09105 Amino acid metabolism>>>00280 Valine, leucine and isoleucine degradation [PATH:ko00280]|Enzymes>>>4. Lyases>>>4.2 Carbon-oxygen lyases>>>4.2.1 Hydro-lyases>>>4.2.1.18 methylglutaconyl-CoA hydratase	COG1024	Enoyl-CoA hydratase/carnithine racemase (CaiD) (PDB:1DCI)	I	Lipid transport and metabolism	COG1024	Fatty acid biosynthesis	M00036	Pathway modules; Amino acid metabolism; Branched-chain amino acid metabolism	M00036	Leucine degradation, leucine => acetoacetate + acetyl-CoA	MTDQELAVRLNHRAKGVTEVVLNRPDKRNAFDDVIIQQLIKALEQVDADNNTHVVILRSEGKHFSAGADLGWMRRMADNSRQENLDDSRQLARLMNVLNHLSKPVIGLVQGAAFGGAVGLAACCDIVLATEKASFCLSEVKLGLIPAVISPYVVRAIGERQARRYFISAEVFTARQAEHFGLVHEVCEDESAMERRCDELLLQLALNGPEAMKAAKDLVFAVSHKVIGQDVIDDTAQRIADIRVGEEGQEGLNAFLNKRKANWVPEE-
5490	GC_00001020	EVERYTHING	Marinobactervinifirmis	3045	3	4	2	0	0.808386	0.988876	0.889568	K13766	methylglutaconyl-CoA hydratase [EC:4.2.1.18]	ko00001|ko01000	KEGG Orthology (KO)>>>09100 Metabolism>>>09105 Amino acid metabolism>>>00280 Valine, leucine and isoleucine degradation [PATH:ko00280]|Enzymes>>>4. Lyases>>>4.2 Carbon-oxygen lyases>>>4.2.1 Hydro-lyases>>>4.2.1.18 methylglutaconyl-CoA hydratase	COG1024	Enoyl-CoA hydratase/carnithine racemase (CaiD) (PDB:1DCI)	I	Lipid transport and metabolism	COG1024	Fatty acid biosynthesis	M00036	Pathway modules; Amino acid metabolism; Branched-chain amino acid metabolism	M00036	Leucine degradation, leucine => acetoacetate + acetyl-CoA	MTDQEPAVRLNHRAKGVTEVVLNRPDKRNAFDDVIIQQLIKALEQVDADNNTHVVILRSEGKHFSAGADLGWMRRMADNSRQENLDDSRQLARLMNVLNHLSKPVIGLVQGAAFGGAVGLAACCDIVLATEKASFCLSEVKLGLIPAVISPYVVRAIGERQARRYFISAEVFTARQAEHFGLVHEVCEDESAMERRCDELLLQLALNGPEAMKAAKDLVFAVSHKVIGQDVIDDTAQRIADIRVGEEGQEGLNAFLNKRRANWIPESN
5491	GC_00001020	EVERYTHING	Marinobactervinifirmis	2162	3	4	2	0	0.808386	0.988876	0.889568	K13766	methylglutaconyl-CoA hydratase [EC:4.2.1.18]	ko00001|ko01000	KEGG Orthology (KO)>>>09100 Metabolism>>>09105 Amino acid metabolism>>>00280 Valine, leucine and isoleucine degradation [PATH:ko00280]|Enzymes>>>4. Lyases>>>4.2 Carbon-oxygen lyases>>>4.2.1 Hydro-lyases>>>4.2.1.18 methylglutaconyl-CoA hydratase	COG1024	Enoyl-CoA hydratase/carnithine racemase (CaiD) (PDB:1DCI)	I	Lipid transport and metabolism	COG1024	Fatty acid biosynthesis	M00036	Pathway modules; Amino acid metabolism; Branched-chain amino acid metabolism	M00036	Leucine degradation, leucine => acetoacetate + acetyl-CoA	MTDQELAVRLNHRAKGVTEVVLNRPDKRNAFDDVIIQQLIKALEQVDADDNTHVVILRSEGKHFSAGADLGWMRRMADNSRQENLDDSRQLARLMNVLNHLSKPVIGLVQGAAFGGAVGLAACCDIVLATEKASFCLSEVKLGLIPAVISPYVVRSIGERQARRYFISAEVFTARQAEHFGLVHEVCEDESAMERRCDELLLQLALNGPEAMKAAKDLVFAVSHKVIGLDVIDDTAQRIADIRVGAEGQEGLSAFLNKRKANWVPEE-
5500	GC_00001023	EVERYTHING	Alishewanellaagri	2866	3	4	2	0	0.868728	0.922009	0.894576	K17686	P-type Cu+ transporter [EC:7.2.2.8]	ko00001|ko01000	KEGG Orthology (KO)>>>09130 Environmental Information Processing>>>09132 Signal transduction>>>04016 MAPK signaling pathway - plant [PATH:ko04016]|Enzymes>>>7. Translocases>>>7.2 Catalysing the translocation of inorganic cations>>>7.2.2 Linked to the hydrolysis of a nucleoside triphosphate>>>7.2.2.8 P-type Cu+ transporter	COG2217|COG2608	Cation-transporting P-type ATPase (ZntA) (PDB:4BBJ)|Copper chaperone CopZ (CopZ) (PDB:1AFI)	P|P	Inorganic ion transport and metabolism|Inorganic ion transport and metabolism							MSSVTQGNKS------QARLTVPGMGSDHCAGIVKTSLKRLDGIGDISTNIAAHRVQLSYNSALLTLDDIRTAVEKAGYDVAQ--------------------------------------------------------------------------ASADNDTDTDHDAEIDAAYLTQAHKRLWIAGLPTAMIMLLMLPHMFWQPIPGYLAIVALLAFPVVFLFGGAATHNSTWRSLTNRTFNMDVLISLGSIPPYLIGLAGFFYSMTSFIEMAATIMTFHLLGRFLEAKAKGRASQAIRKLLTMGAKTARIERDGAELEIPVKELKPGDVMLIRPGDKVPTDGEVLDGESHLDESIATGESVPVFKAAGDTVIGATINKEGRLRVKVTKVGADTFLSQVIKLVEQAQGSRVPIQEFADRMTGRFVPIVLFISLGSLIVWLLAVDSLRPMLEWGAGFLPWVDPTASTTVLAILSAIAVLVIACPCALGLATPTALMVGSGIGAERGILIRSGEAIQTFKDIKVIVLDKTGTITRGEPKLTELTTADGVTEQQLLQWAATVENASEHPIARAIVEGARERNVTPGEVTEFRSTGARGVSGMVAGAFVLIGNRKLLDEEGVTGLQALDQALDELEGRGRTAVLVAVDGKACGVVAVADTIKQESVAAIRGMHELGLHVVMITGDNERAARAVANEVGIDEVQAGVLPAGKVDAVRELQKKYGNYVAMVGDGINDAPALKQANVGIAIGAGADVAIEAADVTLVRGELTGVVDAMHLSKATFNKIVQNLIWASAYNIAAIPIAAIGLLHPMIGVVAMTASSLSVIGNSLLLKQQFKRKIMS-
5501	GC_00001023	EVERYTHING	Marinobactershengliensis	3973	3	4	2	0	0.868728	0.922009	0.894576	K17686	P-type Cu+ transporter [EC:7.2.2.8]	ko00001|ko01000	KEGG Orthology (KO)>>>09130 Environmental Information Processing>>>09132 Signal transduction>>>04016 MAPK signaling pathway - plant [PATH:ko04016]|Enzymes>>>7. Translocases>>>7.2 Catalysing the translocation of inorganic cations>>>7.2.2 Linked to the hydrolysis of a nucleoside triphosphate>>>7.2.2.8 P-type Cu+ transporter	COG2217|COG2608	Cation-transporting P-type ATPase (ZntA) (PDB:4BBJ)|Copper chaperone CopZ (CopZ) (PDB:1AFI)	P|P	Inorganic ion transport and metabolism|Inorganic ion transport and metabolism							MGKEFAPAPEGQGGQRLYELVVPGMGSDHCAGIITKTLRRLEGISDVSTNLASHRVSVSADRDGPDADALKRAVEGAGYDVASAKGAEGTTYKISVPGMGSDHCAGIIRSTLEREEGVREITTNVAGHSVTVVTAPEGPTEAALKKSVEGAGYDVAAISRQDDADRSGDSAIEEAYLQQAWRRLWIAAVPTTLIMLLMIPHMFWQPVPGYLAIIAVLAFPVVFLFGGAATHKASWRSLKNGTFNMDVLISMGSLPPYVIGLVGFVYPMTSFIEMAATIMTFHLVGRYLEAKAKGKASEAIRRLLTMGAKTARVERDGEEVEIPVKELAPGDIMVVRPGDKVPTDGEVVDGESHLDESIATGESIPVYKSTGDTVIGATINKEGRLRVKATRVGGDTFLAQVVKLIDEAQGSRVPIQEFADRMTGRFVPLVLIIALGSFLVWLLAADSLRPILEWGAGFLPWVDPAAATPVLAILAAIAVLVIACPCALGLATPTALMVGSGIGAERGILIRSGEAIQTFKDIKVMVLDKTGTITRGEPKLTETVAASGVSESELLELAAAVENASEHPIARAIVDGARERGVKPGAVSDFRSTGARGVSGTVAGKAVLIGNRRLLEENGVQGLDALDQNLHDLEGKGRTVVIVARDGHACGIVAVADTLKDESVAAIKAMHQQGLHIVMITGDNERAAKAVAREVGIDEVRAGVLPEGKVDAIRELQKKYGNHVAMVGDGINDAAALKQANVGIAIGAGADVAIEAADVTLVRGELSGVVDAMLLSRATFRKIVENLLWASGYNAAAIPIAAAGLLHPMIGVVAMTVSSLSVIGNSMLLRRRYDKE--RR
5502	GC_00001023	EVERYTHING	Marinobactershengliensis	1403	3	4	2	0	0.868728	0.922009	0.894576	K17686	P-type Cu+ transporter [EC:7.2.2.8]	ko00001|ko01000	KEGG Orthology (KO)>>>09130 Environmental Information Processing>>>09132 Signal transduction>>>04016 MAPK signaling pathway - plant [PATH:ko04016]|Enzymes>>>7. Translocases>>>7.2 Catalysing the translocation of inorganic cations>>>7.2.2 Linked to the hydrolysis of a nucleoside triphosphate>>>7.2.2.8 P-type Cu+ transporter	COG2217|COG2608	Cation-transporting P-type ATPase (ZntA) (PDB:4BBJ)|Copper chaperone CopZ (CopZ) (PDB:1AFI)	P|P	Inorganic ion transport and metabolism|Inorganic ion transport and metabolism							MDKAKNQAPQ---GQRELELIVPGMGSDHCAGIINKTISRLDGVSNVQTNIARHRVSVRSFTSGPDGDAVRKAVEGAGYDVASVREVGTRTFKVTVPGMGSDHCAGIIKSTLGRHDGVQTISTNIANHTVSVVVGPAGPAEQELKKLIEGAGYDVAAVALEGDTNQEEDSAVEEAYLKLALRRLWIAAVPTTLIMLLMMPHMFWQPIPGYLAIVVVLAFPVVFLFGGAATHKASWRSLKNGTFNMDVLISMGSLPPFIIGLVGFVYPMTSFIEMAATIMTFHVLGRYLEAKAKGKASEAIRKLLTLGAKTARVEREGEEVEIPVKDLAPGDIMIVRPGDKVPTDGEVVDGESHLDESIATGESVPVYKSTGDTVIGATINKEGRLRVKATRVGGDTFLAQVVKLIDEAQGSRVPIQEFADRMTGRFVPLVLVIALGSLVVWLFAGDTLRPILEWGAAFLPWVDPTAATPVLAILAAIAVLVIACPCALGLATPTALMVGSGIGAERGILIRSGEAIQTFKDIKVMVLDKTGTITRGEPKLTETVVASGITETELLELAAAVENASEHPIARAIVDGARERGVKPGDVSDFRSTGARGVSGTVAGQTVLIGNRLLLEESGVQGLDALDQALQDLEGKGRTAVIVARDGQACGIVAVADTLKDESVAAIKAMHEQGLHVVMITGDNERAANAVAKEVGIDEVRAGVLPEGKVDAIRELQEKYGNHVAMVGDGINDAPALKQANVGIAIGAGADVAIEAADVTLVRGELSGVVDAMVLSRATFKKIVENLIWASGYNIAAIPIAASGLLHPMIGVVAMTASSLSVIGNSMLLRRRYDKV--RR
5503	GC_00001023	EVERYTHING	Marinobactervinifirmis	902	3	4	2	0	0.868728	0.922009	0.894576	K17686	P-type Cu+ transporter [EC:7.2.2.8]	ko00001|ko01000	KEGG Orthology (KO)>>>09130 Environmental Information Processing>>>09132 Signal transduction>>>04016 MAPK signaling pathway - plant [PATH:ko04016]|Enzymes>>>7. Translocases>>>7.2 Catalysing the translocation of inorganic cations>>>7.2.2 Linked to the hydrolysis of a nucleoside triphosphate>>>7.2.2.8 P-type Cu+ transporter	COG2217|COG2608	Cation-transporting P-type ATPase (ZntA) (PDB:4BBJ)|Copper chaperone CopZ (CopZ) (PDB:1AFI)	P|P	Inorganic ion transport and metabolism|Inorganic ion transport and metabolism							MSDTSTAKPG------VYELTVPGMGSDHCAGIVSKTLNRLEGIEAVTTNIANHKVHVTTRAEGPDSDALKRAVERAGYDVAR--------------------------------------------------------------------------VTTQADANPDHQAEDEEQYLKQAVRRLWIAAVPTTLIMLLMMPHMFWQPIPGYLAIVAVLAFPVVFLYGGAATHKASWRSLKNGTFNMDVLISMGSLPPFIIGLVGFVYPMTSFIEMAATIMTFHLVGRYLEAKAKGKASQAIRRLLTLGAKTARVERDGEETEIPVKELVPGDIMVVRPGDKVPTDGEVVDGESHLDESIATGESIPVYKSSGDTVIGATINNEGRLRVKATRVGGDTFLAQVVKLIDEAQGSRVPIQEFADRMTGRFVPLVLVIALGSLLVWLFAADYLRPILEWGAGFLPWVDPVAATPVLAILAAIAVLVIACPCALGLATPTALMVGSGIGAERGILIRSGEAIQTFKDIKVMVLDKTGTITRGEPRLTETVAAAGLSETELLELAAAVENASEHPIARAIVDGARERGVKPGDVSDFRSTGARGVSGLVSGQSVLIGNRLLLEENGVKGLDALDKELQELESKGRTAVIVARDGQACGIVAVADTLKDESIAAIKAMHEHGLHVVMITGDNERAANAVAKEVGIDEVRAGVLPEGKVDAIRDLQKKYRNHVAMVGDGINDAPALKQANVGIAIGAGADVAIEAADVTLVRGELSGVVDAMVLSRATFRKIVENLVWASGYNVAAIPIAAAGLLHPMIGVVAMTASSLSVIGNSMLLRRRYDREQTQR
5504	GC_00001024	EVERYTHING	Campylobacterales_UBA1877_Kmv14_bin001_S4	380	3	4	2	0	0.611862	0.666424	0.637978	K06923	uncharacterized protein	ko00001	KEGG Orthology (KO)>>>09190 Not Included in Pathway or Brite>>>09194 Poorly characterized>>>99997 Function unknown	COG2607	Predicted ATPase, AAA+ superfamily (Atu1564)	R	General function prediction only							-MSTVIAWEKTQAALWRPKKQRLRPVKEIDAVRLEDLVGMERQKEALLANVEQFLAGNPFNHVLLWGARGTGKSSLVKALLHKYSAQELRLIEFSKEDLKDLPEVVDELRELPYWFIVFCDDFSFEEGDTSYKGLKPILEGSIESPPCNVMVCATSNRRHLVTEHVRDNTGTRVLEGELHYSDAVEEKISLSDRFGLWLSFYQGTQQEYLDIVAHYFKDYEGDKAPLYLAAKQFAASRASRSGRTAKQFFNAYAGVFMPKEKGCE
5505	GC_00001024	EVERYTHING	Marinobactershengliensis	403	3	4	2	0	0.611862	0.666424	0.637978	K06923	uncharacterized protein	ko00001	KEGG Orthology (KO)>>>09190 Not Included in Pathway or Brite>>>09194 Poorly characterized>>>99997 Function unknown	COG2607	Predicted ATPase, AAA+ superfamily (Atu1564)	R	General function prediction only							MTETGFDWQQVPAAVWRRHRSGLRAIRRLDPVRWADLTGIDRQKQALARNTERFLAGQPSNNALLWGSRGTGKSSLIKALLNRYQADGLRMIEVDKDDLVNLPEIVDDICELPYRFVIFCDDLSFDVGESGYKALKSVLEGSLELPPENVRVYATSNRRHLMPEFMSDNLKSEVRDGELHPAEAIEEQVSLADRFGLQLSFYPFSQDVYLQAVDALFPEV-ADRSQLHQEAVRFATGKGVRNGRTAQQFYRQFAG-----DPRFS
5506	GC_00001024	EVERYTHING	Marinobactervinifirmis	5644	3	4	2	0	0.611862	0.666424	0.637978	K06923	uncharacterized protein	ko00001	KEGG Orthology (KO)>>>09190 Not Included in Pathway or Brite>>>09194 Poorly characterized>>>99997 Function unknown	COG2607	Predicted ATPase, AAA+ superfamily (Atu1564)	R	General function prediction only							ICE--LPYRFVIFCDDLSFDVGESGYKALKSVLEGSLELPPENVRVYATSNRRHLMPEFMSDNLKS----------------------------------------------------------------------------------------------------------EVRDGELHPAEAIEEQVSLADRFGLQLSFYPFSQDIYLQAVDALFPEV-ADRSQLHQEAVRFATGKGVRNGRTAQQFYRQFAG-----DSRFR
5507	GC_00001024	EVERYTHING	Marinobactervinifirmis	5930	3	4	2	0	0.611862	0.666424	0.637978	K06923	uncharacterized protein	ko00001|ko00001|ko01000|ko03029|ko03029|ko04031	KEGG Orthology (KO)>>>09140 Cellular Processes>>>09141 Transport and catabolism>>>04137 Mitophagy - animal [PATH:ko04137]|KEGG Orthology (KO)>>>09140 Cellular Processes>>>09143 Cell growth and death>>>04214 Apoptosis - fly [PATH:ko04214]|Enzymes>>>3. Hydrolases>>>3.6 Acting on acid anhydrides>>>3.6.5 Acting on GTP to facilitate cellular and subcellular movement>>>3.6.5.-|Mitochondrial biogenesis>>>Mitochondrial protein import machinery>>>Endoplasmic reticulum membrane and cytosol>>>Other ER-memrane and cytosol factors|Mitochondrial biogenesis>>>Mitochondrial quality control factors>>>Mitochondrial dynamics>>>Morphogenesis factors|GTP-binding proteins>>>Small (monomeric) G-proteins>>>Rho Family>>>Miro	COG2607	Predicted ATPase, AAA+ superfamily (Atu1564)	R	General function prediction only							MTENGFDWRQIPAAVWRRHRSGLRAIRRLDPISWGDLTGIELQKQALARNTERFLAGEPSNNALLWGSRGTGKSSLIKALLNRYQADGLRMIEVDKDDLVNLPEIVDDICELPYRFVIFCDDLSFDVGESGYK------------------------------------------------------------------------------------------------------------------------------------
5512	GC_00001026	EVERYTHING	Alishewanellaagri	74	3	4	2	0	0.652448	0.641459	0.646907	K00951	GTP pyrophosphokinase [EC:2.7.6.5]	ko00001|ko01000	KEGG Orthology (KO)>>>09100 Metabolism>>>09104 Nucleotide metabolism>>>00230 Purine metabolism [PATH:ko00230]|Enzymes>>>2. Transferases>>>2.7 Transferring phosphorus-containing groups>>>2.7.6 Diphosphotransferases>>>2.7.6.5 GTP diphosphokinase	COG0317	(p)ppGpp synthase/hydrolase, HD superfamily (SpoT) (PDB:1TDJ)	T|K	Signal transduction mechanisms|Transcription							--------------------MVRVRQSHSHGYHGGETFEWLCSLGLTEKKIE------------TLLDTATWLKQLQLDDDNPQVRTGWDMVEILAELRMDQDSLVAALLFPVFEANLLSLPTIEDQVNPAVSGLLTSVQQMAAIRTIPLSVRQNNDGQ---QADTLRRMLLAMVEDVRAVVIKLAAQICYLRDVKNADEETRVLAAKETNAIFAPLANRLGIGQLKWELEDLAFRYLHPQTYKQIASLLEERRLDREQYMQEFVASVRQKMQDANLQAEVYGRPKHIFSIWKKMQKKQLSFDQLYDIRAVRIVTERVQDCYAALGLVHTSWRHLPKEFDDYIATPKQNGYQSIHTVVLGPQGRPIEIQIRTRQMHEDAELGVAAHWRYKEGATAGRTAANDEKIGWLRKLLQWQEDLAEGTDLVEELRNQVIEDRVYVFTPKGDIVDLPMGSTPLDFAYYIHSNVGHRCIGAKISGRIVPFTYQLKTGDQVEILTGREPNPSRDWLNPNLGYLKSSRARSKVQYWFRLQDRDKNLAAGRELLDAELSRLNLVLEHPTKVIARFNVNSMDELLVGIGGGEIKVTQVVHFIQSQ-QPKHELPEIDPRLKTKPLSQNKAKSDVIVQGVGNLLSHMAGCCHPLPGDAIIGYITQGRGIAIHRDDCEQFKLLQDAQPERVVEATWGDKYASGYEVDIRIVAHDRNGLLRDITSILANEKANVTKMSSSSDIKEQTAVINMTMELYNLDSLNKLLSKISQIDDVIEAKRFHH
5513	GC_00001026	EVERYTHING	Marinobactershengliensis	1041	3	4	2	0	0.652448	0.641459	0.646907	K01139	GTP diphosphokinase / guanosine-3',5'-bis(diphosphate) 3'-diphosphatase [EC:2.7.6.5 3.1.7.2]	ko00001|ko01000	KEGG Orthology (KO)>>>09100 Metabolism>>>09104 Nucleotide metabolism>>>00230 Purine metabolism [PATH:ko00230]|Enzymes>>>2. Transferases>>>2.7 Transferring phosphorus-containing groups>>>2.7.6 Diphosphotransferases>>>2.7.6.5 GTP diphosphokinase	COG0317	(p)ppGpp synthase/hydrolase, HD superfamily (SpoT) (PDB:1TDJ)	T|K	Signal transduction mechanisms|Transcription							MPGRQDRDPGNRKISGYASAMVKVREDYSVTGDGEIDIDRCVRHIAEQTHLDNPEQLRQACEKAARIAVQAFREDRLWAPGSSSFRTGLEMAQVLAELHLDQASLVAAVLYRAVREERVPLEEIRKEFGDEVAGLINGVQQMAAISSVHHPLKGNVLGQSEGQLDNVRKMLVTMIDDVRVALIKLAERTCAIRAVKDAPEEKRMRVAREVFDIYAPLAHRLGIGHIKWELEDLSFRYLHSSAYKKIAKLLDEKRLDREGYIRRVIETLQTELQASGIKGELSGRAKHIYSIWRKMRRKGIDFSQVYDVRAVRILVPEVRDCYAALGIVHTLWRHIPNEFDDYIANPKENGYQSLHTAVIGPEGKVMEVQIRTHAMHEEAELGVCAHWLYKGTDKNNKSTGYDAKINWLRQVLEWQEELGDLSGLADHLKSDVASDRVYVFTPEGHVVDLPQGATPVDFAYRVHTEIGHACRGARVNSRIVPLTYPLKTGDQVFILTSNNPAPSRDWLNPSLGYIQTSRARAKVTHWFKQQNRDRNITDGHAILEDEFKRLSLYDVDLGDLAKKVNYHSPDDMFAAIGAGDLRPAHVANVAQQMLEPKSE--QLDLKLTTARKKDYDTESDIQILGVGKLKTQVAKCCKPLPGDAIGGYITVGRGVTVHRQDCLTFLSLREFEPNRIIEVNWGGKPASVYPVDIEIEAYDRSGLLRDITHVLSSSRSDVLALNTLTNKDENIATMRVTVEISSLEQLARLLAQIRNLPNIIDVRRKRG
5514	GC_00001026	EVERYTHING	Marinobactervinifirmis	6602	3	4	2	0	0.652448	0.641459	0.646907					COG0317	(p)ppGpp synthase/hydrolase, HD superfamily (SpoT) (PDB:1TDJ)	T|K	Signal transduction mechanisms|Transcription							------------------------------------------------------------------------------------AR---------------------------VNSRIVPLT---------------------------YPL-------------------------------KTGDQVSILTSNNPAPSR----------DWLNP-----SLGYIQ-----------TSRARAKVTHWFKQQNRDRN-----IID----------------GHA-ILEDEFKRLSLYDVDLGDL----ARKVNYHSTDDMFAAIGAGDLRPAHVAN-----------------------------------------------------------------------------------------------------------------------------------------------------------------------------------------------------------------------------------------------------------VAQQMLEPKSE--QLDLKLAPARKKDYDTESDIQILGVGKLKTQVAKCCKPLPGDPIGGYITVGRGVTVHRQDCLTFLSL---------------------------------------------------------------------------------------------------
5515	GC_00001026	EVERYTHING	Marinobactervinifirmis	5646	3	4	2	0	0.652448	0.641459	0.646907	K00951	GTP pyrophosphokinase [EC:2.7.6.5]	ko00001|ko01000	KEGG Orthology (KO)>>>09100 Metabolism>>>09104 Nucleotide metabolism>>>00230 Purine metabolism [PATH:ko00230]|Enzymes>>>2. Transferases>>>2.7 Transferring phosphorus-containing groups>>>2.7.6 Diphosphotransferases>>>2.7.6.5 GTP diphosphokinase	COG0317	(p)ppGpp synthase/hydrolase, HD superfamily (SpoT) (PDB:1TDJ)	T|K	Signal transduction mechanisms|Transcription							------------------------------------------------------------------------------------FRTGLEMAQVLAELHLDQASLVAAVLYRAVREERVPLEEIRKEFGDEVAGLINGVLQMAAISSVHHPLKGNVLGQSEGQLDNVRKMLVTMIDDVRVALIKLAERTCAIRAVKDAPEEKRMRVAREVFDIYAPLAHRLGIGHIKWELEDLSFRYLHASAYKKIAKLLDEKRLDREGYIRRVIETLQTELQASGIKGELTGRAKHIYSIWRKMRRKGIDFSQVYDVRAVRILVPEVRDCYAALGIVHTLWRHIPNEFDDYIANPKENGYQSLHTAVIGPEGKVMEVQIRTHAMHEEAELGVCAHWLYKGTDKNNKSTGYDAKINWLRQVLEWQEELGDLSGLADHLKSDVASDRVYVFTPEGHVVDLPQGATPVDFAYRVHTEIGHACRGARVNSRIVPLTYPLKTG---------------------------------------------------------------------------------------------------------------------------------------------------------------------------DQVSILTS---------------------------------------------------------------------------------------------------
5516	GC_00001028	EVERYTHING	Alishewanellaagri	911	3	4	2	0	0.837437	0.974518	0.900792	K02575	MFS transporter, NNP family, nitrate/nitrite transporter	ko00001|ko02000	KEGG Orthology (KO)>>>09100 Metabolism>>>09102 Energy metabolism>>>00910 Nitrogen metabolism [PATH:ko00910]|Transporters>>>Major facilitator superfamily (MFS)>>>Nitrate/nitrite transporters>>>Nitrate/nitrite porter (NNP) family [TC:2.A.1.8]	COG2223	Nitrate/nitrite transporter NarK (NarK) (PDB:4JR9)	P	Inorganic ion transport and metabolism			M00615	Signature modules; Module set; Metabolic capacity	M00615	Nitrate assimilation	----MSDLKRWQPEDENFWQQSGRGIATRNLWISIPSLLCGFAVWMMWSIISVQMLNLGFPYSASELFTLAAIAGLSGATLRIPASFFVRLCGGRYTIFLTTSLLMIPAFGTGIALQDPNTPFWVFQLMALLSGIGGGNFAASMSNISFFFPKKQQGLALGMNAGLGNFGVTTMQILIPLFMTFGAFTLVGGGEPMILQKASGTLIGSIPAGSETWIQNGGFLWLLLLIPLAFAIWFGMNNINTEEVTPKLPSAVGSFSIQLAMYGIGLIASVIGLWLILPASANGSGFSIPKELVLVLVPMATVLALKVLPGAIRASLDRQYKIFNNKHTWVMSILYVMTFGSFIGFAAALPLSIQVIFGYSHLMVDDVMTHNTPNPNGPSALTYAWIAPFIGALIRPVGGWISDRLGGALVTQICAVVMVLAALGAAFFMQQAYQSATPEQYFMPFFLIFLLLFAASGIGNASTFKTIAVVFPKEQAGPVLGWTSAVAAYGAFYIPQVFGEQIKAATPEYAMIGFAIFYALCLVLNWFFYLRKSGEFYNP
5517	GC_00001028	EVERYTHING	Marinobactershengliensis	1424	3	4	2	0	0.837437	0.974518	0.900792	K02575	MFS transporter, NNP family, nitrate/nitrite transporter	ko00001|ko02000	KEGG Orthology (KO)>>>09100 Metabolism>>>09102 Energy metabolism>>>00910 Nitrogen metabolism [PATH:ko00910]|Transporters>>>Major facilitator superfamily (MFS)>>>Nitrate/nitrite transporters>>>Nitrate/nitrite porter (NNP) family [TC:2.A.1.8]	COG2223	Nitrate/nitrite transporter NarK (NarK) (PDB:4JR9)	P	Inorganic ion transport and metabolism			M00615	Signature modules; Module set; Metabolic capacity	M00615	Nitrate assimilation	MAKTNADIEHWDVENEEFWEREGKKVASRNLWISIPSLLMGFAIWLMWGMITTQMINLGFPFSVEQLFTLTAIAGLSGATLRIPASFMIKIAGGRNTVFLTTALLMIPALGTGIALMNPDTPFIVFQALALLSGIGGGNFACSMSNISSFYPKSKQGYGLGMNAGLGNFGVTTMQILIPLVMTVGIFGALASA-PMELQSPSGTLIGRIEAGTDTWIQNAGFIWLVFLIPLAFAGWFGMNNLKV--ITPNPGNPISAFGKILGLYGVGLLTSLAGVWAL---GILNMWVALPLTIIL------TLVLLRLIPGDIKPNIQKQFAIFSNKHTWSMTVLYILTFGSFIGFSAALPLSISVIFGNMMEVAADGSVTRVANPDAPSALTWAWMGPFVGALIRPVGGWISDKMGGSIVTQIISVVMVVASVATGYVMMLAYNSTDPNAYFPIFLVLFILMFAASGIGNGSTFRSIGVIFDQQQKGPVLGWTSAVAAYGAFIAPRVMGQEIQAGTPEVAMYGFAVFYAVCLVVNWWFYLRKNAYIKNP
5518	GC_00001028	EVERYTHING	Marinobactervinifirmis	2089	3	4	2	0	0.837437	0.974518	0.900792	K02575	MFS transporter, NNP family, nitrate/nitrite transporter	ko00001|ko02000	KEGG Orthology (KO)>>>09100 Metabolism>>>09102 Energy metabolism>>>00910 Nitrogen metabolism [PATH:ko00910]|Transporters>>>Major facilitator superfamily (MFS)>>>Nitrate/nitrite transporters>>>Nitrate/nitrite porter (NNP) family [TC:2.A.1.8]	COG2223	Nitrate/nitrite transporter NarK (NarK) (PDB:4JR9)	P	Inorganic ion transport and metabolism			M00615	Signature modules; Module set; Metabolic capacity	M00615	Nitrate assimilation	MAKTNADIEHWDVENEEFWEREGKKVASRNLWISIPSLLMGFAIWLMWGMITTQMANLGFSFSTDQLFQLTAVAGLAGATLRIPASFMIKIAGGRNTIFLTTALLMIPAFGTGVALMNPDTPFIVFQTLALLSGIGGGNFACSMSNISSFYPKSKQGYGLGMNAGLGNFGVTTMQILIPLVMTVGVFGALAGG-PLELQSASGTLIGRIEAGTETWIQNAGFIWLVFLIPLAFAGWFGMNNLKV--VTPNPGSPISAFGKILGLYGVGILTSIVGVWAL---SIMSMWVALPLTIIL------TVVLLRLIPGDIKPNIKNQFAIFSNKHTWSMTVLYILTFGSFIGFSAALPLSISIIFGNMMEVAADGTVTRVSNPDGPSALTWAWMGPFVGALIRPVGGWISDKMGGSIVTQIISVIMVVASVATGYVMMLAYNSSDPNAYFPLFLGLFILLFAASGIGNGSTFRSIGFIFNQQQKGPVLGWTSAVAAYGAFIAPIVMGQQIKAGTPEVAMYGFAVFYAVCLVVNWWFYLRKNAYIKNP
