## Supplementary Table 3 for "Microbial Growth in an Enceladus Ocean Analog Medium Informed by Mineral Stability Modeling" (part 6 of 14)

### Sheet: ENCELADUS_PANGENOME_gene_cluste (continued)
unique_id	gene_cluster_id	bin_name	genome_name	gene_callers_id	num_genomes_gene_cluster_has_hits	num_genes_in_gene_cluster	max_num_paralogs	SCG	functional_homogeneity_index	geometric_homogeneity_index	combined_homogeneity_index	KOfam_ACC	KOfam	KEGG_BRITE_ACC	KEGG_BRITE	COG20_FUNCTION_ACC	COG20_FUNCTION	COG20_CATEGORY_ACC	COG20_CATEGORY	COG20_PATHWAY_ACC	COG20_PATHWAY	KEGG_Class_ACC	KEGG_Class	KEGG_Module_ACC	KEGG_Module	aa_sequence
5519	GC_00001028	EVERYTHING	Marinobactervinifirmis	2622	3	4	2	0	0.837437	0.974518	0.900792	K02575	MFS transporter, NNP family, nitrate/nitrite transporter	ko00001|ko02000	KEGG Orthology (KO)>>>09100 Metabolism>>>09102 Energy metabolism>>>00910 Nitrogen metabolism [PATH:ko00910]|Transporters>>>Major facilitator superfamily (MFS)>>>Nitrate/nitrite transporters>>>Nitrate/nitrite porter (NNP) family [TC:2.A.1.8]	COG2223	Nitrate/nitrite transporter NarK (NarK) (PDB:4JR9)	P	Inorganic ion transport and metabolism			M00615	Signature modules; Module set; Metabolic capacity	M00615	Nitrate assimilation	MAKTNADIEHWDVENEEFWEREGKKVASRNLWISIPSLLMGFAIWLMWGMITTQMINLGFPFSVEQLFTLTAIAGLSGATLRIPASFMIKIAGGRNTVFLTTALLMIPALGTGIALMNPDTPFIVFQALALLSGIGGGNFACSMSNISSFYPKSKQGYGLGMNAGLGNFGVTTMQILIPLVMTVGIFGALAGA-PMELQSPSGTLIGRIEAGTDTWIQNAGFIWLVFLIPLAFAGWFGMNNLKV--ITPNPGSPISAFGKILGLYGVGLLTSLAGVWAL---GILNMWIALPLTIVL------TLVLLRLIPGDIKPNIQKQFAIFSNKHTWSMTVLYILTFGSFIGFSAALPLSISVIFGNMMDVAADGSVTRVANPDAPSALTWAWMGPFVGALIRPVGGWISDKMGGSIVTQIISVVMVVASVATGYVMMLAYNSTDPNAYFPIFLVLFIVMFAASGIGNGSTFRSIGVIFDQQQKGPVLGWTSAVAAYGAFIAPRVMGQEIQAGTPEVAMYGFAVFYAVCLVVNWWFYLRKNAYIKNP
5520	GC_00001029	EVERYTHING	Marinobactershengliensis	104	3	4	2	0	0.741016	0.624005	0.677495	K03572	DNA mismatch repair protein MutL	ko00001|ko03400	KEGG Orthology (KO)>>>09120 Genetic Information Processing>>>09124 Replication and repair>>>03430 Mismatch repair [PATH:ko03430]|DNA repair and recombination proteins>>>Prokaryotic type>>>SSBR (single strand breaks repair)>>>MMR (mismatch excision repair)>>>Molecular matchmaker	COG0323	DNA mismatch repair ATPase MutL (MutL) (PDB:1B62)	L	Replication, recombination and repair							MPHIQLLSPRLANQIAAGEVVERPASVVKELVENALDAGASRVDIEVEQGGVKLIRVRDDGSGIDEADLPLALSRHATSKILTLDDLEAVGTLGFRGEALASISSVSRLALTSRTEAQEAAARVEVEGRDMDARLSPAAHPVGTTVEVRDLFFNTPARRKFLRTEKTEFNHVEECIRRQALSRFDAGFTLRHNQRVVQSLRPAESEVDKERRIGSLCGQQFIDNAVIIDAEATGLRLWGWVALPTFSRSQADLQYFFVNGRVIRDKLVAHAVRQAYRDVLYNNRHPAFVLYLEVDPATVDVNVHPTKHEVRFRDGRLVHDFIFRTLHRALADVRPDDHLRGAVAQSFGREPEAAVANPAVNSVGMGESLPDRVPPVAGGYATGGGFGGGAASQPQQEWKASDQMAFYQSLNEGGGVASRPDNASPQIT---ITPARDADEEPPLGYAIAQLHGIYILAQSRAGMIVVDMHAAHERITYERMKHALVEQDLKSQPLLVPLSLAVSQKEAALAETHGEELQHLGLQIERIGPETLAVRQIPALLRGADTEQLVRDVLADLIEHGQSGRVEAVTHELLGTMACHGSVRANRQLTIPEMNSLLRDMEATERSGQCNHGRPTWTLVTLSELDKLFLRGR
5521	GC_00001029	EVERYTHING	Marinobactervinifirmis	5880	3	4	2	0	0.741016	0.624005	0.677495	K03572	DNA mismatch repair protein MutL	ko00001|ko03400	KEGG Orthology (KO)>>>09120 Genetic Information Processing>>>09124 Replication and repair>>>03430 Mismatch repair [PATH:ko03430]|DNA repair and recombination proteins>>>Prokaryotic type>>>SSBR (single strand breaks repair)>>>MMR (mismatch excision repair)>>>Molecular matchmaker	COG0323	DNA mismatch repair ATPase MutL (MutL) (PDB:1B62)	L	Replication, recombination and repair							-------------------------------VENALDAGAGRVDIEVEQGGVKLIRVRDDGSGIDESDLPLALSRHATSKILTLDDLEAVGTLGFRGEALASISSVSRLALTSRTEAQEAAARVEVEGRDMDARISPAAHPVGTTVEVRDLFFNTPARRKFLRTEKTEFNHVEECIRRQALSRFDAGFTLRHNQRVVQSLRPAESDVDKERRIGSLCGQQFIDNAVIIDAEATGLRLWGWVALPTFSRSQADLQYFFVNGRVIRDKLVAHAVRQAYRDVLYNNRHPAFVLYLEVDPATVDVNVHPTKHEVRFRDGRLVHDFIFRTLHRALADVRPDDHLRGAVAQSFGREPEAA----------------------------------------------------------------------------------------------------------------------------------------------------------------------------------------------------------------------------------------------------------------------------------------
5522	GC_00001029	EVERYTHING	Marinobactervinifirmis	5106	3	4	2	0	0.741016	0.624005	0.677495					COG0323	DNA mismatch repair ATPase MutL (MutL) (PDB:1B62)	L	Replication, recombination and repair							#NAME?
5523	GC_00001029	EVERYTHING	Stenotrophomonas_maltophilia_Z_bin003_S3	3133	3	4	2	0	0.741016	0.624005	0.677495	K03572	DNA mismatch repair protein MutL	ko00001|ko03400	KEGG Orthology (KO)>>>09120 Genetic Information Processing>>>09124 Replication and repair>>>03430 Mismatch repair [PATH:ko03430]|DNA repair and recombination proteins>>>Prokaryotic type>>>SSBR (single strand breaks repair)>>>MMR (mismatch excision repair)>>>Molecular matchmaker	COG0323	DNA mismatch repair ATPase MutL (MutL) (PDB:1B62)	L	Replication, recombination and repair							-MSIRQLPEILINQIAAGEVVERPASVVKELVENALDAGATRVDIDLEEGGVRLIRIRDDGGGIAPEELPLAVSRHATSKIASLDDLESVATLGFRGEALPSIASVSRFTLSSRRAIDEHGSALQIEGGRL-GEVTPRAQAPGTTVEVRELFYNVPARRKFLRAERTELGHIEEWLRSLALARPDVELRVSHNGKPSRRYKPG--DLYSDARLGETLGEDFANQALRVDHSGAGLRLHGWIAQPHYSRASTDQQYLYVNGRSVRDRSVAHAVKMAYGDVLFHGRQPAYVLFLELDPTRVDVNVHPAKHEVRFRDSRLIHDFVYRTLKEALAETRAGMTAAGPQVHATESAATAAPAYGLPSSGGTGYA-------LAGNGAGGGMGGDWRPQQSPLGLRVADAPSAYAALYGAPGGIAAASSLPPMPTDNGLPVTAADSGVPPLGYAIAQLHGIYILAENAEGLIVVDMHAAHERIGYERLKTAHDGMGLHAQPLLVPITLAVGERDADTAEREAETLTSLGFEITRAGPGSLHVRSIPALLANAEPEALLRDVLTDLREHGQSRRIASARDELLSTMACHGAVRANRRLTVPEMNGLLRDMEITERSGQCNHGRPTWARFSLAEIDRWFLRGR
5536	GC_00001033	EVERYTHING	Dietzia_maris_bin001_S3	2781	3	4	2	0	0.945039	0.878719	0.910673					COG0439	Biotin carboxylase (AccC) (PDB:1BNC)	I	Lipid transport and metabolism	COG0439	Fatty acid biosynthesis					MQTPTAESTTGTTDLRPNPTHDPNEHLRDPDKGYVALLGWVPNAIDALDKFDRRYVVVAPPWAEEYCSQHQIPYVPWDFERLNDRSMEIAETLRDMGVDVAIPLFEETVEWAGAINSMLLDNPTLYGQSLLLRDKALMKRRAQLGGIRVGIFEEAHERDDVIRFLKRVNQTLLKLDGDPNDPIHLKAFDKAGCLGHRVIRTPDEVDTIPEEEFPVLMESHLDGWEFAVEAWVHNGKIVFLNISEYVTLGYSVFVPASPELEKYRPEITRQIEKLIKTFDIKFGFVHPEYFVTSDGEMYFGEVAYRPPGFKVFELLERTYGFNAYQGLVLAFDPKTTEDEIAAFFPREVVDAKGHAGCFGVYPRRRVVSTLEIPEATEDHEYFESHELTAPVEETVTKRTAFGTHWGLVYFFGDDAYEMRSVLRNQEDLDFYV
5537	GC_00001033	EVERYTHING	Marinobactershengliensis	1726	3	4	2	0	0.945039	0.878719	0.910673					COG0439	Biotin carboxylase (AccC) (PDB:1BNC)	I	Lipid transport and metabolism	COG0439	Fatty acid biosynthesis					----------------------MTEQNYNPDKGYVALLGWSLNAVEAADKFDRRYVVVAPDWAEPYCQEHNIPYVPWNFERLNDRSFEIAQTLKDMGVDVAIPLFEETVEWAGAINSVLMNNPRLFGQAMLLRDKALMKRRAQLGGIRVGIFEEAHDREDVVRFLKRVNQTLLKLDGDPNDPIHLKAFDKAGCLGHRVIRTPDEVDTIPDEEFPVLMESHLDGWEFAVEAWIHNGKICFLNISEYVTLGYSVFVPATPDLEKYRAQITAEIEKLIKTFDIDFGFVHPEYFVTSDGTMYFGEVAYRPPGFKVFELLERAYGFNAYQGLILAFDPKTTEEEIKAFFPKEVVDAKGYAGCFGVYPRRRVVSRLEIPEETENHDYFESHELTPPLEETVTKRTAFGTHWGLVYFFGEDPYVLRDLLKHQEELDFYV
5538	GC_00001033	EVERYTHING	Marinobactervinifirmis	4005	3	4	2	0	0.945039	0.878719	0.910673					COG0439	Biotin carboxylase (AccC) (PDB:1BNC)	I	Lipid transport and metabolism	COG0439	Fatty acid biosynthesis					----------------------MTEQNYNPDKGYVALLGWSLNAVEAADKFDRRYVVVAPDWAEPYCQEHGIPYVPWNFERLNDRSFEIAQTLQDMGVDVAIPLFEETVEWAGAINSVLIGNPRLFGQAMLLRDKALMKRRAQLGGIRVGIFEEAHDREDVVRFLKRVNQTLLKLDGDPNDPIHLKAFDKAGCLGHRVIRTPDEVDTIPDEEFPVLMESHLDGWEFAVEAWIHNGKICFLNISEYVTLGYSVFVPATPDLEKYRAQITAEIEKLIKTFDIEFGFVHPEYFVTSDGTMYFGEVAYRPPGFKVFELLERAYGFNAYQGLIMAFDPKTTEEEIKAFFPKEVVDAKGYAGCFGVYPRRRVVSRLEIPEETENHDYFESHELTPPVEETVTKRTAFGTHWGLVYFFGEDPYVLRDLLKHQEELDFYV
5539	GC_00001033	EVERYTHING	Marinobactervinifirmis	4400	3	4	2	0	0.945039	0.878719	0.910673					COG0439	Biotin carboxylase (AccC) (PDB:1BNC)	I	Lipid transport and metabolism	COG0439	Fatty acid biosynthesis					----------------------------------------------------------------------------------------------DMGVDVAIPLFEETVEWAGAINSVLMGNPRLFGQAMLLRDKALMKRRAQLGGIRVGIFEEAHDREDVVRFLKRVNQTLLKLDGDPNDPIHLKAFDKAGCLGHRIIRTPDEVDSIPDEEFPVLMESHLDGWEFAVEAWIHNGKICFLNISEYVTLGYSVFVPATPDLEKYRAQITAEIEKLIKTFDIEFGFVHPEYFVTSDGTMYFGEVAYRPPGFKVFELLERAYGFNAYQGLIMAFDPKTTEEEIKAFFPKEVVDAKGYAGCFGVYPRRRVVSRLEIPEETENHDYFESHELTPPVEETVTKRTAFGTHWGLVYFFGEDPYVLRDLLKHQEELDFYV
5548	GC_00001036	EVERYTHING	Campylobacterales_UBA1877_Kmv14_bin001_S4	2080	3	4	2	0	0.795889	0.819204	0.807378					COG0697	Permease of the drug/metabolite transporter (DMT) superfamily (RhaT) (PDB:5I20)	G|E|R	Carbohydrate transport and metabolism|Amino acid transport and metabolism|General function prediction only							-MAEKSAYMYALSAVFLWSSVATAFKLSLAHVTPVQLLAIASGVSLLVLAALLWWQGKFALFRALPRKYILSMLFLGAVNPFAYYLVLFQAYALLPAQKAQALNYTWALTLTYLSALILKQKLRLGEILAGVVCYAGVLVIATQGDVFGLSFGNLFGVGLALASTLLWALYWIYSAKWGLDPLVGLFLNFSSGFALVL--CWAWAKGALVPMPWQGVAGAVYVGVFEMGITFFLWLQAMQKTTQTATIANLIFLSPFLSLVFIGLILKEAILPSTLVGLGLIVAGLMLQKIKKGSFKCGGL---
5549	GC_00001036	EVERYTHING	Marinobactershengliensis	157	3	4	2	0	0.795889	0.819204	0.807378					COG0697	Permease of the drug/metabolite transporter (DMT) superfamily (RhaT) (PDB:5I20)	G|E|R	Carbohydrate transport and metabolism|Amino acid transport and metabolism|General function prediction only							MTNQKQAMLYGLATVLLWSTVATAFKLALAELAPVQMLLVACAASVLVMGGILMAQGRWHLVFELSRRQYLQSVGMGLINPCLYYFFLFGAFDRLPAQEAQPLNYTWALVLAYLSVPFLGQKLRRIDILAGLVCYAGVVVIATRGAVTSLSFSDPLGVAFALGSTLVWASYWIIATRDTRDPVVGLFLNFLFGLPFITLACW-YTVGLDLPLG-GSLTAAVYVGVFEMGIAFVLWSQAMKKAENTAKVSNLIFISPFLSLVFIYFILGEIILPSTYVGLTLIMAGLWLQQ-QKVRVRQRGLDHG
5550	GC_00001036	EVERYTHING	Marinobactervinifirmis	3371	3	4	2	0	0.795889	0.819204	0.807378					COG0697	Permease of the drug/metabolite transporter (DMT) superfamily (RhaT) (PDB:5I20)	G|E|R	Carbohydrate transport and metabolism|Amino acid transport and metabolism|General function prediction only							MTNQKQAMLYGLATVLLWSTVATAFKLALAELAPVQMLLVACAASVLVMGGILVAQGRWHLVFALSRRQYLQSIGMGLINPCLYYFFLFGAFDRLPAQEAQPLNYTWALVLAYLSVPFLGQKLRRIDILAGLVCYAGVVVIATRGAVTSLSFSDPLGVAFALGSTLVWASYWIIATRDTRDPVVGLFLNFLFGLPFITLACW-YTVGLELPLG-GSLTAAVYVGVFEMGIAFVLWSQAMKKAENTAKVSNLIFISPFLSLVFIYFILGETILPYTYVGLTLIMAGLWLQQ-QKVRVRQRGLDHG
5551	GC_00001036	EVERYTHING	Marinobactervinifirmis	6868	3	4	2	0	0.795889	0.819204	0.807378					COG0697	Permease of the drug/metabolite transporter (DMT) superfamily (RhaT) (PDB:5I20)	G|E|R	Carbohydrate transport and metabolism|Amino acid transport and metabolism|General function prediction only							---------------------------------------------------------------------------------------------------------------------------RRIDILAGLVCYAGVVVIATRGAVTSLSFSDPLGVAFALGSTLVWASYWIIATRDTRDPVVGLFLNFLFGLPFITLACW-YTVGLALPLS-GSVTAAVYVGVFEMGIAFVLWSQAMKKAENTAKVSNLIFISPFLSLVFIYFILGETILPSTYVGLTLIMAGLWLQQ-QKVRVRQRG----
5552	GC_00001037	EVERYTHING	Dietzia_maris_bin001_S3	92	3	4	2	0	0.706813	0.60578	0.652408					COG1960	Acyl-CoA dehydrogenase related to the alkylation response protein AidB (CaiA) (PDB:1BUC)	I	Lipid transport and metabolism	COG1960	Fatty acid biosynthesis					MMSKNPTAPSTTGRAETSTPGKNPARIDAIGAAMRALTTITGSEFAERFGLRQKVDRVTYEATKTGFKTLGAATKSFKKVTGGGAPKRLPDADSEARPDLFDLTLDEDQQMISQTVREFAAEVIRPAAHDADAAAEAPASLLERSAEIGATMLNVPEEFEGIASERGVVTNSLVAEALAYGDMGLALPILAPSGVATTLTQFGSDTQQKSYLPAFASEQVPAAAVVVAEPRPLFDPFRLETTATRTAGGFTLSGVKSMVPTAGSAELFVVAASLDGAPTFFVVESDTDGLVVEADPSMGLRAAGLGRLVLTDVSLPADAILGGPDVSPEDRSSAYADVIRLSRLGWASLAVGTSHAVLDYVTPYVKERQAFGEPIAHRQAVAFAVADMATELDGMRLVTWRGAARAEQGLSFAREAALARKIAADKGMKIGLDGVQLLGGHGFTKEHPVERWYRDLRAVGVAEGVVVL
5553	GC_00001037	EVERYTHING	Marinobactershengliensis	2552	3	4	2	0	0.706813	0.60578	0.652408					COG1960	Acyl-CoA dehydrogenase related to the alkylation response protein AidB (CaiA) (PDB:1BUC)	I	Lipid transport and metabolism	COG1960	Fatty acid biosynthesis					#NAME?
5554	GC_00001037	EVERYTHING	Marinobactervinifirmis	5696	3	4	2	0	0.706813	0.60578	0.652408					COG1960	Acyl-CoA dehydrogenase related to the alkylation response protein AidB (CaiA) (PDB:1BUC)	I	Lipid transport and metabolism	COG1960	Fatty acid biosynthesis					#NAME?
5555	GC_00001037	EVERYTHING	Marinobactervinifirmis	6121	3	4	2	0	0.706813	0.60578	0.652408					COG1960	Acyl-CoA dehydrogenase related to the alkylation response protein AidB (CaiA) (PDB:1BUC)	I	Lipid transport and metabolism	COG1960	Fatty acid biosynthesis					------------------------MTRDPIGLALSIMNRISGNPLLDRLGLRSPLERTAYQGTRTGFRTIALAGREFNRVRNWLPRKRLPPA---TPGDLFDLGLDDDQQMIVDSLSRLARDVLRPAAQEADELGRLPEAVKHEAAALGLPMYAVPGEFGGVAEQQSPVTSALIAEQLAWGDMALALRLLAPFSVAQAISCWGSGEQQSRYLPAFCEETPPVASLAIDEPSPLFDP----------------------------------------------------------------------------------------------------------------------------------------------------------------ML----------------------------------------------------------------------
5560	GC_00001039	EVERYTHING	Alishewanellaagri	2965	3	4	2	0	0.82963	0.973076	0.895646	K02342	DNA polymerase III subunit epsilon [EC:2.7.7.7]	ko00001|ko00001|ko00001|ko01000|ko03032|ko03400	KEGG Orthology (KO)>>>09120 Genetic Information Processing>>>09124 Replication and repair>>>03030 DNA replication [PATH:ko03030]|KEGG Orthology (KO)>>>09120 Genetic Information Processing>>>09124 Replication and repair>>>03430 Mismatch repair [PATH:ko03430]|KEGG Orthology (KO)>>>09120 Genetic Information Processing>>>09124 Replication and repair>>>03440 Homologous recombination [PATH:ko03440]|Enzymes>>>2. Transferases>>>2.7 Transferring phosphorus-containing groups>>>2.7.7 Nucleotidyltransferases>>>2.7.7.7 DNA-directed DNA polymerase|DNA replication proteins>>>Prokaryotic type>>>DNA Replication Elongation Factors>>>Elongation factors (bacterial)>>>DNA polymerase III holoenzyme|DNA repair and recombination proteins>>>Prokaryotic type>>>SSBR (single strand breaks repair)>>>MMR (mismatch excision repair)>>>DNA polymerase III holoenzyme	COG0847	DNA polymerase III, epsilon subunit or related 3'-5' exonuclease (DnaQ) (PDB:1J53)	L	Replication, recombination and repair							MAKRQIILDTETTGINPKEGHRIIEIGCVELINRRFTGNNFHVYINPEREIEAEAIAVHGITNERLAAEPKFRDIAQAFFNYIQGAELVIHNAAFDVGFINHEFALLKPALPPVAQYCTVLDTLMLARELHPGQKNNLDALCKRYDINNSHRTLHGALLDAEILADVYLLMTGGQVSLNLAAEEDSQQQMQDNLQPVQRSGRLKVIRANQAELSAHESRLDLVQKKGGTCLWRG-----
5561	GC_00001039	EVERYTHING	Marinobactershengliensis	724	3	4	2	0	0.82963	0.973076	0.895646	K02342	DNA polymerase III subunit epsilon [EC:2.7.7.7]	ko00001|ko00001|ko00001|ko01000|ko03032|ko03400	KEGG Orthology (KO)>>>09120 Genetic Information Processing>>>09124 Replication and repair>>>03030 DNA replication [PATH:ko03030]|KEGG Orthology (KO)>>>09120 Genetic Information Processing>>>09124 Replication and repair>>>03430 Mismatch repair [PATH:ko03430]|KEGG Orthology (KO)>>>09120 Genetic Information Processing>>>09124 Replication and repair>>>03440 Homologous recombination [PATH:ko03440]|Enzymes>>>2. Transferases>>>2.7 Transferring phosphorus-containing groups>>>2.7.7 Nucleotidyltransferases>>>2.7.7.7 DNA-directed DNA polymerase|DNA replication proteins>>>Prokaryotic type>>>DNA Replication Elongation Factors>>>Elongation factors (bacterial)>>>DNA polymerase III holoenzyme|DNA repair and recombination proteins>>>Prokaryotic type>>>SSBR (single strand breaks repair)>>>MMR (mismatch excision repair)>>>DNA polymerase III holoenzyme	COG0847	DNA polymerase III, epsilon subunit or related 3'-5' exonuclease (DnaQ) (PDB:1J53)	L	Replication, recombination and repair							#NAME?
5562	GC_00001039	EVERYTHING	Marinobactervinifirmis	4969	3	4	2	0	0.82963	0.973076	0.895646	K02342	DNA polymerase III subunit epsilon [EC:2.7.7.7]	ko00001|ko00001|ko00001|ko01000|ko03032|ko03400	KEGG Orthology (KO)>>>09120 Genetic Information Processing>>>09124 Replication and repair>>>03030 DNA replication [PATH:ko03030]|KEGG Orthology (KO)>>>09120 Genetic Information Processing>>>09124 Replication and repair>>>03430 Mismatch repair [PATH:ko03430]|KEGG Orthology (KO)>>>09120 Genetic Information Processing>>>09124 Replication and repair>>>03440 Homologous recombination [PATH:ko03440]|Enzymes>>>2. Transferases>>>2.7 Transferring phosphorus-containing groups>>>2.7.7 Nucleotidyltransferases>>>2.7.7.7 DNA-directed DNA polymerase|DNA replication proteins>>>Prokaryotic type>>>DNA Replication Elongation Factors>>>Elongation factors (bacterial)>>>DNA polymerase III holoenzyme|DNA repair and recombination proteins>>>Prokaryotic type>>>SSBR (single strand breaks repair)>>>MMR (mismatch excision repair)>>>DNA polymerase III holoenzyme	COG0847	DNA polymerase III, epsilon subunit or related 3'-5' exonuclease (DnaQ) (PDB:1J53)	L	Replication, recombination and repair							--MRQIVLDTETTGIDPNDGHRIIEIGCVEVIERELTGRNYHVYINPEREVEAEAITVHGITNEFLTDKPRFAEIADEFFEFIKGAELVIHNAAFDVGFMDAEFARLKP-VRKTADHCGIVDTLAIARAKHPGQKNNLDALCKRYGVDNSNRELHGALLDAEILADVYLLMTGGQTALSLDAGSGDDGSAGGIRRLDANRPSLSVVRADQAEISAHEEFLALMEKQAGHTLWSKLQ---
5563	GC_00001039	EVERYTHING	Marinobactervinifirmis	6037	3	4	2	0	0.82963	0.973076	0.895646	K02342	DNA polymerase III subunit epsilon [EC:2.7.7.7]	ko00001|ko00001|ko00001|ko01000|ko03032|ko03400	KEGG Orthology (KO)>>>09120 Genetic Information Processing>>>09124 Replication and repair>>>03030 DNA replication [PATH:ko03030]|KEGG Orthology (KO)>>>09120 Genetic Information Processing>>>09124 Replication and repair>>>03430 Mismatch repair [PATH:ko03430]|KEGG Orthology (KO)>>>09120 Genetic Information Processing>>>09124 Replication and repair>>>03440 Homologous recombination [PATH:ko03440]|Enzymes>>>2. Transferases>>>2.7 Transferring phosphorus-containing groups>>>2.7.7 Nucleotidyltransferases>>>2.7.7.7 DNA-directed DNA polymerase|DNA replication proteins>>>Prokaryotic type>>>DNA Replication Elongation Factors>>>Elongation factors (bacterial)>>>DNA polymerase III holoenzyme|DNA repair and recombination proteins>>>Prokaryotic type>>>SSBR (single strand breaks repair)>>>MMR (mismatch excision repair)>>>DNA polymerase III holoenzyme	COG0847	DNA polymerase III, epsilon subunit or related 3'-5' exonuclease (DnaQ) (PDB:1J53)	L	Replication, recombination and repair							#NAME?
5568	GC_00001041	EVERYTHING	Marinobactershengliensis	1286	3	4	2	0	0.718519	0.587447	0.646405	K10536	agmatine deiminase [EC:3.5.3.12]	ko00001|ko01000	KEGG Orthology (KO)>>>09100 Metabolism>>>09105 Amino acid metabolism>>>00330 Arginine and proline metabolism [PATH:ko00330]|Enzymes>>>3. Hydrolases>>>3.5 Acting on carbon-nitrogen bonds, other than peptide bonds>>>3.5.3 In linear amidines>>>3.5.3.12 agmatine deiminase	COG2957	Agmatine/peptidylarginine deiminase (AguA) (PDB:1VKP)	E	Amino acid transport and metabolism							#NAME?
5569	GC_00001041	EVERYTHING	Marinobactervinifirmis	6922	3	4	2	0	0.718519	0.587447	0.646405	K10536	agmatine deiminase [EC:3.5.3.12]	ko00001|ko01000	KEGG Orthology (KO)>>>09100 Metabolism>>>09105 Amino acid metabolism>>>00330 Arginine and proline metabolism [PATH:ko00330]|Enzymes>>>3. Hydrolases>>>3.5 Acting on carbon-nitrogen bonds, other than peptide bonds>>>3.5.3 In linear amidines>>>3.5.3.12 agmatine deiminase	COG2957	Agmatine/peptidylarginine deiminase (AguA) (PDB:1VKP)	E	Amino acid transport and metabolism							#NAME?
5570	GC_00001041	EVERYTHING	Marinobactervinifirmis	6256	3	4	2	0	0.718519	0.587447	0.646405	K10536	agmatine deiminase [EC:3.5.3.12]	ko00001|ko01000	KEGG Orthology (KO)>>>09100 Metabolism>>>09105 Amino acid metabolism>>>00330 Arginine and proline metabolism [PATH:ko00330]|Enzymes>>>3. Hydrolases>>>3.5 Acting on carbon-nitrogen bonds, other than peptide bonds>>>3.5.3 In linear amidines>>>3.5.3.12 agmatine deiminase	COG2957	Agmatine/peptidylarginine deiminase (AguA) (PDB:1VKP)	E	Amino acid transport and metabolism							-----------------MLTWPHPGTDWARIMDEVEPVFLNIARQVLRFEHLVISCEFVARLQKLGQELNQFAEENGLPGRVIT-----VPAPANDTWARDHGPITVDTGD-GLTLLDFRFNAWGGKFPWEKDNALNQHLANAGVFGGHRLQSVDFVLEGGSIESDGQGTVLTTSECMLTPSRNP---------------------------------------------------------------------------------------------------------------------------------------------------------------------------
5571	GC_00001041	EVERYTHING	Stenotrophomonas_maltophilia_Z_bin003_S3	3505	3	4	2	0	0.718519	0.587447	0.646405	K10536	agmatine deiminase [EC:3.5.3.12]	ko00001|ko01000	KEGG Orthology (KO)>>>09100 Metabolism>>>09105 Amino acid metabolism>>>00330 Arginine and proline metabolism [PATH:ko00330]|Enzymes>>>3. Hydrolases>>>3.5 Acting on carbon-nitrogen bonds, other than peptide bonds>>>3.5.3 In linear amidines>>>3.5.3.12 agmatine deiminase	COG2957	Agmatine/peptidylarginine deiminase (AguA) (PDB:1VKP)	E	Amino acid transport and metabolism							MNDTLRFPAEWESQSAILIAWPHADTDWADRLGDVEDTYIALVAAITRFQPVVIIVA--------DDDLEAYADARLRSNRIDTDRVRFVTAQYDDTWLRDSGPITLKRADGGFRLLDFRFTGWGGKFDASLDDQLVGVLHAAGLFDNAELQSIPFALEGGGIETDGAGTLLTTWQCL--HERHPDRSRESLSADLATWLAQDRVLWLDHGYLEGDDTDAHIDTLARFASTDSIVYQACDDAGDSHYAELQAMGAELAALRTTDGQPYRLFPLPWAQPVIDE-GRRLAASYANYLILNGAVLMPAYGDAADEAARAVLAQAYPDREIVPVPCRSLIWQNGSLHCITMQLPAGLLA-
5572	GC_00001042	EVERYTHING	Alishewanellaagri	1023	3	4	2	0	0.732517	0.967304	0.833696	K26441	DNA ligase [EC:6.5.1.1]	ko00001|ko01000	KEGG Orthology (KO)>>>09190 Not Included in Pathway or Brite>>>09191 Unclassified: metabolism>>>99980 Enzymes with EC numbers|Enzymes>>>6. Ligases>>>6.5 Forming phosphoric-ester bonds>>>6.5.1 Ligases that form phosphoric-ester bonds (only sub-subclass identified to date)>>>6.5.1.1 DNA ligase (ATP)	COG1793	ATP-dependent DNA ligase (CDC9) (PDB:1A0I)	L	Replication, recombination and repair							--MFKM-----------LIFLLVLGSFPLLAVTKPDLL-LAQDYQDNIDVSQYWVSEKLDGVRAYWDGKQLISRGGNIIQAPSWFTADFPPRPLDGELWLARQQFAQILSTVSKQQPVSSEWQQLAYYIFELPQAEGTFTERIRMMQLLVQQQNSPYLQVVPQFRVADRATLLATLAQLEQAGAEGLMLHHQDAHYKTGRSADLLKLKTYQDAEATVIGYRPGRGKYQGMVGALIVRTPEGLEFAIGSGLTDALRQTPPAIGSEITYRYNGYTSNGIPRFARFLRERQAF------
5573	GC_00001042	EVERYTHING	Marinobactershengliensis	409	3	4	2	0	0.732517	0.967304	0.833696	K26441	DNA ligase [EC:6.5.1.1]	ko00001|ko01000	KEGG Orthology (KO)>>>09190 Not Included in Pathway or Brite>>>09191 Unclassified: metabolism>>>99980 Enzymes with EC numbers|Enzymes>>>6. Ligases>>>6.5 Forming phosphoric-ester bonds>>>6.5.1 Ligases that form phosphoric-ester bonds (only sub-subclass identified to date)>>>6.5.1.1 DNA ligase (ATP)	COG1793	ATP-dependent DNA ligase (CDC9) (PDB:1A0I)	L	Replication, recombination and repair							MPLFTTGSVRATALTLCLLFLSLLASDPVKADPRPPAIPLANVYHSGVNLEEYWVSEKLDGVRAYWDGEQFWSRGGHEYVAPDWFTAQFPRQPLDGELWSGRGRFAELSGVVRKVQPVDHEWRQVRFHVFDLPQPETVFEQRYRQLEQLVAASGSEYLELVAQRPVARHSELMAELEQVVAAGAEGLMLKRRNSRYQAGRSDDLLKVKTHEDAEAKVVGHLPGKGKYEGLMGALEVELYDGRQFRIGTGFTDADRRNPPAIGSIITFRYRGLTATGLPRFASFLRVRNDEPVPRAD
5574	GC_00001042	EVERYTHING	Marinobactervinifirmis	3152	3	4	2	0	0.732517	0.967304	0.833696	K26441	DNA ligase [EC:6.5.1.1]	ko00001|ko01000	KEGG Orthology (KO)>>>09190 Not Included in Pathway or Brite>>>09191 Unclassified: metabolism>>>99980 Enzymes with EC numbers|Enzymes>>>6. Ligases>>>6.5 Forming phosphoric-ester bonds>>>6.5.1 Ligases that form phosphoric-ester bonds (only sub-subclass identified to date)>>>6.5.1.1 DNA ligase (ATP)	COG1793	ATP-dependent DNA ligase (CDC9) (PDB:1A0I)	L	Replication, recombination and repair							MPLFNTGGVRAIVLALSFFFLSLLVTHSGQANARPPAIPLANVYHPDINLQEYWVSEKLDGVRAYWDGTQLWSRGGHVYQAPAWFTERFPEHPLDGELWSGRGRFAELSGVVRKAHPVQQEWRQVRYHVFDLPVPEVMFEQRYRQLEQLVEASGSPYLKLVEQYPVVSHDELKAQLEAMVSAGAEGLMLKRRSSLYRAGRSDDLLKVKTHEDAEAQVVGHLPGKGKYEGMMGALKVELEDGRRFRIGTGFTDNDRANPPAIGSMITFRYRGLTATGLPRFASFLRVRNDEPVPKVD
5575	GC_00001042	EVERYTHING	Marinobactervinifirmis	3581	3	4	2	0	0.732517	0.967304	0.833696	K26441	DNA ligase [EC:6.5.1.1]	ko00001|ko01000	KEGG Orthology (KO)>>>09190 Not Included in Pathway or Brite>>>09191 Unclassified: metabolism>>>99980 Enzymes with EC numbers|Enzymes>>>6. Ligases>>>6.5 Forming phosphoric-ester bonds>>>6.5.1 Ligases that form phosphoric-ester bonds (only sub-subclass identified to date)>>>6.5.1.1 DNA ligase (ATP)	COG1793	ATP-dependent DNA ligase (CDC9) (PDB:1A0I)	L	Replication, recombination and repair							MPSFKCVGVRAIVLALSFFFLSLLVTHSGQANARPPAIPLANVYHPDVNLQEYWVSEKLDGVRAYWDGSQLWSRGGHVYQAPAWFTEHFPEHPLDGELWMGRERFSELSGVVRKAQPVENEWRQVRFHVFDLPVPDVMFEQRYRRLEQLVEDSGSPYLKLVEQHPVASHGELKAQLEAMVSAGAEGLMLKRRSSLYRAGRSDDLLKVKTHEDAEARVVGHLPGKGKYEGMMGALKVELEDGRRFRIGTGFTDNDRANPPAIGSMITFRYRGLTVTGLPRFASFLRVRNDEPVPKAD
5584	GC_00001045	EVERYTHING	Aliihoeflea_bin004_S3	1262	3	4	2	0	0.807797	0.969691	0.881371	K07112	uncharacterized protein	ko00001	KEGG Orthology (KO)>>>09190 Not Included in Pathway or Brite>>>09194 Poorly characterized>>>99997 Function unknown	COG2391	Uncharacterized membrane protein YedE/YeeE, contains two sulfur transport domains (YedE)	R	General function prediction only							#NAME?
5585	GC_00001045	EVERYTHING	Marinobactershengliensis	748	3	4	2	0	0.807797	0.969691	0.881371	K07112	uncharacterized protein	ko00001	KEGG Orthology (KO)>>>09190 Not Included in Pathway or Brite>>>09194 Poorly characterized>>>99997 Function unknown	COG2391	Uncharacterized membrane protein YedE/YeeE, contains two sulfur transport domains (YedE)	R	General function prediction only							MIEIAWSQFTPGTALTGGILIGLAAASFLLLNGRIAGISGILGGLLTPTRSD-ILWRIAFLAGLIGAP-AIWTLAGQLPPIEINAGYPALIVAGLLVGIGTRYGSGCTSGHGVCGLSRLSVRSLVATLSFMGMGFVTVYVIRHLMGA
5586	GC_00001045	EVERYTHING	Marinobactervinifirmis	4261	3	4	2	0	0.807797	0.969691	0.881371	K07112	uncharacterized protein	ko00001	KEGG Orthology (KO)>>>09190 Not Included in Pathway or Brite>>>09194 Poorly characterized>>>99997 Function unknown	COG2391	Uncharacterized membrane protein YedE/YeeE, contains two sulfur transport domains (YedE)	R	General function prediction only							MIEIAWSQFTPGTALTGGILIGLAAASFLLLNGRIAGISGILGGLLTPTRRD-ILWRIAFLAGLIGAP-ALWTLAGQLPPIEINAGYPALIVAGLLVGIGTRYGSGCTSGHGVCGLSRLSLRSLVATLSFLGMGFVTVYIIRHLIGA
5587	GC_00001045	EVERYTHING	Marinobactervinifirmis	4544	3	4	2	0	0.807797	0.969691	0.881371	K07112	uncharacterized protein	ko00001	KEGG Orthology (KO)>>>09190 Not Included in Pathway or Brite>>>09194 Poorly characterized>>>99997 Function unknown	COG2391	Uncharacterized membrane protein YedE/YeeE, contains two sulfur transport domains (YedE)	R	General function prediction only							MIEIAWSQFTPGAALTGGILIGLAAASFLLLNGRIAGISGILGGLLTPTRSD-ILWRVAFLAGLIGAP-VLWSLAGQLPPIEINAGYPALIVAGLLVGMGTRYASGCTSGHGVCGLSRLSLRSLAATLSFMGMGFVTVYVIRHLIGA
5588	GC_00001046	EVERYTHING	Alishewanellaagri	2288	3	4	2	0	0.800322	0.99047	0.885301	K07182	CBS domain-containing protein	ko00001	KEGG Orthology (KO)>>>09190 Not Included in Pathway or Brite>>>09193 Unclassified: signaling and cellular processes>>>99995 Signaling proteins	COG2905	Signal-transduction protein containing cAMP-binding, CBS, and nucleotidyltransferase domains	T	Signal transduction mechanisms							MTMEIEQLEILNFLQKHSPFMELPLAEQQALARQIDVCYYAAGSTILEYNTPLDALYLIRSGIVETFRRNGDLYNRLAEGGLFAEQGLLRGKKVRFPAKAVADTLIYLIPAAAFEQLFDNNEYFADYIEIGDTERQANRKSEQPHQSALMTVRINELLNRPAVTLPANASIVEAAQLMRSEGVSCLLL-TEPGTTTQIAGLITDRDLRNRVLADERSPTTAVAEIMTQDLVTIAADQFVFEAMLKMLRHNLHHLPVLQQQQPVGVIAIADIIRHESNNSLYIVSSIFRQQTVTELSQLTPAVQACFVRMVREDANSQMIGSAMATIGRAFKQRLLELAELQLGPPPIPYCFVALGSMARDEQLIVTDQDNAIILDDRFEPAVHDAYFSQLATFVCDGLAACGYSYCSGKIMATNSRWRQPLAVWQQYFNDWIKKPSAETLLHSNIFFDLDAIYGVKQFAEVLNQLIAKQAPDSKLFLASMTRNALLRTPPLGFFQDFVMDEDGKQNDSLNIKRRGTAPFTDLIRVYALSLGSTQRNSYHRLQDIAKANILPKGRAADLRDAFELIAMTRIRHQAYALQQKLMPDNNVRPAALSEFERKQLKAAFQILANAQKFLKFHFQA-------
5589	GC_00001046	EVERYTHING	Marinobactershengliensis	1817	3	4	2	0	0.800322	0.99047	0.885301	K07182	CBS domain-containing protein	ko00001	KEGG Orthology (KO)>>>09190 Not Included in Pathway or Brite>>>09193 Unclassified: signaling and cellular processes>>>99995 Signaling proteins	COG2905	Signal-transduction protein containing cAMP-binding, CBS, and nucleotidyltransferase domains	T	Signal transduction mechanisms							--MQAELLDIRNHIAQYPPFNDMPEELLERVVSGIEVAYYRAGTQILELGQTNHWLHYIRSGAVEIFRRSGELYNRVGEGEIFGQFGLMMNKKVRFPAKAIEDCLIYKIPDTTFQHLWETDENFADFVEIEDRSRLRSAVSRREKSNELMTAKVTRLISREPVSAPTTVRLQEAARIMTDNGVSALLLMDESGERPKLQGIITDRDLRTRAVTHALASETPISDIMSEGLITISARSFIFEAMLTMLHNNVHHLPVMEGDEVRGVIALSDIVKYESQSSLYLVSNIYHQNDVKGLKRISLEVRDSFVRMVNEDANSHMIGSAMAGIGRSFSQRLLELGEEKLGPPPVPYCFMALGSMARDEQLVVTDQDNAMVLDDSFIPEEHDEYFMALAKFVSDGLAECGYTYCTGDIMATNPKWRQPLSVWKGYFTDWIENPKAEALLNSNIFFDLDGIYGQTDFTEQLKTLIVEKASGSQRFLTFLARNALNRTPPLGFFRTFVLEEDGKHQKTFNLKRRGTAPLSDLIRVHALGCGSRSQNSFERLKDIAKTKLLLEDDAGNLRDALEFISIVRIRHQALAIEEGREPDNNVRPEDLSPFERSHLKDAFQIVSNAQKFLRFRYNAGGATRNV
5590	GC_00001046	EVERYTHING	Marinobactervinifirmis	1501	3	4	2	0	0.800322	0.99047	0.885301	K07182	CBS domain-containing protein	ko00001	KEGG Orthology (KO)>>>09190 Not Included in Pathway or Brite>>>09193 Unclassified: signaling and cellular processes>>>99995 Signaling proteins	COG2905	Signal-transduction protein containing cAMP-binding, CBS, and nucleotidyltransferase domains	T	Signal transduction mechanisms							--MQAELLDIRNHIAQYPPFSDMPEEQLERVVAGIEVVYCRAGTHILELGQNNHWLHYIRSGAVEIFRRSGELYNRVGEGEIFGQFGLMMNKKVRFPAKALEDCLIYKIPDEVFQYLWEQDENFADYVEIEDHSRLRSAVSRREKSNELMTAKVTRLISREPVSAPTTVRLQEAARIMTDNGVSALLLMDESGESPRLRGIITDRDLRTRAVTHALASETPISEIMSEGLITIGARSFIFEAMLTMLHNNVHHLPVMEGDEVRGVIALSDIVKYESQSSLYLVSNIYHQHDVKGLKKISLEVRDSFVRMVNEDANSHMIGSAMAGIGRSFSQRLLELGEEKLGPPPIPYCFMALGSMARDEQLVVTDQDNAMILDNSFIPEQHDEYFLALAKFVSDGLAECGYTYCTGDIMATNPKWRQPLSVWKSYFTDWIDNPKAEALLNSNIFFDLDGIYGQTDFAEQLKTLIVQKASGSQRFLTFLARNALNRTPPLGFFRTFVLEEDGKHQKTFNLKRRGTAPLSDLIRVHALASGSRSQNSFERLKDIAQTKLLLEDDAGNLRDALEFISIVRIRHQALAIEEGREPDNNVRPEDLSPFERSHLKDAFQIVSNAQKFLRFRYNAGGATRNV
5591	GC_00001046	EVERYTHING	Marinobactervinifirmis	1166	3	4	2	0	0.800322	0.99047	0.885301	K07182	CBS domain-containing protein	ko00001	KEGG Orthology (KO)>>>09190 Not Included in Pathway or Brite>>>09193 Unclassified: signaling and cellular processes>>>99995 Signaling proteins	COG2905	Signal-transduction protein containing cAMP-binding, CBS, and nucleotidyltransferase domains	T	Signal transduction mechanisms							--MQAELLDIRNHIAQYPPFNDMPEELLERIVASIDVVYCRAGTHILEAGQNNHWLHYIRSGAVEIFRRSGELYNRVGEGEIFGQFGLLMNKKVRFPAKAIEDCLIYKIPDEVFQYLWEQDETFADFVEIEDHSRLRSAVSRREKSNELMTAKVTRLISREPVSAPTTVRLQEAARIMTDNGVSALLLMDESGERPKLAGIITDRDLRTRAVTHALASETPISDIMSEGLITISARSYIFEAMLTMLHNNVHHLPVMEGDEVRGVIALSDIVKYESQSSLYLVSNIYHQHDVKGLKKISLNVRDSFVRMVNEDANSHMIGSAMAGIGRSFSQRLLELGEEKLGPPPIPYCFMALGSMARDEQLVVTDQDNAMILDNSFVPEQHDEYFLALAKFVSDGLAECGYTYCTGDIMATNPKWRQPLSVWKSYFTDWIDNPKAEALLNSNIFFDLDGIYGQTDFAEQLKTLIVQKASGSQRFLTFLARNALNRTPPLGFFRTFVLEEDGKHQKTFNLKRRGTAPLSDLIRVHALASGSRSQNSFERLKDIAQTKLLLEDDAGNLRDALEFISIVRIRHQALAIEEGREPDNNVRPEDLSPFERSHLKDAFQIVSNAQKFLRFRYNAGGATRNV
5612	GC_00001052	EVERYTHING	Alishewanellaagri	1187	3	4	2	0	0.786859	0.79365	0.79024					COG2353	Polyisoprenoid-binding periplasmic protein YceI (YceI) (PDB:1WUB) (PUBMED:15741337;20236316)	R	General function prediction only							MKKLLLASSLAALMALPAQAAD----YVIDTEGAHAFIQFKISHLGYSWLYGRFNDFSGDFSYDSNNLAASKINVTIDTKSIDSNHTERDQHLRSADFLNVEKFPQSSFVSTKVVPTSGDNFELHGKFTLNGVTKDIVIAAEKIGEGQDPWGGYRAGFAGTAAFALKDFGINYDLGPAAATVYLELSVEGIRK
5613	GC_00001052	EVERYTHING	Marinobactershengliensis	123	3	4	2	0	0.786859	0.79365	0.79024					COG2353	Polyisoprenoid-binding periplasmic protein YceI (YceI) (PDB:1WUB) (PUBMED:15741337;20236316)	R	General function prediction only							MKKLLLASAVSVALIGTANASEHSGTYAFDKEGAHQFITFKISHLGYSWLYGRFNDFDGQFVYDAENPENSTVTVTIDTASVDSNHAERDKHLRSEDFLYVSEFPEATFTSKRIEVDDDGEADIIGDFTLRGVTREITLEAEMLGHGEDPWGGYRMGFEAETEFRLKDFGIPMDLGEVSETVEIKISIEGIRQ
5614	GC_00001052	EVERYTHING	Marinobactervinifirmis	5177	3	4	2	0	0.786859	0.79365	0.79024					COG2353	Polyisoprenoid-binding periplasmic protein YceI (YceI) (PDB:1WUB) (PUBMED:15741337;20236316)	R	General function prediction only							MKKLLLASAVSVALIGTANASEHSGTYAFDKEGAHQFITFKISHLGYSWLYGRFNDFDGEFVYDAENPENSTVTVTIDTASVDSNHAERDKHLRSKDFLHVSEFPQATFKSKRVVVDDDGEADIIGDFTLRGVTREITLEAEMLGHGEDPWGGYRMGFEAETEFRLKDFGIPMDLGKASETVEIKISIEGIRQ
5615	GC_00001052	EVERYTHING	Marinobactervinifirmis	5972	3	4	2	0	0.786859	0.79365	0.79024					COG2353	Polyisoprenoid-binding periplasmic protein YceI (YceI) (PDB:1WUB) (PUBMED:15741337;20236316)	R	General function prediction only							#NAME?
5672	GC_00001067	EVERYTHING	Alishewanellaagri	2139	3	4	2	0	0.841842	0.982419	0.906714	K01724	4a-hydroxytetrahydrobiopterin dehydratase [EC:4.2.1.96]	ko00001|ko01000|ko04147	KEGG Orthology (KO)>>>09100 Metabolism>>>09108 Metabolism of cofactors and vitamins>>>00790 Folate biosynthesis [PATH:ko00790]|Enzymes>>>4. Lyases>>>4.2 Carbon-oxygen lyases>>>4.2.1 Hydro-lyases>>>4.2.1.96 4a-hydroxytetrahydrobiopterin dehydratase|Exosome>>>Exosomal proteins>>>Exosomal proteins of other body fluids (saliva and urine)	COG2154	Pterin-4a-carbinolamine dehydratase (PhhB) (PDB:1DCH)	H	Coenzyme transport and metabolism							MTELTAMKCEACRADAPKVSEAELPELMRQIPDWTPVVRDGILQLEREYKFKNFKQAWAFQNKVAEMAEAEGHHPALLLEWGKLTVTWWSHSIKGLHKNDFICAAKTDALLSV
5673	GC_00001067	EVERYTHING	Marinobactershengliensis	2459	3	4	2	0	0.841842	0.982419	0.906714	K01724	4a-hydroxytetrahydrobiopterin dehydratase [EC:4.2.1.96]	ko00001|ko01000|ko04147	KEGG Orthology (KO)>>>09100 Metabolism>>>09108 Metabolism of cofactors and vitamins>>>00790 Folate biosynthesis [PATH:ko00790]|Enzymes>>>4. Lyases>>>4.2 Carbon-oxygen lyases>>>4.2.1 Hydro-lyases>>>4.2.1.96 4a-hydroxytetrahydrobiopterin dehydratase|Exosome>>>Exosomal proteins>>>Exosomal proteins of other body fluids (saliva and urine)	COG2154	Pterin-4a-carbinolamine dehydratase (PhhB) (PDB:1DCH)	H	Coenzyme transport and metabolism							MTKLSQHACEACRSDAPKVTGQEKQELLSVIPDWEDVMVDGEEQLRRVFTFKNFVEAQAFTNKVADLAEAENHHPAILLEWGKATVRWWTHKIGGLHKNDFIMAARTDELY--
5674	GC_00001067	EVERYTHING	Marinobactervinifirmis	4754	3	4	2	0	0.841842	0.982419	0.906714	K01724	4a-hydroxytetrahydrobiopterin dehydratase [EC:4.2.1.96]	ko00001|ko01000|ko04147	KEGG Orthology (KO)>>>09100 Metabolism>>>09108 Metabolism of cofactors and vitamins>>>00790 Folate biosynthesis [PATH:ko00790]|Enzymes>>>4. Lyases>>>4.2 Carbon-oxygen lyases>>>4.2.1 Hydro-lyases>>>4.2.1.96 4a-hydroxytetrahydrobiopterin dehydratase|Exosome>>>Exosomal proteins>>>Exosomal proteins of other body fluids (saliva and urine)	COG2154	Pterin-4a-carbinolamine dehydratase (PhhB) (PDB:1DCH)	H	Coenzyme transport and metabolism							MTKLSQHACEACRAGAPKVTGQEKQELLSAIPNWEDVMVDGEEQLRRVFTFKNFVEAQAFTNKVADLAEAENHHPAILLEWGKATVRWWTHKIGGLHKNDFIMAARTDELY--
5675	GC_00001067	EVERYTHING	Marinobactervinifirmis	3289	3	4	2	0	0.841842	0.982419	0.906714	K01724	4a-hydroxytetrahydrobiopterin dehydratase [EC:4.2.1.96]	ko00001|ko01000|ko04147	KEGG Orthology (KO)>>>09100 Metabolism>>>09108 Metabolism of cofactors and vitamins>>>00790 Folate biosynthesis [PATH:ko00790]|Enzymes>>>4. Lyases>>>4.2 Carbon-oxygen lyases>>>4.2.1 Hydro-lyases>>>4.2.1.96 4a-hydroxytetrahydrobiopterin dehydratase|Exosome>>>Exosomal proteins>>>Exosomal proteins of other body fluids (saliva and urine)	COG2154	Pterin-4a-carbinolamine dehydratase (PhhB) (PDB:1DCH)	H	Coenzyme transport and metabolism							MTKLSQHACEACRADAPKVTGQEKQELLTAIPDWEDVMVDGEEQLRRVFTFKNFVEAQAFTNKVADLAEAENHHPAILLEWGKATVRWWTHKIGGLHKNDFVMAARTDELY--
5708	GC_00001076	EVERYTHING	Marinobactershengliensis	1766	3	4	2	0	0.828426	0.976149	0.896241	K19222	1,4-dihydroxy-2-naphthoyl-CoA hydrolase [EC:3.1.2.28]	ko00001|ko01000	KEGG Orthology (KO)>>>09100 Metabolism>>>09108 Metabolism of cofactors and vitamins>>>00130 Ubiquinone and other terpenoid-quinone biosynthesis [PATH:ko00130]|Enzymes>>>3. Hydrolases>>>3.1 Acting on ester bonds>>>3.1.2 Thioester hydrolases>>>3.1.2.28 1,4-dihydroxy-2-naphthoyl-CoA hydrolase	COG2050	Acyl-CoA thioesterase PaaI, contains HGG motif (PaaI) (PDB:1PSU)	Q	Secondary metabolites biosynthesis, transport and catabolism			M00116|M00932	Pathway modules; Metabolism of cofactors and vitamins; Cofactor and vitamin metabolism|Pathway modules; Metabolism of cofactors and vitamins; Cofactor and vitamin metabolism	M00116|M00932	Menaquinone biosynthesis, chorismate (+ polyprenyl-PP) => menaquinol|Phylloquinone biosynthesis, chorismate (+ phytyl-PP) => phylloquinol	#NAME?
5709	GC_00001076	EVERYTHING	Marinobactervinifirmis	1241	3	4	2	0	0.828426	0.976149	0.896241	K19222	1,4-dihydroxy-2-naphthoyl-CoA hydrolase [EC:3.1.2.28]	ko00001|ko01000	KEGG Orthology (KO)>>>09100 Metabolism>>>09108 Metabolism of cofactors and vitamins>>>00130 Ubiquinone and other terpenoid-quinone biosynthesis [PATH:ko00130]|Enzymes>>>3. Hydrolases>>>3.1 Acting on ester bonds>>>3.1.2 Thioester hydrolases>>>3.1.2.28 1,4-dihydroxy-2-naphthoyl-CoA hydrolase	COG2050	Acyl-CoA thioesterase PaaI, contains HGG motif (PaaI) (PDB:1PSU)	Q	Secondary metabolites biosynthesis, transport and catabolism			M00116|M00932	Pathway modules; Metabolism of cofactors and vitamins; Cofactor and vitamin metabolism|Pathway modules; Metabolism of cofactors and vitamins; Cofactor and vitamin metabolism	M00116|M00932	Menaquinone biosynthesis, chorismate (+ polyprenyl-PP) => menaquinol|Phylloquinone biosynthesis, chorismate (+ phytyl-PP) => phylloquinol	#NAME?
5710	GC_00001076	EVERYTHING	Marinobactervinifirmis	1827	3	4	2	0	0.828426	0.976149	0.896241	K19222	1,4-dihydroxy-2-naphthoyl-CoA hydrolase [EC:3.1.2.28]	ko00001|ko01000	KEGG Orthology (KO)>>>09100 Metabolism>>>09108 Metabolism of cofactors and vitamins>>>00130 Ubiquinone and other terpenoid-quinone biosynthesis [PATH:ko00130]|Enzymes>>>3. Hydrolases>>>3.1 Acting on ester bonds>>>3.1.2 Thioester hydrolases>>>3.1.2.28 1,4-dihydroxy-2-naphthoyl-CoA hydrolase	COG2050	Acyl-CoA thioesterase PaaI, contains HGG motif (PaaI) (PDB:1PSU)	Q	Secondary metabolites biosynthesis, transport and catabolism			M00116|M00932	Pathway modules; Metabolism of cofactors and vitamins; Cofactor and vitamin metabolism|Pathway modules; Metabolism of cofactors and vitamins; Cofactor and vitamin metabolism	M00116|M00932	Menaquinone biosynthesis, chorismate (+ polyprenyl-PP) => menaquinol|Phylloquinone biosynthesis, chorismate (+ phytyl-PP) => phylloquinol	-MAIWTVTPNLEHMAEASKNTAVSHMGIEYLEVGDDYVKGRMPVDQRTVQPFGILHGGSSVLLAETLGSMAANCCLKDKNTVAVGLDINANHIRPVTGGWVYGTARAQHIGSTTQVWEIRLENEQGKLTCISRLTMAVTR--RP-
5711	GC_00001076	EVERYTHING	Stenotrophomonas_maltophilia_Z_bin003_S3	1894	3	4	2	0	0.828426	0.976149	0.896241	K19222	1,4-dihydroxy-2-naphthoyl-CoA hydrolase [EC:3.1.2.28]	ko00001|ko01000	KEGG Orthology (KO)>>>09100 Metabolism>>>09108 Metabolism of cofactors and vitamins>>>00130 Ubiquinone and other terpenoid-quinone biosynthesis [PATH:ko00130]|Enzymes>>>3. Hydrolases>>>3.1 Acting on ester bonds>>>3.1.2 Thioester hydrolases>>>3.1.2.28 1,4-dihydroxy-2-naphthoyl-CoA hydrolase	COG2050	Acyl-CoA thioesterase PaaI, contains HGG motif (PaaI) (PDB:1PSU)	Q	Secondary metabolites biosynthesis, transport and catabolism			M00116|M00932	Pathway modules; Metabolism of cofactors and vitamins; Cofactor and vitamin metabolism|Pathway modules; Metabolism of cofactors and vitamins; Cofactor and vitamin metabolism	M00116|M00932	Menaquinone biosynthesis, chorismate (+ polyprenyl-PP) => menaquinol|Phylloquinone biosynthesis, chorismate (+ phytyl-PP) => phylloquinol	MSQVFRDAVSIEALNALSRNTLIEHLGIAFTAAGEDWISATMPVDERTRQPYGILHGGASVVLAETLGSSAGNLCVDTTAQVCVGLEINANHIRAVRAGTVTGTARAVHVGRSTQVWDIRIEDEAGKLVCTSRLTLAVVPAVRPG
5716	GC_00001078	EVERYTHING	Alishewanellaagri	2432	3	4	2	0	0.822573	0.824609	0.82359	K03497	ParB family transcriptional regulator, chromosome partitioning protein	ko03000|ko03036|ko04812	Transcription factors>>>Prokaryotic type>>>Other transcription factors>>>Others|Chromosome and associated proteins>>>Prokaryotic type>>>Chromosome partitioning proteins>>>Other chromosome partitioning proteins|Cytoskeleton proteins>>>Prokaryotic cytoskeleton proteins>>>MinD / ParA class of bacterial cytoskeletal proteins	COG1475	Chromosome segregation protein Spo0J, contains ParB-like nuclease domain (Spo0J) (PDB:1R71)	D	Cell cycle control, cell division, chromosome partitioning							MSLKKRGLG-RGLDALLTAGKPA-PVAAAKERSELQQIPVEFLQPGKYQPRKDMSQDALEDLASSIKAQGVIQPIVVRPLAENRYEIIAGERRWRASQLAQLAEVPCLIKDVPDEAAVAIALIENIQREDLNAMEEAVALQRLLTEFELTHQQVADAVGKSRAAVSNLLRLNQLNDDVKLLLEHGDIEMGHARALLALDGDAQSDAARLVAAKQLTVRDTENLVRRILEPAPA---KTPREKDPDVAALELKLSEHFAAPVQIDYNKKGKGSLLISYNSLDELDGILQKLKAQQND
5717	GC_00001078	EVERYTHING	Marinobactershengliensis	2260	3	4	2	0	0.822573	0.824609	0.82359	K03497	ParB family transcriptional regulator, chromosome partitioning protein	ko03000|ko03036|ko04812	Transcription factors>>>Prokaryotic type>>>Other transcription factors>>>Others|Chromosome and associated proteins>>>Prokaryotic type>>>Chromosome partitioning proteins>>>Other chromosome partitioning proteins|Cytoskeleton proteins>>>Prokaryotic cytoskeleton proteins>>>MinD / ParA class of bacterial cytoskeletal proteins	COG1475	Chromosome segregation protein Spo0J, contains ParB-like nuclease domain (Spo0J) (PDB:1R71)	D	Cell cycle control, cell division, chromosome partitioning							MAAKKRGLGERGLGALLQGSKVNLNQEPSNHDGELREIPVDLIQRGRYQPRRDMDPAALQELADSIRQQGVMQPVVVRPIAEGRYELIAGERRWRATQIAELDRIPAIIRDVPDEAAIAMALIENIQRENLNPIEEAFALQRLQEEFGLTQAQVAEAVGKSRTTITNLLRLIGLTEDVRTMLEHGDLEMGHGRAMLTLPPEQQMQVARQVVAKSLSVRQTEALVRRIQQEKPAAEETESKGLDPNIRALQDDLSDRLGARVAINHGKRGKGKVVIEYSSLDELDGILGHIR-----
5718	GC_00001078	EVERYTHING	Marinobactervinifirmis	6797	3	4	2	0	0.822573	0.824609	0.82359	K03497	ParB family transcriptional regulator, chromosome partitioning protein	ko03000|ko03036|ko04812	Transcription factors>>>Prokaryotic type>>>Other transcription factors>>>Others|Chromosome and associated proteins>>>Prokaryotic type>>>Chromosome partitioning proteins>>>Other chromosome partitioning proteins|Cytoskeleton proteins>>>Prokaryotic cytoskeleton proteins>>>MinD / ParA class of bacterial cytoskeletal proteins	COG1475	Chromosome segregation protein Spo0J, contains ParB-like nuclease domain (Spo0J) (PDB:1R71)	D	Cell cycle control, cell division, chromosome partitioning							-----------------------------------------------------------------------------------------------------------------DEAAIAMALIENIQRENLNPIEEAFALQRLQEEFGLTQAQVAEAVGKSRTTITNLLRLIGLTEDVRTMLEHGDLEMGHGRAMLTLPPEQQMQVARQVVAKSLSVRQTEALVRRIQQEKPAAEETASKGLDPNIRALQDDLSDRLGARVAINHGKRGKGKVVIEYSSLDELDGILGHIR-----
5719	GC_00001078	EVERYTHING	Marinobactervinifirmis	2800	3	4	2	0	0.822573	0.824609	0.82359	K03497	ParB family transcriptional regulator, chromosome partitioning protein	ko03000|ko03036|ko04812	Transcription factors>>>Prokaryotic type>>>Other transcription factors>>>Others|Chromosome and associated proteins>>>Prokaryotic type>>>Chromosome partitioning proteins>>>Other chromosome partitioning proteins|Cytoskeleton proteins>>>Prokaryotic cytoskeleton proteins>>>MinD / ParA class of bacterial cytoskeletal proteins	COG1475	Chromosome segregation protein Spo0J, contains ParB-like nuclease domain (Spo0J) (PDB:1R71)	D	Cell cycle control, cell division, chromosome partitioning							MAAKKRGLGERGLGALLQGSKVNLNQEPSNHDGELRDIPVDLIQRGRYQPRRDMDPAALQELADSIRQQGVMQPVVVRPIAEGRYELIAGERRWRATQIAELDRIPAIIRDVPDEAAIAMALIENIQRENLNPIEEAFALQRLQEEFGLTQAQVAEAVGKSRTTITNLLRLIGLTEDVRTMLEHGDLEMGHGRAMLTLPPEQQMQVARQVVAKSLSVRQTEALVRRIQQEKPAAEDTASKGLDPNIRALQDDLSDRLGARVAINHGKRGKGKVVIEYSSLDELDGILGHIR-----
5720	GC_00001079	EVERYTHING	Alishewanellaagri	864	3	4	2	0	0.918577	0.622597	0.742166					COG0189	Glutathione synthase, LysX or RimK-type ligase, ATP-grasp superfamily (LysX) (PDB:1GLV)	E|H|J|Q	Amino acid transport and metabolism|Coenzyme transport and metabolism|Translation, ribosomal structure and biogenesis|Secondary metabolites biosynthesis, transport and catabolism	COG0189	Lysine biosynthesis					-------------------------------------------------------------------------------------------------------------------------------------------------------------------------------------------------------------------------------------------------------------------------------------------------------------------MPSVSLLGKGKTQ----------------------------------------------------------------------------------------------SGGFTTCAIAEVPAHVLQAALAACKPIGDSLYGVDLKQAGEQVFVIEVNDNPNIDDGVEDLYLGNKLYDLLVEDFIRRIELNR--
5721	GC_00001079	EVERYTHING	Marinobactershengliensis	2742	3	4	2	0	0.918577	0.622597	0.742166					COG0189	Glutathione synthase, LysX or RimK-type ligase, ATP-grasp superfamily (LysX) (PDB:1GLV)	E|H|J|Q	Amino acid transport and metabolism|Coenzyme transport and metabolism|Translation, ribosomal structure and biogenesis|Secondary metabolites biosynthesis, transport and catabolism	COG0189	Lysine biosynthesis					MSRLLIVVDRAKDWSPYYPSEDVLTFDQYLNFSAPANSRVRVINLCQSAKYLSRGYYCSLLAEARGHHVVPSVMTLNDLSRKGLFSLELEELDHSVIQWLEQEAREIDPATDERDATHEVRIRTYFGQAEHADLKPVARALFERFPCPILEVVFRHRKQWQIESMKPAAPADLDEREQDVFAAALDRFSSMIWRKPRTRRRYRFDLAMLVNPEEEMPPSDEAALKRFERAGRKLGINVERITRRDYMRLPEYDGLFIRETTAIDHHTYRFARKAEAEGMVVIDDPVSILRCTNKVFLADLLKNNKVPTPKTLILSKDQKDAVDQVVSELGFPVVIKIPDGAFSRGVAKAKDEKELRAGLKELFKQSALVLAQEYFYTDYDWRIGVLGGRAIYACKYMMVKGHWQIYQHGGAAVESGGFETMPTYEVPRNVIQAALNSTRLIGNGLYGVDIKQAGNRVAVIEVNDNPSIDSGVEDKFLGGELYTLVMQEFLSRMEENRRR
5722	GC_00001079	EVERYTHING	Marinobactervinifirmis	4554	3	4	2	0	0.918577	0.622597	0.742166					COG0189	Glutathione synthase, LysX or RimK-type ligase, ATP-grasp superfamily (LysX) (PDB:1GLV)	E|H|J|Q	Amino acid transport and metabolism|Coenzyme transport and metabolism|Translation, ribosomal structure and biogenesis|Secondary metabolites biosynthesis, transport and catabolism	COG0189	Lysine biosynthesis					MSRLLIVVDRAKDWSPYYPSEDVLTFDQYLNFSAPANSRVRVINLCQSAKYLSRGYYCSLLAEARGHHVVPSVMTLNDLSRKGLFSLELEELDRSVIQWLEKEAREIDPATDERDATHEVRIRTYFGQAEHPDLKPVARALFERFPCPILEVVFRHRKQWQIESMKPAAPADLEEGEQDVFAAALDRFSSMIWRKPRTRRRYRFDLAMLVNPEEEMPPSDEAALKRFERAGRKLGINVERITRRDYMRLPEYDGLFIRETTAIDHHTYRFARKAEAEGMVVIDDPVSILRCTNKVFLADLLKNNKVPTPKTLILSKDQKDAVDQVVSELGFPVVIKIPDGAFSRGVAKAKDEKELRAGLKELFKQSALVLAQEYFYTDYDWRIGVLGGRAIYACKYLMVKGHWQIYQHGGAAVESGGFETMPTYEVPRNVIQAALNSTRLIGNGLYGVDIKQAGNRVAVIEVNDNPSIDSGVEDKFLGGELYTLVMQEFLSRMEENRRR
5723	GC_00001079	EVERYTHING	Marinobactervinifirmis	6455	3	4	2	0	0.918577	0.622597	0.742166					COG0189	Glutathione synthase, LysX or RimK-type ligase, ATP-grasp superfamily (LysX) (PDB:1GLV)	E|H|J|Q	Amino acid transport and metabolism|Coenzyme transport and metabolism|Translation, ribosomal structure and biogenesis|Secondary metabolites biosynthesis, transport and catabolism	COG0189	Lysine biosynthesis					-----------------------------------------------------------------------------------------------------------------------------FGQAEHPDLKPVARALFERFPCPILEVVFRHRKQWQIESMKPAAPADLKESEQDVFAAALDRFSSMIWRKPRTRRRYRFDLAMLVNPEEEMPPSDEAALKRFERAGRKLGINVERITRRDYVRLPEYDGLFIRETTAIDHHTYRFARKAEAEGMVVIDDPVSILRCTNKVFLADLLKNNKVPTPKTLILSKDQKDAVDQVVSELGFPVVIKIPDG---------------------------------------------------------------------------------------------------------------------------------------------------------------
5724	GC_00001081	EVERYTHING	Alishewanellaagri	1974	3	4	2	0	0.814737	0.872571	0.842663					COG3205	Uncharacterized membrane protein, DUF2061 family (PUBMED:15901686)	S	Function unknown							------------------MIKTITFAIMHFSIAFGVTYLITGDLVLGGLVAIIEPAVNTVGYFFHEKIWQKFDRKKAAATPLLTKGFIKL--
5725	GC_00001081	EVERYTHING	Marinobactershengliensis	1602	3	4	2	0	0.814737	0.872571	0.842663					COG3205	Uncharacterized membrane protein, DUF2061 family (PUBMED:15901686)	S	Function unknown							MSALKLFVHNHSANGDQSLLKTITFAITHFVVAFSVAYLLTGDILIGSLIAMVEPTINTVAYFFHEKIWARYQR-NATARPLIVRHNTP---
5726	GC_00001081	EVERYTHING	Marinobactervinifirmis	1044	3	4	2	0	0.814737	0.872571	0.842663					COG3205	Uncharacterized membrane protein, DUF2061 family (PUBMED:15901686)	S	Function unknown							MSALKLFVHNHSATGDQSLMKTITFAITHFVVAFSVAYLLTGDILIGSLIAMVEPTINTVAYFFHEKIWARHQR-NATANALSVRQNTAQSC
5727	GC_00001081	EVERYTHING	Marinobactervinifirmis	2027	3	4	2	0	0.814737	0.872571	0.842663					COG3205	Uncharacterized membrane protein, DUF2061 family (PUBMED:15901686)	S	Function unknown							MSALKLFVHNHSAKGDQSLMKTITFAITHFVVAFSVAYLLTGDILIGSLIAMVEPTINTVAYFFHEKIWARYQR-NATANALSVGQNTA---
5740	GC_00001085	EVERYTHING	Marinobactershengliensis	1449	3	4	2	0	0.685667	0.650491	0.667616	K03793	pteridine reductase [EC:1.5.1.33]	ko00001|ko01000	KEGG Orthology (KO)>>>09100 Metabolism>>>09108 Metabolism of cofactors and vitamins>>>00790 Folate biosynthesis [PATH:ko00790]|Enzymes>>>1. Oxidoreductases>>>1.5 Acting on the CH-NH group of donors>>>1.5.1 With NAD+ or NADP+ as acceptor>>>1.5.1.33 pteridine reductase	COG1028	NAD(P)-dependent dehydrogenase, short-chain alcohol dehydrogenase family (FabG) (PDB:6L1H)	I	Lipid transport and metabolism	COG1028	Fatty acid biosynthesis					#NAME?
5741	GC_00001085	EVERYTHING	Marinobactervinifirmis	2315	3	4	2	0	0.685667	0.650491	0.667616	K03793	pteridine reductase [EC:1.5.1.33]	ko00001|ko01000	KEGG Orthology (KO)>>>09190 Not Included in Pathway or Brite>>>09191 Unclassified: metabolism>>>99980 Enzymes with EC numbers|Enzymes>>>1. Oxidoreductases>>>1.1 Acting on the CH-OH group of donors>>>1.1.1 With NAD+ or NADP+ as acceptor>>>1.1.1.320 benzil reductase [(S)-benzoin forming]	COG1028	NAD(P)-dependent dehydrogenase, short-chain alcohol dehydrogenase family (FabG) (PDB:6L1H)	I	Lipid transport and metabolism	COG1028	Fatty acid biosynthesis					--MAAPVVLITGAAHRLGARTAETLHARGWNVVIHYRSRAEQAAELVDKLNRERADSSTSIQADLADTEQVANLAKTACEYWERLDGLVNNASVFYPRATEDSSEDDWDTIMGANLKAPFFLLKHCLPELKKNNGAVVNLIDIYSEKPLNDHPLYCASKAGLAA------------------------------------------------------------------------------------
5742	GC_00001085	EVERYTHING	Marinobactervinifirmis	6816	3	4	2	0	0.685667	0.650491	0.667616					COG1028	NAD(P)-dependent dehydrogenase, short-chain alcohol dehydrogenase family (FabG) (PDB:6L1H)	I	Lipid transport and metabolism	COG1028	Fatty acid biosynthesis					#NAME?
5743	GC_00001085	EVERYTHING	Stenotrophomonas_maltophilia_Z_bin003_S3	1057	3	4	2	0	0.685667	0.650491	0.667616	K03793	pteridine reductase [EC:1.5.1.33]	ko00001|ko01000	KEGG Orthology (KO)>>>09100 Metabolism>>>09108 Metabolism of cofactors and vitamins>>>00790 Folate biosynthesis [PATH:ko00790]|Enzymes>>>1. Oxidoreductases>>>1.5 Acting on the CH-NH group of donors>>>1.5.1 With NAD+ or NADP+ as acceptor>>>1.5.1.33 pteridine reductase	COG1028	NAD(P)-dependent dehydrogenase, short-chain alcohol dehydrogenase family (FabG) (PDB:6L1H)	I	Lipid transport and metabolism	COG1028	Fatty acid biosynthesis					MTDTAPVALITGSARRIGAAIARQFHACGWSVVLHAHTSTTELQQMAFDMDMLRPGSVLALQADLRDADALPDLIDQTVAQFGRLDTLVNNASNFYPTLLGQITATQWDDLFAVNARAPLLLAQAAAPHLRRQQGSIVNLTDLHGTQPMRDHPVYAAAKAALEMVTRSLALELAPKVRVNAVAPGAILWPEQGK--DDFAQQALLARTPLARTGTVEEIAEAVYWLATEAAFVTGHTLRVDGGRTLS-
5752	GC_00001088	EVERYTHING	Alishewanellaagri	112	3	4	2	0	0.724522	0.687906	0.705739	K00351	Na+-transporting NADH:ubiquinone oxidoreductase subunit F [EC:7.2.1.1]	ko00001|ko01000	KEGG Orthology (KO)>>>09190 Not Included in Pathway or Brite>>>09191 Unclassified: metabolism>>>99980 Enzymes with EC numbers|Enzymes>>>7. Translocases>>>7.2 Catalysing the translocation of inorganic cations>>>7.2.1 Linked to oxidoreductase reactions>>>7.2.1.1 NADH:ubiquinone reductase (Na+-transporting)	COG2871	Na+-transporting NADH:ubiquinone oxidoreductase, subunit NqrF (NqrF) (PDB:4P6V)	C	Energy production and conversion	COG2871	Na+-translocating NADH dehydrogenase					#NAME?
5753	GC_00001088	EVERYTHING	Marinobactershengliensis	3727	3	4	2	0	0.724522	0.687906	0.705739	K00351	Na+-transporting NADH:ubiquinone oxidoreductase subunit F [EC:7.2.1.1]	ko00001|ko01000	KEGG Orthology (KO)>>>09190 Not Included in Pathway or Brite>>>09191 Unclassified: metabolism>>>99980 Enzymes with EC numbers|Enzymes>>>7. Translocases>>>7.2 Catalysing the translocation of inorganic cations>>>7.2.1 Linked to oxidoreductase reactions>>>7.2.1.1 NADH:ubiquinone reductase (Na+-transporting)	COG2871	Na+-transporting NADH:ubiquinone oxidoreductase, subunit NqrF (NqrF) (PDB:4P6V)	C	Energy production and conversion	COG2871	Na+-translocating NADH dehydrogenase					MNTEIILGVVMFTVIVLALVAVILAARSKLVSTGDVTIEINDDPEHTMKTEAGGKLLNTLAGNGIFLSSACGGGGTCAQCKCKVLEGGGAMLPTEKTHFTNREEKEGWRLSCQVPVKQDMKIEVPEEFFGVKKWECEVVSNHNVATFIKELVLKLPEGEEVDFRAG--GYVQLECPPYEIDFKDFDIEEEFHEDWDKHDIWRYKAINKEDTIRAYSMANYPEEKGLLKFNIRIATPPPGT-NHPPGIMSSYVFNLKPGDKVTVMGPFGEFFAKKTDAEMVFIGGGAGMAPMRSHIFDQLKRLNSKRKISFWYGARSVREMFYVEDFDGLAVENENFEWHCALSDPLPTDDWDGPTGFIHNVLYENYLKDHPAPEDCEFYMCGPPIMNASVIKMLKDLGVEDENIMLDDFGG
5754	GC_00001088	EVERYTHING	Marinobactervinifirmis	5518	3	4	2	0	0.724522	0.687906	0.705739	K00351	Na+-transporting NADH:ubiquinone oxidoreductase subunit F [EC:7.2.1.1]	ko00001|ko01000	KEGG Orthology (KO)>>>09190 Not Included in Pathway or Brite>>>09191 Unclassified: metabolism>>>99980 Enzymes with EC numbers|Enzymes>>>7. Translocases>>>7.2 Catalysing the translocation of inorganic cations>>>7.2.1 Linked to oxidoreductase reactions>>>7.2.1.1 NADH:ubiquinone reductase (Na+-transporting)	COG2871	Na+-transporting NADH:ubiquinone oxidoreductase, subunit NqrF (NqrF) (PDB:4P6V)	C	Energy production and conversion	COG2871	Na+-translocating NADH dehydrogenase					MNTEIILGVVMFTVIVLALVAVILAARSKLVSTGDVTIEINDDPEHTMKTEAGGKLLNTLAGNGIFLSSACGGGGTCAQCKCKVFDGGGAMLPTEKTHFTNREEKEGWRLACQVPVKQDMKIEVPEEFFGVKKWECEVISNHNVATFIKELVLKLPEGEEVDFRAG--GYVQLECPPYEIDFKDFDIEEEFHEDWDKHDIWRYKAVNKEDTIRAYSMANYPEEKGVLKFNIRIATPPPGT-DHPPGIMSSYVFNLKPGDKITVMGPFGEFFAKKTDAEMVFIGGGAGMAPMRSHIFD------------------------------------------------------------------------------------------------------------------
5755	GC_00001088	EVERYTHING	Marinobactervinifirmis	6267	3	4	2	0	0.724522	0.687906	0.705739	K00351	Na+-transporting NADH:ubiquinone oxidoreductase subunit F [EC:7.2.1.1]	ko00001|ko01000	KEGG Orthology (KO)>>>09100 Metabolism>>>09102 Energy metabolism>>>00680 Methane metabolism [PATH:ko00680]|Enzymes>>>1. Oxidoreductases>>>1.14 Acting on paired donors, with incorporation or reduction of molecular oxygen>>>1.14.13 With NADH or NADPH as one donor, and incorporation of one atom of oxygen into the other donor>>>1.14.13.25 methane monooxygenase (soluble)	COG2871	Na+-transporting NADH:ubiquinone oxidoreductase, subunit NqrF (NqrF) (PDB:4P6V)	C	Energy production and conversion	COG2871	Na+-translocating NADH dehydrogenase					KKTDAEM---------------------------------------------------------VFI----GGGAGMAPMRSHIFDQLKRLNSKRKISF--------WYGARSV-----------REMFYVEDFDGLAAENENF-----EWHVALSDALPTDNWEGPTGFI------HNVLYENY-------------------------------LKDHPAPEDC---EFYMCGPP---------------------------------------------------------------------------------------------------------------------------------------------------IMNASVIKMLKDLGVEDENIMLDDFGG
5768	GC_00001092	EVERYTHING	Alishewanellaagri	425	3	4	2	0	0.837559	0.902656	0.86889	K03111	single-strand DNA-binding protein	ko00001|ko00001|ko00001|ko03032|ko03400|ko03400|ko03029	KEGG Orthology (KO)>>>09120 Genetic Information Processing>>>09124 Replication and repair>>>03030 DNA replication [PATH:ko03030]|KEGG Orthology (KO)>>>09120 Genetic Information Processing>>>09124 Replication and repair>>>03430 Mismatch repair [PATH:ko03430]|KEGG Orthology (KO)>>>09120 Genetic Information Processing>>>09124 Replication and repair>>>03440 Homologous recombination [PATH:ko03440]|DNA replication proteins>>>Prokaryotic type>>>DNA Replication Initiation Factors>>>Initiation factors (bacterial)|DNA repair and recombination proteins>>>Prokaryotic type>>>TLS (translesion DNA synthesis) factors>>>Other SOS response factors|DNA repair and recombination proteins>>>Prokaryotic type>>>SSBR (single strand breaks repair)>>>MMR (mismatch excision repair)>>>Other MMR factors|Mitochondrial biogenesis>>>Mitochondrial DNA transcription, translation, and replication factors>>>Mitochondrial DNA replication factors>>>Other Mitochondrial DNA replication factors	COG0629	Single-stranded DNA-binding protein (Ssb) (PDB:1EQQ)	L	Replication, recombination and repair							MARGINKVILIGNLGQDPEVRYMPQGGAVANLSIATSESWKDKATGEMKEQTEWHRVVIYQRLAEIAGEYLRKGSKVYIEGKLKTRKWQDQQGVERYTTEIVAN---ELQMLDGRGEGQGGGMGGGMGGGQQGYQPRAPQQAAPQQAAYQGAPQQNFQPQGNYQKPAQPQGGFQQQPPAQQRPPMEPPI-DFDDDIPF
5769	GC_00001092	EVERYTHING	Marinobactershengliensis	3899	3	4	2	0	0.837559	0.902656	0.86889	K03111	single-strand DNA-binding protein	ko00001|ko00001|ko00001|ko03032|ko03400|ko03400|ko03029	KEGG Orthology (KO)>>>09120 Genetic Information Processing>>>09124 Replication and repair>>>03030 DNA replication [PATH:ko03030]|KEGG Orthology (KO)>>>09120 Genetic Information Processing>>>09124 Replication and repair>>>03430 Mismatch repair [PATH:ko03430]|KEGG Orthology (KO)>>>09120 Genetic Information Processing>>>09124 Replication and repair>>>03440 Homologous recombination [PATH:ko03440]|DNA replication proteins>>>Prokaryotic type>>>DNA Replication Initiation Factors>>>Initiation factors (bacterial)|DNA repair and recombination proteins>>>Prokaryotic type>>>TLS (translesion DNA synthesis) factors>>>Other SOS response factors|DNA repair and recombination proteins>>>Prokaryotic type>>>SSBR (single strand breaks repair)>>>MMR (mismatch excision repair)>>>Other MMR factors|Mitochondrial biogenesis>>>Mitochondrial DNA transcription, translation, and replication factors>>>Mitochondrial DNA replication factors>>>Other Mitochondrial DNA replication factors	COG0629	Single-stranded DNA-binding protein (Ssb) (PDB:1EQQ)	L	Replication, recombination and repair							MARGINKVILIGNLGQDPDTRYTPNGNAVVNLNLATDESYKDRQTGQMVPRTEWHRVVLFGKVAEVAGQYLRKGSKVYIEGRLQTRKWQNKEGQDVYTTEIVVDINGQMQMLDSRGG--EGGMNQGAPQGRPQQQPQSQYNAPPQQ---QGGQAQ--QPSGGYNPQGQ-QGG-----------GMPEPIDDFDDDIPF
5770	GC_00001092	EVERYTHING	Marinobactervinifirmis	1373	3	4	2	0	0.837559	0.902656	0.86889	K03111	single-strand DNA-binding protein	ko00001|ko00001|ko00001|ko03032|ko03400|ko03400|ko03029	KEGG Orthology (KO)>>>09120 Genetic Information Processing>>>09124 Replication and repair>>>03030 DNA replication [PATH:ko03030]|KEGG Orthology (KO)>>>09120 Genetic Information Processing>>>09124 Replication and repair>>>03430 Mismatch repair [PATH:ko03430]|KEGG Orthology (KO)>>>09120 Genetic Information Processing>>>09124 Replication and repair>>>03440 Homologous recombination [PATH:ko03440]|DNA replication proteins>>>Prokaryotic type>>>DNA Replication Initiation Factors>>>Initiation factors (bacterial)|DNA repair and recombination proteins>>>Prokaryotic type>>>TLS (translesion DNA synthesis) factors>>>Other SOS response factors|DNA repair and recombination proteins>>>Prokaryotic type>>>SSBR (single strand breaks repair)>>>MMR (mismatch excision repair)>>>Other MMR factors|Mitochondrial biogenesis>>>Mitochondrial DNA transcription, translation, and replication factors>>>Mitochondrial DNA replication factors>>>Other Mitochondrial DNA replication factors	COG0629	Single-stranded DNA-binding protein (Ssb) (PDB:1EQQ)	L	Replication, recombination and repair							MARGINKVILIGNLGQDPDTRYTPNGNAVVNLNLATDESYKDRQTGQMVPRTEWHRVVLFGKVAEVAGQYLRKGSKVYIEGRLQTRKWQNKEGQDVYTTEIVVDINGQMQMLDSRGG--EGGMNQGAPQGRPQQQSQAQYNAPPQQ---QGGQAQ--QPSGGYNPQSQQQAG-----------GMPEPIDDFDDDIPF
5771	GC_00001092	EVERYTHING	Marinobactervinifirmis	1950	3	4	2	0	0.837559	0.902656	0.86889	K03111	single-strand DNA-binding protein	ko00001|ko00001|ko00001|ko03032|ko03400|ko03400|ko03029	KEGG Orthology (KO)>>>09120 Genetic Information Processing>>>09124 Replication and repair>>>03030 DNA replication [PATH:ko03030]|KEGG Orthology (KO)>>>09120 Genetic Information Processing>>>09124 Replication and repair>>>03430 Mismatch repair [PATH:ko03430]|KEGG Orthology (KO)>>>09120 Genetic Information Processing>>>09124 Replication and repair>>>03440 Homologous recombination [PATH:ko03440]|DNA replication proteins>>>Prokaryotic type>>>DNA Replication Initiation Factors>>>Initiation factors (bacterial)|DNA repair and recombination proteins>>>Prokaryotic type>>>TLS (translesion DNA synthesis) factors>>>Other SOS response factors|DNA repair and recombination proteins>>>Prokaryotic type>>>SSBR (single strand breaks repair)>>>MMR (mismatch excision repair)>>>Other MMR factors|Mitochondrial biogenesis>>>Mitochondrial DNA transcription, translation, and replication factors>>>Mitochondrial DNA replication factors>>>Other Mitochondrial DNA replication factors	COG0629	Single-stranded DNA-binding protein (Ssb) (PDB:1EQQ)	L	Replication, recombination and repair							MARGINKVILIGNLGQDPDTRYTPNGNAVVNLNLATDESYKDRQTGQMVPRTEWHRVVLFGKVAEVAGQYLRKGSKVYIEGRLQTRKWQNKEGQDVYTTEIVVDINGQMQMLDSRGG--EGGMNQGAPQGRPQQQPQAQYNAPPQQ---QGGQAH--QPSGGYNPQGQQQAG-----------GMPEPIDDFDDDIPF
5796	GC_00001099	EVERYTHING	Alishewanellaagri	1404	3	4	2	0	0.812845	0.986162	0.891155	K07447	putative pre-16S rRNA nuclease [EC:3.1.-.-]	ko01000|ko03009	Enzymes>>>3. Hydrolases>>>3.1 Acting on ester bonds>>>3.1.->>>3.1.-.-|Ribosome biogenesis>>>Prokaryotic type>>>rRNA processing factors	COG0816	YqgF/RuvX protein, pre-16S rRNA maturation RNase/Holliday junction resolvase/anti-termination factor (YqgF) (PDB:1IV0) (PUBMED:25545592;26817626)	J|L|K	Translation, ribosomal structure and biogenesis|Replication, recombination and repair|Transcription							#NAME?
5797	GC_00001099	EVERYTHING	Marinobactershengliensis	469	3	4	2	0	0.812845	0.986162	0.891155	K07447	putative pre-16S rRNA nuclease [EC:3.1.-.-]	ko01000|ko03009	Enzymes>>>3. Hydrolases>>>3.1 Acting on ester bonds>>>3.1.->>>3.1.-.-|Ribosome biogenesis>>>Prokaryotic type>>>rRNA processing factors	COG0816	YqgF/RuvX protein, pre-16S rRNA maturation RNase/Holliday junction resolvase/anti-termination factor (YqgF) (PDB:1IV0) (PUBMED:25545592;26817626)	J|L|K	Translation, ribosomal structure and biogenesis|Replication, recombination and repair|Transcription							MPDQGNRRLLAFDFGTRRIGVASGQELLGTGQPLAMIPARDGIPDWQQVEKLLAEWQPDVVLVGLPLNMDDTENDMCARARKFGKRLHGRFHVPVEMVDERLTSFEAKGDVMAAGGSRDFGRHGVDDRAAVLILETWCREQAG
5798	GC_00001099	EVERYTHING	Marinobactervinifirmis	1876	3	4	2	0	0.812845	0.986162	0.891155	K07447	putative pre-16S rRNA nuclease [EC:3.1.-.-]	ko01000|ko03009	Enzymes>>>3. Hydrolases>>>3.1 Acting on ester bonds>>>3.1.->>>3.1.-.-|Ribosome biogenesis>>>Prokaryotic type>>>rRNA processing factors	COG0816	YqgF/RuvX protein, pre-16S rRNA maturation RNase/Holliday junction resolvase/anti-termination factor (YqgF) (PDB:1IV0) (PUBMED:25545592;26817626)	J|L|K	Translation, ribosomal structure and biogenesis|Replication, recombination and repair|Transcription							MPEPGNRRLLAFDFGTRRIGVASGQELLGTGQPLAMIPARDGIPDWQQIEKLLAEWQPDVVLVGLPLNMDDTENDMCARARKFGKRLHGRFHVPVEMVDERLTSFEAKGDVMAAGGSRDFGRHGVDDRAAVLILETWCREQAG
5799	GC_00001099	EVERYTHING	Marinobactervinifirmis	1364	3	4	2	0	0.812845	0.986162	0.891155	K07447	putative pre-16S rRNA nuclease [EC:3.1.-.-]	ko01000|ko03009	Enzymes>>>3. Hydrolases>>>3.1 Acting on ester bonds>>>3.1.->>>3.1.-.-|Ribosome biogenesis>>>Prokaryotic type>>>rRNA processing factors	COG0816	YqgF/RuvX protein, pre-16S rRNA maturation RNase/Holliday junction resolvase/anti-termination factor (YqgF) (PDB:1IV0) (PUBMED:25545592;26817626)	J|L|K	Translation, ribosomal structure and biogenesis|Replication, recombination and repair|Transcription							MPEPGNRRLLAFDFGTRRIGVASGQELLGTGQPQAMIPARDGIPDWQQIEKLLAEWQPDVVLVGLPLNMDDTENDMCARARKFGKRLHGRFHVPVDMVDERLTSFEAKGDVMAAGGSRDFGRHGVDDRAAVLILETWCREQAG
5808	GC_00001102	EVERYTHING	Alishewanellaagri	900	3	4	2	0	0.887124	0.655602	0.753991	K04561	nitric oxide reductase subunit B [EC:1.7.2.5]	ko00001|ko01000	KEGG Orthology (KO)>>>09100 Metabolism>>>09102 Energy metabolism>>>00910 Nitrogen metabolism [PATH:ko00910]|Enzymes>>>1. Oxidoreductases>>>1.7 Acting on other nitrogenous compounds as donors>>>1.7.2 With a cytochrome as acceptor>>>1.7.2.5 nitric oxide reductase (cytochrome c)	COG3256	Nitric oxide reductase large subunit (NorB) (PDB:3WFC)	P	Inorganic ion transport and metabolism			M00529	Pathway modules; Energy metabolism; Nitrogen metabolism	M00529	Denitrification, nitrate => nitrogen	---------------MAGYRKLWWLLIAILAITFGVLGYFGAEVYRSAPPIPAKVVNAKGQVIMTNETILNGQTAWQSVGGMQLGSIWGHGAYQAPDWTADWLHRELMAWLELAAQEDYAQPYAELNAAQQNALQFALKQAYRTNSYDKASDTLVLTDRRVEAIAQTAAHYIALFGDDPELAQTRANYAMKNNTLPSLSRRQEMTQFFFWTAWAASTERHPDSATYTNNWPHEPLIDNRPTAENLIWSLVSIILLIAGVGGLIWGWAFLRKHDEEEPAAPKLDPIARLKLTPSQKALGKYILVVVALFTLQVFLGGFTAHYTVEGDGFYGLNTTEWLPYSLARTWHIQAAMFWIATGFLAAGLFLAPIINGGKDPKYQKLGVDLLFWALVVLVAGSFAGNYFAIMQIMPEQYSFWFGHQGYEYIDIGRFWQIIKYVGVLFWLVLMLRAVVPAFKAPGDKNLLALFAASVICVGLFYGAGLFYGERTHLSVMEYWRWWVVHLWVEGFFEVFATVSLAFIFHSMGLVSRTVATSASLASASLFMLGGIPGTFHHLYFAGTTTPVMAVGATFSALEVVPLVVLGYEAWENWRLKNKAPWMADIKWPLMFFVAVAFWNMLGAGVFGFMINPPIALYYLQGLNTTPTHAHAALFGVYGFLALGFCLLILRYIRPQLVFDENLMKTAFWWMNGGLVLMLFTSLLPIGFIQFYASATEGLWYARSEAFMQSDILHVLRWIRTIGDVVFIIGALAVSWQVVKGVFDSKAARQPLQQTS------
5809	GC_00001102	EVERYTHING	Marinobactershengliensis	3330	3	4	2	0	0.887124	0.655602	0.753991	K04561	nitric oxide reductase subunit B [EC:1.7.2.5]	ko00001|ko01000	KEGG Orthology (KO)>>>09100 Metabolism>>>09102 Energy metabolism>>>00910 Nitrogen metabolism [PATH:ko00910]|Enzymes>>>1. Oxidoreductases>>>1.7 Acting on other nitrogenous compounds as donors>>>1.7.2 With a cytochrome as acceptor>>>1.7.2.5 nitric oxide reductase (cytochrome c)	COG3256	Nitric oxide reductase large subunit (NorB) (PDB:3WFC)	P	Inorganic ion transport and metabolism			M00529	Pathway modules; Energy metabolism; Nitrogen metabolism	M00529	Denitrification, nitrate => nitrogen	MCCSTGLMACWGARNVADYRKLWWILIAILAITFTLLGYFGREVYREAPPIPDQVVSAAGDLLMTEESILDGQTAWQSMGGMQVGSIWGHGAYQAPDWTADWLHRELE--------------------------------------------------------------------------------------------------------------------------------------------------------------------------------------TCVRRQLG----------------------------------------------------------------------------------------------------------------------------------------------------------------------------------------------------------------------------------------------------------------------------------------------------------------------------------------------------------------------------------------------------------------------------------------------------------------------------------------------
5810	GC_00001102	EVERYTHING	Marinobactershengliensis	2934	3	4	2	0	0.887124	0.655602	0.753991	K04561	nitric oxide reductase subunit B [EC:1.7.2.5]	ko00001|ko01000	KEGG Orthology (KO)>>>09100 Metabolism>>>09102 Energy metabolism>>>00910 Nitrogen metabolism [PATH:ko00910]|Enzymes>>>1. Oxidoreductases>>>1.7 Acting on other nitrogenous compounds as donors>>>1.7.2 With a cytochrome as acceptor>>>1.7.2.5 nitric oxide reductase (cytochrome c)	COG3256	Nitric oxide reductase large subunit (NorB) (PDB:3WFC)	P	Inorganic ion transport and metabolism			M00529	Pathway modules; Energy metabolism; Nitrogen metabolism	M00529	Denitrification, nitrate => nitrogen	---------------------------------------------------------------------------------------------------------------------------------------------------------------------------------------------MKENTLPSPERRQQMTEFFFWTAWAAATERPGSNVTYTNNWPHEPLIDNTPSGENVVWSVISVILLIAGVGGLIWAWAFLRKHDDDEPAAPLKDPISALALTPSQRALGKYLLLVVGLFTFQVMLGGFTAHYTVEGQGFYGINTSEWLPYSLVRTWHIQAALFWIATGFLAAGLFLAPIINGGKDPKFQKLGVDVLFWALVVVVGGSFIGNFLAIAQIMPPHLSFWLGHQGYEFVDLGRLWQIGKFLGIVFWLVLMLRGIVPALRQPGDKNLLALLTASVVAIGLFYGAGFFYGERTHISIMEYWRWWIVHLWVEGFFEVFATAALAFIFCSMGLVSRTIATSASLASASLFMLGGVPGTFHHLYFSGTTTPVMAVGATFSALEVVPLVVLGYEAWENWRLKTRAPWMENIRWPLMFFVAVAFWNMLGAGVLGFMINPPIALYYIQGLNTTPTHAHAALFGVYGFLALGFTLLILRYIRPSIVFDERLMKISFWWLNIGLVLMLFTSLLPIGIIQFLASASEGLWYARSEAFLQSDVLQTLRWIRTIGDVVFIVGALGVTWQVVKGIFFPNLEPAPYSDDEAISERA
5811	GC_00001102	EVERYTHING	Marinobactervinifirmis	2376	3	4	2	0	0.887124	0.655602	0.753991	K04561	nitric oxide reductase subunit B [EC:1.7.2.5]	ko00001|ko01000	KEGG Orthology (KO)>>>09100 Metabolism>>>09102 Energy metabolism>>>00910 Nitrogen metabolism [PATH:ko00910]|Enzymes>>>1. Oxidoreductases>>>1.7 Acting on other nitrogenous compounds as donors>>>1.7.2 With a cytochrome as acceptor>>>1.7.2.5 nitric oxide reductase (cytochrome c)	COG3256	Nitric oxide reductase large subunit (NorB) (PDB:3WFC)	P	Inorganic ion transport and metabolism			M00529	Pathway modules; Energy metabolism; Nitrogen metabolism	M00529	Denitrification, nitrate => nitrogen	-------MACWGAHNVADYRKLWWILIAILAITFTLLGYFGREVYREAPPIPDQVVSATGDLLMTEESILDGQTAWQSMGGMQVGSIWGHGAYQAPDWTADWLHRELETWLEIAAQEEFGQTWHSLSGQQQNALQYDLKTEYRTNTYDDATSTLHLSDRRTRAIAETADYYIRLFSNAPELQSTRASYAMKENTLPSPERRQQMTEFFFWTAWAAATERPGSDVTYTNNWPHEPLIDNKPSGENVVWSVISVILLIAGVGGLIWAWAFLRKHDEDEPAAPLKDPISAIALTPSQRALGKYLLLVVGLFTFQVMLGGFTAHYTVEGQGFYGINTSEWLPYSLVRTWHIQAALFWIATGFLAAGLFLAPIINGGKDPNFQKLGVDVLFWALVVVVGGSFIGNFLAIAQIMPPHLSFWLGHQGYEFVDLGRLWQIGKFLGIVFWLALMLRGIVPALRQPGDKNLLALLTASVVAIGLFYGAGFFYGERTHISIMEYWRWWIVHLWVEGFFEVFATTALAFIFCSMGLVSRTIATSASLASASLFMLGGVPGTFHHLYFSGTTTPVMAVGATFSALEVVPLVVLGYEAWENWRLKTRAPWMENIRWPLMFFVAVAFWNMLGAGVLGFMINPPIALYYIQGLNTTPTHAHAALFGVYGFLALGFTLLILRYIRPSIVFDERLMKISFWWLNIGLVLMLFTSLLPIGIIQFLASASEGLWYARSEAFLQSDVLQTLRWIRTIGDVVFIVGALGVTWQVVKGIFFPDLEPAPFHDDEAISERA
5816	GC_00001104	EVERYTHING	Alishewanellaagri	1324	3	4	2	0	0.807333	0.648193	0.719064	K02388	flagellar basal-body rod protein FlgC	ko00001|ko02035	KEGG Orthology (KO)>>>09140 Cellular Processes>>>09142 Cell motility>>>02040 Flagellar assembly [PATH:ko02040]|Bacterial motility proteins>>>Flagellar system>>>Flagellar assembly proteins>>>Rod and hook	COG1558	Flagellar basal body rod protein FlgC (FlgC)	N	Cell motility							MSLFKVFDIAGSGMTAQSVRMNTTASNIANANSVSSSIDQVYKGRHPVFAAELSEARRQQD------------AGSGVKVLGIVESEAPPVVEYAPNHPLADENGYVYKPNVNIMEEMANMISASRSYETNVQTADAAKQMLMRTLRLGQSS
5817	GC_00001104	EVERYTHING	Marinobactershengliensis	2109	3	4	2	0	0.807333	0.648193	0.719064	K02388	flagellar basal-body rod protein FlgC	ko00001|ko02035	KEGG Orthology (KO)>>>09140 Cellular Processes>>>09142 Cell motility>>>02040 Flagellar assembly [PATH:ko02040]|Bacterial motility proteins>>>Flagellar system>>>Flagellar assembly proteins>>>Rod and hook	COG1558	Flagellar basal body rod protein FlgC (FlgC)	N	Cell motility							MSLGNIFDIAGSGMTAQSLRLNTTASNIANAETASSSTENAYRARKPVFAA-IQQAMLNPDQQQGFGTSLDGGPGAGVRVEGILESDAELQMRYEPNHPAANEDGYVFYPNVNVVEEMADMMSSSRSFQMNVDVMNTAKSMMQRILTLGQQ-
5818	GC_00001104	EVERYTHING	Marinobactervinifirmis	4631	3	4	2	0	0.807333	0.648193	0.719064	K02388	flagellar basal-body rod protein FlgC	ko00001|ko02035	KEGG Orthology (KO)>>>09140 Cellular Processes>>>09142 Cell motility>>>02040 Flagellar assembly [PATH:ko02040]|Bacterial motility proteins>>>Flagellar system>>>Flagellar assembly proteins>>>Rod and hook	COG1558	Flagellar basal body rod protein FlgC (FlgC)	N	Cell motility							MSLGNIFDIAGSGMTAQSLRLNTTASNIANAETASSSTDNAYRARKPVFAA-IQQAMLNPD-QQGFGTSLDEGPGAGVRVEGVVESDAELQMRYEPNHPAANEDGYVF--------------------------------------------
5819	GC_00001104	EVERYTHING	Marinobactervinifirmis	6247	3	4	2	0	0.807333	0.648193	0.719064	K02388	flagellar basal-body rod protein FlgC	ko00001|ko02035	KEGG Orthology (KO)>>>09140 Cellular Processes>>>09142 Cell motility>>>02040 Flagellar assembly [PATH:ko02040]|Bacterial motility proteins>>>Flagellar system>>>Flagellar assembly proteins>>>Rod and hook	COG1558	Flagellar basal body rod protein FlgC (FlgC)	N	Cell motility							-----------------------------------------------------------------------------------VESDAELQMRYEPNHPAANEDGYVFYSNVNVVEEMADMMSSSRSFQMNVDVMNTAKSMMQRILTLGQQ-
5824	GC_00001106	EVERYTHING	Alishewanellaagri	2310	3	4	2	0	0.680624	0.973375	0.801091					COG3608	Predicted deacylase (PDB:3CDX)	R	General function prediction only							--MQPFIYHIGTQGQAWGEAEKQQWLAEQSIKRSYQSDVLSQLSELESQFEVVQYGELDYQAQGFSRYPLLLLKSRHWQADKPLALVTGGVHGYETSGVHGALRFAKTHAAAYVADFNLLIAPCISPWGYETINRWNPLAVDPNRSFIANSPAAEAGLLRDYLLALGITPLVHIDLHETTDSDNSEFRPAKAARDGSVNTNWNIPDGFYLVGDSENPQPDFQKAMIDEVVKVTHIAPADEQGCLIGEPLAQFGVVNYPKKSLGLCGGMTAARFVTTTEVYPDSPSATPEQCILAQVAAVVGGLNYVRAQLSAKSA
5825	GC_00001106	EVERYTHING	Marinobactervinifirmis	337	3	4	2	0	0.680624	0.973375	0.801091					COG3608	Predicted deacylase (PDB:3CDX)	R	General function prediction only							MNSASAAYPIGTPGIPWGDAERAQWLSRQTRQRSYESDVLSVIERLRSRFDVQEYGRLEY---GLDVYPLMAIRSRDWRADRPVVLITGGVHGYETSGVHGALQFVEQHALDYARRVNLLIAPCVSPWAYERIHRWNANAIDPNRSFRDDGQAGESAALMQLVASIAEPILLHIDLHETTDTDETEFRPALAARDGKPFDPGDIPDGFYLVDDTESPQPEFQQAVIEAVEKITHIAPADDKGEIIGSPAVARGVIQYPLAQLGLCTSMTNARYRTTTEVYPDSGRVTTEQCNAAQVAAVCAAIDYA---LS--VG
5826	GC_00001106	EVERYTHING	Stenotrophomonas_maltophilia_Z_bin003_S3	2497	3	4	2	0	0.680624	0.973375	0.801091					COG3608	Predicted deacylase (PDB:3CDX)	R	General function prediction only							#NAME?
5827	GC_00001106	EVERYTHING	Stenotrophomonas_maltophilia_Z_bin003_S3	678	3	4	2	0	0.680624	0.973375	0.801091					COG3608	Predicted deacylase (PDB:3CDX)	R	General function prediction only							#NAME?
5832	GC_00001108	EVERYTHING	Alishewanellaagri	1373	3	4	2	0	0.766329	0.802099	0.783806	K02401	flagellar biosynthesis protein FlhB	ko00001|ko02044|ko02035	KEGG Orthology (KO)>>>09140 Cellular Processes>>>09142 Cell motility>>>02040 Flagellar assembly [PATH:ko02040]|Secretion system>>>Type III secretion system>>>Flagellar export apparatus|Bacterial motility proteins>>>Flagellar system>>>Flagellar assembly proteins>>>Type-III secretion	COG1377	Flagellar biosynthesis protein FlhB (FlhB) (PDB:6S3L)	N	Cell motility							--MAEDSGAEKTEQPTPKKLQDAAKKGQIARSNDLGTAFVLIGSAAALLIFGKMLAMAMLNIGQRMMRLDQKDIFETNSMFTAWSDAGRELAAPLAGIFALILVAAFIGSILLGGFNFSWEAAGPKASKMSPIQGFKRMFGLQALMELIKSILKVAVVVGIAYLLLKVFFMDIMALSLMSEPNNIESALYFLGWLFLGLCASISVIAVVDAPYQVWNHTKQLKMSLQEIKDEHKNTEGSPEIKARIRRTQMQMSMKRMMQQVPTADVIVTNPTHYAVALKYDQGKFRAPAVVAKGVDEVAMHIRKIASEHKIPIIESPALARSIYYTTKLDHPIPEQLFAAVAQVLAYVFQLNLYRKGKGSRPKALAKELPIPEDVRH--
5833	GC_00001108	EVERYTHING	Marinobactershengliensis	2584	3	4	2	0	0.766329	0.802099	0.783806	K02401	flagellar biosynthesis protein FlhB	ko00001|ko02044|ko02035	KEGG Orthology (KO)>>>09140 Cellular Processes>>>09142 Cell motility>>>02040 Flagellar assembly [PATH:ko02040]|Secretion system>>>Type III secretion system>>>Flagellar export apparatus|Bacterial motility proteins>>>Flagellar system>>>Flagellar assembly proteins>>>Type-III secretion	COG1377	Flagellar biosynthesis protein FlhB (FlhB) (PDB:6S3L)	N	Cell motility							MAEENDNSQEKTEEPTPRRLEKAKEDGQTARSKELATMAVLLAGAGGLLMFGGSLGNTLEGIMRDAFVIERAAIYDTRHMSVQLILSAKEAAFALSPILIMLLVAAVAGSIGIGGLLFSGKAIAPKLNRIDPIKGLGRMFSMRSLIELVKAIAKVGLVLSVAILILNLRTEDLLAIAEEPIVPAMAHVVWTLGWSFLILSCATIVIAMIDVPFQIYDHQKKLRMTKQEVKDEYKDTEGKPEVKGKIRQLQREMAQRRMMQDVPTADVVITNPTHYAVALKYNQDSMGAPVVVAKGADEIAFKIMEIAREHKVEILRAPPLTRAVYHNTDVGQEIPDGLYMAIAQVLAYVFQLRQFRKGRGAKPG--MPDFPIPPEMRRDI
5834	GC_00001108	EVERYTHING	Marinobactervinifirmis	6323	3	4	2	0	0.766329	0.802099	0.783806					COG1377	Flagellar biosynthesis protein FlhB (FlhB) (PDB:6S3L)	N	Cell motility							#NAME?
5835	GC_00001108	EVERYTHING	Marinobactervinifirmis	611	3	4	2	0	0.766329	0.802099	0.783806	K02401	flagellar biosynthesis protein FlhB	ko00001|ko02044|ko02035	KEGG Orthology (KO)>>>09140 Cellular Processes>>>09142 Cell motility>>>02040 Flagellar assembly [PATH:ko02040]|Secretion system>>>Type III secretion system>>>Flagellar export apparatus|Bacterial motility proteins>>>Flagellar system>>>Flagellar assembly proteins>>>Type-III secretion	COG1377	Flagellar biosynthesis protein FlhB (FlhB) (PDB:6S3L)	N	Cell motility							MAEENDNSQEKTEEPTPRRLEKAKEDGQTARSKELATMSVLLAGAGGLLMFGGSLGATLESIMRDAFVIERAAIYDPRHMSVQLILSAKAAAVALSPILIMLLIAAIAGSIGIGGLLFSAKAIAPKASRMNPIKGLGRMFSMRSLIELVKAIAKVGLVLSVAILILNLRTEDLLAIAEEPIVPAMAHVVWTLGWSFFVLSCATIIIAMIDVPFQIYDHQKKLRMTKQEVKDEYKDTEGKPEVKGKIRQLQREMAQRRMMQDVPTADVVITNPTHYAVALKYNQDSMGAPVVVAKGADEIAFKIMEIAREHKVEILRTPPLTRAVYHNTDVGQEIPDGLYMAIAQVLAYVFQLRQFRKGRGAKPG--MPEFPIPPEMRRDI
5848	GC_00001112	EVERYTHING	Alishewanellaagri	3092	3	4	2	0	0.650382	0.579752	0.613039					COG3344	Retron-type reverse transcriptase (YkfC)	X	Mobilome: prophages, transposons							-------------------------------------------------------------------ILLDELDKELERRGHSFCRYADDCNIYVSSQKAGEQVLCSMSEFLEKTLKLQVNEQNN-----------GYTS--------KTGPS--------------------------------------------------------------------------------------------------------------------------------------
5849	GC_00001112	EVERYTHING	Alishewanellaagri	2109	3	4	2	0	0.650382	0.579752	0.613039	K00986	RNA-directed DNA polymerase [EC:2.7.7.49]	ko00001|ko01000	KEGG Orthology (KO)>>>09190 Not Included in Pathway or Brite>>>09191 Unclassified: metabolism>>>99980 Enzymes with EC numbers|Enzymes>>>2. Transferases>>>2.7 Transferring phosphorus-containing groups>>>2.7.7 Nucleotidyltransferases>>>2.7.7.49 RNA-directed DNA polymerase	COG3344	Retron-type reverse transcriptase (YkfC)	X	Mobilome: prophages, transposons							-------------------------------------------------------------------ILLDELDKELERRGHSFCRYADDCNIYVSSQKAGGQVLCSISEFLEKTLKLQVNEQKSAVARPWERKFLGYSFTRHQVVRLKIAPSSVDRLKDKIRSLTTGNGSKSVAKVIRELTPVLRGWISYFRLTEVKGVLEELDGWIRRKLRCLLWRQWKRPYTRARKLMKAGLDEVRAWASACNQRGAWWNSGASHMNQAYKKSLFQKAGLVSLLDCHRQFQC--
5850	GC_00001112	EVERYTHING	Marinobactershengliensis	4095	3	4	2	0	0.650382	0.579752	0.613039	K00986	RNA-directed DNA polymerase [EC:2.7.7.49]	ko00001|ko01000	KEGG Orthology (KO)>>>09190 Not Included in Pathway or Brite>>>09191 Unclassified: metabolism>>>99980 Enzymes with EC numbers|Enzymes>>>2. Transferases>>>2.7 Transferring phosphorus-containing groups>>>2.7.7 Nucleotidyltransferases>>>2.7.7.49 RNA-directed DNA polymerase	COG3344	Retron-type reverse transcriptase (YkfC)	X	Mobilome: prophages, transposons							MDLDLEAFFDRVNHDRLMARLKRHTPDRPLLRLINWYLKAGVQIGNRKAPTPEGVPQGGPLSPVLANVVLDELDWELERRNLKFARYADDCQIYVGSRRAGERVMVSLTRFIEDSLRLTVNTRKSAVDRPWKRSFLGFTLSRKGQ-RLKVADKAISKLKTQIRILSRRTRGQSLAQVIADLKETLLGWKAYFDAAEVLSPLRDLDKWIRRRMRSYVWKQWGRR------------------------------------------------GIVS------------
5851	GC_00001112	EVERYTHING	Marinobactervinifirmis	6424	3	4	2	0	0.650382	0.579752	0.613039	K00986	RNA-directed DNA polymerase [EC:2.7.7.49]	ko00001|ko01000	KEGG Orthology (KO)>>>09190 Not Included in Pathway or Brite>>>09191 Unclassified: metabolism>>>99980 Enzymes with EC numbers|Enzymes>>>2. Transferases>>>2.7 Transferring phosphorus-containing groups>>>2.7.7 Nucleotidyltransferases>>>2.7.7.49 RNA-directed DNA polymerase	COG3344	Retron-type reverse transcriptase (YkfC)	X	Mobilome: prophages, transposons							#NAME?
5852	GC_00001113	EVERYTHING	Alishewanellaagri	2319	3	4	2	0	0.896885	0.995522	0.943633	K25224	glyceraldehyde-3-phosphate dehydrogenase (arsenate-transferring) [EC:1.2.1.107]	ko00001|ko01000	KEGG Orthology (KO)>>>09190 Not Included in Pathway or Brite>>>09191 Unclassified: metabolism>>>99980 Enzymes with EC numbers|Enzymes>>>1. Oxidoreductases>>>1.2 Acting on the aldehyde or oxo group of donors>>>1.2.1 With NAD+ or NADP+ as acceptor>>>1.2.1.107 glyceraldehyde-3-phosphate dehydrogenase (arsenate-transferring)	COG0057	Glyceraldehyde-3-phosphate dehydrogenase/erythrose-4-phosphate dehydrogenase (GapA) (PDB:3ZDF)	G	Carbohydrate transport and metabolism	COG0057	Glycolysis					-MTIKVGINGFGRIGRLALRAAFDWPEFEFVQINDPAADAATFAHLLNFDSVHGRWQHQAEAAGETIVINGKTIQVSGNKAIADTDWSGCDLVIEASGKMKTKAALQAYLEQGVKRVVVSAPVKEAGVLNVVMGVNQQLFNAAEHRIVTAASCTTNCLAPVVKVIHEQLGIKHGSITTIHDLTNTQSILDTPHKDLRRARACGASLIPTTTGSATAITEIFPELKGRLNGHAVRVPLANASLTDCVFEVERATTVEEVNAMLKAAAEGELAGILGYESRPLVSVDYKTDPRSSIIDALSTMVVNGTQVKIYAWYDNEWGYANRTVELAKLVGLAG
5853	GC_00001113	EVERYTHING	Marinobactershengliensis	357	3	4	2	0	0.896885	0.995522	0.943633	K25224	glyceraldehyde-3-phosphate dehydrogenase (arsenate-transferring) [EC:1.2.1.107]	ko00001|ko01000	KEGG Orthology (KO)>>>09190 Not Included in Pathway or Brite>>>09191 Unclassified: metabolism>>>99980 Enzymes with EC numbers|Enzymes>>>1. Oxidoreductases>>>1.2 Acting on the aldehyde or oxo group of donors>>>1.2.1 With NAD+ or NADP+ as acceptor>>>1.2.1.107 glyceraldehyde-3-phosphate dehydrogenase (arsenate-transferring)	COG0057	Glyceraldehyde-3-phosphate dehydrogenase/erythrose-4-phosphate dehydrogenase (GapA) (PDB:3ZDF)	G	Carbohydrate transport and metabolism	COG0057	Glycolysis					MSKIKVGINGFGRIGRLALRAAWGWPELEFVAINDPGADAASLAHLLNFDSVHGRWSHEASADGDDMVIEGQRLRVTRNRAISDTDWSGCDLVIEASGVNKKVEVLQAYLDQGVKRVVVTAPVKEAGAKNIVMGVNEHIFDPATDRIITAASCTTNCLAPVVKVIHEKLGIKHGSITTIHSLTNTQTIIDAPHKDLRRARACGSSLIPTSTGSATAIIEIFPELKGRLDGHAVRIPLTNASLTDCVFEVEKPTDVETVNRLLKEAAEGELKDILGYEERPLVSIDYKTDPRSSIVDALSTLVINGTQVKIYAWYDNEWGYANRTAELARKVGLA-
5854	GC_00001113	EVERYTHING	Marinobactervinifirmis	2115	3	4	2	0	0.896885	0.995522	0.943633	K25224	glyceraldehyde-3-phosphate dehydrogenase (arsenate-transferring) [EC:1.2.1.107]	ko00001|ko01000	KEGG Orthology (KO)>>>09190 Not Included in Pathway or Brite>>>09191 Unclassified: metabolism>>>99980 Enzymes with EC numbers|Enzymes>>>1. Oxidoreductases>>>1.2 Acting on the aldehyde or oxo group of donors>>>1.2.1 With NAD+ or NADP+ as acceptor>>>1.2.1.107 glyceraldehyde-3-phosphate dehydrogenase (arsenate-transferring)	COG0057	Glyceraldehyde-3-phosphate dehydrogenase/erythrose-4-phosphate dehydrogenase (GapA) (PDB:3ZDF)	G	Carbohydrate transport and metabolism	COG0057	Glycolysis					MSKIKVGINGFGRIGRLALRAAWGWPELEFVAINDPGADAHTLAHLLNFDSVHGTWSHEAGADGDHMVIEGQRIRVTRNKAIADTDWSGCDLVIEASGVNKTVKVLQGYLDQGVKRVVVTAPVKEAGAKNIVVGVNEHIFDPANDRIVTAASCTTNCLAPVVKVIHEKLGIKHGSITTIHSLTNTQTILDAPHKDLRRARACGSSLIPTSTGSATAIIEIFPELKGRLDGHAVRIPLTNASLTDCVFEVEKATDRDTVNRLLKEAAEGELKDILGYEERPLVSIDYKTDPRSSIVDALSTIVVNGTQVKIYAWYDNEWGYANRTVELVRKVGLA-
5855	GC_00001113	EVERYTHING	Marinobactervinifirmis	170	3	4	2	0	0.896885	0.995522	0.943633	K25224	glyceraldehyde-3-phosphate dehydrogenase (arsenate-transferring) [EC:1.2.1.107]	ko00001|ko01000	KEGG Orthology (KO)>>>09190 Not Included in Pathway or Brite>>>09191 Unclassified: metabolism>>>99980 Enzymes with EC numbers|Enzymes>>>1. Oxidoreductases>>>1.2 Acting on the aldehyde or oxo group of donors>>>1.2.1 With NAD+ or NADP+ as acceptor>>>1.2.1.107 glyceraldehyde-3-phosphate dehydrogenase (arsenate-transferring)	COG0057	Glyceraldehyde-3-phosphate dehydrogenase/erythrose-4-phosphate dehydrogenase (GapA) (PDB:3ZDF)	G	Carbohydrate transport and metabolism	COG0057	Glycolysis					MSKIKVGINGFGRIGRLALRAAWEWPEMEFVAINDPGADAATLAHLLNFDSVHGRWSHEADADGEDVVIGGQRIRVTRNKTIAETDWSGCDLVIEASGKMKTVEVLQGYLDQGVKRVVVTAPVKEAGAKNIVVGVNDDIFDPANDRIVTAASCTTNCLAPVVKVIHEKLGIKHGSITTIHSLTNTQTIIDAPHKDLRRARACGSSLIPTSTGSATAIIEIFPELRGRLDGHAVRIPLTNASLTDCVFEVEKATDRETVNRLLKEAAEGELKDILGYEERPLVSIDYKTDPRSSIVDALSTMVVNGTQVKIYAWYDNEWGYANRTVELARKVGSA-
5860	GC_00001115	EVERYTHING	Marinobactershengliensis	2443	3	4	2	0	0.823806	0.837339	0.830517	K01887	arginyl-tRNA synthetase [EC:6.1.1.19]	ko00001|ko01000|ko01007|ko03016|ko03016|ko03029	KEGG Orthology (KO)>>>09120 Genetic Information Processing>>>09122 Translation>>>00970 Aminoacyl-tRNA biosynthesis [PATH:ko00970]|Enzymes>>>6. Ligases>>>6.1 Forming carbon-oxygen bonds>>>6.1.1 Ligases forming aminoacyl-tRNA and related compounds>>>6.1.1.19 arginine---tRNA ligase|Amino acid related enzymes>>>Aminoacyl-tRNA synthetase>>>Class I (G)|Transfer RNA biogenesis>>>Eukaryotic type>>>Aminoacyl-tRNA synthetases (AARSs)>>>Multi-aminoacyl-tRNA synthetase complex (MSC)|Transfer RNA biogenesis>>>Prokaryotic type>>>Aminoacyl-tRNA synthetases (AARSs)>>>Other AARSs|Mitochondrial biogenesis>>>Mitochondrial DNA transcription, translation, and replication factors>>>Mitochondrial transcription and translation factors>>>Other mitochondrial DNA transcription and translation factors	COG0018	Arginyl-tRNA synthetase (ArgS) (PDB:1BS2)	J	Translation, ribosomal structure and biogenesis	COG0018	Aminoacyl-tRNA synthetases					MKETVSELLQSALAALQSEGTLPADQTFTPQ--VGNTKDKSHGDYACNIALMAAKAAGCPPRKLAEALVAALPESSAVEKVEIAGPGFINFFMSTASAFGIVNTILGEAEQFGRNNSGKGEKVQVEFVSANPTGPLHVGHGRGAAIGDCLCRLLEANGYDVTREFYYNDAGAQINNLARSVQSRVKGLTPEHESWPEDGYRGDYIVDVANAYMAGETVIADDREVTAKADPDDQDAIRDFAVAYLRREQDLDLKAFGVQFDVYFLESSLYEDGKVEATVERLKANGYTYEQDGAMWLKTTEFGDDKDRVMRKKDGGYTYFLPDVAYHLDKWQRGFTTVINEQGADHHSTVTRVRAGLQALKADIPQGWPDYVLHQMVMVTRSGQEVKISKRAGSYVTVRDLIDEVGRDATRFFLAARRVDSQLTFDIDLARSQTNENPVYYIQYAHARICSVLRKLAAEGVKRGMNECVGDLSLLTLDEEKELANQLAKYPELIANSATQREPHHLTHYLRELAGQFHTYYNAHKVLIEDTALRDARVSLYLAVRQVIANGLDLLGVSAPEEM
5861	GC_00001115	EVERYTHING	Marinobactervinifirmis	3721	3	4	2	0	0.823806	0.837339	0.830517	K01887	arginyl-tRNA synthetase [EC:6.1.1.19]	ko00001|ko01000|ko01007|ko03016|ko03016|ko03029	KEGG Orthology (KO)>>>09120 Genetic Information Processing>>>09122 Translation>>>00970 Aminoacyl-tRNA biosynthesis [PATH:ko00970]|Enzymes>>>6. Ligases>>>6.1 Forming carbon-oxygen bonds>>>6.1.1 Ligases forming aminoacyl-tRNA and related compounds>>>6.1.1.19 arginine---tRNA ligase|Amino acid related enzymes>>>Aminoacyl-tRNA synthetase>>>Class I (G)|Transfer RNA biogenesis>>>Eukaryotic type>>>Aminoacyl-tRNA synthetases (AARSs)>>>Multi-aminoacyl-tRNA synthetase complex (MSC)|Transfer RNA biogenesis>>>Prokaryotic type>>>Aminoacyl-tRNA synthetases (AARSs)>>>Other AARSs|Mitochondrial biogenesis>>>Mitochondrial DNA transcription, translation, and replication factors>>>Mitochondrial transcription and translation factors>>>Other mitochondrial DNA transcription and translation factors	COG0018	Arginyl-tRNA synthetase (ArgS) (PDB:1BS2)	J	Translation, ribosomal structure and biogenesis	COG0018	Aminoacyl-tRNA synthetases					MKETVTELLQSALAALQSEGTLPADQTFTPQ--VGNTKDKSHGDYACNIALMAAKAAGCPPRKLAEALVAALPESLAVEKVEIAGPGFINFFMSTASAFGIVNTILDEAQQFGRNNAGKGEKVQVEFVSANPTGPLHVGHGRGAAIGDCLCRLLEANGYDVTREFYYNDAGAQINNLALSVQSRVKGLTPEHESWPEDGYRGDYIVDVANAYLAGETVIADDREVTAKADPDDQDAIREFAVAYLRREQDLDLKAFGVQFDVYFLESSLYEDGKVEATVERLKANGFTYEQDGAMWLKTTEFGDDKDRVMRKKDGGYTYFLPDVAYHLDKWQRGFTTVINEQGADHHSTVTRVRAGLQALKADIPQGWPDYVLHQMVMVTRSGQEVKISKRAGSYVTIRDLIDEVGRDATRFFLAARRVDSQLTFDIDLARSQTNENPVYYIQYAHARICSVLRKLAAEGVQRGMNECVGDLSLLTLDEEKELANQLAKYPELIANSAAQREPHHLTHYLRELAGQFHTYYNAHKVLIEDTALRDARVSLYLAVRQVIANGLDLLGVSAPEEM
5862	GC_00001115	EVERYTHING	Marinobactervinifirmis	4269	3	4	2	0	0.823806	0.837339	0.830517	K01887	arginyl-tRNA synthetase [EC:6.1.1.19]	ko00001|ko01000|ko01007|ko03016|ko03016|ko03029	KEGG Orthology (KO)>>>09120 Genetic Information Processing>>>09122 Translation>>>00970 Aminoacyl-tRNA biosynthesis [PATH:ko00970]|Enzymes>>>6. Ligases>>>6.1 Forming carbon-oxygen bonds>>>6.1.1 Ligases forming aminoacyl-tRNA and related compounds>>>6.1.1.19 arginine---tRNA ligase|Amino acid related enzymes>>>Aminoacyl-tRNA synthetase>>>Class I (G)|Transfer RNA biogenesis>>>Eukaryotic type>>>Aminoacyl-tRNA synthetases (AARSs)>>>Multi-aminoacyl-tRNA synthetase complex (MSC)|Transfer RNA biogenesis>>>Prokaryotic type>>>Aminoacyl-tRNA synthetases (AARSs)>>>Other AARSs|Mitochondrial biogenesis>>>Mitochondrial DNA transcription, translation, and replication factors>>>Mitochondrial transcription and translation factors>>>Other mitochondrial DNA transcription and translation factors	COG0018	Arginyl-tRNA synthetase (ArgS) (PDB:1BS2)	J	Translation, ribosomal structure and biogenesis	COG0018	Aminoacyl-tRNA synthetases					MKETVSELLQSALAALQSEGTLPADQTFTPQ--VGNTKDKSHGDYACNIALMAAKAAGCSPRKLAEALVAALPESSAVEKVEIAGPGFINFFMSTASAFGVVNTILDEAEQFGRNNSGKGEKVQVEFVSANPTGPLHVGHGRGAAIGDCLCRLLEANGYDVTREFYYNDAGAQINNLALSVQSRVKGLTPEHESWPEDGYRGDYIVDVANAYLAGETVIADDREVTAKADPDDQDAIREFAVAYLRREQDLDLKAFGVQFDVYFLESSLYEDGKVEATVERLKANGFTYEQDGAMWLKTTEFGDDKDRVMRKKDGGYTYFLPDVAYHLDKWQRGFTTVIN-------------------------------------------------------------------------------------------------------------------------------------------------------------------------------------------------------------------------------
5863	GC_00001115	EVERYTHING	Stenotrophomonas_maltophilia_Z_bin003_S3	1444	3	4	2	0	0.823806	0.837339	0.830517	K01887	arginyl-tRNA synthetase [EC:6.1.1.19]	ko00001|ko01000|ko01007|ko03016|ko03016|ko03029	KEGG Orthology (KO)>>>09120 Genetic Information Processing>>>09122 Translation>>>00970 Aminoacyl-tRNA biosynthesis [PATH:ko00970]|Enzymes>>>6. Ligases>>>6.1 Forming carbon-oxygen bonds>>>6.1.1 Ligases forming aminoacyl-tRNA and related compounds>>>6.1.1.19 arginine---tRNA ligase|Amino acid related enzymes>>>Aminoacyl-tRNA synthetase>>>Class I (G)|Transfer RNA biogenesis>>>Eukaryotic type>>>Aminoacyl-tRNA synthetases (AARSs)>>>Multi-aminoacyl-tRNA synthetase complex (MSC)|Transfer RNA biogenesis>>>Prokaryotic type>>>Aminoacyl-tRNA synthetases (AARSs)>>>Other AARSs|Mitochondrial biogenesis>>>Mitochondrial DNA transcription, translation, and replication factors>>>Mitochondrial transcription and translation factors>>>Other mitochondrial DNA transcription and translation factors	COG0018	Arginyl-tRNA synthetase (ArgS) (PDB:1BS2)	J	Translation, ribosomal structure and biogenesis	COG0018	Aminoacyl-tRNA synthetases					MKNLLRALISQGIEALRANGTLPAD-TLTPEFVVERPKTREHGDFATNAAMLLAKPARSNPRALAQALLDALPKSNDVLRVEIAGPGFINFHLAPSAYQREAASVLKEGADYGHNLSGNGRTVGVEYVSANPTGPLHVGHGRAAAIGDCLARLLEVNGWNAKREFYYNDAGVQIENLALSTQARAKGLKPDDAGWPEAGYRGDYIEDVAKAYLAGATVELEGHSVVGERDPDNLDAIRRFAVAYLRNEQNQDLAAFGVDFDIYFLESSLYKDGKVEETVAQLNAAGHTYEEGGALWLRSTDFGDDKDRVMRKSDGTYTYFLPDVAYHLSKWQRGYERAITELGADHHGSLARVRAGLQALDVGIPKGWPEYVLHQMVTVMRGGEEVKLSKRAGSYLTLRDLIEEAGRDATRWFLIARKPDSQLTFDIDLARQQSNDNPVFYVQYAHARVCSLLRQAQEKKLSYTPAEGLTGLSSLGDEASLWLMVEMSRFPEVVEAAGLALEPHLIAQYLRELAHAFHTWYHGTQVLVADENERNAKLTLACAARQVLANGLNILGVSAPEKM
5864	GC_00001116	EVERYTHING	Alishewanellaagri	586	3	4	2	0	0.713337	0.919457	0.803387	K07093	uncharacterized protein	ko00001	KEGG Orthology (KO)>>>09190 Not Included in Pathway or Brite>>>09194 Poorly characterized>>>99997 Function unknown	COG3211	Secreted phosphatase, PhoX family (PhoX) (PDB:3ZWU)	R	General function prediction only							MSAQQPRQPQIDNSGDEPVANFSANPCFAAVLQQRLQRRTFLKGSLALAISGVL-GSQLSGCRLTSE-----LTPTAAGPIRPGFLAVAGNRLDQVTVPAGYRVQPFLAWGTPI---CGDYPAYKADASNTAAEQAQQMGMHHDGMHFFPIDLPQGGNSSSEGLLVMNHEYIEPDLLHPAG----------PVF---PRTAEQVAKEQAAHGVSVVHIIRQEDGQWMQVTGSRYNRRITVQTPAQLAGPVRGHAKVRSRYSPDGTACRGTLNNCSHGVTPWGTYLTCEENWAGYFVNHDAALPREQARYSVPRQ-QSGYHWETAQPASEQSQRFNASQTAASATQDYRHEPNTFGWIVEIDPFNPQSVPVKRTALGRFAHEGLIFAKAVPGQPLVAYSGDDSRFEYIYKFVSAAPYDPATASGALLDNGTLYAARFNEDGSGEWLALDLTDPVFRAKVA----------AAGVRFDSQADVLLNTRLAADIAGATKMDRPEWGAVHPQSGEVYFTLTNNSRRQAAETDAANPRPENVFGHIIRWRE---QPQAQKFEWDIFLLAG-PTGTATPG----------TALQLTADNALACPDGLWFDPQGLLWIQTDMSGSL----QSEGP---FGNNQMLAADTAGRELKRFLVGPVECEVTGVVTTPDGKTMFVNIQHPGDRSTP-----TAFTSHWPDGGNSRPRSATVVITKEDGGVIGS
5865	GC_00001116	EVERYTHING	Marinobactershengliensis	168	3	4	2	0	0.713337	0.919457	0.803387	K07093	uncharacterized protein	ko00001	KEGG Orthology (KO)>>>09190 Not Included in Pathway or Brite>>>09194 Poorly characterized>>>99997 Function unknown	COG3211	Secreted phosphatase, PhoX family (PhoX) (PDB:3ZWU)	R	General function prediction only							#NAME?
5866	GC_00001116	EVERYTHING	Marinobactervinifirmis	3005	3	4	2	0	0.713337	0.919457	0.803387	K07093	uncharacterized protein	ko00001	KEGG Orthology (KO)>>>09190 Not Included in Pathway or Brite>>>09194 Poorly characterized>>>99997 Function unknown	COG3211	Secreted phosphatase, PhoX family (PhoX) (PDB:3ZWU)	R	General function prediction only							-MFRKKQTLVVDNSGIDPVTNFSDNESFQSVLSSRMERRTVLKGAMGASLVGFF-GLSVAGCNSSSSDNPGTTTPDGAGTPQVSFKAIPISREDTVVVPEGYNVQALAPWGTPL---TGSYPDYRADGTNSGAEQEQQVGSHHDGMHFYPIDVREGGSSSEEGLLVMNHEYVDVPVLHANG----------PSLIDGQRPADEVRKEIAGHGISVAHIRKDENGVWDIVHGSPYNRRVTAGTPMDIAGPVRGTDLVVTRYSTDGTRTRGTINNCAHGVTPWNTYLTCEENWAGYFVN-KGELNKEQLRYGVRTT-NGRYSWELADDGADEYIRFDVTASDGSATDDYRNEANTFGWIVEVDPFNPESVPQKRTALGRFAHEGIVFQEPIEGEPLVAYSGDDARFEYIYKFVSKQPYYASSAGGYLLNEGTLYAAKFNDDGSGEWLPLSMDDDAFVAKMTAAVGTTVGDITFEEAFANQAELLMNTRLAADIAGATKMDRPEWGAIHPKNRDVYFALTNNTNRAEEDTDNANPRPSNISGHIIRWTEANGSPASETFEWDIFVMAGNAEGMTADGFEKEVGQNLITGEALTEDSTFAAPDGLWFDPNGTLWIQTDMSGSLLGGTGNAGD---FGNNMMLAANPETGEIKRFLVGPTQCEVTGVVTTPDGKTMFVNIQHPGDTSTP-----GNFTSNWPDGGSNRPRSATVVVTKEDGGLIGS
5867	GC_00001116	EVERYTHING	Marinobactervinifirmis	3952	3	4	2	0	0.713337	0.919457	0.803387	K07093	uncharacterized protein	ko00001	KEGG Orthology (KO)>>>09190 Not Included in Pathway or Brite>>>09194 Poorly characterized>>>99997 Function unknown	COG3211	Secreted phosphatase, PhoX family (PhoX) (PDB:3ZWU)	R	General function prediction only							-MFRKKQTLVVDNSGIDPVTNFSDNESFQSVLSSRMERRTVLKGAMGASLVSFF-GLSVAGCNSSSSDDTGTTTPDGAGTPQVSFKAIAISREDTVVVPEGYNVQALAPWGTPL---TGSYPDYRADGTNSGAEQEQQVGSHHDGMHFYPIDVKEGGSSSEEGLLVMNHEYVDVPVLHANG----------PSLIDGQRPADEVRKEIAGHGISVAHIRKDENGVWDIVHGSPYNRRVTAGTPMDIAGPVRGTDLVVTRYSTDGTRTRGTINNCAHGVTPWNTYLTCEENWAGYFVN-KGERNKEQLRYGVRTN-NGRYSWELADNGADEYIRFDVTTSDGSATDDYRNEANTFGWIVEVDPFNPESVPQKRTALGRFAHEGIVFQEPIEGEPLVAYSGDDARFEYIYKFVSKQPYYASSAGGYLLNEGTLYAAKFNDDGSGEWLPLSIDDDAFVAKMTAAVGTTVGDITFEEAFANQAELLMNTRLAADIAGATKMDRPEWGAVHPKNRDVYFALTNNTSRSEEDTNNSNPRANSISGHIIRWTEANGSPASETFSWDIFVMAGNAEGMTEDGFEKEVGQNLITGETLTEDSTFAAPDGLWFDPNGTLWIQTDMSGSLLRGEGNAGD---FGNNMMLAANPETGEIKRFLVGPTQCEVTGVVTTPDGKTMFVNIQHPGDTSTP-----GNFTSNWPDGGSSRPRSATVVVTKEDGGLIGS
5884	GC_00001121	EVERYTHING	Alishewanellaagri	1605	3	4	2	0	0.674242	0.880384	0.763646	K01028	3-oxoacid CoA-transferase subunit A [EC:2.8.3.5]	ko00001|ko00001|ko01000	KEGG Orthology (KO)>>>09100 Metabolism>>>09101 Carbohydrate metabolism>>>00650 Butanoate metabolism [PATH:ko00650]|KEGG Orthology (KO)>>>09100 Metabolism>>>09105 Amino acid metabolism>>>00280 Valine, leucine and isoleucine degradation [PATH:ko00280]|Enzymes>>>2. Transferases>>>2.8 Transferring sulfur-containing groups>>>2.8.3 CoA-transferases>>>2.8.3.5 3-oxoacid CoA-transferase	COG1788	Acyl CoA:acetate/3-ketoacid CoA transferase, alpha subunit (AtoD) (PDB:1K6D)	I	Lipid transport and metabolism							-------MAGFNKVVHSYEDAMAG-LTDGMTVIAGGFGLCGIPEGLIAQIKKMGTKDLTVVSNNCGVDGFGLGILLEDRQIKKMIASYVGENALFEKQLLSGELEVELTPQGTLAEKMRAGGAGIPAFFTATGYGTPVAEG------------------KETREINGRHYVLEEAITGDFAIVRAWKADRYGNLVFRHTSMNFNPMAATAGKITVAEVEEIVEPGELEPSQIHTPGIYVQRVIKGNFE-----KRIERRMVR---QG--
5885	GC_00001121	EVERYTHING	Dietzia_maris_bin001_S3	199	3	4	2	0	0.674242	0.880384	0.763646	K01028	3-oxoacid CoA-transferase subunit A [EC:2.8.3.5]	ko00001|ko00001|ko01000	KEGG Orthology (KO)>>>09100 Metabolism>>>09101 Carbohydrate metabolism>>>00650 Butanoate metabolism [PATH:ko00650]|KEGG Orthology (KO)>>>09100 Metabolism>>>09105 Amino acid metabolism>>>00280 Valine, leucine and isoleucine degradation [PATH:ko00280]|Enzymes>>>2. Transferases>>>2.8 Transferring sulfur-containing groups>>>2.8.3 CoA-transferases>>>2.8.3.5 3-oxoacid CoA-transferase	COG1788	Acyl CoA:acetate/3-ketoacid CoA transferase, alpha subunit (AtoD) (PDB:1K6D)	I	Lipid transport and metabolism							---------MTNKIFSSAADAVAD-IPDGASLAVGGFGLVGIPAVLIDALLEQGATDLSTVSNNCGTDGFGLGKLLESHRITRTTASYVGANKEFARQYLSGELEVELTPQGTLAERMRAGGAGIPAFYTPAGVGTMVADGGLPLRYDGEGGVAKASEPKEVRVFDGEQYVLERGIVTDFALVHAHRADTVGNLQFRGTARNFNPDVAMAGRITIVQAEEVVEPGGIDPANVHIPGIFVQRIVEVGRQE----TGVEIRTTR---EA--
5886	GC_00001121	EVERYTHING	Dietzia_maris_bin001_S3	1957	3	4	2	0	0.674242	0.880384	0.763646	K01028	3-oxoacid CoA-transferase subunit A [EC:2.8.3.5]	ko00001|ko00001|ko01000	KEGG Orthology (KO)>>>09100 Metabolism>>>09101 Carbohydrate metabolism>>>00650 Butanoate metabolism [PATH:ko00650]|KEGG Orthology (KO)>>>09100 Metabolism>>>09105 Amino acid metabolism>>>00280 Valine, leucine and isoleucine degradation [PATH:ko00280]|Enzymes>>>2. Transferases>>>2.8 Transferring sulfur-containing groups>>>2.8.3 CoA-transferases>>>2.8.3.5 3-oxoacid CoA-transferase	COG1788	Acyl CoA:acetate/3-ketoacid CoA transferase, alpha subunit (AtoD) (PDB:1K6D)	I	Lipid transport and metabolism							#NAME?
5887	GC_00001121	EVERYTHING	Stenotrophomonas_maltophilia_Z_bin003_S3	488	3	4	2	0	0.674242	0.880384	0.763646	K01028	3-oxoacid CoA-transferase subunit A [EC:2.8.3.5]	ko00001|ko00001|ko01000	KEGG Orthology (KO)>>>09100 Metabolism>>>09101 Carbohydrate metabolism>>>00650 Butanoate metabolism [PATH:ko00650]|KEGG Orthology (KO)>>>09100 Metabolism>>>09105 Amino acid metabolism>>>00280 Valine, leucine and isoleucine degradation [PATH:ko00280]|Enzymes>>>2. Transferases>>>2.8 Transferring sulfur-containing groups>>>2.8.3 CoA-transferases>>>2.8.3.5 3-oxoacid CoA-transferase	COG1788	Acyl CoA:acetate/3-ketoacid CoA transferase, alpha subunit (AtoD) (PDB:1K6D)	I	Lipid transport and metabolism							MSKSPDNAGRRGKRYASAAEALQGAIADGQTLAVGGFGLCGIPEALIAALRDTGAKDLTVISNNAGVDGFGLGQLLTTRQIRKMISSYVGENKEFERQYLAGELELEFNPQGTLAERLRAGGAGIPAFFTATGYGTVVAEG------------------KETREFDGKHYVMETALRADVALVKAWKADEAGNLVFRKTARNFNPACAMAGKLCIVEVEEVVPVGSIDPDQVHLPGIYVHRIVHNPHPE----KRIEQRTVR---QEAN
5912	GC_00001128	EVERYTHING	Alishewanellaagri	2665	3	4	2	0	0.847099	0.688507	0.759614	K02926	large subunit ribosomal protein L4	ko00001|ko03011|ko03011	KEGG Orthology (KO)>>>09120 Genetic Information Processing>>>09122 Translation>>>03010 Ribosome [PATH:ko03010]|Ribosome>>>Ribosomal proteins>>>Mitochondria/ Chloroplast>>>Large subunit|Ribosome>>>Ribosomal proteins>>>Bacteria>>>Large subunit	COG0088	Ribosomal protein L4 (RplD) (PDB:1VS6)	J	Translation, ribosomal structure and biogenesis	COG0088	Ribosome 50S subunit					MELALRDAQGVLEVSEATFGREFNEALVHQVVVAYAAGARQGTRAQLTRSEVRGGGKKPWRQKGTGRARAGTIRSPIWRSGGVTFAAKPQDHSQKVNRKMYRGAIQSILSELVRQERLIVVENFGVESPKTKDLTAKLKAMDLKDVLIVTNEVDENLFLSARNLYKVDVRDVHGIDPVSLIAFDKVLMTAAAVKQLEELLA
5913	GC_00001128	EVERYTHING	Marinobactershengliensis	3926	3	4	2	0	0.847099	0.688507	0.759614	K02926	large subunit ribosomal protein L4	ko00001|ko03011|ko03011	KEGG Orthology (KO)>>>09120 Genetic Information Processing>>>09122 Translation>>>03010 Ribosome [PATH:ko03010]|Ribosome>>>Ribosomal proteins>>>Mitochondria/ Chloroplast>>>Large subunit|Ribosome>>>Ribosomal proteins>>>Bacteria>>>Large subunit	COG0088	Ribosomal protein L4 (RplD) (PDB:1VS6)	J	Translation, ribosomal structure and biogenesis	COG0088	Ribosome 50S subunit					MELTITGSGKGISVSDAAFAKDFNEALVHQVVTAYMAAGRQGTKAQKTRSEVSGGGKKPWRQKGTGRARAGTIRSPIWRSGGVTFAAKPRDFEQKVNRKMYRAAMCSILSELVRQERLVVVDDMNVDSPKTKAFTAKLKDLGVSNALILSDSVEQNLHLASRNIPHVDVRDVAGLDPVSLVAYENVVVTVPALKKIEEMLG
5914	GC_00001128	EVERYTHING	Marinobactervinifirmis	4083	3	4	2	0	0.847099	0.688507	0.759614	K02926	large subunit ribosomal protein L4	ko00001|ko03011|ko03011	KEGG Orthology (KO)>>>09120 Genetic Information Processing>>>09122 Translation>>>03010 Ribosome [PATH:ko03010]|Ribosome>>>Ribosomal proteins>>>Mitochondria/ Chloroplast>>>Large subunit|Ribosome>>>Ribosomal proteins>>>Bacteria>>>Large subunit	COG0088	Ribosomal protein L4 (RplD) (PDB:1VS6)	J	Translation, ribosomal structure and biogenesis	COG0088	Ribosome 50S subunit					#NAME?
5915	GC_00001128	EVERYTHING	Marinobactervinifirmis	6212	3	4	2	0	0.847099	0.688507	0.759614	K02926	large subunit ribosomal protein L4	ko00001|ko03011|ko03011	KEGG Orthology (KO)>>>09120 Genetic Information Processing>>>09122 Translation>>>03010 Ribosome [PATH:ko03010]|Ribosome>>>Ribosomal proteins>>>Mitochondria/ Chloroplast>>>Large subunit|Ribosome>>>Ribosomal proteins>>>Bacteria>>>Large subunit	COG0088	Ribosomal protein L4 (RplD) (PDB:1VS6)	J	Translation, ribosomal structure and biogenesis	COG0088	Ribosome 50S subunit					MELTITGSGKGISVSDAAFAKDFNEALVHQVVTAYMAAGRQGTKAQKTRSEVSGGGKKPWRQK------------------------------------------------------------------------------------------------------------------------------------------
5916	GC_00001129	EVERYTHING	Alishewanellaagri	2240	3	4	2	0	0.752525	0.631991	0.687011	K00241	succinate dehydrogenase cytochrome b subunit	ko00001|ko00001|ko00001|ko00001	KEGG Orthology (KO)>>>09100 Metabolism>>>09101 Carbohydrate metabolism>>>00020 Citrate cycle (TCA cycle) [PATH:ko00020]|KEGG Orthology (KO)>>>09100 Metabolism>>>09101 Carbohydrate metabolism>>>00650 Butanoate metabolism [PATH:ko00650]|KEGG Orthology (KO)>>>09100 Metabolism>>>09102 Energy metabolism>>>00190 Oxidative phosphorylation [PATH:ko00190]|KEGG Orthology (KO)>>>09100 Metabolism>>>09102 Energy metabolism>>>00720 Carbon fixation pathways in prokaryotes [PATH:ko00720]	COG2009	Succinate dehydrogenase/fumarate reductase, cytochrome b subunit (SdhC) (PDB:2WU2) (PUBMED:18511537)	C	Energy production and conversion			M00009|M00011|M00173|M00376|M00374|M00149|M00613|M00614	Pathway modules; Carbohydrate metabolism; Central carbohydrate metabolism|Pathway modules; Carbohydrate metabolism; Central carbohydrate metabolism|Pathway modules; Energy metabolism; Carbon fixation|Pathway modules; Energy metabolism; Carbon fixation|Pathway modules; Energy metabolism; Carbon fixation|Pathway modules; Energy metabolism; ATP synthesis|Signature modules; Module set; Metabolic capacity|Signature modules; Module set; Metabolic capacity	M00009|M00011|M00173|M00376|M00374|M00149|M00613|M00614	Citrate cycle (TCA cycle, Krebs cycle)|Citrate cycle, second carbon oxidation, 2-oxoglutarate => oxaloacetate|Reductive citrate cycle (Arnon-Buchanan cycle)|3-Hydroxypropionate bi-cycle|Dicarboxylate-hydroxybutyrate cycle|Succinate dehydrogenase, prokaryotes|Anoxygenic photosynthesis in green nonsulfur bacteria|Anoxygenic photosynthesis in green sulfur bacteria	#NAME?
5917	GC_00001129	EVERYTHING	Marinobactershengliensis	2063	3	4	2	0	0.752525	0.631991	0.687011	K00241	succinate dehydrogenase cytochrome b subunit	ko00001|ko00001|ko00001|ko00001	KEGG Orthology (KO)>>>09100 Metabolism>>>09101 Carbohydrate metabolism>>>00020 Citrate cycle (TCA cycle) [PATH:ko00020]|KEGG Orthology (KO)>>>09100 Metabolism>>>09101 Carbohydrate metabolism>>>00650 Butanoate metabolism [PATH:ko00650]|KEGG Orthology (KO)>>>09100 Metabolism>>>09102 Energy metabolism>>>00190 Oxidative phosphorylation [PATH:ko00190]|KEGG Orthology (KO)>>>09100 Metabolism>>>09102 Energy metabolism>>>00720 Carbon fixation pathways in prokaryotes [PATH:ko00720]	COG2009	Succinate dehydrogenase/fumarate reductase, cytochrome b subunit (SdhC) (PDB:2WU2) (PUBMED:18511537)	C	Energy production and conversion			M00009|M00011|M00173|M00376|M00374|M00149|M00613|M00614	Pathway modules; Carbohydrate metabolism; Central carbohydrate metabolism|Pathway modules; Carbohydrate metabolism; Central carbohydrate metabolism|Pathway modules; Energy metabolism; Carbon fixation|Pathway modules; Energy metabolism; Carbon fixation|Pathway modules; Energy metabolism; Carbon fixation|Pathway modules; Energy metabolism; ATP synthesis|Signature modules; Module set; Metabolic capacity|Signature modules; Module set; Metabolic capacity	M00009|M00011|M00173|M00376|M00374|M00149|M00613|M00614	Citrate cycle (TCA cycle, Krebs cycle)|Citrate cycle, second carbon oxidation, 2-oxoglutarate => oxaloacetate|Reductive citrate cycle (Arnon-Buchanan cycle)|3-Hydroxypropionate bi-cycle|Dicarboxylate-hydroxybutyrate cycle|Succinate dehydrogenase, prokaryotes|Anoxygenic photosynthesis in green nonsulfur bacteria|Anoxygenic photosynthesis in green sulfur bacteria	MNLNARFSIASYRVTIRPPEPIGYRSRIDPPIPTYQPSAAGFRSCGTKRECESAVNSKRPVNLDLGKFHFPLPAITSILHRISGIIIFVGVAFLLYGLDLSLSGEDGFARVSELLDSFLAKLIIWGILSALLYHLVAGIKHLLMDMGIAEELESGRLAAKITVVVSIVLIILAGVWVW-
5918	GC_00001129	EVERYTHING	Marinobactervinifirmis	6691	3	4	2	0	0.752525	0.631991	0.687011	K00241	succinate dehydrogenase cytochrome b subunit	ko00001|ko00001|ko00001|ko00001	KEGG Orthology (KO)>>>09100 Metabolism>>>09101 Carbohydrate metabolism>>>00020 Citrate cycle (TCA cycle) [PATH:ko00020]|KEGG Orthology (KO)>>>09100 Metabolism>>>09101 Carbohydrate metabolism>>>00650 Butanoate metabolism [PATH:ko00650]|KEGG Orthology (KO)>>>09100 Metabolism>>>09102 Energy metabolism>>>00190 Oxidative phosphorylation [PATH:ko00190]|KEGG Orthology (KO)>>>09100 Metabolism>>>09102 Energy metabolism>>>00720 Carbon fixation pathways in prokaryotes [PATH:ko00720]	COG2009	Succinate dehydrogenase/fumarate reductase, cytochrome b subunit (SdhC) (PDB:2WU2) (PUBMED:18511537)	C	Energy production and conversion			M00009|M00011|M00173|M00376|M00374|M00149|M00613|M00614	Pathway modules; Carbohydrate metabolism; Central carbohydrate metabolism|Pathway modules; Carbohydrate metabolism; Central carbohydrate metabolism|Pathway modules; Energy metabolism; Carbon fixation|Pathway modules; Energy metabolism; Carbon fixation|Pathway modules; Energy metabolism; Carbon fixation|Pathway modules; Energy metabolism; ATP synthesis|Signature modules; Module set; Metabolic capacity|Signature modules; Module set; Metabolic capacity	M00009|M00011|M00173|M00376|M00374|M00149|M00613|M00614	Citrate cycle (TCA cycle, Krebs cycle)|Citrate cycle, second carbon oxidation, 2-oxoglutarate => oxaloacetate|Reductive citrate cycle (Arnon-Buchanan cycle)|3-Hydroxypropionate bi-cycle|Dicarboxylate-hydroxybutyrate cycle|Succinate dehydrogenase, prokaryotes|Anoxygenic photosynthesis in green nonsulfur bacteria|Anoxygenic photosynthesis in green sulfur bacteria	------------------------------------------------------MNSKRPVNLDLGTFHFPLPAITSILHRISGIIIFVGVAFLMYGLDLSLSGEDGFNRVNELLDSFLAKLIIWGILSALLYHLVAGIKHLLMDAGVGEELESGRLAAKATIAVS-------------
5919	GC_00001129	EVERYTHING	Marinobactervinifirmis	4412	3	4	2	0	0.752525	0.631991	0.687011					COG2009	Succinate dehydrogenase/fumarate reductase, cytochrome b subunit (SdhC) (PDB:2WU2) (PUBMED:18511537)	C	Energy production and conversion							#NAME?
5932	GC_00001133	EVERYTHING	Marinobactershengliensis	3288	3	4	2	0	0.801753	0.97968	0.881831	K02557	chemotaxis protein MotB	ko00001|ko00001|ko01000|ko01001|ko02022	KEGG Orthology (KO)>>>09130 Environmental Information Processing>>>09132 Signal transduction>>>02020 Two-component system [PATH:ko02020]|KEGG Orthology (KO)>>>09140 Cellular Processes>>>09145 Cellular community - prokaryotes>>>02024 Quorum sensing [PATH:ko02024]|Enzymes>>>2. Transferases>>>2.7 Transferring phosphorus-containing groups>>>2.7.13 Protein-histidine kinases>>>2.7.13.3 histidine kinase|Protein kinases>>>Histidine kinases>>>OmpR family|Two-component system>>>OmpR family>>>QseC-QseB (quorum sensing)	COG1360	Flagellar motor protein MotB (MotB)	N	Cell motility							#NAME?
5933	GC_00001133	EVERYTHING	Marinobactervinifirmis	268	3	4	2	0	0.801753	0.97968	0.881831	K02557	chemotaxis protein MotB	ko00001|ko00001|ko01000|ko01001|ko02022	KEGG Orthology (KO)>>>09130 Environmental Information Processing>>>09132 Signal transduction>>>02020 Two-component system [PATH:ko02020]|KEGG Orthology (KO)>>>09140 Cellular Processes>>>09145 Cellular community - prokaryotes>>>02024 Quorum sensing [PATH:ko02024]|Enzymes>>>2. Transferases>>>2.7 Transferring phosphorus-containing groups>>>2.7.13 Protein-histidine kinases>>>2.7.13.3 histidine kinase|Protein kinases>>>Histidine kinases>>>OmpR family|Two-component system>>>OmpR family>>>QseC-QseB (quorum sensing)	COG1360	Flagellar motor protein MotB (MotB)	N	Cell motility							#NAME?
5934	GC_00001133	EVERYTHING	Marinobactervinifirmis	644	3	4	2	0	0.801753	0.97968	0.881831	K02557	chemotaxis protein MotB	ko00001|ko00001|ko01000|ko01001|ko02022	KEGG Orthology (KO)>>>09130 Environmental Information Processing>>>09132 Signal transduction>>>02020 Two-component system [PATH:ko02020]|KEGG Orthology (KO)>>>09140 Cellular Processes>>>09145 Cellular community - prokaryotes>>>02024 Quorum sensing [PATH:ko02024]|Enzymes>>>2. Transferases>>>2.7 Transferring phosphorus-containing groups>>>2.7.13 Protein-histidine kinases>>>2.7.13.3 histidine kinase|Protein kinases>>>Histidine kinases>>>OmpR family|Two-component system>>>OmpR family>>>QseC-QseB (quorum sensing)	COG1360	Flagellar motor protein MotB (MotB)	N	Cell motility							#NAME?
5935	GC_00001133	EVERYTHING	Stenotrophomonas_maltophilia_Z_bin003_S3	1159	3	4	2	0	0.801753	0.97968	0.881831	K02557	chemotaxis protein MotB	ko00001|ko00001|ko00001|ko01000	KEGG Orthology (KO)>>>09100 Metabolism>>>09101 Carbohydrate metabolism>>>00020 Citrate cycle (TCA cycle) [PATH:ko00020]|KEGG Orthology (KO)>>>09100 Metabolism>>>09101 Carbohydrate metabolism>>>00630 Glyoxylate and dicarboxylate metabolism [PATH:ko00630]|KEGG Orthology (KO)>>>09100 Metabolism>>>09102 Energy metabolism>>>00720 Carbon fixation pathways in prokaryotes [PATH:ko00720]|Enzymes>>>4. Lyases>>>4.2 Carbon-oxygen lyases>>>4.2.1 Hydro-lyases>>>4.2.1.3 aconitate hydratase	COG1360	Flagellar motor protein MotB (MotB)	N	Cell motility							MSDEIEVEADGGAPIWAAFGDLMSVLLGAFVLILVGVVALQLELTHRLDEEVKQRQAEVQRRQTLEQALAGPLAAGRVTLVDGRIGIRGNVLFALNSDQLQPEGADVLKSLAGPLKGYLASREEILMVSGFTDDQQVRDGNWRFADNWELSAERALTVTRTLIAEGVPSDAVFAAAFGSEQPVSSNADEDGRAKNRRVEIAPIPKPKTRKAADAP-----
5948	GC_00001137	EVERYTHING	Marinobactershengliensis	2624	3	4	2	0	0.819758	0.892564	0.854613	K01609	indole-3-glycerol phosphate synthase [EC:4.1.1.48]	ko00001|ko01000	KEGG Orthology (KO)>>>09100 Metabolism>>>09105 Amino acid metabolism>>>00400 Phenylalanine, tyrosine and tryptophan biosynthesis [PATH:ko00400]|Enzymes>>>4. Lyases>>>4.1 Carbon-carbon lyases>>>4.1.1 Carboxy-lyases>>>4.1.1.48 indole-3-glycerol-phosphate synthase	COG0134	Indole-3-glycerol phosphate synthase (TrpC) (PDB:6BMA)	E	Amino acid transport and metabolism	COG0134	Aromatic amino acid biosynthesis	M00023	Pathway modules; Amino acid metabolism; Aromatic amino acid metabolism	M00023	Tryptophan biosynthesis, chorismate => tryptophan	PKLSAAIHGCRQFWNAPPQPLSQTIYGPAMTDRHLDKTPTILRKIVDRKWEEIDERKPRVSVADLKAMAGDQPPARGFADALRTRIEAKTPAVIAEIKKASPSKGILRDPFEPERIAESYEKGGAACLSVLTDKDFFQGHEDYLKAARAACSLPVIRKDFMVDPYQVYESRAIGADCILLIAACLTKAQMQELEGIAHEIGLDVLVEVHDGEELDDALTLSTPLVGINNRNLHNFEVSLDTTFDLHHRIANDRLTITESGIMTRADVEAMTSRGIYGFLVGESFMRAPEPGEKLQELFG--
5949	GC_00001137	EVERYTHING	Marinobactervinifirmis	5092	3	4	2	0	0.819758	0.892564	0.854613	K01609	indole-3-glycerol phosphate synthase [EC:4.1.1.48]	ko00001|ko01000	KEGG Orthology (KO)>>>09100 Metabolism>>>09105 Amino acid metabolism>>>00400 Phenylalanine, tyrosine and tryptophan biosynthesis [PATH:ko00400]|Enzymes>>>4. Lyases>>>4.1 Carbon-carbon lyases>>>4.1.1 Carboxy-lyases>>>4.1.1.48 indole-3-glycerol-phosphate synthase	COG0134	Indole-3-glycerol phosphate synthase (TrpC) (PDB:6BMA)	E	Amino acid transport and metabolism	COG0134	Aromatic amino acid biosynthesis	M00023	Pathway modules; Amino acid metabolism; Aromatic amino acid metabolism	M00023	Tryptophan biosynthesis, chorismate => tryptophan	-----------------------------MTDRHLDKTPTILRKIVDRKWEEIDERKPKVSIADLKAMAGDQAPARGFANALRTRIEAQKPAVIAEIKKASPSKGILRDPFEPERIAESYEQGGAACLSVLTDKDFFQGHEDYLKAARAACSLPVIRKDFMVAPYQVYESRAIGADCILLIAACLTKDQMQELEGIAHEIGLDVLVEVHDGEELDDALTLSTPLVGINNRNLHNFEVSLDTTFNLHQRIGADRLTITESGIMTRADVEAMTSRGIYGFLVGESFMRAPEPGEKLQELFG--
5950	GC_00001137	EVERYTHING	Marinobactervinifirmis	2956	3	4	2	0	0.819758	0.892564	0.854613	K01609	indole-3-glycerol phosphate synthase [EC:4.1.1.48]	ko00001|ko01000	KEGG Orthology (KO)>>>09100 Metabolism>>>09105 Amino acid metabolism>>>00400 Phenylalanine, tyrosine and tryptophan biosynthesis [PATH:ko00400]|Enzymes>>>4. Lyases>>>4.1 Carbon-carbon lyases>>>4.1.1 Carboxy-lyases>>>4.1.1.48 indole-3-glycerol-phosphate synthase	COG0134	Indole-3-glycerol phosphate synthase (TrpC) (PDB:6BMA)	E	Amino acid transport and metabolism	COG0134	Aromatic amino acid biosynthesis	M00023	Pathway modules; Amino acid metabolism; Aromatic amino acid metabolism	M00023	Tryptophan biosynthesis, chorismate => tryptophan	-----------------------------MTDRHLDKTPTILRKIVDRKWEEIDERKPKVSIADLKAMAGDQAPARGFANALRTRIDAQRPAVIAEIKKASPSKGILRDPFEPERIAESYEKGDATCLSVLTDKDFFQGHEDYLKAARAACSLPVIRKDFMVAPYQVYESRAIGADCILLIAACLTKDQMQELEGIAHEIGLDVLVEVHDGEELDDALTLSTPLVGINNRNLHNFEVSLDTTFNLHQRISADRLTITESGIMTRADVEAMTSRGIYGFLVGESFMRAPDPGEKLQELFG--
5951	GC_00001137	EVERYTHING	Stenotrophomonas_maltophilia_Z_bin003_S3	155	3	4	2	0	0.819758	0.892564	0.854613	K01609	indole-3-glycerol phosphate synthase [EC:4.1.1.48]	ko00001|ko01000	KEGG Orthology (KO)>>>09100 Metabolism>>>09105 Amino acid metabolism>>>00400 Phenylalanine, tyrosine and tryptophan biosynthesis [PATH:ko00400]|Enzymes>>>4. Lyases>>>4.1 Carbon-carbon lyases>>>4.1.1 Carboxy-lyases>>>4.1.1.48 indole-3-glycerol-phosphate synthase	COG0134	Indole-3-glycerol phosphate synthase (TrpC) (PDB:6BMA)	E	Amino acid transport and metabolism	COG0134	Aromatic amino acid biosynthesis	M00023	Pathway modules; Amino acid metabolism; Aromatic amino acid metabolism	M00023	Tryptophan biosynthesis, chorismate => tryptophan	-----------------------------MSD--------ILDTILARKAEEVAARRAQVPLEALIVRVEQAPPVRGFADALRASITAGNPAVIAEIKKASPSKGVIRPDFHPADIAVSYEFGGASCLSVLTDVDFFQGSDAYLQQAREACTLPVLRKDFVIDAYQVYEARVLGADCILLIVAALDDRQLAELSDLAMQLGMDVLVEVHDIDELERAIQVPVPLIGINNRNLRTFEVSLQTTLDMRQAVPRDRLLVTESGILGPADVSVMREAGVNAFLVGEAFMRVEEPGEGLRQLFFSA
5972	GC_00001143	EVERYTHING	Alishewanellaagri	1303	3	4	2	0	0.831586	0.993314	0.905283	K01484	succinylarginine dihydrolase [EC:3.5.3.23]	ko00001|ko01000	KEGG Orthology (KO)>>>09100 Metabolism>>>09105 Amino acid metabolism>>>00330 Arginine and proline metabolism [PATH:ko00330]|Enzymes>>>3. Hydrolases>>>3.5 Acting on carbon-nitrogen bonds, other than peptide bonds>>>3.5.3 In linear amidines>>>3.5.3.23 N-succinylarginine dihydrolase	COG3724	Succinylarginine dihydrolase (AstB) (PDB:1YNF)	E	Amino acid transport and metabolism			M00879	Pathway modules; Amino acid metabolism; Arginine and proline metabolism	M00879	Arginine succinyltransferase pathway, arginine => glutamate	--MQAYEANFDGLVGPTHNYAGLSVGNVASLNNAKNPSSPKQAAKQGLQKMKALHDLGMLQGVLAPQERPDLTALRRLGFSGTDTQVITQAATQAPQVYRAVCSASSMWTANAATVSPSADTADGKVHFTPANLTNKFHRSLEPETTGRILRAMFNDSRHFAHHQHLPDNDHFGDEGAANHTRLCSDYAKAGVELFVYGRHAFDSTKPAPQRYPARQTLEACQAVARLHGLSDTGTVYLQQNPAVIDQGVFHNDVIAVGNRNVLFYHQQAFLDTQQKLTEIRQKFGETSPLHFIEVKDQQVSVADAVNTYLFNTQLINLPSGEMVIIAPTECQEHAGVHRYLTELCEQDTPIRQVKYFDVKQSMRNGGGPACLRLRVVLTEQERQAVNPAVLMSDALFGRLNTWVDKHYRDQLSEADLADPQLMIESRTALDELTQILQLGSVYSFQR
5973	GC_00001143	EVERYTHING	Marinobactershengliensis	1504	3	4	2	0	0.831586	0.993314	0.905283	K01484	succinylarginine dihydrolase [EC:3.5.3.23]	ko00001|ko01000	KEGG Orthology (KO)>>>09100 Metabolism>>>09105 Amino acid metabolism>>>00330 Arginine and proline metabolism [PATH:ko00330]|Enzymes>>>3. Hydrolases>>>3.5 Acting on carbon-nitrogen bonds, other than peptide bonds>>>3.5.3 In linear amidines>>>3.5.3.23 N-succinylarginine dihydrolase	COG3724	Succinylarginine dihydrolase (AstB) (PDB:1YNF)	E	Amino acid transport and metabolism			M00879	Pathway modules; Amino acid metabolism; Arginine and proline metabolism	M00879	Arginine succinyltransferase pathway, arginine => glutamate	MVKHAVEANFDGLVGPTHNYAGLSWGNVASKSNVNSVANPREAALQGLAKMKQLADRGYVQGVLPPHERPHLPTLRALGFTGNDRQVLEQAASTDPSILAAVSSASAMWTANAATVSPSADTKDHRVHFTPANLSAKFHRSIEHRVTGRALKAIFTDESYFAHHPALPSVSHFGDEGAANHTRLCSRYGEPGVELFVYGQIAFNEQAPAPVKYPARQTLEASRAIARLHGLSDRHAVFAQQNPAAIDAGVFHNDVIAVGNGNCLFYHELAFLEEGRVLAELNDRL-TGAALEAVRVSANEVPIEDAVASYLFNSQLLNTPDG-MLLAVPGECREVPSVSRYLDQLVKGDGPITSVEVFDVKQSMRNGGGPACLRLRVVLNDEELHAINRGVILTDALYDRLVTWVNAHYRSELDQQDLADPMLLEEVRKALDELTGILGLGSIYDFQL
5974	GC_00001143	EVERYTHING	Marinobactervinifirmis	2521	3	4	2	0	0.831586	0.993314	0.905283	K01484	succinylarginine dihydrolase [EC:3.5.3.23]	ko00001|ko01000	KEGG Orthology (KO)>>>09100 Metabolism>>>09105 Amino acid metabolism>>>00330 Arginine and proline metabolism [PATH:ko00330]|Enzymes>>>3. Hydrolases>>>3.5 Acting on carbon-nitrogen bonds, other than peptide bonds>>>3.5.3 In linear amidines>>>3.5.3.23 N-succinylarginine dihydrolase	COG3724	Succinylarginine dihydrolase (AstB) (PDB:1YNF)	E	Amino acid transport and metabolism			M00879	Pathway modules; Amino acid metabolism; Arginine and proline metabolism	M00879	Arginine succinyltransferase pathway, arginine => glutamate	MVKHAVEANFDGLVGPTHNYAGLSWGNVASKSNVNSVANPKEAALQGLAKMKQLADRGYVQGVLPPHERPHIPTLRALGFTGHDRQVLEQAAGTDPSILAAVSSASAMWTANAATVSPSADTADHRVHFTPANLSAKFHRSIEHRVTGRALKAIFTDESYFAHHPALPSVSHFGDEGAANHTRLCSRYGEPGVELFVYGQVAFNEQAPAPVKYPARQTLEASRAIARLHGLTDRHAVFAQQNPAAIDAGVFHNDVIAVGNGNCLFYHELAFLEEDRVLAELNDRL-TGAELAAVKVSASDVPIEDAVASYLFNSQLLNTPDG-MLLAVPGECREVPSVSRYLDQLVKGDGPITSVEVFDVKQSMRNGGGPACLRLRVVLNDEELHAINRGVILNDALYDRLVAWVNAHYRSELDQQDLADPMLLEEVRKALDELTGILGLGSIYDFQL
5975	GC_00001143	EVERYTHING	Marinobactervinifirmis	460	3	4	2	0	0.831586	0.993314	0.905283	K01484	succinylarginine dihydrolase [EC:3.5.3.23]	ko00001|ko01000	KEGG Orthology (KO)>>>09100 Metabolism>>>09105 Amino acid metabolism>>>00330 Arginine and proline metabolism [PATH:ko00330]|Enzymes>>>3. Hydrolases>>>3.5 Acting on carbon-nitrogen bonds, other than peptide bonds>>>3.5.3 In linear amidines>>>3.5.3.23 N-succinylarginine dihydrolase	COG3724	Succinylarginine dihydrolase (AstB) (PDB:1YNF)	E	Amino acid transport and metabolism			M00879	Pathway modules; Amino acid metabolism; Arginine and proline metabolism	M00879	Arginine succinyltransferase pathway, arginine => glutamate	MVKHAVEANFDGLVGPTHNYAGLSWGNVASKSNVNSVANPKEAALQGLAKMKQLADRGYVQGVLPPHERPHIPTLRALGFTGQDREVLEQAAGTDPSILAAVSSASAMWTANAATVSPSADTADHRVHFTPANLSAKFHRSIEHRVTGRALKAIFTDESYFAHHPALPSVSHFGDEGAANHTRLCSRYGEPGVELFVYGQVAFNEQAPAPVKYPARQTLEASRAIARLHGLSDRHAVFAQQNPAAIDAGVFHNDVIAVGNGNCLFYHELAFLDEDRVLAELNDRL-TGAELAAVKVSASEVPIEDAVASYLFNSQLLNTPDG-MLLAVPGECREVPSVSRYLDQLVKGDGPITSVEVFDVKQSMRNGGGPACLRLRVVLNDDELHAINRGVILTDALYDRLVAWVNAHYRSELDQQDLADPMLLEEVRKALDELTGILGLGSIYDFQL
5976	GC_00001144	EVERYTHING	Dietzia_maris_bin001_S3	2782	3	4	2	0	0.827271	0.960657	0.888988															MTRHGLGRPGTTRHDVAARDGEWIEVGNDEPGATRVLDKRVASLADATRALAEAGDVTKLSRLRRVLDGARLVLLQDGGAGAVQAMARELEAAGIFEGTDWDSPAALIPALSVGTLRSSDSDKVVTEIVSDLRLTAVAQGQYEHPEVTAEQARQHLAEVLANNASLLFTVATEAERTQQGRMATVTRTALAHIASEIGLDGVLDQLVEEIWRILRQRPIQVDQIKQTITQISIARQDPQLGTSGGGVGIDRLISSIYGTTEASREDPGVDVYLSRLESMDEGTLQYEAAGFARSMHDTGLVSPYHPVLVRFLREKGSFLLSEALGLSSTGRESLLCFHGLVDALIDAAVHPETAQSVYGLALLLERGILFQPPAAPALWRLLALPLSGYAAERLALSCGPAHEGRVWLLAGTLSMLGQPLGVGQGDNPTCQSARALSMWAYNDPDYLLQIIAWAARDNEVVMHFEGRPISSRELDAGLATTLPVDLDPVSLLVVPHLDRIYAEMGRLCSDRPGDPHRWVNPEFHGWWSARGFSINVDVESGRLTGLEDFLRHFYGSYHPFHNGNQPLIHPQPAGVAVTDSSARFVGWHAITILRVALDPDETMRVYFFNPNNDSGQDWGNGVVVSTAGNGERFGESSLPFEEFASRLYIFHFDTLEPGETETVSAEEIARVTGLIHGSWGADRLPEL----------
5977	GC_00001144	EVERYTHING	Marinobactershengliensis	1727	3	4	2	0	0.827271	0.960657	0.888988															MSDH---QPAS-------------------PAPTVNIDRLVQKLDESIVALAESRPFAKAGKLPKLFDLARRILLQPGGCEAIEARARALEEAGVFVGTDWADPSILLPSLTIYSLQSPNADTLVIEALSELRLLAVARGEYQHPSVSAEQAHHYLTQVLAINLGLLFGMTGEAER-EQGKLAIIAQELVQYVARHIGYEHVIDSLIEEIWRILEQRPIRVSDVRRMITQIAICRADPTVDLGTAGRGADRLISSLYGPTRACGEDPGIAIYQQRLESMDGAALQNEATGFARSMHDTGLVSPYHAVFVRHILEGKDSLLSDALGLSSTGRDCLLCYRELVHTLIAESLFPETAQGLYGLALLLERGILYQPPVAPALWRQVRLALCPRALERLQFAYGYQPNPSAWLIQGVLNMLGQPLGVGQGNNPTCQSARALSMWAYNDPDYLLQMVTWAARDDEVVMHFEGHPVSSARSAGGLAAEVTLDLDPVSLIVVPHLDRIYAEMGRLCADREGDPHKWVNPEFHGWSAGRGFAINVDVATGNLTDLEGFIRHFYASYHPYYNGNQPLIHPQPAGIAVTDSAARFIGWHAITILRVALDPDGEMRVYFFNPNNDSGQNWGDGVQVSTSGFGERFGESSLPFEQFTSRLYIYHYDPLERGEPAQVNDDELGRVIGGVYRSWGVDRVPADTLQAEPPRTD
5978	GC_00001144	EVERYTHING	Marinobactervinifirmis	4004	3	4	2	0	0.827271	0.960657	0.888988															MSDH---QPAS-------------------QAPAVNIDRLVQKLDESIVALEESRPFAKAGKLLKLFDLARRVLLQPGGCEAIEARSLELEQAGVFAGTDWADPSILLPSLTTYSLQSPNADTVVIEALSELRLLAVAKGDYLHTGVSAEQAHHYLTQVLAINLGLLFGMTGEAER-EQGKLALISQALVQHVARHIGYEHVIDSLIEEIWRILEQRPIRVSDVRRMITQIAICRADPNADLGSAGRGADRLISSLYGPTRACSEDPGTVVYQQRLESMDNSALQNEATGFARSMHDTGLVSPYHAVFVRYILDGQDSLLSDALGLSSTGRDCLLCYRELAHTLILESVFPETAQGLYGLALLLERGILYQPPVAPALWRQLRLSLCPQAYERLQFAYGYQPNPSAWLIQGVLNMLGQPLGVGQGNNPTCQSARALSMWAYNDPDYLLQMVAWAARDNEIVMHFEGQPVSSAQSLGGVASEVTLDLDPVSLIVVPHLDRIYAEMGRLCIGREGDPHKWVNPEFHGWSAGRGFAINVDVATGKLTDLEGFIRHFYASYHPYYNGNQPLIHPQPAGIAVTDSAARFIGWHAITILRVALDPDSEMRVYFFNPNNDSGQNWGDGVQVSTSGFGERFGESSLLFEQFTSRLYIYHYDPLERGEPAEVNDDELGRVIDGVYRSWGVDRVPADTLQAEPPRTD
5979	GC_00001144	EVERYTHING	Marinobactervinifirmis	4399	3	4	2	0	0.827271	0.960657	0.888988															MSDH---QPAS-------------------QAPAVNIDRLVQKLDESIVALEESRPFAKAGKLPKLFDLARRVLLQPGGCEAIEARSLELEQAGVFAGTDWADPSILLPSLTTYSLQSPNADTVVIEALSELRLLAVAKGDYLHTGVSAEQAHHYLTQVLAINLGLLFGMTGEAER-EQGKLALISQALVQHVARHIGYEHVIDSLIEEIWRILEQRPIRVSDVRRMITQIAICRADPNADLGSAGRGADRLISSLYGPTRACSEDPGTVVYQQRLESMDNSALQNEATGFARSMHDTGLVSPYHAVFVRYILDGQDSLLSDALGLSSTGRDCLLCYRELAHTLILESVFPETAQGLYGLALLLERGILYQPPVAPALWRQLRLSLCPQAYERLQFAYGYQPNPSAWLIQGVLNMLGQPLGVGQGNNPTCQSARALSMWAYNDPDYLLQMVAWAARDNEIVMHFEGQPVSSAQSLGGVASEVTLDLDPVSLIVVPHLDRIYAEMGRLCIGREGDPHKWVNPEFHGWSAGRGFAINVDVATGKLTDLEGFIRHFYASYHPYYNGNQPLIHPQPAGIAVTDSAARFIGWHAITILRVALDPDSEMRVYFFNPNNDSGQNWGDGVQVSTSGFGERFGESSLLFEQFTSRLYIYHYDPLERGEPAEVNDDELGRVIDGVYRSWGVDRVPADTLQAEPPRTD
5980	GC_00001145	EVERYTHING	Alishewanellaagri	2765	3	4	2	0	0.696629	0.685861	0.691203	K00632	acetyl-CoA acyltransferase [EC:2.3.1.16]	ko00001|ko00001|ko00001|ko00001|ko00001|ko00001|ko00001|ko00001|ko00001|ko00001|ko00001|ko01000|ko04147	KEGG Orthology (KO)>>>09100 Metabolism>>>09101 Carbohydrate metabolism>>>00620 Pyruvate metabolism [PATH:ko00620]|KEGG Orthology (KO)>>>09100 Metabolism>>>09101 Carbohydrate metabolism>>>00630 Glyoxylate and dicarboxylate metabolism [PATH:ko00630]|KEGG Orthology (KO)>>>09100 Metabolism>>>09101 Carbohydrate metabolism>>>00650 Butanoate metabolism [PATH:ko00650]|KEGG Orthology (KO)>>>09100 Metabolism>>>09102 Energy metabolism>>>00720 Carbon fixation pathways in prokaryotes [PATH:ko00720]|KEGG Orthology (KO)>>>09100 Metabolism>>>09103 Lipid metabolism>>>00071 Fatty acid degradation [PATH:ko00071]|KEGG Orthology (KO)>>>09100 Metabolism>>>09105 Amino acid metabolism>>>00280 Valine, leucine and isoleucine degradation [PATH:ko00280]|KEGG Orthology (KO)>>>09100 Metabolism>>>09105 Amino acid metabolism>>>00310 Lysine degradation [PATH:ko00310]|KEGG Orthology (KO)>>>09100 Metabolism>>>09105 Amino acid metabolism>>>00380 Tryptophan metabolism [PATH:ko00380]|KEGG Orthology (KO)>>>09100 Metabolism>>>09109 Metabolism of terpenoids and polyketides>>>00900 Terpenoid backbone biosynthesis [PATH:ko00900]|KEGG Orthology (KO)>>>09100 Metabolism>>>09111 Xenobiotics biodegradation and metabolism>>>00362 Benzoate degradation [PATH:ko00362]|KEGG Orthology (KO)>>>09130 Environmental Information Processing>>>09132 Signal transduction>>>02020 Two-component system [PATH:ko02020]|Enzymes>>>2. Transferases>>>2.3 Acyltransferases>>>2.3.1 Transferring groups other than aminoacyl groups>>>2.3.1.9 acetyl-CoA C-acetyltransferase|Exosome>>>Exosomal proteins>>>Exosomal proteins of other body fluids (saliva and urine)	COG0183	Acetyl-CoA acetyltransferase (PaaJ) (PDB:1AFW)	I	Lipid transport and metabolism	COG0183	Fatty acid biosynthesis	M00373|M00375|M00374|M00088|M00957|M00095|M00849	Pathway modules; Carbohydrate metabolism; Other carbohydrate metabolism|Pathway modules; Energy metabolism; Carbon fixation|Pathway modules; Energy metabolism; Carbon fixation|Pathway modules; Lipid metabolism; Lipid metabolism|Pathway modules; Amino acid metabolism; Lysine metabolism|Pathway modules; Biosynthesis of terpenoids and polyketides; Terpenoid backbone biosynthesis|Pathway modules; Biosynthesis of terpenoids and polyketides; Terpenoid backbone biosynthesis	M00373|M00375|M00374|M00088|M00957|M00095|M00849	Ethylmalonyl pathway|Hydroxypropionate-hydroxybutylate cycle|Dicarboxylate-hydroxybutyrate cycle|Ketone body biosynthesis, acetyl-CoA => acetoacetate/3-hydroxybutyrate/acetone|Lysine degradation, bacteria, L-lysine => glutarate => succinate/acetyl-CoA|C5 isoprenoid biosynthesis, mevalonate pathway|C5 isoprenoid biosynthesis, mevalonate pathway, archaea	----MKNAVIVDCIRTPMGRSKGGMYRNVRAEQLSAHVMASLLERNPALNPADIDDVIWGCVQQTLEQGFNIARNASLLAGIPHSVPGVTVNRLCGSSMQALHDAVRAIQTGMGEVYLIGGVEHMGHVPMSHGVDFHPGLATSVAKAAGMMGLTAELLGKLHGISRQQQDEFGARSHRLAHEATLQGRFKNEIIPTEGHDADGVLRLFDYDEVIRPETTVEALSQLRPVFDPANGTVTAGTSSALSDGASGMLVMSEDKAKALGLPIRAYVRGMGVAGCDPSIMGYGPVPASKKALKAAGISIADIDYAELNEAFAAQALPVMKDLGLLEVAEQKVNLNGGAIALGHPLGCSGSRISTTLINVMEAKGGKFGLATMCIGLGQGIATVFERP
5981	GC_00001145	EVERYTHING	Marinobactershengliensis	2067	3	4	2	0	0.696629	0.685861	0.691203	K00632	acetyl-CoA acyltransferase [EC:2.3.1.16]	ko00001|ko00001|ko00001|ko00001|ko00001|ko00001|ko00001|ko00001|ko00001|ko00001|ko00001|ko01000|ko04147	KEGG Orthology (KO)>>>09100 Metabolism>>>09101 Carbohydrate metabolism>>>00620 Pyruvate metabolism [PATH:ko00620]|KEGG Orthology (KO)>>>09100 Metabolism>>>09101 Carbohydrate metabolism>>>00630 Glyoxylate and dicarboxylate metabolism [PATH:ko00630]|KEGG Orthology (KO)>>>09100 Metabolism>>>09101 Carbohydrate metabolism>>>00650 Butanoate metabolism [PATH:ko00650]|KEGG Orthology (KO)>>>09100 Metabolism>>>09102 Energy metabolism>>>00720 Carbon fixation pathways in prokaryotes [PATH:ko00720]|KEGG Orthology (KO)>>>09100 Metabolism>>>09103 Lipid metabolism>>>00071 Fatty acid degradation [PATH:ko00071]|KEGG Orthology (KO)>>>09100 Metabolism>>>09105 Amino acid metabolism>>>00280 Valine, leucine and isoleucine degradation [PATH:ko00280]|KEGG Orthology (KO)>>>09100 Metabolism>>>09105 Amino acid metabolism>>>00310 Lysine degradation [PATH:ko00310]|KEGG Orthology (KO)>>>09100 Metabolism>>>09105 Amino acid metabolism>>>00380 Tryptophan metabolism [PATH:ko00380]|KEGG Orthology (KO)>>>09100 Metabolism>>>09109 Metabolism of terpenoids and polyketides>>>00900 Terpenoid backbone biosynthesis [PATH:ko00900]|KEGG Orthology (KO)>>>09100 Metabolism>>>09111 Xenobiotics biodegradation and metabolism>>>00362 Benzoate degradation [PATH:ko00362]|KEGG Orthology (KO)>>>09130 Environmental Information Processing>>>09132 Signal transduction>>>02020 Two-component system [PATH:ko02020]|Enzymes>>>2. Transferases>>>2.3 Acyltransferases>>>2.3.1 Transferring groups other than aminoacyl groups>>>2.3.1.9 acetyl-CoA C-acetyltransferase|Exosome>>>Exosomal proteins>>>Exosomal proteins of other body fluids (saliva and urine)	COG0183	Acetyl-CoA acetyltransferase (PaaJ) (PDB:1AFW)	I	Lipid transport and metabolism	COG0183	Fatty acid biosynthesis	M00373|M00375|M00374|M00088|M00957|M00095|M00849	Pathway modules; Carbohydrate metabolism; Other carbohydrate metabolism|Pathway modules; Energy metabolism; Carbon fixation|Pathway modules; Energy metabolism; Carbon fixation|Pathway modules; Lipid metabolism; Lipid metabolism|Pathway modules; Amino acid metabolism; Lysine metabolism|Pathway modules; Biosynthesis of terpenoids and polyketides; Terpenoid backbone biosynthesis|Pathway modules; Biosynthesis of terpenoids and polyketides; Terpenoid backbone biosynthesis	M00373|M00375|M00374|M00088|M00957|M00095|M00849	Ethylmalonyl pathway|Hydroxypropionate-hydroxybutylate cycle|Dicarboxylate-hydroxybutyrate cycle|Ketone body biosynthesis, acetyl-CoA => acetoacetate/3-hydroxybutyrate/acetone|Lysine degradation, bacteria, L-lysine => glutarate => succinate/acetyl-CoA|C5 isoprenoid biosynthesis, mevalonate pathway|C5 isoprenoid biosynthesis, mevalonate pathway, archaea	MSLNPRDVVVVDCVRTPMGRAKNGCFRNVRAETLSAALIEALFERNPKLDPKEVEDVIWGCVNQTKEQGFNVARQISLLTRIPHESAAQTVNRLCGSAMSAIHTAAQAIQTGNGDVFMVGGVEHMGHVPMTAGFDHNPAASKYTAKASNMMGLTAEMLAKMHGITREQQDEFGARSHRLAHEATVEGRFKNEIVPVEGHDENGFVKLIEEDETIRPETTAESLGQLRPAFDPKNGTVTAGTSSQLTDGAAAMVLMSAERAEALGLKPIAKIRSMAVAGCDPAIMGYGPVPATKKALKRAGLKVEDIDFWELNEAFAGQSLPVLKDLKLLGVMEEKVNLNGGAIALGHPLGCSGARISTTLLNVMQAKGGKLGVSTMCIGLGQGIATVWERL
5982	GC_00001145	EVERYTHING	Marinobactervinifirmis	6139	3	4	2	0	0.696629	0.685861	0.691203	K00626	acetyl-CoA C-acetyltransferase [EC:2.3.1.9]	ko00001|ko01000	KEGG Orthology (KO)>>>09190 Not Included in Pathway or Brite>>>09191 Unclassified: metabolism>>>99980 Enzymes with EC numbers|Enzymes>>>4. Lyases>>>4.1 Carbon-carbon lyases>>>4.1.3 Oxo-acid-lyases>>>4.1.3.-	COG0183	Acetyl-CoA acetyltransferase (PaaJ) (PDB:1AFW)	I	Lipid transport and metabolism	COG0183	Fatty acid biosynthesis	M00373|M00375|M00374|M00088|M00957|M00095|M00849	Pathway modules; Carbohydrate metabolism; Other carbohydrate metabolism|Pathway modules; Energy metabolism; Carbon fixation|Pathway modules; Energy metabolism; Carbon fixation|Pathway modules; Lipid metabolism; Lipid metabolism|Pathway modules; Amino acid metabolism; Lysine metabolism|Pathway modules; Biosynthesis of terpenoids and polyketides; Terpenoid backbone biosynthesis|Pathway modules; Biosynthesis of terpenoids and polyketides; Terpenoid backbone biosynthesis	M00373|M00375|M00374|M00088|M00957|M00095|M00849	Ethylmalonyl pathway|Hydroxypropionate-hydroxybutylate cycle|Dicarboxylate-hydroxybutyrate cycle|Ketone body biosynthesis, acetyl-CoA => acetoacetate/3-hydroxybutyrate/acetone|Lysine degradation, bacteria, L-lysine => glutarate => succinate/acetyl-CoA|C5 isoprenoid biosynthesis, mevalonate pathway|C5 isoprenoid biosynthesis, mevalonate pathway, archaea	--------------------------------------------------------------------------------------AAQTVNRLCGSAMSAIHTAAQAIQTGNGDVFMVGGVEHMGHVPMTAGFDHNPAASKYTAKASNMMGLTAEMLAKMHGITRQQQDEFGARSHRLAHEATVEGRFKNEIVPIEGHDENGFVKLIEEDETIRPETTAESLGQLRPAFDPKNGTVTAGTSSQLTDGASAMVLMSAERAQALGLTPIAKIRSMAVAGCDPAIMGYGPVPATKKALKRAGLKVEDIDFWELNEAFAGQSLPVLKDLKLLGVMEEKVNLNGGAIALGHPL------------------------------------------
5983	GC_00001145	EVERYTHING	Marinobactervinifirmis	5061	3	4	2	0	0.696629	0.685861	0.691203					COG0183	Acetyl-CoA acetyltransferase (PaaJ) (PDB:1AFW)	I	Lipid transport and metabolism	COG0183	Fatty acid biosynthesis					-------------------------------------------------------------------------------------------MSLNPRDVVVVDCVRTPMGRAKNGCFRNVRAETLSAALIEALFERNPKLD------------PKEVEDVIWGCVNQTKEQ----GFNVARQISLLTR-------------------------IPHESAAQTVNRL----------------------------------------------------CGSAM---SAIHTAAQAIQT---------------------------------------------------------------------------------------------
5988	GC_00001147	EVERYTHING	Marinobactershengliensis	1728	3	4	2	0	0.846018	0.957324	0.898236	K01652	acetolactate synthase I/II/III large subunit [EC:2.2.1.6]	ko00001|ko00001|ko00001|ko00001|ko01000	KEGG Orthology (KO)>>>09100 Metabolism>>>09101 Carbohydrate metabolism>>>00650 Butanoate metabolism [PATH:ko00650]|KEGG Orthology (KO)>>>09100 Metabolism>>>09101 Carbohydrate metabolism>>>00660 C5-Branched dibasic acid metabolism [PATH:ko00660]|KEGG Orthology (KO)>>>09100 Metabolism>>>09105 Amino acid metabolism>>>00290 Valine, leucine and isoleucine biosynthesis [PATH:ko00290]|KEGG Orthology (KO)>>>09100 Metabolism>>>09108 Metabolism of cofactors and vitamins>>>00770 Pantothenate and CoA biosynthesis [PATH:ko00770]|Enzymes>>>2. Transferases>>>2.2 Transferring aldehyde or ketonic groups>>>2.2.1 Transketolases and transaldolases>>>2.2.1.6 acetolactate synthase	COG0028	Acetolactate synthase large subunit or other thiamine pyrophosphate-requiring enzyme (IlvB) (PDB:1BFD)	E|H	Amino acid transport and metabolism|Coenzyme transport and metabolism	COG0028	Isoleucine, leucine, valine biosynthesis	M00019|M00570	Pathway modules; Amino acid metabolism; Branched-chain amino acid metabolism|Pathway modules; Amino acid metabolism; Branched-chain amino acid metabolism	M00019|M00570	Valine/isoleucine biosynthesis, pyruvate => valine / 2-oxobutanoate => isoleucine|Isoleucine biosynthesis, threonine => 2-oxobutanoate => isoleucine	MAKEQQPVGNGAELFIRALENEGVKYIFAVPGEENLAFLDALRNSSIELVLNRHEQAAGFMAATYGRLTGQVGVCLSTLGPGATNLVTAAAYAQLGGMPMMMISGQKPIKSSKQGLFQILDVVDLMRPLTKYTRQISNANTIPAKVREAFRLASEERPGAVHLELPEDIAAEQPARDTHIFQPSDARRPSASRKSLEMACDMLREARHPLIMIGAGANRKRVSQALLHLVNVTGIPFFTTQMGKGVVDERHPGYLGNAALSAGDFVHCAIDRADLVINVGHDVVEKPPFFMTP-GGKKVIHVNFSAADVDPVYFPQHEVVGDIANSVEYLAEHC-GQCANHDFSGLMEVKKAVDAHLQERAEDGRFPVIPQRIVHDVRQVMPDDGIIALDNGMYKLWFARNYPAYDNNTVLLDNALASMGAGLPSGMMAAMLYPHLKVMAICGDGGFMMNSQELETAVRLKLNLVVLIINDSAYGMIKWKQGQEGYADYGLDYRNPDFVTYAQSYGAKGHRVTRTEDLRPTLESALAEGGVHLVDVPVDYSENRRVFDEELAELTCRL---
5989	GC_00001147	EVERYTHING	Marinobactervinifirmis	4003	3	4	2	0	0.846018	0.957324	0.898236	K01652	acetolactate synthase I/II/III large subunit [EC:2.2.1.6]	ko00001|ko00001|ko00001|ko00001|ko01000	KEGG Orthology (KO)>>>09100 Metabolism>>>09101 Carbohydrate metabolism>>>00650 Butanoate metabolism [PATH:ko00650]|KEGG Orthology (KO)>>>09100 Metabolism>>>09101 Carbohydrate metabolism>>>00660 C5-Branched dibasic acid metabolism [PATH:ko00660]|KEGG Orthology (KO)>>>09100 Metabolism>>>09105 Amino acid metabolism>>>00290 Valine, leucine and isoleucine biosynthesis [PATH:ko00290]|KEGG Orthology (KO)>>>09100 Metabolism>>>09108 Metabolism of cofactors and vitamins>>>00770 Pantothenate and CoA biosynthesis [PATH:ko00770]|Enzymes>>>2. Transferases>>>2.2 Transferring aldehyde or ketonic groups>>>2.2.1 Transketolases and transaldolases>>>2.2.1.6 acetolactate synthase	COG0028	Acetolactate synthase large subunit or other thiamine pyrophosphate-requiring enzyme (IlvB) (PDB:1BFD)	E|H	Amino acid transport and metabolism|Coenzyme transport and metabolism	COG0028	Isoleucine, leucine, valine biosynthesis	M00019|M00570	Pathway modules; Amino acid metabolism; Branched-chain amino acid metabolism|Pathway modules; Amino acid metabolism; Branched-chain amino acid metabolism	M00019|M00570	Valine/isoleucine biosynthesis, pyruvate => valine / 2-oxobutanoate => isoleucine|Isoleucine biosynthesis, threonine => 2-oxobutanoate => isoleucine	MAKDQRPVGNGAELFIRALENEGVKYIFAVPGEENLAFLDALRNSSIELVLNRHEQAAGFMAATYGRLTGQVGVCLSTLGPGATNLVTAAAYAQLGGMPMMMISGQKPIKSSKQGLFQILDVVDLMRPLTKYTRQISNANTIPAKVREAFRLASEERPGAVHLELPEDIAAEQPDRDTHIFQPSDARRPSASQKSLEMACDMLREARHPLIMIGAGANRKRVSQALLHLVNVTGIPFFTTQMGKGVVDERHPGYLGNAALSAGDFVHCAIDRADLVINVGHDVVEKPPFFMTP-GGKKVIHVNFSGADVDPVYFPQHEVVGDIANSVEYLAEHC-GQCENHDFSGLMEIKQAVDAHLQERAEDGRFPVIPQRIVHDVRQVMPDDGIIALDNGMYKLWFARNYPAYDNNTVLLDNALASMGAGLPSGMMAAMLYPHLKVMAICGDGGFMMNSQELETAVRLKLNLVVLIINDSAYGMIKWKQAQEGYADYGLDYHNPDFVTYAQAYGAKGHRVTRTEDLRPTLESALAEGGVHLVEVPVDYSENRRVFDEELAELTCRL---
5990	GC_00001147	EVERYTHING	Marinobactervinifirmis	4398	3	4	2	0	0.846018	0.957324	0.898236	K01652	acetolactate synthase I/II/III large subunit [EC:2.2.1.6]	ko00001|ko00001|ko00001|ko00001|ko01000	KEGG Orthology (KO)>>>09100 Metabolism>>>09101 Carbohydrate metabolism>>>00650 Butanoate metabolism [PATH:ko00650]|KEGG Orthology (KO)>>>09100 Metabolism>>>09101 Carbohydrate metabolism>>>00660 C5-Branched dibasic acid metabolism [PATH:ko00660]|KEGG Orthology (KO)>>>09100 Metabolism>>>09105 Amino acid metabolism>>>00290 Valine, leucine and isoleucine biosynthesis [PATH:ko00290]|KEGG Orthology (KO)>>>09100 Metabolism>>>09108 Metabolism of cofactors and vitamins>>>00770 Pantothenate and CoA biosynthesis [PATH:ko00770]|Enzymes>>>2. Transferases>>>2.2 Transferring aldehyde or ketonic groups>>>2.2.1 Transketolases and transaldolases>>>2.2.1.6 acetolactate synthase	COG0028	Acetolactate synthase large subunit or other thiamine pyrophosphate-requiring enzyme (IlvB) (PDB:1BFD)	E|H	Amino acid transport and metabolism|Coenzyme transport and metabolism	COG0028	Isoleucine, leucine, valine biosynthesis	M00019|M00570	Pathway modules; Amino acid metabolism; Branched-chain amino acid metabolism|Pathway modules; Amino acid metabolism; Branched-chain amino acid metabolism	M00019|M00570	Valine/isoleucine biosynthesis, pyruvate => valine / 2-oxobutanoate => isoleucine|Isoleucine biosynthesis, threonine => 2-oxobutanoate => isoleucine	MAKDQRPVGNGAELFIRALENEGVKYIFAVPGEENLAFLDALRNSSIELVLNRHEQAAGFMAATYGRLTGQVGVCLSTLGPGATNLVTAAAYAQLGGMPMMMISGQKPIKSSKQGLFQILDVVDLMRPLTKYTRQISNANTIPAKVREAFRLASEERPGAVHLELPEDIAAEQPARDTHIFQPSDARRPSASQKSLEMACDMLREARHPLIMIGAGANRKRVSQALLHLVNVTGIPFFTTQMGKGVVDERHPGYLGNAALSAGDFVHCAIDRADLVINVGHDVVEKPPFFMTP-GGKKVIHVNFSGADVDPVYFPQHEVVGDIANSVEYLAEHC-GQCENHDFSGLMEIKQAVDAHLQERAEDGRFPVIPQRIVHDVRQVMPDDGIIALDNGMYKLWFARNYPAYDNNTVLLDNALASMGAGLPSGMMAAMLYPHLKVMAICGDGGFMMNSQELETAVRLKLNLVVLIINDSAYGMIKWKQAQEGYADYGLDYRNPDFVTYAQAYGAKGHRVTRTEDLRPTLESALAEG--------------------------------
5991	GC_00001147	EVERYTHING	Stenotrophomonas_maltophilia_Z_bin003_S3	1107	3	4	2	0	0.846018	0.957324	0.898236	K01652	acetolactate synthase I/II/III large subunit [EC:2.2.1.6]	ko00001|ko00001|ko00001|ko00001|ko01000	KEGG Orthology (KO)>>>09100 Metabolism>>>09101 Carbohydrate metabolism>>>00650 Butanoate metabolism [PATH:ko00650]|KEGG Orthology (KO)>>>09100 Metabolism>>>09101 Carbohydrate metabolism>>>00660 C5-Branched dibasic acid metabolism [PATH:ko00660]|KEGG Orthology (KO)>>>09100 Metabolism>>>09105 Amino acid metabolism>>>00290 Valine, leucine and isoleucine biosynthesis [PATH:ko00290]|KEGG Orthology (KO)>>>09100 Metabolism>>>09108 Metabolism of cofactors and vitamins>>>00770 Pantothenate and CoA biosynthesis [PATH:ko00770]|Enzymes>>>2. Transferases>>>2.2 Transferring aldehyde or ketonic groups>>>2.2.1 Transketolases and transaldolases>>>2.2.1.6 acetolactate synthase	COG0028	Acetolactate synthase large subunit or other thiamine pyrophosphate-requiring enzyme (IlvB) (PDB:1BFD)	E|H	Amino acid transport and metabolism|Coenzyme transport and metabolism	COG0028	Isoleucine, leucine, valine biosynthesis	M00019|M00570	Pathway modules; Amino acid metabolism; Branched-chain amino acid metabolism|Pathway modules; Amino acid metabolism; Branched-chain amino acid metabolism	M00019|M00570	Valine/isoleucine biosynthesis, pyruvate => valine / 2-oxobutanoate => isoleucine|Isoleucine biosynthesis, threonine => 2-oxobutanoate => isoleucine	#NAME?
6040	GC_00001165	EVERYTHING	Alishewanellaagri	2675	3	3	1	0	0.853763	0.957252	0.902551	K02895	large subunit ribosomal protein L24	ko00001|ko03011|ko03011|ko03011	KEGG Orthology (KO)>>>09120 Genetic Information Processing>>>09122 Translation>>>03010 Ribosome [PATH:ko03010]|Ribosome>>>Ribosomal proteins>>>Mitochondria/ Chloroplast>>>Large subunit|Ribosome>>>Ribosomal proteins>>>Bacteria>>>Large subunit|Ribosome>>>Ribosomal proteins>>>Archaea>>>Large subunit	COG0198	Ribosomal protein L24 (RplX) (PDB:1VS6)	J	Translation, ribosomal structure and biogenesis	COG0198	Ribosome 50S subunit					MASKIRRDDEVIVLTGKDKGKRGKVTKVLVSENRVYVSGVNLVKKHQKPVPAINQPGGIVEKEASIHVSNVAIFNPKTGKADRVGFRF-EDGKKVRFFKSNNEVI---
6041	GC_00001165	EVERYTHING	Marinobactershengliensis	3916	3	3	1	0	0.853763	0.957252	0.902551	K02895	large subunit ribosomal protein L24	ko00001|ko03011|ko03011|ko03011	KEGG Orthology (KO)>>>09120 Genetic Information Processing>>>09122 Translation>>>03010 Ribosome [PATH:ko03010]|Ribosome>>>Ribosomal proteins>>>Mitochondria/ Chloroplast>>>Large subunit|Ribosome>>>Ribosomal proteins>>>Bacteria>>>Large subunit|Ribosome>>>Ribosomal proteins>>>Archaea>>>Large subunit	COG0198	Ribosomal protein L24 (RplX) (PDB:1VS6)	J	Translation, ribosomal structure and biogenesis	COG0198	Ribosome 50S subunit					#NAME?
6042	GC_00001165	EVERYTHING	Marinobactervinifirmis	4073	3	3	1	0	0.853763	0.957252	0.902551	K02895	large subunit ribosomal protein L24	ko00001|ko03011|ko03011|ko03011	KEGG Orthology (KO)>>>09120 Genetic Information Processing>>>09122 Translation>>>03010 Ribosome [PATH:ko03010]|Ribosome>>>Ribosomal proteins>>>Mitochondria/ Chloroplast>>>Large subunit|Ribosome>>>Ribosomal proteins>>>Bacteria>>>Large subunit|Ribosome>>>Ribosomal proteins>>>Archaea>>>Large subunit	COG0198	Ribosomal protein L24 (RplX) (PDB:1VS6)	J	Translation, ribosomal structure and biogenesis	COG0198	Ribosome 50S subunit					#NAME?
6043	GC_00001166	EVERYTHING	Alishewanellaagri	2603	3	3	1	0	0.767877	0.995082	0.866839	K02455	general secretion pathway protein F	ko00001|ko00001|ko02044	KEGG Orthology (KO)>>>09130 Environmental Information Processing>>>09131 Membrane transport>>>03070 Bacterial secretion system [PATH:ko03070]|KEGG Orthology (KO)>>>09140 Cellular Processes>>>09145 Cellular community - prokaryotes>>>05111 Biofilm formation - Vibrio cholerae [PATH:ko05111]|Secretion system>>>Type II secretion system>>>General secretion pathway protein	COG1459	Type II secretory pathway, component PulF (PulF) (PDB:2VMA)	N|U|W	Cell motility|Intracellular trafficking, secretion, and vesicular transport|Extracellular structures							MAAFEFQALDSQGKKNKGVLEADNARHARQILRERKLTPLSVELASQQEKRLASQSVWLRRRISAAELALITRQLATLVEAALPIESAILAVAEQCEKPRLKNMLMAVRSKVVEGYSLAEGLAEFPHVFDHLFRSMVAAGEKAGHLEQVLNRLADYTEQRQYMRSQILQALLYPLILTGFAILVISILLAAVVPKIVVQFEHMGESLPGSTLFLIAASDFLRQYGVLVLIALLLALVLWQRALQKPALRLRWDQLVLRSGLFGKVVRGLNTARFARTLSILNASAVPLLEAMRISSDVLSNSYMRQALAEATARVREGASLKSALEQSRLFPPMMLHMIASGEKSGQLDGMLERAANAQDTEFETLVKVSLKVFEPVLVAVMAGMVLFIVLAILQPILALNNMVGG
6044	GC_00001166	EVERYTHING	Marinobactershengliensis	3432	3	3	1	0	0.767877	0.995082	0.866839	K02455	general secretion pathway protein F	ko00001|ko00001|ko02044	KEGG Orthology (KO)>>>09130 Environmental Information Processing>>>09131 Membrane transport>>>03070 Bacterial secretion system [PATH:ko03070]|KEGG Orthology (KO)>>>09140 Cellular Processes>>>09145 Cellular community - prokaryotes>>>05111 Biofilm formation - Vibrio cholerae [PATH:ko05111]|Secretion system>>>Type II secretion system>>>General secretion pathway protein	COG1459	Type II secretory pathway, component PulF (PulF) (PDB:2VMA)	N|U|W	Cell motility|Intracellular trafficking, secretion, and vesicular transport|Extracellular structures							MPAYVYKALDQRGKQKQGVLEADAARAVRQQLRERGLTPLTVEPAVDKQQA-RTNPFSNRGSLSAADLALVTRQLATLIQSGIPIEQALSAAAQQSTKPRIRSMLIAIRAKVMEGYTLADSFGEFPRAFPRLYRSTVAAGEHAGHLDLVLNRLADYTENRQEARQKIQLAAIYPIILSVVAIAIVVFLLTYVVPDIIEVFVRQGQDLPGLTMAMLSVSEFLGTYGVYLFILLMLALVGFRVALNKPGFRMKFHKQLLHLPLFSGMVRGVNTARYASTLSILTTSGVPLVEAMKIAGEVLSNDYLRKELKDAARKVSEGGSLHRSLDQTGYFPPMMLHMIASGEASGELDGMLERTARMQENTLQSKIAAIVGLFEPLMLLVMGVVVLIIVLAIMLPILNMSNLVG-
6045	GC_00001166	EVERYTHING	Marinobactervinifirmis	5257	3	3	1	0	0.767877	0.995082	0.866839	K02455	general secretion pathway protein F	ko00001|ko00001|ko02044	KEGG Orthology (KO)>>>09130 Environmental Information Processing>>>09131 Membrane transport>>>03070 Bacterial secretion system [PATH:ko03070]|KEGG Orthology (KO)>>>09140 Cellular Processes>>>09145 Cellular community - prokaryotes>>>05111 Biofilm formation - Vibrio cholerae [PATH:ko05111]|Secretion system>>>Type II secretion system>>>General secretion pathway protein	COG1459	Type II secretory pathway, component PulF (PulF) (PDB:2VMA)	N|U|W	Cell motility|Intracellular trafficking, secretion, and vesicular transport|Extracellular structures							MPAYVYKALDQRGKQKQGVLEADAARAVRQQLRERGLTPLTVEPAVDKQQA-RTNPFSNRGSLSAADLALVTRQLATLIQSGIPIEQALSAAAQQSTKPRIRSMLIAIRAKVMEGYTLADSFGEFPRAFPRLYRSTVAAGEHAGHLDLVLNRLADYTENRQEARQKIQLAAIYPIILSVVAIAIVVFLLTYVVPDIIEVFVRQGQDLPGLTMAMLSVSEFLGTYGVYLFILLMLALVGFRVALNKPGFRMKFHKQLLHLPLFSGMVRGVNTARYASTLSILTTSGVPLVEAMKIAGEVLSNDYLRKELKDAARKVSEGGSLHRSLDQTGYFPPMMLHMIASGEASGELDGMLERTARMQENTLQSKIAAIVGLFEPLMLLVMGVVVLIIVLAIMLPILNMSNLVG-
6052	GC_00001169	EVERYTHING	Marinobactershengliensis	2641	3	3	1	0	0.75963	0.974746	0.853848	K10914	CRP/FNR family transcriptional regulator, cyclic AMP receptor protein	ko00001|ko00001|ko00001|ko00001|ko00001|ko03000	KEGG Orthology (KO)>>>09130 Environmental Information Processing>>>09132 Signal transduction>>>02020 Two-component system [PATH:ko02020]|KEGG Orthology (KO)>>>09140 Cellular Processes>>>09145 Cellular community - prokaryotes>>>02024 Quorum sensing [PATH:ko02024]|KEGG Orthology (KO)>>>09140 Cellular Processes>>>09145 Cellular community - prokaryotes>>>05111 Biofilm formation - Vibrio cholerae [PATH:ko05111]|KEGG Orthology (KO)>>>09140 Cellular Processes>>>09145 Cellular community - prokaryotes>>>02025 Biofilm formation - Pseudomonas aeruginosa [PATH:ko02025]|KEGG Orthology (KO)>>>09140 Cellular Processes>>>09145 Cellular community - prokaryotes>>>02026 Biofilm formation - Escherichia coli [PATH:ko02026]|Transcription factors>>>Prokaryotic type>>>Helix-turn-helix>>>CRP/FNR family	COG0664	cAMP-binding domain of CRP or a regulatory subunit of cAMP-dependent protein kinases (Crp) (PDB:1FT9)	T	Signal transduction mechanisms							MSRIMATIVKPVEQKTKHLDYFLSQCHRRRYPAKSTIIYAGDKSDSLFYIVKGSVTVIIEDDDGREMIMAYLNAGDFFGEMGLFDNMDSRSAWVKAKTECEVAEISYTKFRE-----IAQQDPRVLYFIGEQMASRLRQTTRKVGDLAFLDVTGRVARTLLDLCKEPDAMTHPDGMQIKITRQEIGRIVGCSREMVGRVLKTLEDQGLVRVKGKTMVVYGTR
6053	GC_00001169	EVERYTHING	Marinobactervinifirmis	4467	3	3	1	0	0.75963	0.974746	0.853848	K10914	CRP/FNR family transcriptional regulator, cyclic AMP receptor protein	ko00001|ko00001|ko00001|ko00001|ko00001|ko03000	KEGG Orthology (KO)>>>09130 Environmental Information Processing>>>09132 Signal transduction>>>02020 Two-component system [PATH:ko02020]|KEGG Orthology (KO)>>>09140 Cellular Processes>>>09145 Cellular community - prokaryotes>>>02024 Quorum sensing [PATH:ko02024]|KEGG Orthology (KO)>>>09140 Cellular Processes>>>09145 Cellular community - prokaryotes>>>05111 Biofilm formation - Vibrio cholerae [PATH:ko05111]|KEGG Orthology (KO)>>>09140 Cellular Processes>>>09145 Cellular community - prokaryotes>>>02025 Biofilm formation - Pseudomonas aeruginosa [PATH:ko02025]|KEGG Orthology (KO)>>>09140 Cellular Processes>>>09145 Cellular community - prokaryotes>>>02026 Biofilm formation - Escherichia coli [PATH:ko02026]|Transcription factors>>>Prokaryotic type>>>Helix-turn-helix>>>CRP/FNR family	COG0664	cAMP-binding domain of CRP or a regulatory subunit of cAMP-dependent protein kinases (Crp) (PDB:1FT9)	T	Signal transduction mechanisms							MSRIMATIVKPVEQKTKHLDYFLSQCHRRRYPAKSTIIYAGDKSDSLFYIVKGSVTVIIEDDDGREMIMAYLNAGDFFGEMGLFDNMDSRSAWVKAKTECEVAEISYTKFRE-----IAQQDPRVLYFIGEQMASRLRQTTRKVGDLAFLDVTGRVARTLLDLCKEPDAMTHPDGMQIKITRQEIGRIVGCSREMVGRVLKTLEDQGLVRVKGKTMVVYGTR
6054	GC_00001169	EVERYTHING	Stenotrophomonas_maltophilia_Z_bin003_S3	152	3	3	1	0	0.75963	0.974746	0.853848	K10914	CRP/FNR family transcriptional regulator, cyclic AMP receptor protein	ko00001|ko00001|ko00001|ko00001|ko00001|ko03000	KEGG Orthology (KO)>>>09130 Environmental Information Processing>>>09132 Signal transduction>>>02020 Two-component system [PATH:ko02020]|KEGG Orthology (KO)>>>09140 Cellular Processes>>>09145 Cellular community - prokaryotes>>>02024 Quorum sensing [PATH:ko02024]|KEGG Orthology (KO)>>>09140 Cellular Processes>>>09145 Cellular community - prokaryotes>>>05111 Biofilm formation - Vibrio cholerae [PATH:ko05111]|KEGG Orthology (KO)>>>09140 Cellular Processes>>>09145 Cellular community - prokaryotes>>>02025 Biofilm formation - Pseudomonas aeruginosa [PATH:ko02025]|KEGG Orthology (KO)>>>09140 Cellular Processes>>>09145 Cellular community - prokaryotes>>>02026 Biofilm formation - Escherichia coli [PATH:ko02026]|Transcription factors>>>Prokaryotic type>>>Helix-turn-helix>>>CRP/FNR family	COG0664	cAMP-binding domain of CRP or a regulatory subunit of cAMP-dependent protein kinases (Crp) (PDB:1FT9)	T	Signal transduction mechanisms							MSTVRLA-TSPLALDIATIDRFLAHSHRRRYPARTDVFRPGDPAGTLYYVISGSVSIMAEEDDDRELVLGYFGSGEFVGEMGLFVESDRREVILRTRTPCELAEISYERLHQLFLGPLSADAPRLLYSIGQQLSKRLLDTSRKASRLAFLDVTDRIVRTLHDLSREPEAMSHPQGTQLRVSRQELARLVGCSREMAGRVLKKLQTDGLLHARGKTVVLYGTR
6055	GC_00001170	EVERYTHING	Alishewanellaagri	476	3	3	1	0	0.871847	1	0.931537	K01653	acetolactate synthase I/III small subunit [EC:2.2.1.6]	ko00001|ko00001|ko00001|ko00001|ko01000	KEGG Orthology (KO)>>>09100 Metabolism>>>09101 Carbohydrate metabolism>>>00650 Butanoate metabolism [PATH:ko00650]|KEGG Orthology (KO)>>>09100 Metabolism>>>09101 Carbohydrate metabolism>>>00660 C5-Branched dibasic acid metabolism [PATH:ko00660]|KEGG Orthology (KO)>>>09100 Metabolism>>>09105 Amino acid metabolism>>>00290 Valine, leucine and isoleucine biosynthesis [PATH:ko00290]|KEGG Orthology (KO)>>>09100 Metabolism>>>09108 Metabolism of cofactors and vitamins>>>00770 Pantothenate and CoA biosynthesis [PATH:ko00770]|Enzymes>>>2. Transferases>>>2.2 Transferring aldehyde or ketonic groups>>>2.2.1 Transketolases and transaldolases>>>2.2.1.6 acetolactate synthase	COG0440	Acetolactate synthase, small subunit (IlvH) (PDB:2F1F)	E	Amino acid transport and metabolism	COG0440	Isoleucine, leucine, valine biosynthesis	M00019|M00570	Pathway modules; Amino acid metabolism; Branched-chain amino acid metabolism|Pathway modules; Amino acid metabolism; Branched-chain amino acid metabolism	M00019|M00570	Valine/isoleucine biosynthesis, pyruvate => valine / 2-oxobutanoate => isoleucine|Isoleucine biosynthesis, threonine => 2-oxobutanoate => isoleucine	MRHIISVLLENESGALARLVGLFAQRGYNIDSLTVAPTEDPTLSRLTLVTHGNDQVIEQITKQLHKLIEVVKLTDLSEAAHIERELMLVKVKAVGEQRDEVKRSADIFRGQIVDVSATTYTVQLVGTSDKLDAFIQALSGTQILEVVRSGVSGISRGEKTLAL
6056	GC_00001170	EVERYTHING	Marinobactershengliensis	2383	3	3	1	0	0.871847	1	0.931537	K01653	acetolactate synthase I/III small subunit [EC:2.2.1.6]	ko00001|ko00001|ko00001|ko00001|ko01000	KEGG Orthology (KO)>>>09100 Metabolism>>>09101 Carbohydrate metabolism>>>00650 Butanoate metabolism [PATH:ko00650]|KEGG Orthology (KO)>>>09100 Metabolism>>>09101 Carbohydrate metabolism>>>00660 C5-Branched dibasic acid metabolism [PATH:ko00660]|KEGG Orthology (KO)>>>09100 Metabolism>>>09105 Amino acid metabolism>>>00290 Valine, leucine and isoleucine biosynthesis [PATH:ko00290]|KEGG Orthology (KO)>>>09100 Metabolism>>>09108 Metabolism of cofactors and vitamins>>>00770 Pantothenate and CoA biosynthesis [PATH:ko00770]|Enzymes>>>2. Transferases>>>2.2 Transferring aldehyde or ketonic groups>>>2.2.1 Transketolases and transaldolases>>>2.2.1.6 acetolactate synthase	COG0440	Acetolactate synthase, small subunit (IlvH) (PDB:2F1F)	E	Amino acid transport and metabolism	COG0440	Isoleucine, leucine, valine biosynthesis	M00019|M00570	Pathway modules; Amino acid metabolism; Branched-chain amino acid metabolism|Pathway modules; Amino acid metabolism; Branched-chain amino acid metabolism	M00019|M00570	Valine/isoleucine biosynthesis, pyruvate => valine / 2-oxobutanoate => isoleucine|Isoleucine biosynthesis, threonine => 2-oxobutanoate => isoleucine	MRRIISVLLENEPGALSRVVGLFSQRNYNIETLTVAPTEDETLSRLTVTTTGSDKVIEQITKQLNKLIEVVKLVDLTEGSHIERELMLVKLKATGSQRAEIKRTVDIFRGQIVDVTSSVYTVQLAGDSDKLDGFIQAVGTSGILEVVRTGVSGIARGEKVLSL
6057	GC_00001170	EVERYTHING	Marinobactervinifirmis	4965	3	3	1	0	0.871847	1	0.931537	K01653	acetolactate synthase I/III small subunit [EC:2.2.1.6]	ko00001|ko00001|ko00001|ko00001|ko01000	KEGG Orthology (KO)>>>09100 Metabolism>>>09101 Carbohydrate metabolism>>>00650 Butanoate metabolism [PATH:ko00650]|KEGG Orthology (KO)>>>09100 Metabolism>>>09101 Carbohydrate metabolism>>>00660 C5-Branched dibasic acid metabolism [PATH:ko00660]|KEGG Orthology (KO)>>>09100 Metabolism>>>09105 Amino acid metabolism>>>00290 Valine, leucine and isoleucine biosynthesis [PATH:ko00290]|KEGG Orthology (KO)>>>09100 Metabolism>>>09108 Metabolism of cofactors and vitamins>>>00770 Pantothenate and CoA biosynthesis [PATH:ko00770]|Enzymes>>>2. Transferases>>>2.2 Transferring aldehyde or ketonic groups>>>2.2.1 Transketolases and transaldolases>>>2.2.1.6 acetolactate synthase	COG0440	Acetolactate synthase, small subunit (IlvH) (PDB:2F1F)	E	Amino acid transport and metabolism	COG0440	Isoleucine, leucine, valine biosynthesis	M00019|M00570	Pathway modules; Amino acid metabolism; Branched-chain amino acid metabolism|Pathway modules; Amino acid metabolism; Branched-chain amino acid metabolism	M00019|M00570	Valine/isoleucine biosynthesis, pyruvate => valine / 2-oxobutanoate => isoleucine|Isoleucine biosynthesis, threonine => 2-oxobutanoate => isoleucine	MRRIISVLLENEPGALSRVVGLFSQRNYNIETLTVAPTEDETLSRLTVTTTGSDKVIEQITKQLNKLIEVVKLVDLTEGSHIERELMLVKLKATGSQRAEIKRTVDIFRGQIVDVTSSVYTVQLAGDSDKLDGFIQAVGTSGILEVVRTGVSGIARGEKVLSL
6064	GC_00001173	EVERYTHING	Alishewanellaagri	1766	3	3	1	0	0.784647	0.976032	0.869938	K07689	two-component system, NarL family, invasion response regulator UvrY	ko00001|ko00001|ko00001|ko00001|ko02022	KEGG Orthology (KO)>>>09130 Environmental Information Processing>>>09132 Signal transduction>>>02020 Two-component system [PATH:ko02020]|KEGG Orthology (KO)>>>09140 Cellular Processes>>>09145 Cellular community - prokaryotes>>>05111 Biofilm formation - Vibrio cholerae [PATH:ko05111]|KEGG Orthology (KO)>>>09140 Cellular Processes>>>09145 Cellular community - prokaryotes>>>02025 Biofilm formation - Pseudomonas aeruginosa [PATH:ko02025]|KEGG Orthology (KO)>>>09140 Cellular Processes>>>09145 Cellular community - prokaryotes>>>02026 Biofilm formation - Escherichia coli [PATH:ko02026]|Two-component system>>>NarL family>>>BarA-UvrY (central carbon metabolism)	COG2197	DNA-binding response regulator, NarL/FixJ family, contains REC and HTH domains (CitB) (PDB:1A04)	T|K	Signal transduction mechanisms|Transcription							MINVLLVDDHELVRTGISRILMDERGIKVIGEASTGEEALQFCRQHEPDVVLMDMNMPGMGGMTATKRILHYCPEIKIIGLSISCEEPVPTKVMQLGAAGFISKNTPPKEMIMAIKKVYSGVRHISDEVAQKMALAKVNNQQA-----NPFEGLSDRELQIMLMITQGQKVTDIAEQLNVSAKTVNSYRYRMFEKLAISGDVELTHLALRHGMIDIAKIAH
6065	GC_00001173	EVERYTHING	Marinobactershengliensis	2026	3	3	1	0	0.784647	0.976032	0.869938	K07689	two-component system, NarL family, invasion response regulator UvrY	ko00001|ko00001|ko00001|ko00001|ko02022	KEGG Orthology (KO)>>>09130 Environmental Information Processing>>>09132 Signal transduction>>>02020 Two-component system [PATH:ko02020]|KEGG Orthology (KO)>>>09140 Cellular Processes>>>09145 Cellular community - prokaryotes>>>05111 Biofilm formation - Vibrio cholerae [PATH:ko05111]|KEGG Orthology (KO)>>>09140 Cellular Processes>>>09145 Cellular community - prokaryotes>>>02025 Biofilm formation - Pseudomonas aeruginosa [PATH:ko02025]|KEGG Orthology (KO)>>>09140 Cellular Processes>>>09145 Cellular community - prokaryotes>>>02026 Biofilm formation - Escherichia coli [PATH:ko02026]|Two-component system>>>NarL family>>>BarA-UvrY (central carbon metabolism)	COG2197	DNA-binding response regulator, NarL/FixJ family, contains REC and HTH domains (CitB) (PDB:1A04)	T|K	Signal transduction mechanisms|Transcription							MIRVLVVDDHELVRSGITRMLADNPDIEAIGQASSGEDAIEFVRKDRPDIVLMDIRMPGIGGLEATRRILRIDDSIRVIVVTACADDPYPARVMQSGATAYITKGADIQEMVRAIRKAHSGQRYISPEIAQKMALKTLGGDREEDGELSRFERLSEREMQIAMMVVDCQKVQDISDKLCLSPKTVNSYRYRIFEKLEISSDVELALMAVRLGLLDADKV--
6066	GC_00001173	EVERYTHING	Marinobactervinifirmis	5572	3	3	1	0	0.784647	0.976032	0.869938	K07689	two-component system, NarL family, invasion response regulator UvrY	ko00001|ko00001|ko00001|ko00001|ko02022	KEGG Orthology (KO)>>>09130 Environmental Information Processing>>>09132 Signal transduction>>>02020 Two-component system [PATH:ko02020]|KEGG Orthology (KO)>>>09140 Cellular Processes>>>09145 Cellular community - prokaryotes>>>05111 Biofilm formation - Vibrio cholerae [PATH:ko05111]|KEGG Orthology (KO)>>>09140 Cellular Processes>>>09145 Cellular community - prokaryotes>>>02025 Biofilm formation - Pseudomonas aeruginosa [PATH:ko02025]|KEGG Orthology (KO)>>>09140 Cellular Processes>>>09145 Cellular community - prokaryotes>>>02026 Biofilm formation - Escherichia coli [PATH:ko02026]|Two-component system>>>NarL family>>>BarA-UvrY (central carbon metabolism)	COG2197	DNA-binding response regulator, NarL/FixJ family, contains REC and HTH domains (CitB) (PDB:1A04)	T|K	Signal transduction mechanisms|Transcription							MIRVLVVDDHELVRSGITRMLADNPDIEAIGQASSGEDAIEFVRKDRPDIVLMDIRMPGIGGLEATRRILRIDDSIRVIVVTACADDPYPARVMQSGATAYITKGADIQEMVRAIRKAHSGQRYISPEIAQKMALKTLGGDREEDGELSRFERLSEREMQIAMMVVDCQKVQDISDKLCLSPKTVNSYRYRIFEKLEISSDVELALMAVRLGLLDADKV--
6067	GC_00001174	EVERYTHING	Alishewanellaagri	2268	3	3	1	0	0.925158	0.994845	0.958737	K03617	H+/Na+-translocating ferredoxin:NAD+ oxidoreductase subunit A	ko00001	KEGG Orthology (KO)>>>09190 Not Included in Pathway or Brite>>>09191 Unclassified: metabolism>>>99982 Energy metabolism	COG4657	Na+-translocating ferredoxin:NAD+ oxidoreductase RNF, RnfA subunit (RnfA)	C	Energy production and conversion	COG4657	Na+-translocating Fd:NADH oxidoreductase					MTEFLLLLLSTILVNNFVLVKFLGLCPFMGVSGKLETAIGMSMATTFVLTLASICSYLVDTYLLGPLDLLYLRTLSFILVIAVVVQFTEMVVHKTSPSLYRLLGIFLPLITTNCAVLGVALLNVNARHNFINSALYGFGAAVGFSLVLVLFAAMRERLAAADVPVPFRGAAIAMITAGLMSLAFMGFSGLVKAL
6068	GC_00001174	EVERYTHING	Marinobactershengliensis	2497	3	3	1	0	0.925158	0.994845	0.958737	K03617	H+/Na+-translocating ferredoxin:NAD+ oxidoreductase subunit A	ko00001	KEGG Orthology (KO)>>>09190 Not Included in Pathway or Brite>>>09191 Unclassified: metabolism>>>99982 Energy metabolism	COG4657	Na+-translocating ferredoxin:NAD+ oxidoreductase RNF, RnfA subunit (RnfA)	C	Energy production and conversion	COG4657	Na+-translocating Fd:NADH oxidoreductase					MTEYLLILVSTILVNNFVLVQFLGLCPFMGVSGKLETAMGMSLATTFVLTLASVCSYLAYTYLLEPLDLAFLRTITFILVIAVVVQFTEMVVRKTSPLLYRVLGIFLPLITTNCAVLGVALLNINKNNNFVESVLYGFGAAAGFSLVLVLFAAMRERIAVSDVPVAFRGASIGLITAGLMALAFLGFTGLVAV-
6069	GC_00001174	EVERYTHING	Marinobactervinifirmis	2908	3	3	1	0	0.925158	0.994845	0.958737	K03617	H+/Na+-translocating ferredoxin:NAD+ oxidoreductase subunit A	ko00001	KEGG Orthology (KO)>>>09190 Not Included in Pathway or Brite>>>09191 Unclassified: metabolism>>>99982 Energy metabolism	COG4657	Na+-translocating ferredoxin:NAD+ oxidoreductase RNF, RnfA subunit (RnfA)	C	Energy production and conversion	COG4657	Na+-translocating Fd:NADH oxidoreductase					MTEYLLILVSTILVNNFVLVQFLGLCPFMGVSGKLETAMGMSLATTFVLTLASVCSYLAYTYLLEPLDLAFLRTITFILVIAVVVQFTEMVVRKTSPLLYRVLGIFLPLITTNCAVLGVALLNINKNNNFVESVLYGFGAAAGFSLVLVLFAAMRERIAVSDVPVAFRGASIGLITAGLMALAFLGFTGLVAV-
6070	GC_00001175	EVERYTHING	Alishewanellaagri	1386	3	3	1	0	0.871056	0.987855	0.925786	K03408	purine-binding chemotaxis protein CheW	ko00001|ko00001|ko02035	KEGG Orthology (KO)>>>09130 Environmental Information Processing>>>09132 Signal transduction>>>02020 Two-component system [PATH:ko02020]|KEGG Orthology (KO)>>>09140 Cellular Processes>>>09142 Cell motility>>>02030 Bacterial chemotaxis [PATH:ko02030]|Bacterial motility proteins>>>Flagellar system>>>Chemotaxis proteins>>>Two component system proteins	COG0835	Chemotaxis signal transduction protein CheW (CheW) (PDB:2QDL)	T	Signal transduction mechanisms							MSNKFSGQADKNQAADLVLQWVTFRLQEETYGINVMQVQEVLRYTEIAPVPGSPDYVLGIINLRGNVVTVIDTRARFGLPPAEVSDNTRIVIIEAEKQVIGILVDSVAEVVYLKQSEIDNAPNVGTDESARFIQGVANREGELLILVDLNKMLSDEEWDEISSI
6071	GC_00001175	EVERYTHING	Marinobactershengliensis	2599	3	3	1	0	0.871056	0.987855	0.925786	K03408	purine-binding chemotaxis protein CheW	ko00001|ko00001|ko02035	KEGG Orthology (KO)>>>09130 Environmental Information Processing>>>09132 Signal transduction>>>02020 Two-component system [PATH:ko02020]|KEGG Orthology (KO)>>>09140 Cellular Processes>>>09142 Cell motility>>>02030 Bacterial chemotaxis [PATH:ko02030]|Bacterial motility proteins>>>Flagellar system>>>Chemotaxis proteins>>>Two component system proteins	COG0835	Chemotaxis signal transduction protein CheW (CheW) (PDB:2QDL)	T	Signal transduction mechanisms							MASP-SGQVNQAQD-DQVLQYVTFRLDDETYGINVMQIQEVLRYTEIAPVPGAPDYVLGIINLRGNVVTVIDTRRRFGLADAEVTDATRIVVMESSSQVMGILVDSVAEVVYLKASEIETAPNVGNEESAKFIQGVCNKNGELIILVEFDKMLSDHEWAEIASL
6072	GC_00001175	EVERYTHING	Marinobactervinifirmis	594	3	3	1	0	0.871056	0.987855	0.925786	K03408	purine-binding chemotaxis protein CheW	ko00001|ko00001|ko02035	KEGG Orthology (KO)>>>09130 Environmental Information Processing>>>09132 Signal transduction>>>02020 Two-component system [PATH:ko02020]|KEGG Orthology (KO)>>>09140 Cellular Processes>>>09142 Cell motility>>>02030 Bacterial chemotaxis [PATH:ko02030]|Bacterial motility proteins>>>Flagellar system>>>Chemotaxis proteins>>>Two component system proteins	COG0835	Chemotaxis signal transduction protein CheW (CheW) (PDB:2QDL)	T	Signal transduction mechanisms							MASP-SGQVNQAQD-DQVLQYVTFRLDDETYGINVMQIQEVLRYTEIAPVPGAPDYVLGIINLRGNVVTVIDTRRRFGLADAEVTDATRIVVMESSSQVMGILVDSVAEVVYLKASEIETAPNVGNEESAKFIQGVCNKNGELIILVEFDKMLSDHEWAEIASL
6088	GC_00001182	EVERYTHING	Alishewanellaagri	313	3	3	1	0	0.790262	0.970712	0.871242	K03599	stringent starvation protein A	ko00001|ko00001|ko00001|ko00001|ko01000|ko02000	KEGG Orthology (KO)>>>09100 Metabolism>>>09106 Metabolism of other amino acids>>>00480 Glutathione metabolism [PATH:ko00480]|KEGG Orthology (KO)>>>09100 Metabolism>>>09111 Xenobiotics biodegradation and metabolism>>>00980 Metabolism of xenobiotics by cytochrome P450 [PATH:ko00980]|KEGG Orthology (KO)>>>09100 Metabolism>>>09111 Xenobiotics biodegradation and metabolism>>>00982 Drug metabolism - cytochrome P450 [PATH:ko00982]|KEGG Orthology (KO)>>>09100 Metabolism>>>09111 Xenobiotics biodegradation and metabolism>>>00983 Drug metabolism - other enzymes [PATH:ko00983]|Enzymes>>>2. Transferases>>>2.5 Transferring alkyl or aryl groups, other than methyl groups>>>2.5.1 Transferring alkyl or aryl groups, other than methyl groups (only sub-subclass identified to date)>>>2.5.1.18 glutathione transferase|Transporters>>>Other transporters>>>Pores ion channels [TC:1]	COG0625	Glutathione S-transferase (GstA) (PDB:1A0F)	O	Posttranslational modification, protein turnover, chaperones							MAIIANKRPVMTLFSAVDDMFSHQVRIVLAEKGVTVDILQVTPDNVPEDLYEVNPYGSLPTLLDRELALYQADIIMEYLDERFPHPPLMPVYPVARGQARLMMYRIKHDWYSLAEKIL--QGDDEAAIARQELKEGLLSIAPLFSEAPFFMSEEFGLVDCYMAALLWRLPLLGIELNGTGSKQLKAYMNRIFERDAFQASLTDAEREIRKGIPL
6089	GC_00001182	EVERYTHING	Marinobactershengliensis	4029	3	3	1	0	0.790262	0.970712	0.871242	K03599	stringent starvation protein A	ko00001|ko00001|ko00001|ko00001|ko01000|ko02000	KEGG Orthology (KO)>>>09100 Metabolism>>>09106 Metabolism of other amino acids>>>00480 Glutathione metabolism [PATH:ko00480]|KEGG Orthology (KO)>>>09100 Metabolism>>>09111 Xenobiotics biodegradation and metabolism>>>00980 Metabolism of xenobiotics by cytochrome P450 [PATH:ko00980]|KEGG Orthology (KO)>>>09100 Metabolism>>>09111 Xenobiotics biodegradation and metabolism>>>00982 Drug metabolism - cytochrome P450 [PATH:ko00982]|KEGG Orthology (KO)>>>09100 Metabolism>>>09111 Xenobiotics biodegradation and metabolism>>>00983 Drug metabolism - other enzymes [PATH:ko00983]|Enzymes>>>2. Transferases>>>2.5 Transferring alkyl or aryl groups, other than methyl groups>>>2.5.1 Transferring alkyl or aryl groups, other than methyl groups (only sub-subclass identified to date)>>>2.5.1.18 glutathione transferase|Transporters>>>Other transporters>>>Pores ion channels [TC:1]	COG0625	Glutathione S-transferase (GstA) (PDB:1A0F)	O	Posttranslational modification, protein turnover, chaperones							MGVVT-KRSSMTFFSDPASHYSHRVRIVLAEKGVTVDIVDVDPDNPPGELADLNPYNALPTLVDRDLVLYEPNIMMEYLDERFPHPPLLPVYPVARANSRLMIHRIQKDWCGLVDQILAQPTGKAADAARKELKESLLATAPLFAEMPFFLSEEFTIVDCCIAPILWRLPALGIDLSDKQAKPLQKYMDSIFAREGFKASLSDLEEDIRS----
6090	GC_00001182	EVERYTHING	Marinobactervinifirmis	4092	3	3	1	0	0.790262	0.970712	0.871242	K03599	stringent starvation protein A	ko00001|ko00001|ko00001|ko00001|ko01000|ko02000	KEGG Orthology (KO)>>>09100 Metabolism>>>09106 Metabolism of other amino acids>>>00480 Glutathione metabolism [PATH:ko00480]|KEGG Orthology (KO)>>>09100 Metabolism>>>09111 Xenobiotics biodegradation and metabolism>>>00980 Metabolism of xenobiotics by cytochrome P450 [PATH:ko00980]|KEGG Orthology (KO)>>>09100 Metabolism>>>09111 Xenobiotics biodegradation and metabolism>>>00982 Drug metabolism - cytochrome P450 [PATH:ko00982]|KEGG Orthology (KO)>>>09100 Metabolism>>>09111 Xenobiotics biodegradation and metabolism>>>00983 Drug metabolism - other enzymes [PATH:ko00983]|Enzymes>>>2. Transferases>>>2.5 Transferring alkyl or aryl groups, other than methyl groups>>>2.5.1 Transferring alkyl or aryl groups, other than methyl groups (only sub-subclass identified to date)>>>2.5.1.18 glutathione transferase|Transporters>>>Other transporters>>>Pores ion channels [TC:1]	COG0625	Glutathione S-transferase (GstA) (PDB:1A0F)	O	Posttranslational modification, protein turnover, chaperones							MGVVT-KRSSMTFFSDPASHYSHRVRIVLAEKGVTVDIVDVDPDNPPGELADLNPYNALPTLVDRDLVLYEPNIMMEYLDERFPHPPLLPVYPVARANSRLMIHRIQKDWCGLVDQILAQPTGKAADAARKELKESLLATAPLFAEMPFFLSEEFTIVDCCIAPILWRLPALGIDLSDKQAKPLQKYMDSIFAREGFKASLSDLEEDIRS----
6103	GC_00001187	EVERYTHING	Alishewanellaagri	2666	3	3	1	0	0.750286	0.970404	0.846266	K02892	large subunit ribosomal protein L23	ko00001|ko03011|ko03011|ko03011	KEGG Orthology (KO)>>>09120 Genetic Information Processing>>>09122 Translation>>>03010 Ribosome [PATH:ko03010]|Ribosome>>>Ribosomal proteins>>>Mitochondria/ Chloroplast>>>Large subunit|Ribosome>>>Ribosomal proteins>>>Bacteria>>>Large subunit|Ribosome>>>Ribosomal proteins>>>Archaea>>>Large subunit	COG0089	Ribosomal protein L23 (RplW) (PDB:1VS6)	J	Translation, ribosomal structure and biogenesis	COG0089	Ribosome 50S subunit					MIREERLLKVILAPHVSEKSTNAAEKHNTIVFKVATTSTKADIKAAVEKLFETEVVGVRTVNVKGKTKRTGMRMGKRSDWKKAYVTLKEGSEIDFVGGAE
6104	GC_00001187	EVERYTHING	Marinobactershengliensis	3925	3	3	1	0	0.750286	0.970404	0.846266	K02892	large subunit ribosomal protein L23	ko00001|ko03011|ko03011|ko03011	KEGG Orthology (KO)>>>09120 Genetic Information Processing>>>09122 Translation>>>03010 Ribosome [PATH:ko03010]|Ribosome>>>Ribosomal proteins>>>Mitochondria/ Chloroplast>>>Large subunit|Ribosome>>>Ribosomal proteins>>>Bacteria>>>Large subunit|Ribosome>>>Ribosomal proteins>>>Archaea>>>Large subunit	COG0089	Ribosomal protein L23 (RplW) (PDB:1VS6)	J	Translation, ribosomal structure and biogenesis	COG0089	Ribosome 50S subunit					#NAME?
6105	GC_00001187	EVERYTHING	Marinobactervinifirmis	4082	3	3	1	0	0.750286	0.970404	0.846266	K02892	large subunit ribosomal protein L23	ko00001|ko03011|ko03011|ko03011	KEGG Orthology (KO)>>>09120 Genetic Information Processing>>>09122 Translation>>>03010 Ribosome [PATH:ko03010]|Ribosome>>>Ribosomal proteins>>>Mitochondria/ Chloroplast>>>Large subunit|Ribosome>>>Ribosomal proteins>>>Bacteria>>>Large subunit|Ribosome>>>Ribosomal proteins>>>Archaea>>>Large subunit	COG0089	Ribosomal protein L23 (RplW) (PDB:1VS6)	J	Translation, ribosomal structure and biogenesis	COG0089	Ribosome 50S subunit					#NAME?
6118	GC_00001192	EVERYTHING	Alishewanellaagri	308	3	3	1	0	0.784946	0.954808	0.861585															MQANVGGIDKVLRIIVGVVLIAAVATGMIGWWGWLGAIPLLTGLFNFCPAYTLFGIKTCKLPRAG
6119	GC_00001192	EVERYTHING	Marinobactershengliensis	1963	3	3	1	0	0.784946	0.954808	0.861585															MTVNMGSADRIIRAIVGIVLIALVFVGPQTAWGWIGVVPLATAAIGNCPAYSLLGIKTCKTK---
6120	GC_00001192	EVERYTHING	Marinobactervinifirmis	5012	3	3	1	0	0.784946	0.954808	0.861585															MTVNMGSADRIIRAIVGIVLIALVFVGPQTAWGWIGVVPLATAAIGNCPAYSLLGIKTCKTK---
6139	GC_00001199	EVERYTHING	Alishewanellaagri	2435	3	3	1	0	0.822021	0.858594	0.83991	K02110	F-type H+-transporting ATPase subunit c	ko00001|ko00001|ko00194	KEGG Orthology (KO)>>>09100 Metabolism>>>09102 Energy metabolism>>>00190 Oxidative phosphorylation [PATH:ko00190]|KEGG Orthology (KO)>>>09100 Metabolism>>>09102 Energy metabolism>>>00195 Photosynthesis [PATH:ko00195]|Photosynthesis proteins>>>Photosystem and electron transport system>>>F-type ATPase [OT]	COG0636	FoF1-type ATP synthase, membrane subunit c/Archaeal/vacuolar-type H+-ATPase, subunit K (AtpE) (PDB:1C17)	C	Energy production and conversion	COG0636	FoF1-type ATP synthase	M00157	Pathway modules; Energy metabolism; ATP synthesis	M00157	F-type ATPase, prokaryotes and chloroplasts	MENILTMPEAVVEAVKLIAVALLIGFGAIGTALGFANMGGKFLESCARQPELAPSLQVKMFILAGLIDAISMIAVGIAMYILFV--G
6140	GC_00001199	EVERYTHING	Marinobactershengliensis	2263	3	3	1	0	0.822021	0.858594	0.83991	K02110	F-type H+-transporting ATPase subunit c	ko00194	Photosynthesis proteins>>>Photosystem and electron transport system>>>F-type ATPase [OT]	COG0636	FoF1-type ATP synthase, membrane subunit c/Archaeal/vacuolar-type H+-ATPase, subunit K (AtpE) (PDB:1C17)	C	Energy production and conversion	COG0636	FoF1-type ATP synthase	M00157	Pathway modules; Energy metabolism; ATP synthesis	M00157	F-type ATPase, prokaryotes and chloroplasts	#NAME?
6141	GC_00001199	EVERYTHING	Marinobactervinifirmis	6113	3	3	1	0	0.822021	0.858594	0.83991	K02110	F-type H+-transporting ATPase subunit c	ko00194	Photosynthesis proteins>>>Photosystem and electron transport system>>>F-type ATPase [OT]	COG0636	FoF1-type ATP synthase, membrane subunit c/Archaeal/vacuolar-type H+-ATPase, subunit K (AtpE) (PDB:1C17)	C	Energy production and conversion	COG0636	FoF1-type ATP synthase	M00157	Pathway modules; Energy metabolism; ATP synthesis	M00157	F-type ATPase, prokaryotes and chloroplasts	#NAME?
6169	GC_00001209	EVERYTHING	Alishewanellaagri	343	3	3	1	0	0.854227	0.994203	0.918915	K05567	multicomponent Na+:H+ antiporter subunit C	ko02000	Transporters>>>Other transporters>>>Electrochemical potential-driven transporters [TC:2]	COG1006	Multisubunit Na+/H+ antiporter, MnhC subunit (MnhC) (PDB:6CFW)	P	Inorganic ion transport and metabolism							MTTMMAILIGCLYAAAIYMMLRRSMVKLLIGLILLSNAANLLIFTVAGLERGVPPLIAKGAETVVGGSADPLAQALILTAIVIGFGVLAFAVVLLHRAYEVIRTDDMNEMKGTD-
6170	GC_00001209	EVERYTHING	Marinobactershengliensis	181	3	3	1	0	0.854227	0.994203	0.918915	K05567	multicomponent Na+:H+ antiporter subunit C	ko02000	Transporters>>>Other transporters>>>Electrochemical potential-driven transporters [TC:2]	COG1006	Multisubunit Na+/H+ antiporter, MnhC subunit (MnhC) (PDB:6CFW)	P	Inorganic ion transport and metabolism							MESLMAYVVGIMFTAAFYMMLRRSIVKLVIGLMILSNAANLLIFVVSGMTRGAPPLIAEGASAPAGMIADPLPQALILTAIVIAFGVLAFAVVLIRRAYEVVGTDDLDQMKDTDT
6171	GC_00001209	EVERYTHING	Marinobactervinifirmis	1701	3	3	1	0	0.854227	0.994203	0.918915	K05567	multicomponent Na+:H+ antiporter subunit C	ko02000	Transporters>>>Other transporters>>>Electrochemical potential-driven transporters [TC:2]	COG1006	Multisubunit Na+/H+ antiporter, MnhC subunit (MnhC) (PDB:6CFW)	P	Inorganic ion transport and metabolism							MESLMAYVVGIMFTAAFYMMLRRSIVKLVIGLMILSNAANLLIFVVSGMTRGAPPLIAEGASAPAGMIADPLPQALILTAIVIAFGVLAFAVVLIRRAYEVVGTDDLDQMKDTDT
6196	GC_00001218	EVERYTHING	Campylobacterales_UBA1877_Kmv14_bin001_S4	1736	3	3	1	0	0.798611	0.94752	0.866716	K00124	formate dehydrogenase iron-sulfur subunit	ko00001|ko01000	KEGG Orthology (KO)>>>09190 Not Included in Pathway or Brite>>>09191 Unclassified: metabolism>>>99980 Enzymes with EC numbers|Enzymes>>>1. Oxidoreductases>>>1.5 Acting on the CH-NH group of donors>>>1.5.98 With other, known, physiological acceptors>>>1.5.98.3 coenzyme F420:methanophenazine dehydrogenase	COG0437	Fe-S-cluster-containing dehydrogenase component (DMSO reductase) (HybA) (PDB:2VPW)	C	Energy production and conversion							#NAME?
6197	GC_00001218	EVERYTHING	Marinobactershengliensis	2804	3	3	1	0	0.798611	0.94752	0.866716	K00124	formate dehydrogenase iron-sulfur subunit	ko00001|ko00001	KEGG Orthology (KO)>>>09100 Metabolism>>>09101 Carbohydrate metabolism>>>00630 Glyoxylate and dicarboxylate metabolism [PATH:ko00630]|KEGG Orthology (KO)>>>09100 Metabolism>>>09102 Energy metabolism>>>00680 Methane metabolism [PATH:ko00680]	COG0437	Fe-S-cluster-containing dehydrogenase component (DMSO reductase) (HybA) (PDB:2VPW)	C	Energy production and conversion							MALEGQARAKFLCDAERCIECNACVTACKNEHEVPWGINRRRVVTIEDGKPG-ERSISVACMHCSDAPCMAVCPTDCFYQTADGIVLHSKDLCIGCGYCFYACPFGAPQFPQAGNFGSRGKMDKCTFCAGGPEEDHSTTEFNKYGRNRIAEGKLPLCAEMCSTKALLAGDGNTVSDIYRQRVVNRGFGSGAWGWGTAYEKKGA
6198	GC_00001218	EVERYTHING	Marinobactervinifirmis	1209	3	3	1	0	0.798611	0.94752	0.866716	K00124	formate dehydrogenase iron-sulfur subunit	ko00001|ko00001	KEGG Orthology (KO)>>>09100 Metabolism>>>09101 Carbohydrate metabolism>>>00630 Glyoxylate and dicarboxylate metabolism [PATH:ko00630]|KEGG Orthology (KO)>>>09100 Metabolism>>>09102 Energy metabolism>>>00680 Methane metabolism [PATH:ko00680]	COG0437	Fe-S-cluster-containing dehydrogenase component (DMSO reductase) (HybA) (PDB:2VPW)	C	Energy production and conversion							MALEGQARAKFLCDAERCIECNACVTACKNEHEVPWGINRRRVVTIEDGKPG-ERSISVACMHCSDAPCMAVCPTDCFYQTADGIVLHSKDLCIGCGYCFYACPFGAPQFPQAGNFGSRGKMDKCTFCAGGPEEDHSTTEFNKYGRNRIAEGKLPLCAEMCSTKALLAGDGNTVSDIYRQRVVNRGFGSGAWGWGTAYEKKGA
6211	GC_00001224	EVERYTHING	Aliihoeflea_bin002_S3	2781	3	3	1	0	0.743505	0.976452	0.844204	K06915	DNA double-strand break repair helicase HerA and related ATPase	ko03400	DNA repair and recombination proteins>>>Prokaryotic type>>>DSBR (double strand breaks repair)>>>HR (homologous recombination)>>>Archaeal homologous recombinant proteins	COG0433	Archaeal DNA helicase HerA or a related bacterial ATPase, contains HAS-barrel and ATPase domains (HerA) (PDB:4D2I)	L	Replication, recombination and repair							MWQAESIFVGASRKPDDSYQRPEELLLKYGNRHGLVTGATGTGKTVTLQVLAEGFSEAGVPVFCADIKGDVAGLAAMGEPKDFLAKRAEAVQLQNYEFSAFPVVFWDLFGEQGHPIRATVSEMGPLLLSRLLNLTEAQEGIINIAFRLADEEGLLLLDMKDLQSMLANMSERASELSGRYGNVTKASVGAIQRALLVLEQQGGDHFFGEPALRIADLMRTSRDGRGAINVLAADRLMMNPRLYATFLLWLMSELFEELPEIGDPDKPRLVFFFDEAHLLFSDAPKVLVERVEQVVRLIRSKGVGVYFVTQNPLDVPETVLAQLGNRVQHALRAYTPREQKAVRTAAETFRPNPDFDCAVAITQLGTGEALVSTLEDKGVPSMVQRTLIRPPSSRLGPLTPEERRGVIAQSPVAGQYDTAIDRESAHEMLAKQADAKMRAEEDKRRQEAEAKEASQRPRWTLPDGNDAPRERRQPAPRASNRQSVTEAAMKSVVRSVGSSVGRALVRGILGSLKGGR-
6212	GC_00001224	EVERYTHING	Aliihoeflea_bin004_S3	837	3	3	1	0	0.743505	0.976452	0.844204	K06915	DNA double-strand break repair helicase HerA and related ATPase	ko03400	DNA repair and recombination proteins>>>Prokaryotic type>>>DSBR (double strand breaks repair)>>>HR (homologous recombination)>>>Archaeal homologous recombinant proteins	COG0433	Archaeal DNA helicase HerA or a related bacterial ATPase, contains HAS-barrel and ATPase domains (HerA) (PDB:4D2I)	L	Replication, recombination and repair							MWQAESIFLGASRKPDDSYQGPEELLLKYGNRHGLVTGATGTGKTVTLQILAEGFSDAGVPVFCADIKGDVAGLAAKGEPKDFLAKRAEAIQLPNYEFKEFPVVFWDLFGEQGHPIRATVSEMGPLLLSRLLNLTEAQEGVVNIAFKLADEEGMLLLDMKDMQSMLASMAARASELSGRYGNITRASVGAIQRALLVLEGQGGDHFFGEPALRISDLMRTARDGRGAINVLAADRLMMNPRLYATFLLWLMSELFEELPEIGDPDKPKLVFFFDEAHLLFADAPKVLVERVEQVVRLIRSKGVGVYFVTQNPLDVPETVLAQLGNRVQHALRAYTPREQKAVRTAAETFRPNPDFDCADAITQLGTGEALVSTLADKGVPSMVQRTLIRPPSSRLGPLTPDERRQAMAQSPVAGQYDTTVDRESAYEMLAKQAEAKARAEEDQRAREATQKEEASRPRWTLPGGGE--TRQRAPAPRASNRQSVAEAAMKSVVRSVGSSVGRALVRGILGSLKKGF-
6213	GC_00001224	EVERYTHING	Stenotrophomonas_maltophilia_Z_bin003_S3	1196	3	3	1	0	0.743505	0.976452	0.844204	K06915	DNA double-strand break repair helicase HerA and related ATPase	ko03400	DNA repair and recombination proteins>>>Prokaryotic type>>>DSBR (double strand breaks repair)>>>HR (homologous recombination)>>>Archaeal homologous recombinant proteins	COG0433	Archaeal DNA helicase HerA or a related bacterial ATPase, contains HAS-barrel and ATPase domains (HerA) (PDB:4D2I)	L	Replication, recombination and repair							---MDPILLGKGITDD----IPVTLLPRLGNRHGLVAGATGTGKTVTLMTLAEGFSRIGVPVFLADVKGDVSGLAVPGAGTEALLQRATELGVADYAPAASPTIFWDLYGKLGHPVRTTVSEMGPTLLARILELNDTQAGVLDIVFKLADDRGLLLLDLDDLRALLGLVAEERKDISTEYGLVSAQTVAAIQRSLLRLSQDGGEAFFGEPALELADLMRVNHDGRGVIGILAADQLVLKPRLYSTFLLWLLSELFETLPEVGDLEKPKLVFIFDEAHLLFDDAPPALVQRIEQVVRLIRSKGVGVYFCSQFPDDVPANILGQLGNRVQHALRAFTPRDQKAVKVAAETFVPNPKLDVAATLAKLGTGEALVSTLQDKGIPSPVQQTQIAPPRCRMGAITEAERAQVRAGSPVGTRYDTAINRESAAELLAQRAQKTVEQADAPKARTRQQDEAQE-------GGFG--QSIKDAIFGTKRRQGMIETMAKQTTRTVGTKLGNQIVRGLLGGIFGGKR
6214	GC_00001225	EVERYTHING	Aliihoeflea_bin002_S3	2749	3	3	1	0	0.774463	0.936748	0.84791	K10111	multiple sugar transport system ATP-binding protein [EC:7.5.2.-]	ko00001|ko02000|ko02000|ko02000|ko02000|ko02000	KEGG Orthology (KO)>>>09130 Environmental Information Processing>>>09131 Membrane transport>>>02010 ABC transporters [PATH:ko02010]|Transporters>>>ABC transporters, prokaryotic type>>>Saccharide, polyol, and lipid transporters>>>Maltose/maltodextrin transporter|Transporters>>>ABC transporters, prokaryotic type>>>Saccharide, polyol, and lipid transporters>>>Arabinogalactan oligomer/maltooligosaccharide transport system|Transporters>>>ABC transporters, prokaryotic type>>>Saccharide, polyol, and lipid transporters>>>Trehalose/maltose transporter|Transporters>>>ABC transporters, prokaryotic type>>>Saccharide, polyol, and lipid transporters>>>Putative sorbitol/mannitol transporter|Transporters>>>ABC transporters, prokaryotic type>>>Saccharide, polyol, and lipid transporters>>>Putative multiple sugar transporter	COG3839	ABC-type sugar transport system, ATPase component MalK (MalK) (PDB:2ONK)	G	Carbohydrate transport and metabolism							MGQITLDKVSKSFGSTDVIHAVDLEIKEGEFVVFVGPSGCGKSTLLRLIAGLEDVSGGRIMIDGVDATGLAPAKRRLSMVFQSYALYPHMSVRQNIAFPLKMAGDSKDVIERKVADAARILNLTDYLDRKPRQLSGGQRQRVAIGRAIVREPAAFLFDEPLSNLDAALRVNMRLEISELHQQLKTTMIYVTHDQVEAMTMADKIVVLNAGRIEQVGSPLELYRNPANRFVAGFIGSPKMNFVEGEAAK-------------------IHGGDL-------VGIRPEHL-DVSTTDGAWKGTVGVSEHLGSDTFLHVHVDGQPGPITARTGGEFALTHGDTVYLTPQAGKIHKFDAKGLAIR----------
6215	GC_00001225	EVERYTHING	Marinobactershengliensis	1367	3	3	1	0	0.774463	0.936748	0.84791	K10111	multiple sugar transport system ATP-binding protein [EC:7.5.2.-]	ko00001|ko02000|ko02000|ko02000|ko02000|ko02000|ko02000|ko02000|ko02000|ko02000|ko02000|ko02000|ko02000|ko02000|ko02000|ko02000|ko02000|ko02000	KEGG Orthology (KO)>>>09130 Environmental Information Processing>>>09131 Membrane transport>>>02010 ABC transporters [PATH:ko02010]|Transporters>>>ABC transporters, prokaryotic type>>>Saccharide, polyol, and lipid transporters>>>Maltose/maltodextrin transporter|Transporters>>>ABC transporters, prokaryotic type>>>Saccharide, polyol, and lipid transporters>>>Maltose transporter|Transporters>>>ABC transporters, prokaryotic type>>>Saccharide, polyol, and lipid transporters>>>Arabinogalactan oligomer/maltooligosaccharide transport system|Transporters>>>ABC transporters, prokaryotic type>>>Saccharide, polyol, and lipid transporters>>>Raffinose/stachyose/melibiose transporter|Transporters>>>ABC transporters, prokaryotic type>>>Saccharide, polyol, and lipid transporters>>>Alpha-glucoside transporter|Transporters>>>ABC transporters, prokaryotic type>>>Saccharide, polyol, and lipid transporters>>>Glucose/mannose transporter|Transporters>>>ABC transporters, prokaryotic type>>>Saccharide, polyol, and lipid transporters>>>Trehalose/maltose transporter|Transporters>>>ABC transporters, prokaryotic type>>>Saccharide, polyol, and lipid transporters>>>Cellobiose transporter|Transporters>>>ABC transporters, prokaryotic type>>>Saccharide, polyol, and lipid transporters>>>N,N'-Diacetylchitobiose transporter|Transporters>>>ABC transporters, prokaryotic type>>>Saccharide, polyol, and lipid transporters>>>L-Arabinose/D-xylose transporter|Transporters>>>ABC transporters, prokaryotic type>>>Saccharide, polyol, and lipid transporters>>>Fructooligosaccharide transporter|Transporters>>>ABC transporters, prokaryotic type>>>Saccharide, polyol, and lipid transporters>>>Fructooligosaccharide transporter|Transporters>>>ABC transporters, prokaryotic type>>>Saccharide, polyol, and lipid transporters>>>Putative sorbitol/mannitol transporter|Transporters>>>ABC transporters, prokaryotic type>>>Saccharide, polyol, and lipid transporters>>>Arabinooligosaccharide transporter|Transporters>>>ABC transporters, prokaryotic type>>>Saccharide, polyol, and lipid transporters>>>Polygalacturonan/rhamnogalacturonan transporter|Transporters>>>ABC transporters, prokaryotic type>>>Saccharide, polyol, and lipid transporters>>>Pectin-derived oligosaccharide transporter|Transporters>>>ABC transporters, prokaryotic type>>>Saccharide, polyol, and lipid transporters>>>Putative multiple sugar transporter	COG3839	ABC-type sugar transport system, ATPase component MalK (MalK) (PDB:2ONK)	G	Carbohydrate transport and metabolism							MASVTLRNICKSYDDAQVTKNVNLDIDDGEFVVFVGPSGCGKSTLLRMIAGLEDITTGDLYIGNDRVNDLPPKEREVGMVFQSYALYPHMDVAENMAFGLKLAKTHKDEINRRVQDAATLLQLDKLLERKPKDLSGGQRQRVAIGRTIVREPAVFLFDEPLSNLDASLRVQMRIEISRLHKRLGATMIYVTHDQVEAMTMADKIVALDNGCIAQVGKPMELYHYPATRFVAGFIGSPKMNFIDCQVASASNQSVTVTLPGDHQLELPVNGHNLLEGENVTLGIRPEHLTEDQEADMYLQGEVHVVERLGYQTLVHLDVNNVEGVLTMRTDGGNPVQEGAPMTLGLNANKCHLFREDGTACPRLYREPCIDF
6216	GC_00001225	EVERYTHING	Marinobactervinifirmis	783	3	3	1	0	0.774463	0.936748	0.84791	K10111	multiple sugar transport system ATP-binding protein [EC:7.5.2.-]	ko00001|ko02000|ko02000|ko02000|ko02000|ko02000|ko02000|ko02000|ko02000|ko02000|ko02000|ko02000|ko02000|ko02000|ko02000|ko02000|ko02000|ko02000	KEGG Orthology (KO)>>>09130 Environmental Information Processing>>>09131 Membrane transport>>>02010 ABC transporters [PATH:ko02010]|Transporters>>>ABC transporters, prokaryotic type>>>Saccharide, polyol, and lipid transporters>>>Maltose/maltodextrin transporter|Transporters>>>ABC transporters, prokaryotic type>>>Saccharide, polyol, and lipid transporters>>>Maltose transporter|Transporters>>>ABC transporters, prokaryotic type>>>Saccharide, polyol, and lipid transporters>>>Arabinogalactan oligomer/maltooligosaccharide transport system|Transporters>>>ABC transporters, prokaryotic type>>>Saccharide, polyol, and lipid transporters>>>Raffinose/stachyose/melibiose transporter|Transporters>>>ABC transporters, prokaryotic type>>>Saccharide, polyol, and lipid transporters>>>Alpha-glucoside transporter|Transporters>>>ABC transporters, prokaryotic type>>>Saccharide, polyol, and lipid transporters>>>Glucose/mannose transporter|Transporters>>>ABC transporters, prokaryotic type>>>Saccharide, polyol, and lipid transporters>>>Trehalose/maltose transporter|Transporters>>>ABC transporters, prokaryotic type>>>Saccharide, polyol, and lipid transporters>>>Cellobiose transporter|Transporters>>>ABC transporters, prokaryotic type>>>Saccharide, polyol, and lipid transporters>>>N,N'-Diacetylchitobiose transporter|Transporters>>>ABC transporters, prokaryotic type>>>Saccharide, polyol, and lipid transporters>>>L-Arabinose/D-xylose transporter|Transporters>>>ABC transporters, prokaryotic type>>>Saccharide, polyol, and lipid transporters>>>Fructooligosaccharide transporter|Transporters>>>ABC transporters, prokaryotic type>>>Saccharide, polyol, and lipid transporters>>>Fructooligosaccharide transporter|Transporters>>>ABC transporters, prokaryotic type>>>Saccharide, polyol, and lipid transporters>>>Putative sorbitol/mannitol transporter|Transporters>>>ABC transporters, prokaryotic type>>>Saccharide, polyol, and lipid transporters>>>Arabinooligosaccharide transporter|Transporters>>>ABC transporters, prokaryotic type>>>Saccharide, polyol, and lipid transporters>>>Polygalacturonan/rhamnogalacturonan transporter|Transporters>>>ABC transporters, prokaryotic type>>>Saccharide, polyol, and lipid transporters>>>Pectin-derived oligosaccharide transporter|Transporters>>>ABC transporters, prokaryotic type>>>Saccharide, polyol, and lipid transporters>>>Putative multiple sugar transporter	COG3839	ABC-type sugar transport system, ATPase component MalK (MalK) (PDB:2ONK)	G	Carbohydrate transport and metabolism							MASVTLRNICKSYDETQVTNNVNLDIDDGEFVVFVGPSGCGKSTLLRMIAGLEDITSGDMYIGNDRVNDLPPKEREVGMVFQSYALYPHMDVAENMAFGLKLAKTHKDEINRRVQDAATLLQLDKLLERKPKDLSGGQRQRVAIGRTIVREPAVFLFDEPLSNLDASLRVQMRIEISRLHKRLGATMIYVTHDQVEAMTMADKIVALDNGCIAQVGKPMELYHYPATRFVAGFIGSPKMNFIDCQVASASNQSVAVTLPGGHQLELPVNGYSLLEGENVTLGIRPEHLTEDQEADMYLQGEAHVVERLGYQTLVHLDVNNVEGVLTMRTDGGNPVQEGAPMTLGLNANKCHLFREDGAACPRLYREPCIDF
6220	GC_00001227	EVERYTHING	Alishewanellaagri	1601	3	3	1	0	0.694704	0.812391	0.748952	K07334	toxin HigB-1	ko02048	Prokaryotic defense system>>>Toxin-antitoxin system (TA system)>>>Type II TA system>>>HigB-HigA	COG3549	Plasmid maintenance system killer protein (HigB)	V	Defense mechanisms							MILGFQHKGLEAFYKTGTTRGIQAAHAAKLSRILGLLDVAAGPEDLNIPSFKLHQLKGELNGHWSIRVNGNWRVTFRFIGLDVELVNYLDYH
6221	GC_00001227	EVERYTHING	Marinobactershengliensis	2773	3	3	1	0	0.694704	0.812391	0.748952	K07334	toxin HigB-1	ko02048	Prokaryotic defense system>>>Toxin-antitoxin system (TA system)>>>Type II TA system>>>HigB-HigA	COG3549	Plasmid maintenance system killer protein (HigB)	V	Defense mechanisms							MIKSFRHKGLKRFYSTGSTSGIQPDHAKKLRMQLAALDTATSVDDMDIPGFRLHPLKGRDKGRWSIWVSGNWRMTFEFRDGNAYILDYEDYH
6222	GC_00001227	EVERYTHING	Marinobactervinifirmis	3848	3	3	1	0	0.694704	0.812391	0.748952	K07334	toxin HigB-1	ko02048	Prokaryotic defense system>>>Toxin-antitoxin system (TA system)>>>Type II TA system>>>HigB-HigA	COG3549	Plasmid maintenance system killer protein (HigB)	V	Defense mechanisms							#NAME?
6226	GC_00001229	EVERYTHING	Marinobactershengliensis	2869	3	3	1	0	0.785942	0.988972	0.875845	K21071	ATP-dependent phosphofructokinase / diphosphate-dependent phosphofructokinase [EC:2.7.1.11 2.7.1.90]	ko00001|ko00001|ko00001|ko00001|ko00001|ko01000|ko01000	KEGG Orthology (KO)>>>09100 Metabolism>>>09101 Carbohydrate metabolism>>>00010 Glycolysis / Gluconeogenesis [PATH:ko00010]|KEGG Orthology (KO)>>>09100 Metabolism>>>09101 Carbohydrate metabolism>>>00030 Pentose phosphate pathway [PATH:ko00030]|KEGG Orthology (KO)>>>09100 Metabolism>>>09101 Carbohydrate metabolism>>>00051 Fructose and mannose metabolism [PATH:ko00051]|KEGG Orthology (KO)>>>09100 Metabolism>>>09101 Carbohydrate metabolism>>>00052 Galactose metabolism [PATH:ko00052]|KEGG Orthology (KO)>>>09100 Metabolism>>>09102 Energy metabolism>>>00680 Methane metabolism [PATH:ko00680]|Enzymes>>>2. Transferases>>>2.7 Transferring phosphorus-containing groups>>>2.7.1 Phosphotransferases with an alcohol group as acceptor>>>2.7.1.11 6-phosphofructokinase|Enzymes>>>2. Transferases>>>2.7 Transferring phosphorus-containing groups>>>2.7.1 Phosphotransferases with an alcohol group as acceptor>>>2.7.1.90 diphosphate---fructose-6-phosphate 1-phosphotransferase	COG0205	6-phosphofructokinase (PfkA) (PDB:1KZH)	G	Carbohydrate transport and metabolism	COG0205	Glycolysis	M00001|M00345	Pathway modules; Carbohydrate metabolism; Central carbohydrate metabolism|Pathway modules; Energy metabolism; Methane metabolism	M00001|M00345	Glycolysis (Embden-Meyerhof pathway), glucose => pyruvate|Formaldehyde assimilation, ribulose monophosphate pathway	MAIKNAFYAQSGGVTAVINASACGVIQTARKHTDKIGKVFAGRNGIIGALKEELIDTSLESDDAIAALLHTPGGAFGSCRYKLKNISENQREYERLIEVFRAHDIGYFFYNGGGDSQDTAYKVSQIGEKMGYPITCIGVPKTVDNDLPFTDCCPGFGSVAKYIATSTLEASLDIKSMCETSTKVFILEVMGRHAGWIAASGGLAGQGEGQPPHIILFPEIPFNREKFLERVDQCVKDYGYCVVVASEGAQYEDGRFVADA-GAKDAFGHTQLGGVAPALANMVKQALGHKYHWAVADYLQRAARHIASATDVEQAYTVGKAAVEMAIAGKQALMPTIVREQAKPYRWSIGEANLSEVANQEKKMPIHYITDDGFGITQDCRDYLQPLIEGESFPPF-ENGLPKVAHLKNQLVEKKLRTEFKL
6227	GC_00001229	EVERYTHING	Marinobactervinifirmis	4899	3	3	1	0	0.785942	0.988972	0.875845	K21071	ATP-dependent phosphofructokinase / diphosphate-dependent phosphofructokinase [EC:2.7.1.11 2.7.1.90]	ko00001|ko00001|ko00001|ko00001|ko00001|ko01000|ko01000	KEGG Orthology (KO)>>>09100 Metabolism>>>09101 Carbohydrate metabolism>>>00010 Glycolysis / Gluconeogenesis [PATH:ko00010]|KEGG Orthology (KO)>>>09100 Metabolism>>>09101 Carbohydrate metabolism>>>00030 Pentose phosphate pathway [PATH:ko00030]|KEGG Orthology (KO)>>>09100 Metabolism>>>09101 Carbohydrate metabolism>>>00051 Fructose and mannose metabolism [PATH:ko00051]|KEGG Orthology (KO)>>>09100 Metabolism>>>09101 Carbohydrate metabolism>>>00052 Galactose metabolism [PATH:ko00052]|KEGG Orthology (KO)>>>09100 Metabolism>>>09102 Energy metabolism>>>00680 Methane metabolism [PATH:ko00680]|Enzymes>>>2. Transferases>>>2.7 Transferring phosphorus-containing groups>>>2.7.1 Phosphotransferases with an alcohol group as acceptor>>>2.7.1.11 6-phosphofructokinase|Enzymes>>>2. Transferases>>>2.7 Transferring phosphorus-containing groups>>>2.7.1 Phosphotransferases with an alcohol group as acceptor>>>2.7.1.90 diphosphate---fructose-6-phosphate 1-phosphotransferase	COG0205	6-phosphofructokinase (PfkA) (PDB:1KZH)	G	Carbohydrate transport and metabolism	COG0205	Glycolysis	M00001|M00345	Pathway modules; Carbohydrate metabolism; Central carbohydrate metabolism|Pathway modules; Energy metabolism; Methane metabolism	M00001|M00345	Glycolysis (Embden-Meyerhof pathway), glucose => pyruvate|Formaldehyde assimilation, ribulose monophosphate pathway	MAIKNAFYAQSGGVTAVINASACGVIQTARKHPDKIGKVYAGRNGIIGALKEELIDTSLESDDAIAALIHTPGGAFGSCRYKLKNISENQREYERLIEVFRAHDIGYFFYNGGGDSQDTAYKVSQIGEKMGYPITCIGVPKTVDNDLPFTDCCPGFGSVAKYIATSTLEASLDIKSMCETSTKVFILEVMGRHAGWIAASGGLAGQGEGQPPHIILFPEIPFNREKFLERVDQCVKDYGYCVVVASEGAQYEDGRFVADA-GAKDAFGHTQLGGVAPALANMVKQALGHKYHWAVADYLQRSARHIASATDVEQAYTVGKAAVEMALAGKQALMPIIVREQAKPYQWSIGEANLSEVANQEKKMPIHYITDDGFGITQDCRDYLQPLIAGESFPPF-EDGLPKVAHLKNQLVEKKLRTEFTL
6228	GC_00001229	EVERYTHING	Stenotrophomonas_maltophilia_Z_bin003_S3	2594	3	3	1	0	0.785942	0.988972	0.875845	K21071	ATP-dependent phosphofructokinase / diphosphate-dependent phosphofructokinase [EC:2.7.1.11 2.7.1.90]	ko00001|ko00001|ko00001|ko00001|ko00001|ko01000|ko01000	KEGG Orthology (KO)>>>09100 Metabolism>>>09101 Carbohydrate metabolism>>>00010 Glycolysis / Gluconeogenesis [PATH:ko00010]|KEGG Orthology (KO)>>>09100 Metabolism>>>09101 Carbohydrate metabolism>>>00030 Pentose phosphate pathway [PATH:ko00030]|KEGG Orthology (KO)>>>09100 Metabolism>>>09101 Carbohydrate metabolism>>>00051 Fructose and mannose metabolism [PATH:ko00051]|KEGG Orthology (KO)>>>09100 Metabolism>>>09101 Carbohydrate metabolism>>>00052 Galactose metabolism [PATH:ko00052]|KEGG Orthology (KO)>>>09100 Metabolism>>>09102 Energy metabolism>>>00680 Methane metabolism [PATH:ko00680]|Enzymes>>>2. Transferases>>>2.7 Transferring phosphorus-containing groups>>>2.7.1 Phosphotransferases with an alcohol group as acceptor>>>2.7.1.11 6-phosphofructokinase|Enzymes>>>2. Transferases>>>2.7 Transferring phosphorus-containing groups>>>2.7.1 Phosphotransferases with an alcohol group as acceptor>>>2.7.1.90 diphosphate---fructose-6-phosphate 1-phosphotransferase	COG0205	6-phosphofructokinase (PfkA) (PDB:1KZH)	G	Carbohydrate transport and metabolism	COG0205	Glycolysis	M00001|M00345	Pathway modules; Carbohydrate metabolism; Central carbohydrate metabolism|Pathway modules; Energy metabolism; Methane metabolism	M00001|M00345	Glycolysis (Embden-Meyerhof pathway), glucose => pyruvate|Formaldehyde assimilation, ribulose monophosphate pathway	MPNGTLLYAQSGGVTAVINATASAVISTAR---AKGIKVLAARNGILGALREDLIDTSKETAAAIAALAHTPGGAFGSCRYKLKSLEADRAKYERLLEVLRAHDVRWFLYNGGNDSADTAWKVSQLAKAFDYDLTCIGVPKTIDNDLAVTDTCPGFGSAAKYTAVSVREAALDVAAMAETSTKVFVYEAMGRHAGWLAAAAGLAGQGADDAPHIILLPERAYDEAAFLAKVKQVVERVGYCVVVVSEGIQTADGRFVADAGGGTDSFGHTQLGGVASQLAARVKDGLGYKVHWTLPDYLQRSARHLASKTDWEQAQAVGKAAVQFALKGQNAVMPVIVRTRDTPYRWKIEAAPLHKVANHEKKMPAGFIRRDGFGITDKARAYLAPLIKGEAPLPYGPDGLPKYVTLKNVAVKKKLPA-FEA
6229	GC_00001230	EVERYTHING	Alishewanellaagri	2621	3	3	1	0	0.718772	0.821799	0.766841	K00891	shikimate kinase [EC:2.7.1.71]	ko00001|ko01000	KEGG Orthology (KO)>>>09100 Metabolism>>>09105 Amino acid metabolism>>>00400 Phenylalanine, tyrosine and tryptophan biosynthesis [PATH:ko00400]|Enzymes>>>2. Transferases>>>2.7 Transferring phosphorus-containing groups>>>2.7.1 Phosphotransferases with an alcohol group as acceptor>>>2.7.1.71 shikimate kinase	COG0703	Shikimate kinase (AroK) (PDB:1E6C)	E	Amino acid transport and metabolism	COG0703	Aromatic amino acid biosynthesis	M00022	Pathway modules; Amino acid metabolism; Aromatic amino acid metabolism	M00022	Shikimate pathway, phosphoenolpyruvate + erythrose-4P => chorismate	MAEKRNIFLVGPMGAGKSTIGRHLAEMLHLEFYDSDQEIERRTGADIAWVFDLEGEAGFRVREENVIQDLTELQGIVLATGGGSVLSKETRNRLSARGIVVYLETPIEKQVARTQRDKKRPLLQTKEEPKEVLERLAAERNPLYAEIADFTVRTDEQSARSVANQIIEQLGF-----------------------
6230	GC_00001230	EVERYTHING	Marinobactershengliensis	2432	3	3	1	0	0.718772	0.821799	0.766841	K00891	shikimate kinase [EC:2.7.1.71]	ko00001|ko01000	KEGG Orthology (KO)>>>09100 Metabolism>>>09105 Amino acid metabolism>>>00400 Phenylalanine, tyrosine and tryptophan biosynthesis [PATH:ko00400]|Enzymes>>>2. Transferases>>>2.7 Transferring phosphorus-containing groups>>>2.7.1 Phosphotransferases with an alcohol group as acceptor>>>2.7.1.71 shikimate kinase	COG0703	Shikimate kinase (AroK) (PDB:1E6C)	E	Amino acid transport and metabolism	COG0703	Aromatic amino acid biosynthesis	M00022	Pathway modules; Amino acid metabolism; Aromatic amino acid metabolism	M00022	Shikimate pathway, phosphoenolpyruvate + erythrose-4P => chorismate	MSLPERVVLVGPMGAGKSTIGRMLAKELGYRFLDSDRIIEERCGANIPWIFDVEGEDGFRQRETAMLDELSETRSTVLATGGGAVMRPENHALLRKNAVVIYLKTSIEQQVERTRKDRNRPLLQ-NDDPEGVLRRLFAVRDPLYTKLADIVMFTDRKSPRLVVRQLVNRINPKTPRHKRQRRKEGRQHVPGTQRA
6231	GC_00001230	EVERYTHING	Marinobactervinifirmis	6403	3	3	1	0	0.718772	0.821799	0.766841	K00891	shikimate kinase [EC:2.7.1.71]	ko00001|ko01000	KEGG Orthology (KO)>>>09100 Metabolism>>>09105 Amino acid metabolism>>>00400 Phenylalanine, tyrosine and tryptophan biosynthesis [PATH:ko00400]|Enzymes>>>2. Transferases>>>2.7 Transferring phosphorus-containing groups>>>2.7.1 Phosphotransferases with an alcohol group as acceptor>>>2.7.1.71 shikimate kinase	COG0703	Shikimate kinase (AroK) (PDB:1E6C)	E	Amino acid transport and metabolism	COG0703	Aromatic amino acid biosynthesis	M00022	Pathway modules; Amino acid metabolism; Aromatic amino acid metabolism	M00022	Shikimate pathway, phosphoenolpyruvate + erythrose-4P => chorismate	MSLPERVVLVGPMGAGKSTIGRMLAKELGYRFLDSDRIIEERCGANIPWIFDVEGEDGFRQRETAMLDELSESQGTVLATGGGAVMRPENHALLRKNAVVIYLKTSIEQQVERTRKDRNRPLLQ-NDDPEGVLRRLFEVRDPLYTKLAD----------------------------------------------
6244	GC_00001236	EVERYTHING	Alishewanellaagri	1381	3	3	1	0	0.752464	0.978035	0.850548	K03412	two-component system, chemotaxis family, protein-glutamate methylesterase/glutaminase [EC:3.1.1.61 3.5.1.44]	ko00001|ko00001|ko01000|ko01000|ko02022|ko02035	KEGG Orthology (KO)>>>09130 Environmental Information Processing>>>09132 Signal transduction>>>02020 Two-component system [PATH:ko02020]|KEGG Orthology (KO)>>>09140 Cellular Processes>>>09142 Cell motility>>>02030 Bacterial chemotaxis [PATH:ko02030]|Enzymes>>>3. Hydrolases>>>3.1 Acting on ester bonds>>>3.1.1 Carboxylic-ester hydrolases>>>3.1.1.61 protein-glutamate methylesterase|Enzymes>>>3. Hydrolases>>>3.5 Acting on carbon-nitrogen bonds, other than peptide bonds>>>3.5.1 In linear amides>>>3.5.1.44 protein-glutamine glutaminase|Two-component system>>>CheA family>>>CheA-CheYBV (chemotaxis)|Bacterial motility proteins>>>Flagellar system>>>Chemotaxis proteins>>>Two component system proteins	COG2201	Chemotaxis response regulator CheB, contains REC and protein-glutamate methylesterase domains (CheB) (PDB:1A2O)	T	Signal transduction mechanisms							MAIRVLIVDDSSFFRRRLQEILSADPELEVIDSAVNGREAVDKALALKPDVITMDIEMPVLDGISAVREILKVQRIPILMFSSLTHEGAKATLDALEAGAVDFLPKKFEDIARDKQEAGDVLRERVRAVARRRPLGRSTFSSSV-------LARTASSTLARRPLESQRPELRNATDTERVGRFERPVLTPRTHFAASGKDYKLVAIGTSTGGPVALQRILTALPADFPLPIILIQHMPAAFTGAFAQRLNSLAKITIKEAEDNDVLKPGVAYLAPGGKQMLVDGSESQARLRIKEDDSTRITFKPSVDITFATAAKVFHDKVLAVVLTGMGADGREGARLLKQQGSAIWAQDEASCVVYGMPQAIAAAGLMDVEVSLEDVASRLLTELKHG
6245	GC_00001236	EVERYTHING	Marinobactershengliensis	2594	3	3	1	0	0.752464	0.978035	0.850548	K03412	two-component system, chemotaxis family, protein-glutamate methylesterase/glutaminase [EC:3.1.1.61 3.5.1.44]	ko00001|ko00001|ko01000|ko01000|ko02022|ko02035	KEGG Orthology (KO)>>>09130 Environmental Information Processing>>>09132 Signal transduction>>>02020 Two-component system [PATH:ko02020]|KEGG Orthology (KO)>>>09140 Cellular Processes>>>09142 Cell motility>>>02030 Bacterial chemotaxis [PATH:ko02030]|Enzymes>>>3. Hydrolases>>>3.1 Acting on ester bonds>>>3.1.1 Carboxylic-ester hydrolases>>>3.1.1.61 protein-glutamate methylesterase|Enzymes>>>3. Hydrolases>>>3.5 Acting on carbon-nitrogen bonds, other than peptide bonds>>>3.5.1 In linear amides>>>3.5.1.44 protein-glutamine glutaminase|Two-component system>>>CheA family>>>CheA-CheYBV (chemotaxis)|Bacterial motility proteins>>>Flagellar system>>>Chemotaxis proteins>>>Two component system proteins	COG2201	Chemotaxis response regulator CheB, contains REC and protein-glutamate methylesterase domains (CheB) (PDB:1A2O)	T	Signal transduction mechanisms							MTVSVLVVDDSGFFRKRLTEILTASGQIEVVGAATNGREGVELAEKLRPDVITMDYEMPVMDGISAVREIMKKHPTPVLMFSSLTYEGARVTLDALEAGAVDFLPKNFEEIARDTSQLQKILIDRILDVAGSKPSGRSATPAARPTAPRPGISRPAAPKPPERPARPAIRD-RSAPAPVQPEPSREPETPRRPSRKAAPRHYSVVAIGTSTGGPVALQKVLTALPVSFPAPIVLVQHMPASFTPAFAERLNKLCRIQVKQAEDGDILKPGHALLAPGGKQMMIENRGGQARVRILPGDE-RLNYKPCVDVTFGSLARSFPGKTLGVILTGMGADGKEGCRMMKQSGSVVWSQDEKSSVIYGMPMAVAKAGLSDEILPLDEVGPRLVEGVS--
6246	GC_00001236	EVERYTHING	Marinobactervinifirmis	599	3	3	1	0	0.752464	0.978035	0.850548	K03412	two-component system, chemotaxis family, protein-glutamate methylesterase/glutaminase [EC:3.1.1.61 3.5.1.44]	ko00001|ko00001|ko01000|ko01000|ko02022|ko02035	KEGG Orthology (KO)>>>09130 Environmental Information Processing>>>09132 Signal transduction>>>02020 Two-component system [PATH:ko02020]|KEGG Orthology (KO)>>>09140 Cellular Processes>>>09142 Cell motility>>>02030 Bacterial chemotaxis [PATH:ko02030]|Enzymes>>>3. Hydrolases>>>3.1 Acting on ester bonds>>>3.1.1 Carboxylic-ester hydrolases>>>3.1.1.61 protein-glutamate methylesterase|Enzymes>>>3. Hydrolases>>>3.5 Acting on carbon-nitrogen bonds, other than peptide bonds>>>3.5.1 In linear amides>>>3.5.1.44 protein-glutamine glutaminase|Two-component system>>>CheA family>>>CheA-CheYBV (chemotaxis)|Bacterial motility proteins>>>Flagellar system>>>Chemotaxis proteins>>>Two component system proteins	COG2201	Chemotaxis response regulator CheB, contains REC and protein-glutamate methylesterase domains (CheB) (PDB:1A2O)	T	Signal transduction mechanisms							MTVSVLVVDDSGFFRKRLTEILTASGQIEVVGAATNGREGVELAEKLRPDVITMDYEMPVMDGISAVREIMKKHPTPVLMFSSLTYEGARVTLDALEAGAVDFLPKNFEEIARDTSQLQKILIDRILDVAGSRPGGRSAAPAARPAAPRPGVSRPAAPQSTERPARAVTRD-RSALAPAQPEPAREPEAPRRPSRKSAPKHYSVVAIGTSTGGPVALQKVLTALPANFPAPIVLVQHMPASFTPAFAERLNKLCQIQVKQAEDGDILKPGHALLAPGGKQMMIENRGGQARVRILPGDE-RLNYKPCVDVTFGSLARSFPGKTLGVILTGMGADGKEGCRMMKQSGSVVWSQDEKTSVIYGMPMAVAKAGLSDEILPLDEVGPRLVEGVS--
6289	GC_00001252	EVERYTHING	Marinobactershengliensis	2437	3	3	1	0	0.796966	0.833915	0.815022	K02662	type IV pilus assembly protein PilM	ko02044|ko02035	Secretion system>>>Type II secretion system>>>Pilin secretion/fimbrial assembly protein|Bacterial motility proteins>>>Pilus system>>>Pilus assembly proteins	COG4972	Type IV pilus assembly protein, ATPase PilM (PilM) (PDB:2YCH)	N|W	Cell motility|Extracellular structures							MFGLLGKKSSAVLGVDVSSSSVKLLELSKHGDRYKVESYAVEPLPANAVVEKNITDVEAVGEVLKRVASKSRTGVKQVAVAVSGSAVITKVIQMDGGLNEFEMEDQITLEADQYIPYPLDEVAIDFEVQGPSESNPDQVDVLLAACRKENVDIREDALEIAGLTTKIVDVEAYALERAYKLIEPQLESQGEELVVAIVDIGATMTTLSVLAEGKTVYTREQIFGGKQLTEEIQRRYGLSLEEAGLAKKQGGLPDDYEPEVLTPFREAVVQQVARALQFFFGASQYNAVDYVVLAGGTASIQGLTEMVEEKTGTPTLVANPFADMAVGSRVNASALSNDAPSLMIACGLAMRSFD
6290	GC_00001252	EVERYTHING	Marinobactervinifirmis	6207	3	3	1	0	0.796966	0.833915	0.815022	K02662	type IV pilus assembly protein PilM	ko02044|ko02035	Secretion system>>>Type II secretion system>>>Pilin secretion/fimbrial assembly protein|Bacterial motility proteins>>>Pilus system>>>Pilus assembly proteins	COG4972	Type IV pilus assembly protein, ATPase PilM (PilM) (PDB:2YCH)	N|W	Cell motility|Extracellular structures							-------------------------------DRYKVESYAVEPLPANAVVEKNITDVEAVGEVLKRVASKSRTGVKQVAVAVSGSAVITKVIQMDGGLNEFEMEDQITLEADQYIPYPLDEVAIDFEVQGPSESNPDQVDVLLAACRKENVDIREDALEIAGLTTKIVDVEAYALERAYKLIEPQLESQGEELVVAIVDIGATMTTLSVLAEGKTVYTREQIFGGKQLTEEIQRRYGLSLEEAGLAKKQGGLPDDYEPEVLTPFREAVVQQVARALQFFFGASQ----------------------------------------------------------------------
6291	GC_00001252	EVERYTHING	Stenotrophomonas_maltophilia_Z_bin003_S3	2639	3	3	1	0	0.796966	0.833915	0.815022	K02662	type IV pilus assembly protein PilM	ko02044|ko02035	Secretion system>>>Type II secretion system>>>Pilin secretion/fimbrial assembly protein|Bacterial motility proteins>>>Pilus system>>>Pilus assembly proteins	COG4972	Type IV pilus assembly protein, ATPase PilM (PilM) (PDB:2YCH)	N|W	Cell motility|Extracellular structures							#NAME?
6307	GC_00001258	EVERYTHING	Alishewanellaagri	1354	3	3	1	0	0.692884	0.963054	0.80593	K15894	UDP-N-acetylglucosamine 4,6-dehydratase/5-epimerase [EC:4.2.1.115 5.1.3.-]	ko00001|ko00001|ko01000|ko01000	KEGG Orthology (KO)>>>09100 Metabolism>>>09101 Carbohydrate metabolism>>>00520 Amino sugar and nucleotide sugar metabolism [PATH:ko00520]|KEGG Orthology (KO)>>>09100 Metabolism>>>09107 Glycan biosynthesis and metabolism>>>00541 O-Antigen nucleotide sugar biosynthesis [PATH:ko00541]|Enzymes>>>4. Lyases>>>4.2 Carbon-oxygen lyases>>>4.2.1 Hydro-lyases>>>4.2.1.115 UDP-N-acetylglucosamine 4,6-dehydratase (configuration-inverting)|Enzymes>>>5. Isomerases>>>5.1 Racemases and epimerases>>>5.1.3 Acting on carbohydrates and derivatives>>>5.1.3.-	COG1086	NDP-sugar epimerase, includes UDP-GlcNAc-inverting 4,6-dehydratase FlaA1 and capsular polysaccharide biosynthesis protein EpsC (FlaA1) (PDB:2GN4)	M|O	Cell wall/membrane/envelope biogenesis|Posttranslational modification, protein turnover, chaperones			M00923	Pathway modules; Glycan metabolism; Lipopolysaccharide metabolism	M00923	UDP-L-FucNAm biosynthesis	MFDGKTILITGGTGSFGHKYTQTLLNRYKPKKIIIYSRDELKQYEMQQKFNQ-SCMRYFIGDVRDEQRLIRAMHGVDFVIHAAALKQVPAAEYNPTECIRTNINGAENVINAAIETNVEKVIALSTDKAANPVNLYGATKLASDKLFVAANNMTGGSRPRFSVVRYGNVVGSRGSVVPFFQQLINQGSDHLPVTHEQMTRFWITLQQGVDFVLKNFERMLGGEIFVPKIPSIRITDLANAMAPDLPIKLVGIRPGEKLHEMMCPGDMSFHTYEFTDHYVIAPAIKFFNRSNDFTTNALGEQGQPVEQGFEYVSDTNPHFLTIDEI-----RHCNLVAEQ
6308	GC_00001258	EVERYTHING	Campylobacterales_UBA1877_Kmv14_bin001_S4	1371	3	3	1	0	0.692884	0.963054	0.80593	K15894	UDP-N-acetylglucosamine 4,6-dehydratase/5-epimerase [EC:4.2.1.115 5.1.3.-]	ko00001|ko00001|ko01000|ko01000	KEGG Orthology (KO)>>>09100 Metabolism>>>09101 Carbohydrate metabolism>>>00520 Amino sugar and nucleotide sugar metabolism [PATH:ko00520]|KEGG Orthology (KO)>>>09100 Metabolism>>>09107 Glycan biosynthesis and metabolism>>>00541 O-Antigen nucleotide sugar biosynthesis [PATH:ko00541]|Enzymes>>>4. Lyases>>>4.2 Carbon-oxygen lyases>>>4.2.1 Hydro-lyases>>>4.2.1.115 UDP-N-acetylglucosamine 4,6-dehydratase (configuration-inverting)|Enzymes>>>5. Isomerases>>>5.1 Racemases and epimerases>>>5.1.3 Acting on carbohydrates and derivatives>>>5.1.3.-	COG1086	NDP-sugar epimerase, includes UDP-GlcNAc-inverting 4,6-dehydratase FlaA1 and capsular polysaccharide biosynthesis protein EpsC (FlaA1) (PDB:2GN4)	M|O	Cell wall/membrane/envelope biogenesis|Posttranslational modification, protein turnover, chaperones			M00923	Pathway modules; Glycan metabolism; Lipopolysaccharide metabolism	M00923	UDP-L-FucNAm biosynthesis	MFNGKNILITGGTGSFGNMATRMLLASYKPNKIIIYSRDELKQYEMAQRFNG-PCMRYFIGDVRDEKRLQKAMNGVDIVIHAAALKHVPIAEYNPMECIKTNIYGAQNVIDAALDNGVQKVIALSTDKAASPINLYGATKLASDKLFVAANNIKGSQDTQFSVVRYGNVIGSRGSVVPFFKQRISEGATSLPITDERMTRFWITLPQGVEFVFKSFARMHGGEIFVPKIPSMKITDLAYAIAPHLPTHTIGIRPGEKLHEVMVPSDDSHLSLEFDDHFIIQPTIR-FSKPVDFTRNALGEKGNEVALGFEYNSHANAHWLGATEL-------LGMIEAL
6309	GC_00001258	EVERYTHING	Marinobactershengliensis	2172	3	3	1	0	0.692884	0.963054	0.80593	K15894	UDP-N-acetylglucosamine 4,6-dehydratase/5-epimerase [EC:4.2.1.115 5.1.3.-]	ko00001|ko00001|ko01000|ko01000	KEGG Orthology (KO)>>>09100 Metabolism>>>09101 Carbohydrate metabolism>>>00520 Amino sugar and nucleotide sugar metabolism [PATH:ko00520]|KEGG Orthology (KO)>>>09100 Metabolism>>>09107 Glycan biosynthesis and metabolism>>>00541 O-Antigen nucleotide sugar biosynthesis [PATH:ko00541]|Enzymes>>>4. Lyases>>>4.2 Carbon-oxygen lyases>>>4.2.1 Hydro-lyases>>>4.2.1.115 UDP-N-acetylglucosamine 4,6-dehydratase (configuration-inverting)|Enzymes>>>5. Isomerases>>>5.1 Racemases and epimerases>>>5.1.3 Acting on carbohydrates and derivatives>>>5.1.3.-	COG1086	NDP-sugar epimerase, includes UDP-GlcNAc-inverting 4,6-dehydratase FlaA1 and capsular polysaccharide biosynthesis protein EpsC (FlaA1) (PDB:2GN4)	M|O	Cell wall/membrane/envelope biogenesis|Posttranslational modification, protein turnover, chaperones			M00923	Pathway modules; Glycan metabolism; Lipopolysaccharide metabolism	M00923	UDP-L-FucNAm biosynthesis	MFENSTILVTGGTGSFGHKFIPMTLEKYNPKKIIVFSRDEMKQWEMAKLFQGDDRLRFFIGDVRDRDRLYRALDGVDYVVHAAATKIVPTAEYNPFECVKTNIHGAMNLIDAAIDKGIKGVVALSTDKASSPINLYGATKLASDKLFVAGNSYAGGHQTKFSVVRYGNVMGSRGSVIPFFMSIKENGV--LPITDPRMTRFMISLEQGVELVWHAFEDMVGGEIYVKKIPSMKVTDLARVVAPEAKQEVVGIRPGEKLHEQMIGAEDSYFTYEYPEHFKILPNINDWGTCKERIKD-----GKPMPEGFVYASDNNTEWMTDEELQAWIDRHNSEIGKI
6313	GC_00001260	EVERYTHING	Alishewanellaagri	1358	3	3	1	0	0.762146	0.949763	0.845674	K10943	two-component system, response regulator FlrC	ko00001|ko00001|ko00001|ko02022|ko02035	KEGG Orthology (KO)>>>09130 Environmental Information Processing>>>09132 Signal transduction>>>02020 Two-component system [PATH:ko02020]|KEGG Orthology (KO)>>>09140 Cellular Processes>>>09145 Cellular community - prokaryotes>>>05111 Biofilm formation - Vibrio cholerae [PATH:ko05111]|KEGG Orthology (KO)>>>09140 Cellular Processes>>>09142 Cell motility>>>02040 Flagellar assembly [PATH:ko02040]|Two-component system>>>Other families>>>FlrB-FlrC (polar flagellar synthesis)|Bacterial motility proteins>>>Flagellar system>>>Flagellar assembly proteins>>>Others	COG2204	DNA-binding transcriptional response regulator, NtrC family, contains REC, AAA-type ATPase, and a Fis-type DNA-binding domains (AtoC) (PDB:1ZY2)	T	Signal transduction mechanisms							MSDLVVLVVEDDAGLREALCDTLLLAGYAPLAADCAEQALLLLKKQKVQLVVSDVQMGSVSGLNLLQTLNEHYPQLPVLLMTAYANVQDAVEAMRLGAIDYLSKPFSPEVLVTMVSRYV-KAVSTSANQPVVADPKSLALLQLAEKVARSEASVMILGPSGSGKEVLARYIHQQSNRSSEPFVAINCAAIPENMLEATLFGYEKGAFTGAVNACPGKFEQANGGTLLLDEVTEMPLNLQAKLLRVIQEREVERLGGRKLIKLDIRILATSNRELRQAVNDGVLREDLYYRLNVFPLCWPALSERPGDILPLAEHLLARYARQQERSIPSLTAAAKQRLAGYNWPGNVRELDNVMQRALILQSGSLLEANDILL---------------------------ESHPFVPSAASQAPETLAEESH----FKAEIHQQEHKLILATMRACDHKRKEAAARLGISDRTLRYKLARMRDLGIEVA------
6314	GC_00001260	EVERYTHING	Marinobactershengliensis	2566	3	3	1	0	0.762146	0.949763	0.845674	K10943	two-component system, response regulator FlrC	ko00001|ko00001|ko00001|ko02022|ko02035	KEGG Orthology (KO)>>>09130 Environmental Information Processing>>>09132 Signal transduction>>>02020 Two-component system [PATH:ko02020]|KEGG Orthology (KO)>>>09140 Cellular Processes>>>09145 Cellular community - prokaryotes>>>05111 Biofilm formation - Vibrio cholerae [PATH:ko05111]|KEGG Orthology (KO)>>>09140 Cellular Processes>>>09142 Cell motility>>>02040 Flagellar assembly [PATH:ko02040]|Two-component system>>>Other families>>>FlrB-FlrC (polar flagellar synthesis)|Bacterial motility proteins>>>Flagellar system>>>Flagellar assembly proteins>>>Others	COG2204	DNA-binding transcriptional response regulator, NtrC family, contains REC, AAA-type ATPase, and a Fis-type DNA-binding domains (AtoC) (PDB:1ZY2)	T	Signal transduction mechanisms							MAKAQILIVEDDRDLREALVTTLELAKFRVREAASGQEALAALARDPVDMVVSDVNMPGMSGHELLAEVQRHYPGLPMMLITAYGQISHAVSAMQSGAIDYLVKPFEPQVLVEAVTRVVGGAKPKSGDEPVAEDPISKRMFQLAAKVAGSDSTVMISGESGTGKEVLARYIHQQSPRADQPFVAINCAAIPENMLEAILFGHEKGAFTGAVASSPGKFEQANGGTILLDEISEMELGLQSKLLRVLQEREVERVGGRKTIPLDVRVVATTNRDLADYVREGKFREDLYYRLTVFPMHWQPLRERPLDILPLAKFLLKKHCRKMKLTGIALAEDARKALIGHGWPGNVRELDNAIQRALVLQQGNVIHEGDLCLELGITGRADFGSPGLHRVAPQINHQPSEPEPLQSVPMASAPEPLSEELHEAGSLGDDLRQQEFRIIIQTLRKERGRRNRAAEQLGISPRTLRYKLAQMRDAGIDLESELALA
6315	GC_00001260	EVERYTHING	Marinobactervinifirmis	629	3	3	1	0	0.762146	0.949763	0.845674	K10943	two-component system, response regulator FlrC	ko00001|ko00001|ko00001|ko02022|ko02035	KEGG Orthology (KO)>>>09130 Environmental Information Processing>>>09132 Signal transduction>>>02020 Two-component system [PATH:ko02020]|KEGG Orthology (KO)>>>09140 Cellular Processes>>>09145 Cellular community - prokaryotes>>>05111 Biofilm formation - Vibrio cholerae [PATH:ko05111]|KEGG Orthology (KO)>>>09140 Cellular Processes>>>09142 Cell motility>>>02040 Flagellar assembly [PATH:ko02040]|Two-component system>>>Other families>>>FlrB-FlrC (polar flagellar synthesis)|Bacterial motility proteins>>>Flagellar system>>>Flagellar assembly proteins>>>Others	COG2204	DNA-binding transcriptional response regulator, NtrC family, contains REC, AAA-type ATPase, and a Fis-type DNA-binding domains (AtoC) (PDB:1ZY2)	T	Signal transduction mechanisms							MAKAQILIVEDDRDLREALVTTLELAKFRVREAANGHEALAALARDPVDMVVSDVNMPGMSGHELLAEVQRHYPGLPMMLITAYGQISHAVSAMQSGAIDYLVKPFEPQVLVEAVTKVVGGAKPKSGDEPVAEDPISKRMFQLAAKVAGSDSTVMISGESGTGKEVLARYIHQQSPRADQPFVAINCAAIPENMLEAILFGHEKGAFTGAVASSPGKFEQANGGTILLDEISEMELGLQSKLLRVLQEREVERVGGRKTIPLDVRVVATTNRDLADYVREGKFREDLYYRLTVFPMHWQPLRERPLDILPLAKFLLKKHCRKMKLTGIALAEDARKALISHRWPGNVRELDNAIQRALVLQQGNVIHQGDLCLELGITGRADFSSPGLHSVAPQVHQQSSEPEATQSFPAVSEQDAVNEELQEAGSLGDDLRQQEFRIIIQTLRKERGRRNRAAEQLGISPRTLRYKLAQMRDAGIDLETELALA
6316	GC_00001261	EVERYTHING	Marinobactershengliensis	343	3	3	1	0	0.731455	0.962415	0.83119	K02503	histidine triad (HIT) family protein	ko01000|ko03016|ko04147	Enzymes>>>3. Hydrolases>>>3.9 Acting on phosphorus-nitrogen bonds>>>3.9.1 Acting on phosphorus-nitrogen bonds (only sub-subclass identified to date)>>>3.9.1.-|Transfer RNA biogenesis>>>Eukaryotic type>>>Aminoacyl-tRNA synthetases (AARSs)>>>AARS associated factors|Exosome>>>Exosomal proteins>>>Exosomal proteins of haemopoietic cells (B-cell, T-cell, DC-cell, reticulocyte, and mast cell)	COG0537	Purine nucleoside phosphoramidase/Ap4A hydrolase, histidine triade (HIT) family (HinT) (PDB:1AV5) (PUBMED:20934431)	F|R	Nucleotide transport and metabolism|General function prediction only							#NAME?
6317	GC_00001261	EVERYTHING	Marinobactervinifirmis	1432	3	3	1	0	0.731455	0.962415	0.83119	K02503	histidine triad (HIT) family protein	ko01000|ko03016|ko04147	Enzymes>>>3. Hydrolases>>>3.9 Acting on phosphorus-nitrogen bonds>>>3.9.1 Acting on phosphorus-nitrogen bonds (only sub-subclass identified to date)>>>3.9.1.-|Transfer RNA biogenesis>>>Eukaryotic type>>>Aminoacyl-tRNA synthetases (AARSs)>>>AARS associated factors|Exosome>>>Exosomal proteins>>>Exosomal proteins of haemopoietic cells (B-cell, T-cell, DC-cell, reticulocyte, and mast cell)	COG0537	Purine nucleoside phosphoramidase/Ap4A hydrolase, histidine triade (HIT) family (HinT) (PDB:1AV5) (PUBMED:20934431)	F|R	Nucleotide transport and metabolism|General function prediction only							#NAME?
6318	GC_00001261	EVERYTHING	Stenotrophomonas_maltophilia_Z_bin003_S3	881	3	3	1	0	0.731455	0.962415	0.83119	K02503	histidine triad (HIT) family protein	ko01000|ko03016|ko04147	Enzymes>>>3. Hydrolases>>>3.9 Acting on phosphorus-nitrogen bonds>>>3.9.1 Acting on phosphorus-nitrogen bonds (only sub-subclass identified to date)>>>3.9.1.-|Transfer RNA biogenesis>>>Eukaryotic type>>>Aminoacyl-tRNA synthetases (AARSs)>>>AARS associated factors|Exosome>>>Exosomal proteins>>>Exosomal proteins of haemopoietic cells (B-cell, T-cell, DC-cell, reticulocyte, and mast cell)	COG0537	Purine nucleoside phosphoramidase/Ap4A hydrolase, histidine triade (HIT) family (HinT) (PDB:1AV5) (PUBMED:20934431)	F|R	Nucleotide transport and metabolism|General function prediction only							MSHDTLFGKIIRREIPATIVYEDEDVLGFKDIAPQAPVHVLFIPKHEAIPTLDDVRPDQAHLIGKLAMAAADYARREGFAQDGYRIVMNCREHAGQTVFHIHLHLLAGAQLGHFGTPNG----
6322	GC_00001263	EVERYTHING	Alishewanellaagri	305	3	3	1	0	0.7585	0.961112	0.84787	K02010	iron(III) transport system ATP-binding protein [EC:7.2.2.7]	ko00001|ko01000|ko02000	KEGG Orthology (KO)>>>09130 Environmental Information Processing>>>09131 Membrane transport>>>02010 ABC transporters [PATH:ko02010]|Enzymes>>>7. Translocases>>>7.2 Catalysing the translocation of inorganic cations>>>7.2.2 Linked to the hydrolysis of a nucleoside triphosphate>>>7.2.2.7 ABC-type Fe3+ transporter|Transporters>>>ABC transporters, prokaryotic type>>>Mineral and organic ion transporters>>>Iron(III) transporter	COG3842	ABC-type Fe3+/spermidine/putrescine transport systems, ATPase component (PotA) (PDB:1Z47)	E	Amino acid transport and metabolism							-----------MLALEQLAIAYGPHTVVKDITLSLAEGQIGCLVGPSGCGKTTILRAIAGFEAPQSGQIRLQGQAVSTALQQQAPEQRKVGMVFQDFALFPHLTVADNISFGLQQHSKAQKAAKVKQLLQLVGLPDLGQRYIHQLSGGQQQRVALARALAPEPKVLLLDEPFSSLDAEFREVLAKDIRKILKQLQITAVLVTHDQFEAFAMADMIGVMQHGQLQQWATPYELYHRPASRFVADFVGRGVMLPGLMLDEQRVETCLGVFQQRYLPDVRAGDQVDVLIRPDDIVHDDESQIQATVVDKAFRGSHILYTLALSGGELVYCLALSHHNHAIGEQIGIRLDLDHLVLFPRTLGAVSGLN
6323	GC_00001263	EVERYTHING	Marinobactershengliensis	3573	3	3	1	0	0.7585	0.961112	0.84787	K02010	iron(III) transport system ATP-binding protein [EC:7.2.2.7]	ko00001|ko01000|ko02000	KEGG Orthology (KO)>>>09130 Environmental Information Processing>>>09131 Membrane transport>>>02010 ABC transporters [PATH:ko02010]|Enzymes>>>7. Translocases>>>7.2 Catalysing the translocation of inorganic cations>>>7.2.2 Linked to the hydrolysis of a nucleoside triphosphate>>>7.2.2.7 ABC-type Fe3+ transporter|Transporters>>>ABC transporters, prokaryotic type>>>Mineral and organic ion transporters>>>Iron(III) transporter	COG3842	ABC-type Fe3+/spermidine/putrescine transport systems, ATPase component (PotA) (PDB:1Z47)	E	Amino acid transport and metabolism							MPESLLPPADWLLEVNNLSCGYGGDSVVKDVSFALSHGDIGCLLGPSGCGKSTILRALAGFLPLNSGEIQLQSQAISLPGRTLAPEKRRIGMVFQDYALFPHLTIADNVGFGLRNMNKAERRQKVMELLNLVHLQDLANNYPHELSGGQQQRVALARALAPEPTLILLDEPFSNLDTDLRRRLSLDVRDILKTLGISAILVTHDQQEAFAMCDQVAVLKDGTLQQWDVPYNLYHEPANRFVASFVGQGGFIPGTALGPDTIESELGVIHGNRAYKWKPGTLLDVLIRPDDIVYDEHSDLKPKVVEKTFAGTSTLYRFRCSEDTEFEALFRSHLDFHMGEHVPVRVEADHLIAFERTS-------
6324	GC_00001263	EVERYTHING	Marinobactervinifirmis	4063	3	3	1	0	0.7585	0.961112	0.84787	K02010	iron(III) transport system ATP-binding protein [EC:7.2.2.7]	ko00001|ko01000|ko02000	KEGG Orthology (KO)>>>09130 Environmental Information Processing>>>09131 Membrane transport>>>02010 ABC transporters [PATH:ko02010]|Enzymes>>>7. Translocases>>>7.2 Catalysing the translocation of inorganic cations>>>7.2.2 Linked to the hydrolysis of a nucleoside triphosphate>>>7.2.2.7 ABC-type Fe3+ transporter|Transporters>>>ABC transporters, prokaryotic type>>>Mineral and organic ion transporters>>>Iron(III) transporter	COG3842	ABC-type Fe3+/spermidine/putrescine transport systems, ATPase component (PotA) (PDB:1Z47)	E	Amino acid transport and metabolism							MPESMLPPADWLLEVNNLSCGYGGDSVVKDVSFALSHGDIGCLLGPSGCGKSTILRALAGFLPLNSGEIQLQSQAISLPGRTLAPEKRRIGMVFQDYALFPHLSIADNVGFGLRNMNKAERRQKVMELLNLVHLQDLANNYPHELSGGQQQRVALARALAPEPTLILLDEPFSNLDTDLRRRLSLDVRDILKTLGISAILVTHDQQEAFAMCDQVAVLKDGTLQQWDVPYNLYHEPANRFVASFVGQGGFIPGTALGPDTIESELGVIHGNRAYKWQPGTLLDVLIRPDDIVYDEHSDLKPKVVEKTFAGTSTLYRFRCSEDTEFEALFRSHLDFHMGEHVPVRVEADHLIAFERTS-------
6346	GC_00001273	EVERYTHING	Alishewanellaagri	2669	3	3	1	0	0.865657	1	0.927991	K02890	large subunit ribosomal protein L22	ko00001|ko03011|ko03011|ko03011	KEGG Orthology (KO)>>>09120 Genetic Information Processing>>>09122 Translation>>>03010 Ribosome [PATH:ko03010]|Ribosome>>>Ribosomal proteins>>>Mitochondria/ Chloroplast>>>Large subunit|Ribosome>>>Ribosomal proteins>>>Bacteria>>>Large subunit|Ribosome>>>Ribosomal proteins>>>Archaea>>>Large subunit	COG0091	Ribosomal protein L22 (RplV) (PDB:1VS6)	J	Translation, ribosomal structure and biogenesis	COG0091	Ribosome 50S subunit					MQALAKHKFARSSAQKTRLVADQVRGLPVDKALNVLTYSPKKAAELVKKVLLSAIANAEHNEGADIDTLKVKTIFVDEGPSMKRIKPRAKGRADRIVKRTSHITVVVADN
6347	GC_00001273	EVERYTHING	Marinobactershengliensis	3922	3	3	1	0	0.865657	1	0.927991	K02890	large subunit ribosomal protein L22	ko00001|ko03011|ko03011|ko03011	KEGG Orthology (KO)>>>09120 Genetic Information Processing>>>09122 Translation>>>03010 Ribosome [PATH:ko03010]|Ribosome>>>Ribosomal proteins>>>Mitochondria/ Chloroplast>>>Large subunit|Ribosome>>>Ribosomal proteins>>>Bacteria>>>Large subunit|Ribosome>>>Ribosomal proteins>>>Archaea>>>Large subunit	COG0091	Ribosomal protein L22 (RplV) (PDB:1VS6)	J	Translation, ribosomal structure and biogenesis	COG0091	Ribosome 50S subunit					MEVAAKYKGARLSAQKARLVADQVRGKAVEDALNILTFSPKKAAVVIKKALESAIANAEHNEGLDVDDLRVSTVMVDEGPTLKRIKARAKGRADRIFKRTCHITVKVADK
6348	GC_00001273	EVERYTHING	Marinobactervinifirmis	4079	3	3	1	0	0.865657	1	0.927991	K02890	large subunit ribosomal protein L22	ko00001|ko03011|ko03011|ko03011	KEGG Orthology (KO)>>>09120 Genetic Information Processing>>>09122 Translation>>>03010 Ribosome [PATH:ko03010]|Ribosome>>>Ribosomal proteins>>>Mitochondria/ Chloroplast>>>Large subunit|Ribosome>>>Ribosomal proteins>>>Bacteria>>>Large subunit|Ribosome>>>Ribosomal proteins>>>Archaea>>>Large subunit	COG0091	Ribosomal protein L22 (RplV) (PDB:1VS6)	J	Translation, ribosomal structure and biogenesis	COG0091	Ribosome 50S subunit					MEVAAKYKGARLSAQKARLVADQVRGKAVEDALNILTFSPKKAAVVIKKALESAIANAEHNEGLDVDDLRVSTVMVDEGPTLKRIKARAKGRADRIMKRTCHITVKVADK
6388	GC_00001287	EVERYTHING	Aliihoeflea_bin002_S3	1871	3	3	1	0	0.789188	0.960878	0.866611					COG4277	Predicted DNA modification or repair protein, contains radical SAM and helix-hairpin-helix domains	R	General function prediction only							MSAPSTREKLAILSDAAKYDASCASSGAGKRNSLKSGSIGSTEGMGICHSYAPDGRCISLLKILLTNFCIYDCSYCINRSSSNVKRARFTIDEVVSLTLEFYKRNYIEGLFLSSGVIRSPDETMGEMVEVARQLRVEHKFGGYIHLKTIPECAPELLEQAGIYADRLSINVELPTDEGVKRLAPEKRPETIRVSMAKLRAKIEEK------------AEPTMRTKKRQ--RFAPGGQSTQMIVGADATSDADILGTSARLYGSYQLRRVYYSAFSPIPDSSSALPSAKPPLMREHRLYQADWLMRFYGFDRHEITAGQSDGMLDLAVDPKLAWALSNRASFPVDVNRAPREMLLRVPGFGTKAVKKMLDVRRYRRLRLEDVGRLCQSITKVRPFI-VADGWSPGGMTDAEHLRAELVGKPKQLSLF
6389	GC_00001287	EVERYTHING	Aliihoeflea_bin004_S3	2213	3	3	1	0	0.789188	0.960878	0.866611					COG4277	Predicted DNA modification or repair protein, contains radical SAM and helix-hairpin-helix domains	R	General function prediction only							MSVLSTRDKLAILSDAAKYDASCASSGAAKRNSLESGGIGSTEGSGICHSYAPDGRCISLLKILLTNFCIYDCSYCINRSSSNVKRARFTIDEVVRLTLEFYKRNYIEGLFLSSGVIRSPDETMGEMVEIARRLRVDEKFGGYIHLKTIPECSPELLEQAGLYADRLSINVELPTDEGVKRLAPEKRPETIRLSMAKLRSKIEEK------------VEPTLRTKKRQ--RFAPGGQSTQMIIGADATNDADVLGASARLYGSYQLRRVYYSAFSPIPDSSSALPLMKPPLMREHRLYQADWLMRFYGFDRHEIVAGRPNGMLDLEIDPKLAWALANRGTFPVDVNSAPREMLLRVPGFGAKAVQKMLDVRRFRRLRVEDVGRLCQSIAKVRPFI-VADGWSPGGATDAQHLRARLIGRPTQLSLF
6390	GC_00001287	EVERYTHING	Stenotrophomonas_maltophilia_Z_bin003_S3	986	3	3	1	0	0.789188	0.960878	0.866611					COG4277	Predicted DNA modification or repair protein, contains radical SAM and helix-hairpin-helix domains	R	General function prediction only							---MDTLRKLAILADAAKYDASCASSGAGKRNSVKSGGIGSTEGAGICHSYTPDGRCVSLLKILLTNFCIYDCAYCVNRVSSNVQRARFSVDEVVALTMDFYKRNYIEGLFLSSGIIRNADYTMERMVEVARVLRQEHRFAGYIHLKTIPEASPELLAAAGRYADRLSINIELPTEDGLASYAPEKSMPSIRGAMGELSWRIEEAKEARKATATLPLADPAPRTRKPRAPHFAPAGQSTQMIVGADGASDLQILGAADNLYGNYHMRRVYYSAFSPIPDASKALPLQAPPLAREHRLYQADWLLRFYGYGVEEITDTTQGGMLDLDIDPKMAWAIRHPERFPVDVNTAPKELLLRIPGLGVRNVKRVLMARRHGRLRVADVARLRAPMSKLLPFVQLADHHPRKQLDNPATLRARLAPPPKQGALF
6394	GC_00001289	EVERYTHING	Alishewanellaagri	1128	3	3	1	0	0.728261	0.993842	0.840572	K01625	2-dehydro-3-deoxyphosphogluconate aldolase / (4S)-4-hydroxy-2-oxoglutarate aldolase [EC:4.1.2.14 4.1.3.42]	ko00001|ko00001|ko01000|ko01000	KEGG Orthology (KO)>>>09100 Metabolism>>>09101 Carbohydrate metabolism>>>00030 Pentose phosphate pathway [PATH:ko00030]|KEGG Orthology (KO)>>>09100 Metabolism>>>09101 Carbohydrate metabolism>>>00630 Glyoxylate and dicarboxylate metabolism [PATH:ko00630]|Enzymes>>>4. Lyases>>>4.1 Carbon-carbon lyases>>>4.1.2 Aldehyde-lyases>>>4.1.2.14 2-dehydro-3-deoxy-phosphogluconate aldolase|Enzymes>>>4. Lyases>>>4.1 Carbon-carbon lyases>>>4.1.3 Oxo-acid-lyases>>>4.1.3.42 (4S)-4-hydroxy-2-oxoglutarate aldolase	COG0800	2-keto-3-deoxy-6-phosphogluconate aldolase (Eda) (PDB:2V81)	G	Carbohydrate transport and metabolism	COG0800	Entner-Doudoroff pathway	M00008|M00308|M00631|M00061	Pathway modules; Carbohydrate metabolism; Central carbohydrate metabolism|Pathway modules; Carbohydrate metabolism; Central carbohydrate metabolism|Pathway modules; Carbohydrate metabolism; Other carbohydrate metabolism|Pathway modules; Carbohydrate metabolism; Other carbohydrate metabolism	M00008|M00308|M00631|M00061	Entner-Doudoroff pathway, glucose-6P => glyceraldehyde-3P + pyruvate|Semi-phosphorylative Entner-Doudoroff pathway, gluconate => glycerate-3P|D-Galacturonate degradation (bacteria), D-galacturonate => pyruvate + D-glyceraldehyde 3P|D-Glucuronate degradation, D-glucuronate => pyruvate + D-glyceraldehyde 3P	#NAME?
6395	GC_00001289	EVERYTHING	Marinobactershengliensis	1378	3	3	1	0	0.728261	0.993842	0.840572	K01625	2-dehydro-3-deoxyphosphogluconate aldolase / (4S)-4-hydroxy-2-oxoglutarate aldolase [EC:4.1.2.14 4.1.3.42]	ko00001|ko00001|ko01000|ko01000	KEGG Orthology (KO)>>>09100 Metabolism>>>09101 Carbohydrate metabolism>>>00030 Pentose phosphate pathway [PATH:ko00030]|KEGG Orthology (KO)>>>09100 Metabolism>>>09101 Carbohydrate metabolism>>>00630 Glyoxylate and dicarboxylate metabolism [PATH:ko00630]|Enzymes>>>4. Lyases>>>4.1 Carbon-carbon lyases>>>4.1.2 Aldehyde-lyases>>>4.1.2.14 2-dehydro-3-deoxy-phosphogluconate aldolase|Enzymes>>>4. Lyases>>>4.1 Carbon-carbon lyases>>>4.1.3 Oxo-acid-lyases>>>4.1.3.42 (4S)-4-hydroxy-2-oxoglutarate aldolase	COG0800	2-keto-3-deoxy-6-phosphogluconate aldolase (Eda) (PDB:2V81)	G	Carbohydrate transport and metabolism	COG0800	Entner-Doudoroff pathway	M00008|M00308|M00631|M00061	Pathway modules; Carbohydrate metabolism; Central carbohydrate metabolism|Pathway modules; Carbohydrate metabolism; Central carbohydrate metabolism|Pathway modules; Carbohydrate metabolism; Other carbohydrate metabolism|Pathway modules; Carbohydrate metabolism; Other carbohydrate metabolism	M00008|M00308|M00631|M00061	Entner-Doudoroff pathway, glucose-6P => glyceraldehyde-3P + pyruvate|Semi-phosphorylative Entner-Doudoroff pathway, gluconate => glycerate-3P|D-Galacturonate degradation (bacteria), D-galacturonate => pyruvate + D-glyceraldehyde 3P|D-Glucuronate degradation, D-glucuronate => pyruvate + D-glyceraldehyde 3P	MTQLSDYHRDRIQAVLSASPLVPVIAINEPEDAIPLCRALVDGGIKVLEITLRTEHGVRAIEQVRKAIPEAWVGAGTVTSIAQYRQVEAAGAQFVITPGVTEAILEFALTSEAPLLPGVATVSELMLGYSLGYREFKFFPAEVSGGMPALKAFRGPFPDVTFCPTGGINQDTARDYLALPNVAAVGGSWLTPAEAIQRREWKVITEVARASLDRLR
6396	GC_00001289	EVERYTHING	Marinobactervinifirmis	772	3	3	1	0	0.728261	0.993842	0.840572	K01625	2-dehydro-3-deoxyphosphogluconate aldolase / (4S)-4-hydroxy-2-oxoglutarate aldolase [EC:4.1.2.14 4.1.3.42]	ko00001|ko00001|ko01000|ko01000	KEGG Orthology (KO)>>>09100 Metabolism>>>09101 Carbohydrate metabolism>>>00030 Pentose phosphate pathway [PATH:ko00030]|KEGG Orthology (KO)>>>09100 Metabolism>>>09101 Carbohydrate metabolism>>>00630 Glyoxylate and dicarboxylate metabolism [PATH:ko00630]|Enzymes>>>4. Lyases>>>4.1 Carbon-carbon lyases>>>4.1.2 Aldehyde-lyases>>>4.1.2.14 2-dehydro-3-deoxy-phosphogluconate aldolase|Enzymes>>>4. Lyases>>>4.1 Carbon-carbon lyases>>>4.1.3 Oxo-acid-lyases>>>4.1.3.42 (4S)-4-hydroxy-2-oxoglutarate aldolase	COG0800	2-keto-3-deoxy-6-phosphogluconate aldolase (Eda) (PDB:2V81)	G	Carbohydrate transport and metabolism	COG0800	Entner-Doudoroff pathway	M00008|M00308|M00631|M00061	Pathway modules; Carbohydrate metabolism; Central carbohydrate metabolism|Pathway modules; Carbohydrate metabolism; Central carbohydrate metabolism|Pathway modules; Carbohydrate metabolism; Other carbohydrate metabolism|Pathway modules; Carbohydrate metabolism; Other carbohydrate metabolism	M00008|M00308|M00631|M00061	Entner-Doudoroff pathway, glucose-6P => glyceraldehyde-3P + pyruvate|Semi-phosphorylative Entner-Doudoroff pathway, gluconate => glycerate-3P|D-Galacturonate degradation (bacteria), D-galacturonate => pyruvate + D-glyceraldehyde 3P|D-Glucuronate degradation, D-glucuronate => pyruvate + D-glyceraldehyde 3P	MTQLSDYHRDRVQAVLNASPLVPVIAIHEPEDAIPLCRALVDGGIKVLEITLRTEHGVRAIEQVRKAIPEAWVGAGTVTSIAQYRQVEAAGAQFVITPGVTEAILEFALTSEAPLLPGIATVSELMLGYSLGYREFKFFPAEVSGGMPALKAFRGPFPDVTFCPTGGINQDTARDYLALPNVAAVGGSWLTPAEAIQRREWGVITEVARASLDRLK
6403	GC_00001292	EVERYTHING	Alishewanellaagri	2986	3	3	1	0	0.776882	0.980331	0.866829					COG1028	NAD(P)-dependent dehydrogenase, short-chain alcohol dehydrogenase family (FabG) (PDB:6L1H)	I	Lipid transport and metabolism	COG1028	Fatty acid biosynthesis					MQVPPSYDAPAGVLQDKVILITGAGDGIGKTAAMTFARYGATVILLGKTTAKLTAVYDEIVAAGYPEPAIVPLDLKGATKKHYQDMAATIRAEFGRLDGLLHNAGLLGVLTPFEHIDLPTWQDIMQINVTAAMLMTQALIPVLQLSPQPSVVFTSSGVGRKGRAFWGPYAVSKFATEGLMQILADEFDNT--SLRVNCINPGATRTSMRAKAYPGEDPQKLKTPEDIMWLYLYLMSDASIGVTGQSLDAQPK-
6404	GC_00001292	EVERYTHING	Marinobactershengliensis	3690	3	3	1	0	0.776882	0.980331	0.866829					COG1028	NAD(P)-dependent dehydrogenase, short-chain alcohol dehydrogenase family (FabG) (PDB:6L1H)	I	Lipid transport and metabolism	COG1028	Fatty acid biosynthesis					#NAME?
6405	GC_00001292	EVERYTHING	Marinobactervinifirmis	3981	3	3	1	0	0.776882	0.980331	0.866829					COG1028	NAD(P)-dependent dehydrogenase, short-chain alcohol dehydrogenase family (FabG) (PDB:6L1H)	I	Lipid transport and metabolism	COG1028	Fatty acid biosynthesis					#NAME?
6424	GC_00001300	EVERYTHING	Aliihoeflea_bin002_S3	336	3	3	1	0	0.856029	0.997608	0.921412	K01712	urocanate hydratase [EC:4.2.1.49]	ko00001|ko01000	KEGG Orthology (KO)>>>09100 Metabolism>>>09105 Amino acid metabolism>>>00340 Histidine metabolism [PATH:ko00340]|Enzymes>>>4. Lyases>>>4.2 Carbon-oxygen lyases>>>4.2.1 Hydro-lyases>>>4.2.1.49 urocanate hydratase	COG2987	Urocanate hydratase (HutU) (PDB:1UWK)	E	Amino acid transport and metabolism			M00045	Pathway modules; Amino acid metabolism; Histidine metabolism	M00045	Histidine degradation, histidine => N-formiminoglutamate => glutamate	MNNPRHNIREIRSPQGTELNAKYWTTEAPLRMLMNNLDPDVAENPNELVVYGGIGRAARTWADFDQIVASLKTLEEDQTLLVQSGKPVGVFRTHKDAPRVLIANSNLVPHWADWDHFNKLDKLGLMMYGQMTAGSWIYIGTQGIVQGTYETFVEAGRQHYGGDLKGKWILTGGLGGMGGAQPLAAVMAGASCLAIECDETRIDFRQRTRYVDEKATSLDEALEMIDRWTKAGEAKSVGLLGNAADILPEMVRRGIRPDIVTDQTSAHDPLNGYLPKGWTIAEWKQKRESDPKAVEKAARQSMREHVEAMVAFHEQGVPTLDYGNNIRQVAKDEGFENAFAFPGFVPAYIRPLFCRGIGPFRWAALSGDPEDIYKTDAKVKEILPDNAHLHRWLDMARERIAFQGLPARICWVGLGDRHRLGLAFNEMVKNGELKAPVVIGRDHLDSGSVASPNRETEAMKDGSDAVSDWPLLNALLNTASGATWVSLHHGGGVGMGFSQHSGMVVVADGTDDAARRLERVLWNDPATGVMRHADAGYDEALDCAREKGLDLPGILGK
6425	GC_00001300	EVERYTHING	Aliihoeflea_bin004_S3	16	3	3	1	0	0.856029	0.997608	0.921412	K01712	urocanate hydratase [EC:4.2.1.49]	ko00001|ko01000	KEGG Orthology (KO)>>>09100 Metabolism>>>09105 Amino acid metabolism>>>00340 Histidine metabolism [PATH:ko00340]|Enzymes>>>4. Lyases>>>4.2 Carbon-oxygen lyases>>>4.2.1 Hydro-lyases>>>4.2.1.49 urocanate hydratase	COG2987	Urocanate hydratase (HutU) (PDB:1UWK)	E	Amino acid transport and metabolism			M00045	Pathway modules; Amino acid metabolism; Histidine metabolism	M00045	Histidine degradation, histidine => N-formiminoglutamate => glutamate	MTNPRHNIREIRSPRGAEITAKHWTTEAAMRMLMNNLDPDVAENPNELVVYGGIGRAARTWADFDRIVASLKSLGEEETLLVQSGKPVGIFRTHKDAPRVLIANSNIVPHWANWDHFNELDQKGLMMYGQMTAGSWIYIGTQGIVQGTYETFVEAGRQHYGGNLKGKWILTAGLGGMGGAQPLAAVMAGASCLAIECDETRIDFRKRTRYVDEKATSLDEALDMIARWTKAGEAKSVGLLGNAADIVPELVRRGIRPDMVTDQTSAHDPLNGYLPKGWSIAEWRAKRESEPKAVEKAARASMREHVEAMVRFWELGVPTLDYGNNIRQVAKEEGLENAFAFPGFVPAYIRPLFCRGIGPFRWAALSGDPEDIYRTDAKVKELTPGNDHLHRWLDMAKDRIAFQGLPARICWVGLGDRHRLGLAFNEMVAKGELKAPVVIGRDHLDSGSVASPNRETEAMKDGSDAVSDWPLLNALLNTASGATWVSLHHGGGVGMGFSQHSGMVIVADGTDDAARRLERVLWNDPATGVMRHADAGYDIALDCARDKGLRLPGILGE
6426	GC_00001300	EVERYTHING	Stenotrophomonas_maltophilia_Z_bin003_S3	2332	3	3	1	0	0.856029	0.997608	0.921412	K01712	urocanate hydratase [EC:4.2.1.49]	ko00001|ko01000	KEGG Orthology (KO)>>>09100 Metabolism>>>09105 Amino acid metabolism>>>00340 Histidine metabolism [PATH:ko00340]|Enzymes>>>4. Lyases>>>4.2 Carbon-oxygen lyases>>>4.2.1 Hydro-lyases>>>4.2.1.49 urocanate hydratase	COG2987	Urocanate hydratase (HutU) (PDB:1UWK)	E	Amino acid transport and metabolism			M00045	Pathway modules; Amino acid metabolism; Histidine metabolism	M00045	Histidine degradation, histidine => N-formiminoglutamate => glutamate	-MTRLDSTRTILAPTGTTLTCKSWLTEAPLRMLMNNLHPDVAERPQELVVYGGIGRAARDWESYDKIIETLQRLEDDQTLLVQSGKPVGVFRTHVDAPRVLIANSNLVPRWANWDHFNELDKKGLAMYGQMTAGSWIYIGAQGIVQGTYETFVEMGRQHYNGSLAGKWLFTGGLGGMGGAQPLAAVMAGASCLAVECRKSSIEMRLRTGYLDTWTDDLDEALRLIEESCTAKKPLSVGLLGNVADVLDELLIRGVKPDLLTDQTSAHDPVNGYLPQGWTVEEWDDKRVSAPKEVEAAARESMANHIRAMLGFHSLGVPTVDYGNNLRQMALEEGVEDAFDFPGFVPAYIRPLFCRGIGPFRWAALSGDPEDIAKTDAKVKELIPDNPHLHRWLDMAAEKIKFQGLPARICWVGLGDRDRLGLAFNEMVANGELKAPVVIGRDHLDSGSVASPNRETEAMQDGSDAVSDWPLLNALLNTASGATWVSLHHGGGVGMGFSQHSGMVIVCDGTEAAAKRIARVLWNDPATGVMRHADAGYAIAVDCAKEKGLDLPGILG-
6433	GC_00001303	EVERYTHING	Alishewanellaagri	1380	3	3	1	0	0.778961	0.948632	0.855465	K03407	two-component system, chemotaxis family, sensor kinase CheA [EC:2.7.13.3]	ko00001|ko00001|ko01000|ko01001|ko02022|ko02035	KEGG Orthology (KO)>>>09130 Environmental Information Processing>>>09132 Signal transduction>>>02020 Two-component system [PATH:ko02020]|KEGG Orthology (KO)>>>09140 Cellular Processes>>>09142 Cell motility>>>02030 Bacterial chemotaxis [PATH:ko02030]|Enzymes>>>2. Transferases>>>2.7 Transferring phosphorus-containing groups>>>2.7.13 Protein-histidine kinases>>>2.7.13.3 histidine kinase|Protein kinases>>>Histidine kinases>>>CheA family [OT]|Two-component system>>>CheA family>>>CheA-CheYBV (chemotaxis)|Bacterial motility proteins>>>Flagellar system>>>Chemotaxis proteins>>>Two component system proteins	COG0643	Chemotaxis protein histidine kinase CheA (CheA) (PDB:1B3Q)	T	Signal transduction mechanisms							MSFDMDEDILQDFLVEAGEILELLQEQLVELENNPQDTALLNAIFRGFHTVKGGAGFLSLGELVDACHGAENVFDILRTGKRQVTPELMDVILQALDAVNAMFAEVKARQPLTPADPALLDALHFYSEPERPGEAAPNAAPAAVSPKVEAPVTPSAPAVAASGDDDLDSMTEAEFERMLDEL---HGAGAPGRSATAAPTPSAAPASGDDITDDEFEALLDQLHGKGSFQ-PDVKASPASPAPTA-TPAAAAKKDDEITDDEFEALLDQLHGKGKAPVEAAPKAEVERQPT--PEPVAAPAAVPAKAAEAPVAPTAGAAADKGAVAAETTVRVDTKRLDQIMNMVGELVLVRNRLVSLSSSAQSEEMSKAIANLDVVTADIQGAVMKTRMQPIKKVFGRFPRVVRDLARSLKKDIELILEGEETDLDKNLVEALADPLVHLVRNSVDHGIELPDIRQAAGKPRTGIVKLAAQQAGDHILLTIQDDGAGMDPEKLKNLAIKRGVIDTDTAARMSDTDAFNLIFAPGFSTKEQISDISGRGVGMDVVKTKITQLNGTVHIHSKLGEGTLLEIKVPLTLAILPTLMVIVGKQTFALPLAGVNEIFHLDLAKTNIVDGQLTIVVRNKAIPLFYLEHWLVKNSDKKLRRAQGHVVIVQIGQQQVGFVVDQLIGQEEVVIKALDALLQGTPGMAGATITSDGGIALILDVPNLLKHYAKKSKIKFEQFNRLHG
6434	GC_00001303	EVERYTHING	Marinobactershengliensis	2593	3	3	1	0	0.778961	0.948632	0.855465	K03407	two-component system, chemotaxis family, sensor kinase CheA [EC:2.7.13.3]	ko00001|ko00001|ko01000|ko01001|ko02022|ko02035	KEGG Orthology (KO)>>>09130 Environmental Information Processing>>>09132 Signal transduction>>>02020 Two-component system [PATH:ko02020]|KEGG Orthology (KO)>>>09140 Cellular Processes>>>09142 Cell motility>>>02030 Bacterial chemotaxis [PATH:ko02030]|Enzymes>>>2. Transferases>>>2.7 Transferring phosphorus-containing groups>>>2.7.13 Protein-histidine kinases>>>2.7.13.3 histidine kinase|Protein kinases>>>Histidine kinases>>>CheA family [OT]|Two-component system>>>CheA family>>>CheA-CheYBV (chemotaxis)|Bacterial motility proteins>>>Flagellar system>>>Chemotaxis proteins>>>Two component system proteins	COG0643	Chemotaxis protein histidine kinase CheA (CheA) (PDB:1B3Q)	T	Signal transduction mechanisms							MAFDADEEILQDFLVEAGEILEKLSEQLVDLEQHPDDSNLLNAIFRGFHTVKGGAGFLQLEALVNCCHSAENVFDILRNHKRKVTPELMDVVLEALDHVNAMFDQVRNREEPTPAPDELIAALDELAKPE-----GDTAAPATPTPE---------PEPAVDAGNDSGDITDEEFEQLLDALADEKGAEQPPAAAPENTSANAVGSD-DEITDDEFEALLDQLHGKGQFAGPPVVDNDTPSEPE--EAAKSTTGDDLITDDEFENLLDELHGKGKSP-GAAPAAQTKPEPAAKSEPKKPEPKQPEPAKPEAKPAAPAAPARDAAPAAETTVRVDTKRLDDIMNMVGELVLVRNRLQRLGSESEDEHMHKAVANLDVVTTDLQAAVMQTRMQPIKKVFGRFPRVVRDLARGLKKEINLVMHGEETDLDKNLVEALSDPLVHLVRNSVDHGVEMPDVREKAGKPRAGTVTLSAEQEGDHILLSITDDGAGMNPDVLRRKAVEKGLYDQDAADRLTDTECFNLIFAAGFSTKEQISDVSGRGVGMDVVKTKIGQLNGQINIVSEQGKGTSIIIKVPLTLAIMPTLMIMLGDQSFALPLVNVVEIFHLDLSKTNVVDGRECIVVRDKVFPLFHIKRWLVHGAAGQKEPENAHVVIVAMGTKQVGFVVDQLIGQEEVVIKPLGRALQGTPGMAGATITGDGRIALIIDVPSLLQHY---------------G
6435	GC_00001303	EVERYTHING	Marinobactervinifirmis	600	3	3	1	0	0.778961	0.948632	0.855465	K03407	two-component system, chemotaxis family, sensor kinase CheA [EC:2.7.13.3]	ko00001|ko00001|ko01000|ko01001|ko02022|ko02035	KEGG Orthology (KO)>>>09130 Environmental Information Processing>>>09132 Signal transduction>>>02020 Two-component system [PATH:ko02020]|KEGG Orthology (KO)>>>09140 Cellular Processes>>>09142 Cell motility>>>02030 Bacterial chemotaxis [PATH:ko02030]|Enzymes>>>2. Transferases>>>2.7 Transferring phosphorus-containing groups>>>2.7.13 Protein-histidine kinases>>>2.7.13.3 histidine kinase|Protein kinases>>>Histidine kinases>>>CheA family [OT]|Two-component system>>>CheA family>>>CheA-CheYBV (chemotaxis)|Bacterial motility proteins>>>Flagellar system>>>Chemotaxis proteins>>>Two component system proteins	COG0643	Chemotaxis protein histidine kinase CheA (CheA) (PDB:1B3Q)	T	Signal transduction mechanisms							MAFDADEEILQDFLVEAGEILEKLSEQLVDLEQHPDDSDLLNAIFRGFHTVKGGAGFLQLEALVNCCHSAENVFDILRNHKRKVTSELMDVVLEALDHVNAMFDQVRNREELTPAPDSLIAALDELAKPE-----G--AAPAAPEPE---------P-VATSAGNDSGDITDEEFEQLLDALADEKGAEQQPAAPAEKPAANDVGADGDEITDDEFEALLDQLHGKGQFAGPPVVENDNQHEPEAQEPAKSGGDGDLITDDEFENLLDELHGKGKSP-GVSPAAETNPEPVAKPEPTKSAPRQPEPAKPEAKPAATAAPARDAAPAAETTVRVDTKRLDDIMNMVGELVLVRNRLQRLGSESEDEHMHKAVANLDVVTTDLQSAVMQTRMQPIKKVFGRFPRVVRDLARGLKKEINLVMHGEETDLDKNLVEALSDPLVHLVRNSVDHGIEAPDIREKAGKPRAGTVTLSAEQEGDHILLSISDDGAGMNPDVLRRKAVEKGLYDQDAADRLTDNECFNLIFAAGFSTKEQISDVSGRGVGMDVVKTKIGQLNGQINIVSEQGKGTSIIIKVPLTLAIMPTLMIMLGDQSFALPLVNVVEIFHLDLSKTNIVDGRECIVVRDKVFPLFHVKRWLVHGAAGQKEPENAHVVIVAMGTKQVGFVVDQLIGQEEVVIKPLGRALQGTPGMAGATITGDGRIALIIDVPSLLQHY---------------G
6436	GC_00001304	EVERYTHING	Aliihoeflea_bin002_S3	2258	3	3	1	0	0.749727	0.98238	0.850429					COG0655	Multimeric flavodoxin WrbA, includes NAD(P)H:quinone oxidoreductase (WrbA) (PDB:4DY4)	C	Energy production and conversion							#NAME?
6437	GC_00001304	EVERYTHING	Aliihoeflea_bin004_S3	2329	3	3	1	0	0.749727	0.98238	0.850429					COG0655	Multimeric flavodoxin WrbA, includes NAD(P)H:quinone oxidoreductase (WrbA) (PDB:4DY4)	C	Energy production and conversion							MAAALTAFALNCSLKPSTAEESSSTDKMLVDLLDALKPHHVTGEIVRALDHDIKPGVESDMGEGDGWPAIREKIVAADIFILGTPIWMGQPSSVAKRVLERLDAFLGEADDKGRMPAAGKVALVAVVGNEDGAHHCHAACFQALNDVGFTVPANAGCYWVGEAMGSVDYKDLDEIPKKVKETLDMAASNAAHLARLLKQANYPGVG-
6438	GC_00001304	EVERYTHING	Dietzia_maris_bin001_S3	1896	3	3	1	0	0.749727	0.98238	0.850429					COG0655	Multimeric flavodoxin WrbA, includes NAD(P)H:quinone oxidoreductase (WrbA) (PDB:4DY4)	C	Energy production and conversion							MDTDLKALALVCSLKASPAE--SSSDLIARQVLDELAGHGVTGETVRVADHDVRPGVDDDMGDGDEWPAILDKVRTADVLVLSTPTWLGNPSSIAQRVLERLDAQLSATDDEGRPAMFGKVAVVAVVGNEDGAHKIVADMFQGLNDIGFTIPAQGCTYWNNEAMNPVDYKDLDSTPSAVASTITTLSSNAVHLARFLRREQYPAV--
6451	GC_00001310	EVERYTHING	Aliihoeflea_bin002_S3	2222	3	3	1	0	0.706511	0.961781	0.814616	K06878	tRNA-binding protein	ko00001	KEGG Orthology (KO)>>>09190 Not Included in Pathway or Brite>>>09194 Poorly characterized>>>99996 General function prediction only	COG0073	tRNA-binding EMAP/Myf domain (EMAP) (PDB:1MKH)	J	Translation, ribosomal structure and biogenesis							MSSGTERKPEITFDDFDKVDIRVGTIIEAAPFPEARKPAFKLRIDFGEQIGIKKTSAQITKHYPAEELVGRQVMAVVNFPPRQIGKFMSEVLTLGFPDEAGEVVLAAVDKQVPDGGRLF
6452	GC_00001310	EVERYTHING	Aliihoeflea_bin004_S3	2364	3	3	1	0	0.706511	0.961781	0.814616	K06878	tRNA-binding protein	ko00001	KEGG Orthology (KO)>>>09190 Not Included in Pathway or Brite>>>09194 Poorly characterized>>>99996 General function prediction only	COG0073	tRNA-binding EMAP/Myf domain (EMAP) (PDB:1MKH)	J	Translation, ribosomal structure and biogenesis							MSQESNPKPEISFADFDRVDIRAGTIVEAEPYPEARKPSIKLRIDFGLALGIKKSSAQITRHYEPADLVGKQVMAVVNFPPRQIGKFMSEVLTLGFPDEEGEVVLGAIDKRVPDGGRLF
6453	GC_00001310	EVERYTHING	Alishewanellaagri	2518	3	3	1	0	0.706511	0.961781	0.814616	K06878	tRNA-binding protein	ko00001	KEGG Orthology (KO)>>>09190 Not Included in Pathway or Brite>>>09194 Poorly characterized>>>99996 General function prediction only	COG0073	tRNA-binding EMAP/Myf domain (EMAP) (PDB:1MKH)	J	Translation, ribosomal structure and biogenesis							#NAME?
6466	GC_00001315	EVERYTHING	Alishewanellaagri	339	3	3	1	0	0.734568	0.97987	0.83967	K06958	RNase adapter protein RapZ	ko03019	Messenger RNA biogenesis>>>Prokaryotic type>>>Bacterial mRNA degradation factors>>>Other RNA degradation factors>>>Others	COG1660	RNase adaptor protein RapZ for GlmZ sRNA degradation, contains a P-loop ATPase domain (RapZ) (PDB:5O5O) (PUBMED:23475961)	T	Signal transduction mechanisms							MKLLVVSGRSGSGKSVALRVMEDLGYYCVDNIPVNLLPTLANAVMDQ-----YERVAVSIDVRNLPTEPEELAEILSYL-PRKLELTILYLDADHTTLIKRFSETRRLHPLSHQAMSLDEAISREQQLLDPISSRADLYIDTTELNIHQLAELLRERILGQKTGRLVMLFESFGFKYGIPKEADYVFDARFLPNPHWEPALKPLTGLDQPVKDYLASEAIVGKYIWQINSFISSWLPHLERNNRSYLTIAIGCTGGQHRSVYIAECLAESYRSQREDVQIRHRELTRHHGR---
6467	GC_00001315	EVERYTHING	Marinobactershengliensis	51	3	3	1	0	0.734568	0.97987	0.83967	K06958	RNase adapter protein RapZ	ko03019	Messenger RNA biogenesis>>>Prokaryotic type>>>Bacterial mRNA degradation factors>>>Other RNA degradation factors>>>Others	COG1660	RNase adaptor protein RapZ for GlmZ sRNA degradation, contains a P-loop ATPase domain (RapZ) (PDB:5O5O) (PUBMED:23475961)	T	Signal transduction mechanisms							MKLIIVSGRSGSGKSTALHVLEDLGFYCIDNLPIGLLFPLTREAAQQEAPGRLRKMAVSIDARNLSAELANFEQIYRQLRDAGVVVEIIFLDADEQSLLQRFHATRRKHPLSDDRTSLREAITNEKALLEPLSKLADLYINTTGMSMYELRDMVKQRVVGRKDQELALLFQSFGFKHGVPVDSDYVFDVRCLPNPYWDTSLRKYVGTDQPVIEFLEREPLTKQMVDDLIRFLDTWLPSFADSNRSYMTISIGCTGGQHRSVYVCEQLGQHFRTRYNNVQVRHTELPHLQARGEI
6468	GC_00001315	EVERYTHING	Marinobactervinifirmis	4459	3	3	1	0	0.734568	0.97987	0.83967	K06958	RNase adapter protein RapZ	ko03019	Messenger RNA biogenesis>>>Prokaryotic type>>>Bacterial mRNA degradation factors>>>Other RNA degradation factors>>>Others	COG1660	RNase adaptor protein RapZ for GlmZ sRNA degradation, contains a P-loop ATPase domain (RapZ) (PDB:5O5O) (PUBMED:23475961)	T	Signal transduction mechanisms							MKLIIVSGRSGSGKSTALHVLEDLGFYCIDNLPIGLLFPLTREAAQQEAPGRLRKMAVSIDARNLSAELANFEQIYRQLRDAGIVVEIIFLDADEQSLLQRFHATRRKHPLSDDRTSLREAITNEKVLLEPLSKLADLYINTTGMSMYELRDMVKQRVVGRKDQELALLFQSFGFKHGVPVDSDYVFDVRCLPNPYWDTSLRKYVGTDEPVIEFLEREPLTGQMVEDLTRFLDTWLPSFADSNRSYMTISIGCTGGQHRSVYVCEQLGRHFRARYNNVQVRHTELPHLQARGEI
6484	GC_00001321	EVERYTHING	Alishewanellaagri	1741	3	3	1	0	0.78	0.975753	0.866964	K00405	cytochrome c oxidase cbb3-type subunit II	ko00001|ko00001	KEGG Orthology (KO)>>>09100 Metabolism>>>09102 Energy metabolism>>>00190 Oxidative phosphorylation [PATH:ko00190]|KEGG Orthology (KO)>>>09130 Environmental Information Processing>>>09132 Signal transduction>>>02020 Two-component system [PATH:ko02020]	COG2993	Cbb3-type cytochrome oxidase, cytochrome c subunit FixO (CcoO) (PDB:3MK7)	C	Energy production and conversion			M00156	Pathway modules; Energy metabolism; ATP synthesis	M00156	Cytochrome c oxidase, cbb3-type	MSKNHHEKIEKSVGLLGIFTIIAISFGTLVQITPLMFLDETTQPVDGLKPYTALQMEGRDVFIREGCTNCHSQMIRPFRAEVERYGHYSVAGESVWEHPFLWGSKRTGPDLARVGGRYSDDWHYAHLMDPRSVVPQSNMPAYPWLDTNILDGKYTARKLEIFRSFGVPYTDEDIAGAADAVKGKTEMEALIAYLQSLGTALK---
6485	GC_00001321	EVERYTHING	Marinobactershengliensis	1322	3	3	1	0	0.78	0.975753	0.866964	K00405	cytochrome c oxidase cbb3-type subunit II	ko00001|ko00001	KEGG Orthology (KO)>>>09100 Metabolism>>>09102 Energy metabolism>>>00190 Oxidative phosphorylation [PATH:ko00190]|KEGG Orthology (KO)>>>09130 Environmental Information Processing>>>09132 Signal transduction>>>02020 Two-component system [PATH:ko02020]	COG2993	Cbb3-type cytochrome oxidase, cytochrome c subunit FixO (CcoO) (PDB:3MK7)	C	Energy production and conversion			M00156	Pathway modules; Energy metabolism; ATP synthesis	M00156	Cytochrome c oxidase, cbb3-type	#NAME?
6486	GC_00001321	EVERYTHING	Marinobactervinifirmis	2498	3	3	1	0	0.78	0.975753	0.866964	K00405	cytochrome c oxidase cbb3-type subunit II	ko00001|ko00001	KEGG Orthology (KO)>>>09100 Metabolism>>>09102 Energy metabolism>>>00190 Oxidative phosphorylation [PATH:ko00190]|KEGG Orthology (KO)>>>09130 Environmental Information Processing>>>09132 Signal transduction>>>02020 Two-component system [PATH:ko02020]	COG2993	Cbb3-type cytochrome oxidase, cytochrome c subunit FixO (CcoO) (PDB:3MK7)	C	Energy production and conversion			M00156	Pathway modules; Energy metabolism; ATP synthesis	M00156	Cytochrome c oxidase, cbb3-type	#NAME?
6490	GC_00001323	EVERYTHING	Aliihoeflea_bin002_S3	1209	3	3	1	0	0.799831	0.908869	0.850871	K00333	NADH-quinone oxidoreductase subunit D [EC:7.1.1.2]	ko00001|ko01000	KEGG Orthology (KO)>>>09100 Metabolism>>>09102 Energy metabolism>>>00190 Oxidative phosphorylation [PATH:ko00190]|Enzymes>>>7. Translocases>>>7.1 Catalysing the translocation of protons>>>7.1.1 Linked to oxidoreductase reactions>>>7.1.1.2 NADH:ubiquinone reductase (H+-translocating)	COG0649	NADH:ubiquinone oxidoreductase 49 kD subunit (chain D) (NuoD) (PDB:2FUG)	C	Energy production and conversion	COG0649	NADH dehydrogenase	M00144	Pathway modules; Energy metabolism; ATP synthesis	M00144	NADH:quinone oxidoreductase, prokaryotes	MAE----------------TSVRNFNINFGPQHPAAHGVLRLVLELDGEVVDRVDPHIGLLHRGTEKLIEAKTYLQAVPYFDRLDYCAPMNQEHAFALGVEKLLGIEVPKRGQVIRVLYSEIGRIMSHVLNVTTQAMDVGALTPPLWGFEEREKLCVFYERASGSRMHAAYFRPGGVHQDLPEK-------------------------LVEDIGKWIDPFLKMMDDLDNLLTGNRIFKQRNVDIGVVSLEDAWAWGFSGVMVRGSGAAWDLRKSQPYECYSEMEFDVPIGKNGDCFDRYLIRMEEMRQSAKIIRQCVDLLLGKEKTGPVSSMDGKIVPPKRQAMKRSMEALIHHFKLYTEGYRVPAGEVYAAVEAPKGEFGVYLVSDGTNKPYRCKLRAPGFAHLQSMDFLCRGHLLADVSAVLGSLDIVFGEVDR
6491	GC_00001323	EVERYTHING	Aliihoeflea_bin004_S3	613	3	3	1	0	0.799831	0.908869	0.850871	K00333	NADH-quinone oxidoreductase subunit D [EC:7.1.1.2]	ko00001|ko01000	KEGG Orthology (KO)>>>09100 Metabolism>>>09102 Energy metabolism>>>00190 Oxidative phosphorylation [PATH:ko00190]|Enzymes>>>7. Translocases>>>7.1 Catalysing the translocation of protons>>>7.1.1 Linked to oxidoreductase reactions>>>7.1.1.2 NADH:ubiquinone reductase (H+-translocating)	COG0649	NADH:ubiquinone oxidoreductase 49 kD subunit (chain D) (NuoD) (PDB:2FUG)	C	Energy production and conversion	COG0649	NADH dehydrogenase	M00144	Pathway modules; Energy metabolism; ATP synthesis	M00144	NADH:quinone oxidoreductase, prokaryotes	MAE----------------TSVRNFNINFGPQHPAAHGVLRLVLELDGEVVDRVDPHIGLLHRGTEKLIEHKTYLQAVPYFDRLDYCAPMNQEHAFALAVERLLGIEVPRRGQIIRVLYSEIGRIMSHILNVTTQALDVGALTPPLWGFEEREKLCVFYERASGSRMHAAYFRPGGVHQDLPDQ-------------------------LVEDIGRWIDPFLKMMDDLDDLLTGNRIFKQRNVDIGVVSLEDAWAWGFSGVMVRGSGAAWDLRKSQPYECYAEMDFDVPIGKNGDCFDRYLIRMEEMRQSAKIIRQCVDLLLGAEKVGAVSSTDGKIVPPKRQAMKRSMEALIHHFKLYTEGYRVPAGEVYAAVEAPKGEFGVYLVADGTNKPYRCKLRAPGFAHLQAMDFLCRGHLLADVSAVLGSLDIVFGEVDR
6492	GC_00001323	EVERYTHING	Stenotrophomonas_maltophilia_Z_bin003_S3	2066	3	3	1	0	0.799831	0.908869	0.850871	K00333	NADH-quinone oxidoreductase subunit D [EC:7.1.1.2]	ko00001|ko01000	KEGG Orthology (KO)>>>09100 Metabolism>>>09102 Energy metabolism>>>00190 Oxidative phosphorylation [PATH:ko00190]|Enzymes>>>7. Translocases>>>7.1 Catalysing the translocation of protons>>>7.1.1 Linked to oxidoreductase reactions>>>7.1.1.2 NADH:ubiquinone reductase (H+-translocating)	COG0649	NADH:ubiquinone oxidoreductase 49 kD subunit (chain D) (NuoD) (PDB:2FUG)	C	Energy production and conversion	COG0649	NADH dehydrogenase	M00144	Pathway modules; Energy metabolism; ATP synthesis	M00144	NADH:quinone oxidoreductase, prokaryotes	MSEFTQAHQAFASNPAELRQEIRNYTMNFGPQHPAAHGVLRLILEMDGETIMRADPHVGLLHRGTEKLAESKPFNQSIGYMDRLDYVSMMCNEHAYVRAIETLMGIEAPERAQYIRTMFDEITRILNHLMWLGSNALDLGAMAVMLYAFREREELMDCYEAVSGARMHAAYYRPGGVYRDLPDHMPKYKESRWHKGKALKNLNASREGSLLDFLENFTVEFPKRVDEYETLLTDNRIWKQRTVGIGVVTPELAHAWGMTGVMLRGSGIAWDLRKKQPYAKYDAVEFDIPLGKEGDCYDRYLCRVAEMRESNRIIKQCVTWL--KANPGPVMVKNFKVAPPSREDMKDDMEALIHHFKLFSEGYCVPAGETYAAVEAPKGEFGCYLMSDGANKPFRVHLRAPGFAHLSSIDSIVRGHMLADVVAMIGTYDLVFGEVDR
6595	GC_00001362	EVERYTHING	Alishewanellaagri	328	3	3	1	0	0.822622	0.993614	0.900069	K02066	phospholipid/cholesterol/gamma-HCH transport system permease protein	ko00001|ko02000|ko02000|ko02000	KEGG Orthology (KO)>>>09130 Environmental Information Processing>>>09131 Membrane transport>>>02010 ABC transporters [PATH:ko02010]|Transporters>>>ABC transporters, prokaryotic type>>>Saccharide, polyol, and lipid transporters>>>gamma-Hexachlorocyclohexane transporter|Transporters>>>ABC transporters, prokaryotic type>>>Saccharide, polyol, and lipid transporters>>>Phospholipid transporter|Transporters>>>ABC transporters, prokaryotic type>>>Saccharide, polyol, and lipid transporters>>>Mce system transporter	COG0767	Permease subunit MlaE of the ABC-type intermembrane phospholipid transporter Mla (MlaE) (PDB:6IC4)	M	Cell wall/membrane/envelope biogenesis							MIADRLQQIGQQAINSVRGFGRAGLMLTGALIGKPNLRKNFPLLVKQLYVVGVLSLLIILVSGLFIGMVLALQGYNVLVKFGAEGMLGPLVSLSLLRELGPVVTALLFAGRAGSALTAEIGLMKATEQLSSMEMMAVDPLRRIIAPRFWAGVICMPLLALIFNAVGILGGHLVGVEWLGVDAGSYWSAMQANVDLYQDVMNGVIKSVVFALVVIWIALHKGYDAIPTSEGISRATTETVVTASLAVLGFDFILTAVMFGG-
6596	GC_00001362	EVERYTHING	Marinobactershengliensis	41	3	3	1	0	0.822622	0.993614	0.900069	K02066	phospholipid/cholesterol/gamma-HCH transport system permease protein	ko00001|ko02000|ko02000|ko02000	KEGG Orthology (KO)>>>09130 Environmental Information Processing>>>09131 Membrane transport>>>02010 ABC transporters [PATH:ko02010]|Transporters>>>ABC transporters, prokaryotic type>>>Saccharide, polyol, and lipid transporters>>>gamma-Hexachlorocyclohexane transporter|Transporters>>>ABC transporters, prokaryotic type>>>Saccharide, polyol, and lipid transporters>>>Phospholipid transporter|Transporters>>>ABC transporters, prokaryotic type>>>Saccharide, polyol, and lipid transporters>>>Mce system transporter	COG0767	Permease subunit MlaE of the ABC-type intermembrane phospholipid transporter Mla (MlaE) (PDB:6IC4)	M	Cell wall/membrane/envelope biogenesis							-MMDRIAALGRTGLDVIASLGRACQFLAGVVGGVPKPSVGFPLLVKQLYAVGVLSLAIVVVSGLFIGMVLGLQGYTILSDFGSEAAIGQMIALTLVRELAPVVAALLFAGRAGSALTAEIGLMKATEQLSSMEMMGVDPLRRVIAPRLWAGFISLPILAMIFAVVGVWGGMLVGVEWLGVYEGSYWGNMQASVDFVDDVLNGLIKSVVFGFVCAWIAVYQGYDCVPTSAGISSATTKTVVYSSLAVLGLDFVLTAVMFGNF
6597	GC_00001362	EVERYTHING	Marinobactervinifirmis	3687	3	3	1	0	0.822622	0.993614	0.900069	K02066	phospholipid/cholesterol/gamma-HCH transport system permease protein	ko00001|ko02000|ko02000|ko02000	KEGG Orthology (KO)>>>09130 Environmental Information Processing>>>09131 Membrane transport>>>02010 ABC transporters [PATH:ko02010]|Transporters>>>ABC transporters, prokaryotic type>>>Saccharide, polyol, and lipid transporters>>>gamma-Hexachlorocyclohexane transporter|Transporters>>>ABC transporters, prokaryotic type>>>Saccharide, polyol, and lipid transporters>>>Phospholipid transporter|Transporters>>>ABC transporters, prokaryotic type>>>Saccharide, polyol, and lipid transporters>>>Mce system transporter	COG0767	Permease subunit MlaE of the ABC-type intermembrane phospholipid transporter Mla (MlaE) (PDB:6IC4)	M	Cell wall/membrane/envelope biogenesis							-MMDRIAALGRTGLDVIASLGRACQFLAGVVGGVPKPAVGFPLLVKQLYSVGVLSLAIVVVSGLFIGMVLGLQGYTILSDFGSEAAIGQMIALTLVRELAPVVAALLFAGRAGSALTAEIGLMKATEQLSSMEMMGVDPLRRVIAPRLWAGFIALPILAMIFAVVGVWGGMLVGVEWLGVYEGSYWGNMQASVDFVDDVLNGFIKSVVFGFVCAWIAVYQGYDCVPTSAGISSATTKTVVYSSLAVLGLDFVLTAVMFGNF
6616	GC_00001370	EVERYTHING	Alishewanellaagri	18	3	3	1	0	0.633826	0.740199	0.682895	K00919	4-diphosphocytidyl-2-C-methyl-D-erythritol kinase [EC:2.7.1.148]	ko00001|ko01000	KEGG Orthology (KO)>>>09100 Metabolism>>>09109 Metabolism of terpenoids and polyketides>>>00900 Terpenoid backbone biosynthesis [PATH:ko00900]|Enzymes>>>2. Transferases>>>2.7 Transferring phosphorus-containing groups>>>2.7.1 Phosphotransferases with an alcohol group as acceptor>>>2.7.1.148 4-(cytidine 5'-diphospho)-2-C-methyl-D-erythritol kinase	COG1947	4-diphosphocytidyl-2C-methyl-D-erythritol kinase (IspE) (PDB:1OJ4)	I	Lipid transport and metabolism	COG1947	Isoprenoid biosynthesis	M00096	Pathway modules; Biosynthesis of terpenoids and polyketides; Terpenoid backbone biosynthesis	M00096	C5 isoprenoid biosynthesis, non-mevalonate pathway	#NAME?
6617	GC_00001370	EVERYTHING	Marinobactervinifirmis	5566	3	3	1	0	0.633826	0.740199	0.682895	K00919	4-diphosphocytidyl-2-C-methyl-D-erythritol kinase [EC:2.7.1.148]	ko00001|ko01000	KEGG Orthology (KO)>>>09100 Metabolism>>>09109 Metabolism of terpenoids and polyketides>>>00900 Terpenoid backbone biosynthesis [PATH:ko00900]|Enzymes>>>2. Transferases>>>2.7 Transferring phosphorus-containing groups>>>2.7.1 Phosphotransferases with an alcohol group as acceptor>>>2.7.1.148 4-(cytidine 5'-diphospho)-2-C-methyl-D-erythritol kinase	COG1947	4-diphosphocytidyl-2C-methyl-D-erythritol kinase (IspE) (PDB:1OJ4)	I	Lipid transport and metabolism	COG1947	Isoprenoid biosynthesis	M00096	Pathway modules; Biosynthesis of terpenoids and polyketides; Terpenoid backbone biosynthesis	M00096	C5 isoprenoid biosynthesis, non-mevalonate pathway	------MSNSITLPSPAKLNLFLHIVGRRPDGYHELQTLFQFLDYGDEITFTLTPGDARIRLE-NPIPGVPDNDNLVIRAARALAERASHPLPGVTIRIQKRLPMGGGLGGGSSNAATTLGAMNHLWELHLDEDELAELGLQLGADVPVFVRGRSAIGEGVGEKLTPANPPEDWF------------------------------------------------------------------------------------------------------------------------------
6618	GC_00001370	EVERYTHING	Stenotrophomonas_maltophilia_Z_bin003_S3	3238	3	3	1	0	0.633826	0.740199	0.682895	K00919	4-diphosphocytidyl-2-C-methyl-D-erythritol kinase [EC:2.7.1.148]	ko00001|ko01000	KEGG Orthology (KO)>>>09100 Metabolism>>>09109 Metabolism of terpenoids and polyketides>>>00900 Terpenoid backbone biosynthesis [PATH:ko00900]|Enzymes>>>2. Transferases>>>2.7 Transferring phosphorus-containing groups>>>2.7.1 Phosphotransferases with an alcohol group as acceptor>>>2.7.1.148 4-(cytidine 5'-diphospho)-2-C-methyl-D-erythritol kinase	COG1947	4-diphosphocytidyl-2C-methyl-D-erythritol kinase (IspE) (PDB:1OJ4)	I	Lipid transport and metabolism	COG1947	Isoprenoid biosynthesis	M00096	Pathway modules; Biosynthesis of terpenoids and polyketides; Terpenoid backbone biosynthesis	M00096	C5 isoprenoid biosynthesis, non-mevalonate pathway	MSRLDAVDGGSTWPAPAKLNLFLHITGRRPDGYHQLQTVFRLLDWGDRIHLRVRE-DGRIRREGTSVAGVAEADDLAIRAAHLLKDAANIA-QGADIGVEKRVPAGGGFGGGSSDAATVLVALNRLWGAGLEVDALAALGLQLGADVPVFVRGHNAWAEGVGELLTPIALPPAWFVLVHPGVHVPTPALFASPDLTRDAPVAKIADFASGSLLGNAFEPVLRRREPAVEAALAALSSIGRARLTGSGSGCFVEFATRAAAEQGLAQLPKELRAWVAAGVERSPLLDVLERY----------
6628	GC_00001374	EVERYTHING	Alishewanellaagri	58	3	3	1	0	0.848049	0.955544	0.898593	K03087	RNA polymerase nonessential primary-like sigma factor	ko00001|ko00001|ko03021	KEGG Orthology (KO)>>>09140 Cellular Processes>>>09145 Cellular community - prokaryotes>>>05111 Biofilm formation - Vibrio cholerae [PATH:ko05111]|KEGG Orthology (KO)>>>09140 Cellular Processes>>>09145 Cellular community - prokaryotes>>>02026 Biofilm formation - Escherichia coli [PATH:ko02026]|Transcription machinery>>>Prokaryotic type>>>Bacterial type>>>RNA polymerase>>>Sigma factors	COG0568	DNA-directed RNA polymerase, sigma subunit (sigma70/sigma32) (RpoD) (PDB:1SIG)	K	Transcription	COG0568	RNA polymerase					MTTKDNDLTDFKEDEL--ADDALLVDEDLDPELLELSADETVSDEIFVRDD---------SQKTLDATQIYLGEIGFSPLLSAEEEVYFARLALKGDQAARKRMIESNLRLVVKIARRYINRGLALLDLIEEGNLGLIRAVEKFDPERGFRFSTYATWWIRQTIERAIMNQTRTIRLPIHVVKELNIYLRAARELSQKLDHEPTPEEIAAALDKPVEEVRKMLKLNEKITSVDSPVAGASEKQLLDVLADEKELGPELELQDQDIRQHLVIWLQELNPKQREVLARRFGLLGYEPSTLEDVGHEIGLTRERVRQIQVEALRRLREIVTHQGLNIETLFQE
6629	GC_00001374	EVERYTHING	Marinobactershengliensis	2505	3	3	1	0	0.848049	0.955544	0.898593	K03087	RNA polymerase nonessential primary-like sigma factor	ko00001|ko00001|ko03021	KEGG Orthology (KO)>>>09140 Cellular Processes>>>09145 Cellular community - prokaryotes>>>05111 Biofilm formation - Vibrio cholerae [PATH:ko05111]|KEGG Orthology (KO)>>>09140 Cellular Processes>>>09145 Cellular community - prokaryotes>>>02026 Biofilm formation - Escherichia coli [PATH:ko02026]|Transcription machinery>>>Prokaryotic type>>>Bacterial type>>>RNA polymerase>>>Sigma factors	COG0568	DNA-directed RNA polymerase, sigma subunit (sigma70/sigma32) (RpoD) (PDB:1SIG)	K	Transcription	COG0568	RNA polymerase					MSAEQEDIIIDRVADLDDADDHLLAED--KPE--KPSADDAMAE---AEDDFPTQGKYFTSQKQLDATQLYLNEIGFSPLLTPEEEVYFARLARKGEESGRKRMIESNLRLVVKIARRYVNRGLTLLDLIEEGNLGLIRAVEKFDPERGFRFSTYATWWIRQTIERAIMNQTRTIRLPIHVVKELNLYLRAARELTQKLDHEPTAEEIARMVDKPVADVKRMLGLNERVASMDTPIGAGSDKSLLDTVADEGALDPADLLQDNNMCSCLEKWIDQLSDKQQEVLSRRFGLRGYPISTLEEVGQEIGLTRERVRQIQVEALRRLREILEKEGLSGSLLFK-
6630	GC_00001374	EVERYTHING	Marinobactervinifirmis	2900	3	3	1	0	0.848049	0.955544	0.898593	K03087	RNA polymerase nonessential primary-like sigma factor	ko00001|ko00001|ko03021	KEGG Orthology (KO)>>>09140 Cellular Processes>>>09145 Cellular community - prokaryotes>>>05111 Biofilm formation - Vibrio cholerae [PATH:ko05111]|KEGG Orthology (KO)>>>09140 Cellular Processes>>>09145 Cellular community - prokaryotes>>>02026 Biofilm formation - Escherichia coli [PATH:ko02026]|Transcription machinery>>>Prokaryotic type>>>Bacterial type>>>RNA polymerase>>>Sigma factors	COG0568	DNA-directed RNA polymerase, sigma subunit (sigma70/sigma32) (RpoD) (PDB:1SIG)	K	Transcription	COG0568	RNA polymerase					MSAEQEDIIIDRVADLDEADDHLLAED--KPE--KPSADDSVAE---AEDDFPTQGKYFTSQKQLDATQLYLNEIGFSPLLTPEEEVYFARLARKGEESGRKRMIESNLRLVVKIARRYVNRGLTLLDLIEEGNLGLIRAVEKFDPERGFRFSTYATWWIRQTIERAIMNQTRTIRLPIHVVKELNLYLRAARELTQKLDHEPTADEIARMVDKPVADVKRMLGLNERVASMDTPIGAGSDKSLLDTVADEGALDPADLLQDNNMCSCLEKWIDQLSDKQQEVLSRRFGLRGYPISTLEEVGQEIGLTRERVRQIQVEALRRLREILEKEGLSGSLLFK-
6637	GC_00001377	EVERYTHING	Alishewanellaagri	1122	3	3	1	0	0.788827	0.994485	0.879797	K00873	pyruvate kinase [EC:2.7.1.40]	ko00001|ko00001|ko01000|ko04131|ko04147	KEGG Orthology (KO)>>>09100 Metabolism>>>09101 Carbohydrate metabolism>>>00010 Glycolysis / Gluconeogenesis [PATH:ko00010]|KEGG Orthology (KO)>>>09100 Metabolism>>>09101 Carbohydrate metabolism>>>00620 Pyruvate metabolism [PATH:ko00620]|Enzymes>>>2. Transferases>>>2.7 Transferring phosphorus-containing groups>>>2.7.1 Phosphotransferases with an alcohol group as acceptor>>>2.7.1.40 pyruvate kinase|Membrane trafficking>>>Autophagy>>>Chaperone mediated autophagy (CMA)>>>Selective cargos|Exosome>>>Exosomal proteins>>>Proteins found in most exosomes	COG0469	Pyruvate kinase (PykF) (PDB:6QXL)	G	Carbohydrate transport and metabolism	COG0469	Glycolysis	M00001|M00002	Pathway modules; Carbohydrate metabolism; Central carbohydrate metabolism|Pathway modules; Carbohydrate metabolism; Central carbohydrate metabolism	M00001|M00002	Glycolysis (Embden-Meyerhof pathway), glucose => pyruvate|Glycolysis, core module involving three-carbon compounds	MLRRTKIVATLGPATNSQAVIEKLIQAGATVFRLNFSHGSADDHKARAQMVRAAAEKVGAHVAILGDLQGPKIRVSTFRNNAVMLEEGQDFVLDASLPKGEGDETQVGIDYKQLPQDVKAGDLLLLDDGRIQLQVTAVAGERVTTTVVVGGKLSNNKGINRQGGGLTAPALTEKDKRDIITAAEIDVDYLAVSFPRSGDDLRYARELAVAAGSEARIMAKVERAEAVADDATLDDIIKASDAVMVARGDLGVEIGDAELVGQQKRIIARSRQLNRIVITATQMMESMIENPMPTRAEVMDVANAVLDGTDGVMLSAETAAGKYPIETVKAMVRVCNGAEKHPSVQTSKHRMNLSFSEVSETIALSAMYAANHLEGIKAIITLTESGYTAKLMSRITSPQPIYALSRHTRTLNKMALYRGVYPAFFDSTEVTAAELADKAIDVIRTKAGLKSGDLVIITHGDVMETVGASNTCKIVTVK----
6638	GC_00001377	EVERYTHING	Marinobactershengliensis	1377	3	3	1	0	0.788827	0.994485	0.879797	K00873	pyruvate kinase [EC:2.7.1.40]	ko00001|ko00001|ko01000|ko04131|ko04147	KEGG Orthology (KO)>>>09100 Metabolism>>>09101 Carbohydrate metabolism>>>00010 Glycolysis / Gluconeogenesis [PATH:ko00010]|KEGG Orthology (KO)>>>09100 Metabolism>>>09101 Carbohydrate metabolism>>>00620 Pyruvate metabolism [PATH:ko00620]|Enzymes>>>2. Transferases>>>2.7 Transferring phosphorus-containing groups>>>2.7.1 Phosphotransferases with an alcohol group as acceptor>>>2.7.1.40 pyruvate kinase|Membrane trafficking>>>Autophagy>>>Chaperone mediated autophagy (CMA)>>>Selective cargos|Exosome>>>Exosomal proteins>>>Proteins found in most exosomes	COG0469	Pyruvate kinase (PykF) (PDB:6QXL)	G	Carbohydrate transport and metabolism	COG0469	Glycolysis	M00001|M00002	Pathway modules; Carbohydrate metabolism; Central carbohydrate metabolism|Pathway modules; Carbohydrate metabolism; Central carbohydrate metabolism	M00001|M00002	Glycolysis (Embden-Meyerhof pathway), glucose => pyruvate|Glycolysis, core module involving three-carbon compounds	MLRRTKIVATLGPATDTPEALAAIIAAGVDATRLNFSHGSADEHITRARRVRETAAAQGRFVALLADLQGPKLRIARFAENKVILVAGQTFVLDAAMDKEAGTNERVGIDYEQLIEDVEPGDILVLDDGRIEMEVQSVDGQSITSRVLIGGPLSNNKGLNKRGGGLSAEALTDKDKQDIVTAARLGADYVAVSFVRTADDMHIARKLLQDAGSDAGLVAKIERAELAHDEAALDAVILASDAVMVARGDLAVEIGDAELVGVQKHIISRARVLNRAVITATQMMESMITNPMPTRAEVSDVANAVMDYTDAVMLSAETAVGDYPTEAVEAMVRICLGAERHPSMHQSKHRIHESMERVDEAIALSAMYAANHLEGVRAIICMTETGATPRLMSRIKSSLPIFAFSRHHSTQHRVALFRGVQTVPFDSAKIANEQTNANAVAELKRRGVVKEDDLVVITKGDYVNAQGGTNTMKIVRVGADIR
6639	GC_00001377	EVERYTHING	Marinobactervinifirmis	773	3	3	1	0	0.788827	0.994485	0.879797	K00873	pyruvate kinase [EC:2.7.1.40]	ko00001|ko00001|ko01000|ko04131|ko04147	KEGG Orthology (KO)>>>09100 Metabolism>>>09101 Carbohydrate metabolism>>>00010 Glycolysis / Gluconeogenesis [PATH:ko00010]|KEGG Orthology (KO)>>>09100 Metabolism>>>09101 Carbohydrate metabolism>>>00620 Pyruvate metabolism [PATH:ko00620]|Enzymes>>>2. Transferases>>>2.7 Transferring phosphorus-containing groups>>>2.7.1 Phosphotransferases with an alcohol group as acceptor>>>2.7.1.40 pyruvate kinase|Membrane trafficking>>>Autophagy>>>Chaperone mediated autophagy (CMA)>>>Selective cargos|Exosome>>>Exosomal proteins>>>Proteins found in most exosomes	COG0469	Pyruvate kinase (PykF) (PDB:6QXL)	G	Carbohydrate transport and metabolism	COG0469	Glycolysis	M00001|M00002	Pathway modules; Carbohydrate metabolism; Central carbohydrate metabolism|Pathway modules; Carbohydrate metabolism; Central carbohydrate metabolism	M00001|M00002	Glycolysis (Embden-Meyerhof pathway), glucose => pyruvate|Glycolysis, core module involving three-carbon compounds	MLRRTKIVATLGPATDTPEALAAIIAAGVDAARLNFSHGSADEHIARARRVRETAAAQGRFVALLADLQGPKLRIARFSENKVILKAGQTFVLDAAMDKEAGTNERVGIDYEQLIEDVEPGDILVLDDGRIEMEVQSVDGHSITSRVLIGGPLSNNKGLNKRGGGLSAEALTDKDKQDIVTAARLGADYVAVSFVRTADDMHVARKLLQEAGSDAGLVAKIERAELAHDEAALDAVILASDAVMVARGDLAVEIGDAELVGVQKHIIARARVLNRAVITATQMMESMITNPMPTRAEVSDVANAVMDYTDAVMLSAETAVGDYPTEAVEAMVRICLGAERHPSMHQSKHRIHQSMERVDEAIALSAMYAANHLEGVRAIICMTETGATPRLMSRIKSSLPIFAFSRHHSTQHRVALFRGVQTVPFDSAKIANEQTNANAVAELKRRGVVKEDDLVVITKGDYVNAQGGTNTMKIVRVGADIR
6640	GC_00001378	EVERYTHING	Alishewanellaagri	2390	3	3	1	0	0.799334	0.793069	0.796189	K17103	CDP-diacylglycerol---serine O-phosphatidyltransferase [EC:2.7.8.8]	ko00001|ko00001|ko01000	KEGG Orthology (KO)>>>09100 Metabolism>>>09103 Lipid metabolism>>>00564 Glycerophospholipid metabolism [PATH:ko00564]|KEGG Orthology (KO)>>>09100 Metabolism>>>09105 Amino acid metabolism>>>00260 Glycine, serine and threonine metabolism [PATH:ko00260]|Enzymes>>>2. Transferases>>>2.7 Transferring phosphorus-containing groups>>>2.7.8 Transferases for other substituted phosphate groups>>>2.7.8.8 CDP-diacylglycerol---serine O-phosphatidyltransferase	COG1183	Phosphatidylserine synthase (PssA)	I	Lipid transport and metabolism			M00093	Pathway modules; Lipid metabolism; Lipid metabolism	M00093	Phosphatidylethanolamine (PE) biosynthesis, PA => PS => PE	MTDFKNSETSP---------------------------HKGIYLLPNLLTTAGLFSGFFAIVSSMNGRFEAAAVAIFIAMIFDGLDGRVARLTNTQSEFGAQYDSMSDLLAFGVAPALVAYNWALADLGKFGWLAAFIYVACAALRLARFNANLGVTDGRFFQGLASPAAAALVAGMVWNGAVFEIDGDKYGYLVGLLTI-TAGFLMVSNFRYNSFKNLNWRDRVSFLTILLVVLIFVVIAARPAQMLFTIFLAYACSGPITTFRSVRKLKLEHVVGDSEDADFLDDAEAKKPAAQESTKSEPKN
6641	GC_00001378	EVERYTHING	Marinobactershengliensis	2381	3	3	1	0	0.799334	0.793069	0.796189	K17103	CDP-diacylglycerol---serine O-phosphatidyltransferase [EC:2.7.8.8]	ko00001|ko00001|ko01000	KEGG Orthology (KO)>>>09100 Metabolism>>>09103 Lipid metabolism>>>00564 Glycerophospholipid metabolism [PATH:ko00564]|KEGG Orthology (KO)>>>09100 Metabolism>>>09105 Amino acid metabolism>>>00260 Glycine, serine and threonine metabolism [PATH:ko00260]|Enzymes>>>2. Transferases>>>2.7 Transferring phosphorus-containing groups>>>2.7.8 Transferases for other substituted phosphate groups>>>2.7.8.8 CDP-diacylglycerol---serine O-phosphatidyltransferase	COG1183	Phosphatidylserine synthase (PssA)	I	Lipid transport and metabolism			M00093	Pathway modules; Lipid metabolism; Lipid metabolism	M00093	Phosphatidylethanolamine (PE) biosynthesis, PA => PS => PE	MTEDKKSVDKPEPQSTPEPEIAAGEVVEEEVIEGAKVRRKGIYLLPNALTTASLFSGFYAIVSAANGVFDSAAIAIFVSMILDGLDGRVARMTNTQSKFGEEYDSLADMVAFGVAPGMVAFFWALNGLDKVGWAITFIYVAGAALRLARFNTQIGSVDKKYFVGLPSPAAAACVAGLVW--CFHQYEPATWLTLLSIIVVGGAGVLMVSNVLYRSFKDLDMRGRVPFAAILLVVLILVVIALDPATVLFTAFLIYALSGPV---RALFRQKAKRA------------------------------
6642	GC_00001378	EVERYTHING	Marinobactervinifirmis	5046	3	3	1	0	0.799334	0.793069	0.796189	K17103	CDP-diacylglycerol---serine O-phosphatidyltransferase [EC:2.7.8.8]	ko00001|ko00001|ko01000	KEGG Orthology (KO)>>>09100 Metabolism>>>09103 Lipid metabolism>>>00564 Glycerophospholipid metabolism [PATH:ko00564]|KEGG Orthology (KO)>>>09100 Metabolism>>>09105 Amino acid metabolism>>>00260 Glycine, serine and threonine metabolism [PATH:ko00260]|Enzymes>>>2. Transferases>>>2.7 Transferring phosphorus-containing groups>>>2.7.8 Transferases for other substituted phosphate groups>>>2.7.8.8 CDP-diacylglycerol---serine O-phosphatidyltransferase	COG1183	Phosphatidylserine synthase (PssA)	I	Lipid transport and metabolism			M00093	Pathway modules; Lipid metabolism; Lipid metabolism	M00093	Phosphatidylethanolamine (PE) biosynthesis, PA => PS => PE	----------------------------------------GIYLLPNALTTASLFSGFYAIVSAANGVFDNAAIAIFVSMILDGLDGRVARMTNTQSKFGEEYDSLADMVAFGVAPGMVAFFWALNGLDKVGWAITFIYVAGAALRLARFNTQIGSVDKKYFVGLPSPAAAACVAGLVW--CFHQYEPATWLTLLSIIVVGGAGVLMVSNVLYRSFKDLDMRGRVPFAAILLVVLILVVIALDPATVLFTAFLIYALSGPV---RALFRNKTKRA------------------------------
6685	GC_00001394	EVERYTHING	Alishewanellaagri	944	3	3	1	0	0.753485	0.953637	0.841827	K00767	nicotinate-nucleotide pyrophosphorylase (carboxylating) [EC:2.4.2.19]	ko00001|ko01000	KEGG Orthology (KO)>>>09100 Metabolism>>>09108 Metabolism of cofactors and vitamins>>>00760 Nicotinate and nicotinamide metabolism [PATH:ko00760]|Enzymes>>>2. Transferases>>>2.4 Glycosyltransferases>>>2.4.2 Pentosyltransferases>>>2.4.2.19 nicotinate-nucleotide diphosphorylase (carboxylating)	COG0157	Nicotinate-nucleotide pyrophosphorylase (NadC) (PDB:1O4U)	H	Coenzyme transport and metabolism	COG0157	NAD biosynthesis	M00115|M00912	Pathway modules; Metabolism of cofactors and vitamins; Cofactor and vitamin metabolism|Pathway modules; Metabolism of cofactors and vitamins; Cofactor and vitamin metabolism	M00115|M00912	NAD biosynthesis, aspartate => quinolinate => NAD|NAD biosynthesis, tryptophan => quinolinate => NAD	MSSSISPFQHPLLADELRRAVTAALAEDLGQQNAELGDITASLIPASQQAVATIITREDCVLCGSGFVNEVFLQLDNQVSIQWHATDGDRLSANSLICTLQGPARALLTGERTALNFLQLLSGTATTTAHYVRYLEGSTTRLLDTRKTLPGLRFAQKYAVSCGGGLNHRFGLFDAFLIKENHIAAAGSISQAVQQARQNFPGKPVEVEVENLDELKQALTAGADIIMLDNFSTPEIRQAVLLNQGRAKLEVSGNITSERLSELAATGVDFISSGALTKHVQAIDLSMRLQQRG
6686	GC_00001394	EVERYTHING	Marinobactershengliensis	2483	3	3	1	0	0.753485	0.953637	0.841827	K00767	nicotinate-nucleotide pyrophosphorylase (carboxylating) [EC:2.4.2.19]	ko00001|ko01000	KEGG Orthology (KO)>>>09100 Metabolism>>>09108 Metabolism of cofactors and vitamins>>>00760 Nicotinate and nicotinamide metabolism [PATH:ko00760]|Enzymes>>>2. Transferases>>>2.4 Glycosyltransferases>>>2.4.2 Pentosyltransferases>>>2.4.2.19 nicotinate-nucleotide diphosphorylase (carboxylating)	COG0157	Nicotinate-nucleotide pyrophosphorylase (NadC) (PDB:1O4U)	H	Coenzyme transport and metabolism	COG0157	NAD biosynthesis	M00115|M00912	Pathway modules; Metabolism of cofactors and vitamins; Cofactor and vitamin metabolism|Pathway modules; Metabolism of cofactors and vitamins; Cofactor and vitamin metabolism	M00115|M00912	NAD biosynthesis, aspartate => quinolinate => NAD|NAD biosynthesis, tryptophan => quinolinate => NAD	---MIAP---ELLRQARIESVAQSLREDIGD-----GDITAMLIPADKTATGRVITREPARLSGRAWVEEVFRQVDPAVELTWFFKDGDDLAADDVIFRMAGPARSLLTAERAALNWLQTLSGVATTCAAYAAKVAHTGVRLLDTRKTLPGMRLAQKYAVTCGDCHNHRLGLWDAFLIKENHIAACGSIANAISEARRIAPGRPVEVETESMDELNQALSAGADIIMLDEFSLGDMVEAVRITASKAKLEASGGINAQTLVPVAETGVDYISIGALTKDVRAIDLSMRLD---
6687	GC_00001394	EVERYTHING	Marinobactervinifirmis	4220	3	3	1	0	0.753485	0.953637	0.841827	K00767	nicotinate-nucleotide pyrophosphorylase (carboxylating) [EC:2.4.2.19]	ko00001|ko01000	KEGG Orthology (KO)>>>09100 Metabolism>>>09108 Metabolism of cofactors and vitamins>>>00760 Nicotinate and nicotinamide metabolism [PATH:ko00760]|Enzymes>>>2. Transferases>>>2.4 Glycosyltransferases>>>2.4.2 Pentosyltransferases>>>2.4.2.19 nicotinate-nucleotide diphosphorylase (carboxylating)	COG0157	Nicotinate-nucleotide pyrophosphorylase (NadC) (PDB:1O4U)	H	Coenzyme transport and metabolism	COG0157	NAD biosynthesis	M00115|M00912	Pathway modules; Metabolism of cofactors and vitamins; Cofactor and vitamin metabolism|Pathway modules; Metabolism of cofactors and vitamins; Cofactor and vitamin metabolism	M00115|M00912	NAD biosynthesis, aspartate => quinolinate => NAD|NAD biosynthesis, tryptophan => quinolinate => NAD	---MIAP---ELLRQARIESVAQSLREDIGD-----GDITAMLIPADKTATGRVITREPARLAGRAWVEEVFRQVDPAVELTWFFQDGDDLAADDVIFRMAGPARSLLTAERAALNWLQTLSGVATTCAGYAAKVAHTGVRLLDTRKTVPGMRLAQKYAVTCGDCDNHRLGLWDAFLIKENHIAACGSIADAISEARRIAPGRPVEVETESMDELNQALSAGADIIMLDEFSLEDMVEAVRITAGKAKLEASGGINAQTLVPVAETGVDYISIGALTKDVRAIDLSMRLE---
6694	GC_00001397	EVERYTHING	Alishewanellaagri	96	3	3	1	0	0.767361	0.992268	0.865441	K09861	uncharacterized protein	ko00001	KEGG Orthology (KO)>>>09190 Not Included in Pathway or Brite>>>09194 Poorly characterized>>>99997 Function unknown	COG3022	DNA-binding protein YaaA associated with the oxidative stress response (YaaA) (PDB:5CAJ) (PUBMED:21378183;32796037)	L	Replication, recombination and repair							MLLLVSPAKDLDLTPSATPLAVTQPALLAEATALAAICKTLTPADLSSLMHISDKLAGLNAARFAQWQPPFTPDNAKAALFMFNGDVYQGLDAASLSAADLSFAQQQLRILSGLYGVLRPLDLMQAYRLEMGTSLANPAGKDLYAFWKSRLTAHLKSELAALNTDTVLNLASQEYFKAVDTKALQARVISPEFKDLKNGQYKIISFYAKKARGLMARYVIQQRLTALEGIQGFNLAGYYYSAEHSRPDKPVFLRDLPQ
6695	GC_00001397	EVERYTHING	Marinobactershengliensis	3688	3	3	1	0	0.767361	0.992268	0.865441	K09861	uncharacterized protein	ko00001	KEGG Orthology (KO)>>>09190 Not Included in Pathway or Brite>>>09194 Poorly characterized>>>99997 Function unknown	COG3022	DNA-binding protein YaaA associated with the oxidative stress response (YaaA) (PDB:5CAJ) (PUBMED:21378183;32796037)	L	Replication, recombination and repair							MLMIISPAKTLDYDSPLATETYTQPDFLDDACELIDQLKELEPHQVSNLMSISDKLGQLNAERFRTWHTPFTPDNARQAILAFKGDVYTGLDAESFSEQDFAFAQKHLRMLSGLYGLLKPLDLMQPYRLEMGTRFENQRGKDLYAFWGSKITEAL-NELLAQDDQVLVNLASNEYFKSVQKKQLDGRLITPQFKDWKNGQYKMISFYAKKARGLMCRYAIQNQITQADDLKGFNLEGYYFSEDQSDKNNWVFLRD-EQ
6696	GC_00001397	EVERYTHING	Marinobactervinifirmis	3983	3	3	1	0	0.767361	0.992268	0.865441	K09861	uncharacterized protein	ko00001	KEGG Orthology (KO)>>>09190 Not Included in Pathway or Brite>>>09194 Poorly characterized>>>99997 Function unknown	COG3022	DNA-binding protein YaaA associated with the oxidative stress response (YaaA) (PDB:5CAJ) (PUBMED:21378183;32796037)	L	Replication, recombination and repair							MLMIISPAKTLDYESPLATETNTQPDFLDDACELIDQLKELEPHQVSNLMSISDKLGQLNADRFRTWHTPFTPDNARQAILAFKGDVYTGLDAESFSEQDFAFAQKHLRMLSGLYGLLKPLDLMQPYRLEMGTRFENQRGKDLYAFWGSKITDAL-NELLTQDDQVLVNLASNEYFKSVQKKQLDGRLITPQFKDWKNGQYKMISFYAKKARGLMCRYAIQNQITQADDLKGFNLEGYYFSEDQSDKNNWVFLRD-EQ
6703	GC_00001400	EVERYTHING	Alishewanellaagri	1976	3	3	1	0	0.7336	0.987467	0.84181	K00574	cyclopropane-fatty-acyl-phospholipid synthase [EC:2.1.1.79]	ko00001|ko01000	KEGG Orthology (KO)>>>09190 Not Included in Pathway or Brite>>>09191 Unclassified: metabolism>>>99980 Enzymes with EC numbers|Enzymes>>>2. Transferases>>>2.1 Transferring one-carbon groups>>>2.1.1 Methyltransferases>>>2.1.1.79 cyclopropane-fatty-acyl-phospholipid synthase	COG2230	Cyclopropane fatty-acyl-phospholipid synthase and related methyltransferases (Cfa) (PDB:5Z9O)	I	Lipid transport and metabolism							-MSLSLS-EKAVFDNLGWFDRLCRKFTLNFLSQLRHGSITVIEAGEAQQ-FGDADAELKTT-ITVTDPAFYQKLVLAGSVGGGEAYIHGFWRCDNLTALVQIFARNLDVLDKMDSTWARLSRPMLKLLNFRNRNTISQSRRNIAAHYDLGNAMYQLFLDPSMMYSSAVYPTADSTLEQAQQHKLQQICERLQLKASDHLLEIGTGWGSMAIYAAQHYGCKVTTTTISQQQYDYTKARIAELGLQDKITLLFEDYRLLTGTYDKLVSIEMIEAVGDDFLDNYFEKCSSLLKPDGIMVLQAITMVDHRYQQYVREVDFIKRYIFPGGCLPSISRMASAVANKTDLVIRQVQDIGFDYARTLKDWCDNFMAQRDAVHQLGYDDNFIRLWHFYLCYCEGGFRERATSAVHLVLSKPQNRSVF----
6704	GC_00001400	EVERYTHING	Marinobactershengliensis	754	3	3	1	0	0.7336	0.987467	0.84181	K00574	cyclopropane-fatty-acyl-phospholipid synthase [EC:2.1.1.79]	ko00001|ko01000	KEGG Orthology (KO)>>>09190 Not Included in Pathway or Brite>>>09191 Unclassified: metabolism>>>99980 Enzymes with EC numbers|Enzymes>>>2. Transferases>>>2.1 Transferring one-carbon groups>>>2.1.1 Methyltransferases>>>2.1.1.79 cyclopropane-fatty-acyl-phospholipid synthase	COG2230	Cyclopropane fatty-acyl-phospholipid synthase and related methyltransferases (Cfa) (PDB:5Z9O)	I	Lipid transport and metabolism							MENLNTSVDSQRTSQTPLVSRIAKQLVCQQLSQLAHGKLVVKEYGAEDLVYGDGDPQYPAAELVIHDHTTWRDLVTGGSVGAAESFVAGDWSSPDLTALLRFFSRNLDTMNAFEDKFSWVSKPTLKALHWLNRNTPAGSRKNISAHYDLGNDLFQLFLDPTMMYSSAIYPSADSTLEEAAVYKLDTICKKLDLQPEDRVIEIGTGWGGFAIHAAKHYGCRVTTTTISREQLELAKERVKAEGLEDRITLLFDDYRDLTGQFDKLVSIEMIEAVGPQFLDSYLAQISTLLKPDGLALVQAINMPEQRYDRALKNVDFIQRYIFPGSFIPSFGAIITSMRRGSNLVLTHSEDFGFHYARTLRDWCDRFMANRNTLLERGYDEAFQRLWHFYFAYCEAGFSERAIGVAHLVLAKPANKRANILSL
6705	GC_00001400	EVERYTHING	Marinobactervinifirmis	4926	3	3	1	0	0.7336	0.987467	0.84181	K00574	cyclopropane-fatty-acyl-phospholipid synthase [EC:2.1.1.79]	ko00001|ko01000	KEGG Orthology (KO)>>>09190 Not Included in Pathway or Brite>>>09191 Unclassified: metabolism>>>99980 Enzymes with EC numbers|Enzymes>>>2. Transferases>>>2.1 Transferring one-carbon groups>>>2.1.1 Methyltransferases>>>2.1.1.79 cyclopropane-fatty-acyl-phospholipid synthase	COG2230	Cyclopropane fatty-acyl-phospholipid synthase and related methyltransferases (Cfa) (PDB:5Z9O)	I	Lipid transport and metabolism							MENLNTSVDSQRTSNTPLVSRIAKQLVCQQLSQLGHGKLVVKEQGEEDLVYGDNDQQYPVAELVIHDHTTWRDLVTGGSVGAAESFVAGDWSSPDLTALLRFFSRNLDTMNAFEDKFSWVSKPTLKALHWLNRNTPAGSRKNISAHYDLGNDLFQLFLDPTMMYSSAIYPSADSTLEEAAVYKLDTICKKLDLQPDDRVMEIGTGWGGFAIHAAKHYGCHVTTTTISREQLELAKERVKAEGLEDRITLLFDDYRDLTGQFDKLVSIEMIEAVGPQFLDSYLSQISTLLKPDGLALVQAINMPEQRYDRALKNVDFIQRYIFPGSFIPSFGAIITSMRRGSDLVLTHSEDFGFHYARTLRDWCDRFMANRNTLLERGYDEAFQRLWHFYFAYCEAGFSERAIGVAHLVLAKPANKRANILSL
6751	GC_00001418	EVERYTHING	Alishewanellaagri	116	3	3	1	0	0.833056	0.990119	0.904822	K00347	Na+-transporting NADH:ubiquinone oxidoreductase subunit B [EC:7.2.1.1]	ko00001|ko01000	KEGG Orthology (KO)>>>09190 Not Included in Pathway or Brite>>>09191 Unclassified: metabolism>>>99980 Enzymes with EC numbers|Enzymes>>>7. Translocases>>>7.2 Catalysing the translocation of inorganic cations>>>7.2.1 Linked to oxidoreductase reactions>>>7.2.1.1 NADH:ubiquinone reductase (Na+-transporting)	COG1805	Na+-transporting NADH:ubiquinone oxidoreductase, subunit NqrB (NqrB) (PDB:4P6V)	C	Energy production and conversion	COG1805	Na+-translocating NADH dehydrogenase					MSLKHFLERIEPQFEKGGKYEKWYALYEAVATVLYTPGYVTKNGTHVRDSIDLKRIMIFVWLALFPALFFGMYNIGHQAALALAQGFG---TPDTWQVAIFSALGGELTADSGWGSKMFYGAVWFLPIYAVTFVVGGFWEVLFASVRKHEVNEGFFVSSILFALILPATIPLWQVALGITFGVVVAKEVFGGTGRNFLNPALAGRAFLFFAYPAQISGDAVWTVADGYSGATWLSKAASGELDYAANTQLWWDAFLGFIPGSVGETSVLALLIGGLALIYFRIASWRIVLGVMVGMILTSYLFNAIGSNTNPLFAMPWHWHLVLGGFAIGMFFMATDPVSASFTNQGKWAYGILIGFMVVMIRVVNPAYPEGMMLAILFANLFAPLFDFFVAQANIKRRLARNV
6752	GC_00001418	EVERYTHING	Marinobactershengliensis	3723	3	3	1	0	0.833056	0.990119	0.904822	K00347	Na+-transporting NADH:ubiquinone oxidoreductase subunit B [EC:7.2.1.1]	ko00001|ko01000	KEGG Orthology (KO)>>>09190 Not Included in Pathway or Brite>>>09191 Unclassified: metabolism>>>99980 Enzymes with EC numbers|Enzymes>>>7. Translocases>>>7.2 Catalysing the translocation of inorganic cations>>>7.2.1 Linked to oxidoreductase reactions>>>7.2.1.1 NADH:ubiquinone reductase (Na+-transporting)	COG1805	Na+-transporting NADH:ubiquinone oxidoreductase, subunit NqrB (NqrB) (PDB:4P6V)	C	Energy production and conversion	COG1805	Na+-translocating NADH dehydrogenase					MAIRQFLDGIEHHFEKGGKYERWYALYEAVDTIFYTPGKVTSTTAHVRDGVDLKRIMITVWLCTFPAMFFGMWNIGFQANNFLAANPDAMIADGGLREAFITAL-AVTGAGAGWWDNFVYGMAYFIPIYAVTFVVGGFWEVLFATVRRHEVNEGFFVTSVLFALICPPTIPLWQVALGITFGVVIGKEVFGGTGKNFLNPALTGRAFLYFAYPAQISGDTVWTAVDGFSGATALSWAASGGLEALETQIGWMNAFVGNIQGSMGETSTIAILIGGLILLAMKIASYRIVGGVLIGMIGMSLLLNIVGSETNPMFAIPAHWHLVMGGFAFGMMFMATDPVSAAMTNTGRWMFGILVGVMTILIRVVNPAFPEGIMLAILFANLFAPLMDHYVVQANIKRRLARG-
6753	GC_00001418	EVERYTHING	Marinobactervinifirmis	558	3	3	1	0	0.833056	0.990119	0.904822	K00347	Na+-transporting NADH:ubiquinone oxidoreductase subunit B [EC:7.2.1.1]	ko00001|ko01000	KEGG Orthology (KO)>>>09190 Not Included in Pathway or Brite>>>09191 Unclassified: metabolism>>>99980 Enzymes with EC numbers|Enzymes>>>7. Translocases>>>7.2 Catalysing the translocation of inorganic cations>>>7.2.1 Linked to oxidoreductase reactions>>>7.2.1.1 NADH:ubiquinone reductase (Na+-transporting)	COG1805	Na+-transporting NADH:ubiquinone oxidoreductase, subunit NqrB (NqrB) (PDB:4P6V)	C	Energy production and conversion	COG1805	Na+-translocating NADH dehydrogenase					MAIRQFLDGIEHHFEKGGKYERWYALYEAVDTIFYTPGKVTSTTAHVRDGVDLKRIMITVWLCTFPAMFFGMWNIGFQANSFLAANPGATIADGGLREAFITAL-AVTGSGAGWWDNFVYGMAYFVPIYAVTFVVGGFWEVLFATVRRHEVNEGFFVTSVLFALICPPTIPLWQVALGITFGVVIGKEVFGGTGKNFLNPALTGRAFLYFAYPAQISGDTVWTAVDGFSGATALSWAASGGLEALETQIGWMNAFVGNIQGSMGETSTIAILIGGLVLLAMKIASYRIVGGVLIGMIGMSLLLNLAGSETNPMFAIPAHWHLVMGGFAFGMMFMATDPVSAAMTNTGRWCFGILVGVMTVLIRVVNPAFPEGIMLAILFANLFAPLMDHYVVQANIKRRLARG-
6760	GC_00001421	EVERYTHING	Aliihoeflea_bin002_S3	459	3	3	1	0	0.718846	0.958385	0.82151	K05520	deglycase [EC:3.5.1.124]	ko01000|ko01002	Enzymes>>>3. Hydrolases>>>3.5 Acting on carbon-nitrogen bonds, other than peptide bonds>>>3.5.1 In linear amides>>>3.5.1.124 protein deglycase|Peptidases and inhibitors>>>Cysteine peptidases>>>Family C56: PfpI endopeptidase family	COG0693	Protein/nucleotide deglycase, PfpI/YajL/DJ-1 family (repair of methylglyoxal-glycated proteins and nucleic acids) (YajL) (PDB:5SY4) (PUBMED:19028889;28596309;26678554)	V	Defense mechanisms							#NAME?
6761	GC_00001421	EVERYTHING	Aliihoeflea_bin004_S3	3102	3	3	1	0	0.718846	0.958385	0.82151	K05520	deglycase [EC:3.5.1.124]	ko01000|ko01002	Enzymes>>>3. Hydrolases>>>3.5 Acting on carbon-nitrogen bonds, other than peptide bonds>>>3.5.1 In linear amides>>>3.5.1.124 protein deglycase|Peptidases and inhibitors>>>Cysteine peptidases>>>Family C56: PfpI endopeptidase family	COG0693	Protein/nucleotide deglycase, PfpI/YajL/DJ-1 family (repair of methylglyoxal-glycated proteins and nucleic acids) (YajL) (PDB:5SY4) (PUBMED:19028889;28596309;26678554)	V	Defense mechanisms							#NAME?
6762	GC_00001421	EVERYTHING	Stenotrophomonas_maltophilia_Z_bin003_S3	762	3	3	1	0	0.718846	0.958385	0.82151	K05520	deglycase [EC:3.5.1.124]	ko01000|ko01002	Enzymes>>>3. Hydrolases>>>3.5 Acting on carbon-nitrogen bonds, other than peptide bonds>>>3.5.1 In linear amides>>>3.5.1.124 protein deglycase|Peptidases and inhibitors>>>Cysteine peptidases>>>Family C56: PfpI endopeptidase family	COG0693	Protein/nucleotide deglycase, PfpI/YajL/DJ-1 family (repair of methylglyoxal-glycated proteins and nucleic acids) (YajL) (PDB:5SY4) (PUBMED:19028889;28596309;26678554)	V	Defense mechanisms							MAHALNGKHIAILATDGFEQSELQEPKRLLESWGASVKVIAPGDARTIRGWKDKDWGENVTVDAPLKGAKADEYDALVLPGGVINPDKLRIDADAIALIKAFGGAGKPVAAICHGPWLLVESGLAKGRKVTSWPSLKTDLGNAGAEWTDAEVVVDGGLITSRKPGDIPAFADAVAKALAG---------
6766	GC_00001423	EVERYTHING	Campylobacterales_UBA1877_Kmv14_bin001_S4	1877	3	3	1	0	0.737728	0.895154	0.808852	K00013	histidinol dehydrogenase [EC:1.1.1.23]	ko00001|ko01000	KEGG Orthology (KO)>>>09100 Metabolism>>>09105 Amino acid metabolism>>>00340 Histidine metabolism [PATH:ko00340]|Enzymes>>>1. Oxidoreductases>>>1.1 Acting on the CH-OH group of donors>>>1.1.1 With NAD+ or NADP+ as acceptor>>>1.1.1.23 histidinol dehydrogenase	COG0141	Histidinol dehydrogenase (HisD) (PDB:1K75)	E	Amino acid transport and metabolism	COG0141	Histidine biosynthesis	M00026	Pathway modules; Amino acid metabolism; Histidine metabolism	M00026	Histidine biosynthesis, PRPP => histidine	----MNYIYTHESTFKETFELLLGRGKMDMRTVTPVVQGIIEAIQTKGDEALARDIARFDKWEPSTPSQMRVEVGAMKEAYEALDAPLKDALHLAYARIWAYHQKQLPKSWMTYEENGTVLGQKVTPVDRAGLYIPGGKAAYPSSLLMNAIPALVAGVKEIVVCTPAPNNELNHLLLAALHLCGITHAYKVGGASAIAAMAYGTGTIPKVDVITGPGNIFVATAKKMVYGDVNIDMIAGPSEIGILADSTANPRLVAIDLLSQAEHDEMASSILITPDEALAKAVIGEVEAYLPRLSRETIARESIQKRGAFIVARDMDEAVALMNEIAPEHLEVMTLNPFDLLPKIRHAGAIFMGHHTPEPIGDYVAGPNHTLPTGGTARFYSPLNVENFLKKSSIISMSKAGLDAIGPSCALLANCEGLTAHEASLKERLQ------
6767	GC_00001423	EVERYTHING	Marinobactershengliensis	34	3	3	1	0	0.737728	0.895154	0.808852	K00013	histidinol dehydrogenase [EC:1.1.1.23]	ko00001|ko01000	KEGG Orthology (KO)>>>09100 Metabolism>>>09105 Amino acid metabolism>>>00340 Histidine metabolism [PATH:ko00340]|Enzymes>>>1. Oxidoreductases>>>1.1 Acting on the CH-OH group of donors>>>1.1.1 With NAD+ or NADP+ as acceptor>>>1.1.1.23 histidinol dehydrogenase	COG0141	Histidinol dehydrogenase (HisD) (PDB:1K75)	E	Amino acid transport and metabolism	COG0141	Histidine biosynthesis	M00026	Pathway modules; Amino acid metabolism; Histidine metabolism	M00026	Histidine biosynthesis, PRPP => histidine	MNDRITRLTATQSDFDDALAKLLAWDDSVDHQVNESVRHILREVKTRGDAAVLEFTEQFDRLKVGSMAELEMDKSRLQEALERIPQDQRVALEKAAERVRDYHERQDQKSWQYEDEDGTILGQKVTPLDRAGLYVPGGKAAYPSSVLMNAIPAKVAGVGELIMVVPTPDGVVNDMVLAAAAIAGVDRVFTLGGAQAVAALAYGTETVPAVDKIVGPGNIFVATAKREVFGVVGIDMIAGPSEILVICDGKTDPDWIAMDLFSQAEHDEQAQSILISPDAAFLDAVEASINKLLPTMEREEIIRTSMIGRGALIHVADLKEAAEVSNRIAPEHLELSVEDPQAMLEDIRHAGAIFMGRYTAEALGDYCAGPNHVLPTSGTARFSSPLGVYDFQKRSSLIGFSPKGADRMGRVASVLARGEGLTAHARSAEYRIKENPANE
6768	GC_00001423	EVERYTHING	Marinobactervinifirmis	4703	3	3	1	0	0.737728	0.895154	0.808852	K00013	histidinol dehydrogenase [EC:1.1.1.23]	ko00001|ko01000	KEGG Orthology (KO)>>>09100 Metabolism>>>09105 Amino acid metabolism>>>00340 Histidine metabolism [PATH:ko00340]|Enzymes>>>1. Oxidoreductases>>>1.1 Acting on the CH-OH group of donors>>>1.1.1 With NAD+ or NADP+ as acceptor>>>1.1.1.23 histidinol dehydrogenase	COG0141	Histidinol dehydrogenase (HisD) (PDB:1K75)	E	Amino acid transport and metabolism	COG0141	Histidine biosynthesis	M00026	Pathway modules; Amino acid metabolism; Histidine metabolism	M00026	Histidine biosynthesis, PRPP => histidine	----------------------------------------------------------------NSMAELEMDKSRLQEALERIPQDQRVALEKAAERVRDYHERQDQKSWQYEDEDGTILGQKVTPLDRAGLYVPGGKAAYPSSVLMNAIPAKVAGVGELIMVVPTPDGVVNDMVLAAAAIAGVDRVFTLGGAQAVAALAYGTETVPAVDKIVGPGNIFVATAKREVFGVVGIDMIAGPSEILVICDGKTDPDWIAMDLFSQAEHDEQAQSILISPDAAFLDAVEASINKLLPTMEREEIIRTSMIGRGALIHVADLKEAAEVSNRIAPEHLELSVEDPQAMLDDIRHAGAIFMGRYTAEALGDYCAGPNHVLPTSGTARFSSPLGVYDFQKRSSLIGFSPEGADRMGRVASVLARGEGLTAHARSAEYRINE-----
6811	GC_00001439	EVERYTHING	Aliihoeflea_bin002_S3	2145	3	3	1	0	0.700108	0.909719	0.791267	K22042	ArsR family transcriptional regulator, virulence genes transcriptional regulator	ko03000	Transcription factors>>>Prokaryotic type>>>Helix-turn-helix>>>ArsR family	COG0640	DNA-binding transcriptional regulator, ArsR family (ArsR) (PDB:3F6V)	K	Transcription							MASDELVRNASTAAALLGVLGNEKRFAIMCHLQNAELSVGAIAEKVELSQSALSQHLAKLRAMNLVQTRRDRQTIYYSTDSVAVEMLIETMERIFGNASTRRHESGQH-NRRAS
6812	GC_00001439	EVERYTHING	Aliihoeflea_bin004_S3	2595	3	3	1	0	0.700108	0.909719	0.791267	K22042	ArsR family transcriptional regulator, virulence genes transcriptional regulator	ko03000	Transcription factors>>>Prokaryotic type>>>Helix-turn-helix>>>ArsR family	COG0640	DNA-binding transcriptional regulator, ArsR family (ArsR) (PDB:3F6V)	K	Transcription							MVSDELVRNAGKAAGLLGVLGNEKRFAIMCHLHEAELSVGAIAEKVSLSQSALSQHLAKLRAMDLVQTRRERQTIYYSCDSSAVELLLDTMERIYGSAPKRRQNTELHDDRQAS
6813	GC_00001439	EVERYTHING	Alishewanellaagri	687	3	3	1	0	0.700108	0.909719	0.791267	K22042	ArsR family transcriptional regulator, virulence genes transcriptional regulator	ko03000	Transcription factors>>>Prokaryotic type>>>Helix-turn-helix>>>ArsR family	COG0640	DNA-binding transcriptional regulator, ArsR family (ArsR) (PDB:3F6V)	K	Transcription							MNLEDMLKNSAQAVKLLKAVSNERRLIILCHLLEGEMSVGEINEKLDLSQSALSQHLALLRKHKLVKTRKEAQTVFYRLNSAEAEALIALMHKLYCSE----------------
6814	GC_00001440	EVERYTHING	Alishewanellaagri	1752	3	3	1	0	0.797282	0.97852	0.878652	K00134	glyceraldehyde 3-phosphate dehydrogenase (phosphorylating) [EC:1.2.1.12]	ko00001|ko01000	KEGG Orthology (KO)>>>09190 Not Included in Pathway or Brite>>>09191 Unclassified: metabolism>>>99980 Enzymes with EC numbers|Enzymes>>>1. Oxidoreductases>>>1.2 Acting on the aldehyde or oxo group of donors>>>1.2.1 With NAD+ or NADP+ as acceptor>>>1.2.1.107 glyceraldehyde-3-phosphate dehydrogenase (arsenate-transferring)	COG0057	Glyceraldehyde-3-phosphate dehydrogenase/erythrose-4-phosphate dehydrogenase (GapA) (PDB:3ZDF)	G	Carbohydrate transport and metabolism	COG0057	Glycolysis	M00001|M00002|M00003|M00308|M00552|M00165|M00166|M00611|M00612	Pathway modules; Carbohydrate metabolism; Central carbohydrate metabolism|Pathway modules; Carbohydrate metabolism; Central carbohydrate metabolism|Pathway modules; Carbohydrate metabolism; Central carbohydrate metabolism|Pathway modules; Carbohydrate metabolism; Central carbohydrate metabolism|Pathway modules; Carbohydrate metabolism; Other carbohydrate metabolism|Pathway modules; Energy metabolism; Carbon fixation|Pathway modules; Energy metabolism; Carbon fixation|Signature modules; Module set; Metabolic capacity|Signature modules; Module set; Metabolic capacity	M00001|M00002|M00003|M00308|M00552|M00165|M00166|M00611|M00612	Glycolysis (Embden-Meyerhof pathway), glucose => pyruvate|Glycolysis, core module involving three-carbon compounds|Gluconeogenesis, oxaloacetate => fructose-6P|Semi-phosphorylative Entner-Doudoroff pathway, gluconate => glycerate-3P|D-galactonate degradation, De Ley-Doudoroff pathway, D-galactonate => glycerate-3P|Reductive pentose phosphate cycle (Calvin cycle)|Reductive pentose phosphate cycle, ribulose-5P => glyceraldehyde-3P|Oxygenic photosynthesis in plants and cyanobacteria|Anoxygenic photosynthesis in purple bacteria	MTLSHAEQYQKSWQERQEYAENMLPIIGRLYRNKGIEVVIYGRPLVSATTIDIIKAHKTVQRFEGQKLRLRESFPVLEAVSKMNLAPGRVDIGKLAYAFLYKNVAEGLTLEQYLARELADIL-------DHEDQVKPVDVVLYGFGRIGRLLARLMLERSGPSVKLRLKAIVVR-GGKQGDLEKRASLLRRDSIHGPFNGSITVDEENQGIKANGTFIKVIYANSPEEVDYTAYGIDNALIVDNTGIFKDDVGLSVHLKSKGAAKVLLTAPAKGDVPNVVYGVNQHMITAEHKIVSAASCTTNAITPVLKALNDEFGIRNGHVETVHSYTNDQNLIDNFHKAERRGRAAPLNMVLTSTGAASAVAKALPELKGKLTGNAIRVPTPNVSMAILSLNLNRETSKDELNQFLQNTSLFSELQDQIDFTSSTEIVSSDLVGSRYAGVVDSQATIVDGDRCVLYVWYDNEFGYSVQVTRVMNEMAGIKYPTLPVAK--
6815	GC_00001440	EVERYTHING	Marinobactershengliensis	3721	3	3	1	0	0.797282	0.97852	0.878652	K00134	glyceraldehyde 3-phosphate dehydrogenase (phosphorylating) [EC:1.2.1.12]	ko02000	Transporters>>>Other transporters>>>Electrochemical potential-driven transporters [TC:2]	COG0057	Glyceraldehyde-3-phosphate dehydrogenase/erythrose-4-phosphate dehydrogenase (GapA) (PDB:3ZDF)	G	Carbohydrate transport and metabolism	COG0057	Glycolysis	M00001|M00002|M00003|M00308|M00552|M00165|M00166|M00611|M00612	Pathway modules; Carbohydrate metabolism; Central carbohydrate metabolism|Pathway modules; Carbohydrate metabolism; Central carbohydrate metabolism|Pathway modules; Carbohydrate metabolism; Central carbohydrate metabolism|Pathway modules; Carbohydrate metabolism; Central carbohydrate metabolism|Pathway modules; Carbohydrate metabolism; Other carbohydrate metabolism|Pathway modules; Energy metabolism; Carbon fixation|Pathway modules; Energy metabolism; Carbon fixation|Signature modules; Module set; Metabolic capacity|Signature modules; Module set; Metabolic capacity	M00001|M00002|M00003|M00308|M00552|M00165|M00166|M00611|M00612	Glycolysis (Embden-Meyerhof pathway), glucose => pyruvate|Glycolysis, core module involving three-carbon compounds|Gluconeogenesis, oxaloacetate => fructose-6P|Semi-phosphorylative Entner-Doudoroff pathway, gluconate => glycerate-3P|D-galactonate degradation, De Ley-Doudoroff pathway, D-galactonate => glycerate-3P|Reductive pentose phosphate cycle (Calvin cycle)|Reductive pentose phosphate cycle, ribulose-5P => glyceraldehyde-3P|Oxygenic photosynthesis in plants and cyanobacteria|Anoxygenic photosynthesis in purple bacteria	MSHEQINQHLSNWTERESTAEAMIPLIGRLYRKNNVVTSVYGRAIINQSVIDIIRAHRFVRQVENSELSVHDTLPILQAMDKLDLGRAHVDIGKLAVKF----KAEGGDLTEFLKREIGPVVGQYASQSEQDAQNETKDVVLYGFGRIGRLLARILIEKAGGGNNLRLRAIVVRQGGAENDLEKRASLLRRDSVHGPFDGTITVDEENSALIANGNFIKVIYSDGPDKVDYTSYDIHNAIVIDNTGKWRDEAGLGLHLKSKGVSRVILTAPGKGDIKNIVYGINNDWITDEDKILSAASCTTNAITPVLKAINDEYGIEDGHVETVHSYTNDQNLIDNYHKGSRRGRSAALNMVITETGAAKAVAKALPELKGKLSGNAIRVPTPNVSMAILNLNLKSDVDVEKVNDYLRDMALHSELQKQIDFVNSPEVVSTDFVGSRHAGIVDAQATIANGKRLILYVWYDNEFGYSAQVIRCVNQMAGVTYPIFPKRARD
6816	GC_00001440	EVERYTHING	Marinobactervinifirmis	560	3	3	1	0	0.797282	0.97852	0.878652	K00134	glyceraldehyde 3-phosphate dehydrogenase (phosphorylating) [EC:1.2.1.12]	ko02000	Transporters>>>Other transporters>>>Electrochemical potential-driven transporters [TC:2]	COG0057	Glyceraldehyde-3-phosphate dehydrogenase/erythrose-4-phosphate dehydrogenase (GapA) (PDB:3ZDF)	G	Carbohydrate transport and metabolism	COG0057	Glycolysis	M00001|M00002|M00003|M00308|M00552|M00165|M00166|M00611|M00612	Pathway modules; Carbohydrate metabolism; Central carbohydrate metabolism|Pathway modules; Carbohydrate metabolism; Central carbohydrate metabolism|Pathway modules; Carbohydrate metabolism; Central carbohydrate metabolism|Pathway modules; Carbohydrate metabolism; Central carbohydrate metabolism|Pathway modules; Carbohydrate metabolism; Other carbohydrate metabolism|Pathway modules; Energy metabolism; Carbon fixation|Pathway modules; Energy metabolism; Carbon fixation|Signature modules; Module set; Metabolic capacity|Signature modules; Module set; Metabolic capacity	M00001|M00002|M00003|M00308|M00552|M00165|M00166|M00611|M00612	Glycolysis (Embden-Meyerhof pathway), glucose => pyruvate|Glycolysis, core module involving three-carbon compounds|Gluconeogenesis, oxaloacetate => fructose-6P|Semi-phosphorylative Entner-Doudoroff pathway, gluconate => glycerate-3P|D-galactonate degradation, De Ley-Doudoroff pathway, D-galactonate => glycerate-3P|Reductive pentose phosphate cycle (Calvin cycle)|Reductive pentose phosphate cycle, ribulose-5P => glyceraldehyde-3P|Oxygenic photosynthesis in plants and cyanobacteria|Anoxygenic photosynthesis in purple bacteria	MSHEQINQHLSNWTDRESTAEAMIPLIGRLYRKNNVVTSVYGRAIINQSVIDIIRAHRFVRQVENNELSVHDTLPILQAMDKLELGRAHIDIGKLAVKF----KQEGGDLTEFLKREIGPVVGQYASQSEEDSKNETKDVVLYGFGRIGRLLARILIEKAGGGNNLRLRAIVVRQGGAENDLEKRASLLRRDSVHGPFDGTITVDEENSALIANGNFIKVIYSDGPDKVDYTDYDIHNAIVIDNTGKWRDEAGLGLHLKSKGVSRVILTAPGKGDIKNIVYGINNDWITDEDKILSAASCTTNAITPVLKAINDEYGIEDGHVETVHSYTNDQNLIDNYHKGSRRGRSAALNMVITETGAAKAVAKALPELKGKLSGNAIRVPTPNVSMAILNLNLKSEVDVEKVNDYLREMALHSELQKQIDFVNSPEVVSTDFVGSRHAGIVDAQATIANGKRLILYVWYDNEFGYSAQVIRCVNQMAGVTYPIFPKRARD
6829	GC_00001445	EVERYTHING	Alishewanellaagri	1660	3	3	1	0	0.79483	0.996779	0.884423	K07566	L-threonylcarbamoyladenylate synthase [EC:2.7.7.87]	ko01000|ko03009|ko03016|ko03016	Enzymes>>>2. Transferases>>>2.7 Transferring phosphorus-containing groups>>>2.7.7 Nucleotidyltransferases>>>2.7.7.87 L-threonylcarbamoyladenylate synthase|Ribosome biogenesis>>>Prokaryotic type>>>Other maturation factors|Transfer RNA biogenesis>>>Eukaryotic type>>>tRNA modification factors>>>Other tRNA modification factors|Transfer RNA biogenesis>>>Prokaryotic type>>>tRNA modification factors>>>Other tRNA modification factors	COG0009	tRNA A37 threonylcarbamoyladenosine synthetase subunit TsaC/SUA5/YrdC (TsaC) (PDB:1HRU)	J	Translation, ribosomal structure and biogenesis	COG0009	tRNA modification					MSQFFHIHPENPQQRLLKQAVQIIQKGGVVIFPTDSGYALGCHVGDKNAMDRIMQIRQVSGEHHFTLMCRDLSELSVYAKVENTAFRLIKNNTPGAYTFILRGTKEVPRRLLNEKKKTIGLRIPENKIALALLEELAEPLLTTSLILPGQEFAESDPDEMRHQLERQVDLILHGGIIGEDPTTVVDLSEDAPQIIRQGRGDSRPFE-
6830	GC_00001445	EVERYTHING	Marinobactershengliensis	3354	3	3	1	0	0.79483	0.996779	0.884423	K07566	L-threonylcarbamoyladenylate synthase [EC:2.7.7.87]	ko01000|ko03009|ko03016|ko03016	Enzymes>>>2. Transferases>>>2.7 Transferring phosphorus-containing groups>>>2.7.7 Nucleotidyltransferases>>>2.7.7.87 L-threonylcarbamoyladenylate synthase|Ribosome biogenesis>>>Prokaryotic type>>>Other maturation factors|Transfer RNA biogenesis>>>Eukaryotic type>>>tRNA modification factors>>>Other tRNA modification factors|Transfer RNA biogenesis>>>Prokaryotic type>>>tRNA modification factors>>>Other tRNA modification factors	COG0009	tRNA A37 threonylcarbamoyladenosine synthetase subunit TsaC/SUA5/YrdC (TsaC) (PDB:1HRU)	J	Translation, ribosomal structure and biogenesis	COG0009	tRNA modification					MSQFFQIHPENPQKRLINQAVDILRRGGVIVYPTDSGYALGCHLGDKQAADRIKRIRKLDDKHNFTLVCRDLSDIGVYAKVDNTQYRLLKTFTPGPYTFILPATSEVPRRLLHPKRRSIGVRVPDNEIVRELLGELGEPIMSSTLILPDETEPMTDPYEIRDVLEHELDLIIDGGFCGMEATTVVNFLGDAPEVTRVGKGDPAPFQV
6831	GC_00001445	EVERYTHING	Marinobactervinifirmis	4098	3	3	1	0	0.79483	0.996779	0.884423	K07566	L-threonylcarbamoyladenylate synthase [EC:2.7.7.87]	ko01000|ko03009|ko03016|ko03016	Enzymes>>>2. Transferases>>>2.7 Transferring phosphorus-containing groups>>>2.7.7 Nucleotidyltransferases>>>2.7.7.87 L-threonylcarbamoyladenylate synthase|Ribosome biogenesis>>>Prokaryotic type>>>Other maturation factors|Transfer RNA biogenesis>>>Eukaryotic type>>>tRNA modification factors>>>Other tRNA modification factors|Transfer RNA biogenesis>>>Prokaryotic type>>>tRNA modification factors>>>Other tRNA modification factors	COG0009	tRNA A37 threonylcarbamoyladenosine synthetase subunit TsaC/SUA5/YrdC (TsaC) (PDB:1HRU)	J	Translation, ribosomal structure and biogenesis	COG0009	tRNA modification					MSQFFQIHPENPQKRLINQAVEILRKGGVIVYPTDSGYALGCHLGDKQAADRIKRIRKLDDKHNFTLVCRDLSDIGVYAKVDNTQYRLLKTFTPGPYTFILPATSEVPRRLLHPKRRSIGVRVPDNEIVRELLGELGEPIMSSTLILPDETEPMTDPYEIRDVLEHELDLIIDGGFCGMEATTVVNFLGDAPEVTRVGKGDPAPFQV
6853	GC_00001453	EVERYTHING	Aliihoeflea_bin004_S3	2732	3	3	1	0	0.63048	0.921012	0.748544	K03781	catalase [EC:1.11.1.6]	ko00001|ko00001|ko00001|ko00001|ko00001|ko00001|ko01000	KEGG Orthology (KO)>>>09100 Metabolism>>>09101 Carbohydrate metabolism>>>00630 Glyoxylate and dicarboxylate metabolism [PATH:ko00630]|KEGG Orthology (KO)>>>09100 Metabolism>>>09105 Amino acid metabolism>>>00380 Tryptophan metabolism [PATH:ko00380]|KEGG Orthology (KO)>>>09130 Environmental Information Processing>>>09132 Signal transduction>>>04016 MAPK signaling pathway - plant [PATH:ko04016]|KEGG Orthology (KO)>>>09130 Environmental Information Processing>>>09132 Signal transduction>>>04011 MAPK signaling pathway - yeast [PATH:ko04011]|KEGG Orthology (KO)>>>09130 Environmental Information Processing>>>09132 Signal transduction>>>04068 FoxO signaling pathway [PATH:ko04068]|KEGG Orthology (KO)>>>09140 Cellular Processes>>>09141 Transport and catabolism>>>04146 Peroxisome [PATH:ko04146]|Enzymes>>>1. Oxidoreductases>>>1.11 Acting on a peroxide as acceptor>>>1.11.1 Peroxidases>>>1.11.1.6 catalase	COG0753	Catalase (KatE) (PDB:6RJR)	P	Inorganic ion transport and metabolism			M00532	Pathway modules; Carbohydrate metabolism; Other carbohydrate metabolism	M00532	Photorespiration	MTDRP------------IMTTTAGAPIPDNQNSVTAGERGPLLIQDYQLLEKLAHQNRERIPERVVHAKGWGAHGTLRITGDISKYTKAKVLQPGAETPMLLRVSTVAGELGAADAERDVRGFALKFYTEDGNWDLVGNNTPVFFVRDPVKFPDFIHTQKRHPKTNMRSPTAMWDFWSLSPESLHQVTILMSDRGLPIDPMHINGYGSHTFSLWNDAGERYWVKFHFKTMQGHKHYTNEEAEQVIGRTRESYQEALYGAIDKGDFPKWKVQVQIMPEADAEKTPYNPFDLTKVWPHGDYPPIDIGVMELNRNPENYFAEIENAAFSPSNIVPGIGYSPDKMLQARVFSYADAHRHRLGTHYESIPVNRPKNEVHHYHRDGQMNVFGGIKTGNPDAYYEPNSFNGPVEQP--SAKEPPLKISGD----ADRYNHRIGNDDYSQPRALFNLFNSGQKERLFSNIA---AAMGGIPREIEERQLAHFDKIHPDYGNGVRAALAKADGTERPAISVTPQTPQEAAE
6854	GC_00001453	EVERYTHING	Campylobacterales_UBA1877_Kmv14_bin001_S4	1248	3	3	1	0	0.63048	0.921012	0.748544	K03781	catalase [EC:1.11.1.6]	ko00001|ko00001|ko00001|ko00001|ko00001|ko00001|ko01000	KEGG Orthology (KO)>>>09100 Metabolism>>>09101 Carbohydrate metabolism>>>00630 Glyoxylate and dicarboxylate metabolism [PATH:ko00630]|KEGG Orthology (KO)>>>09100 Metabolism>>>09105 Amino acid metabolism>>>00380 Tryptophan metabolism [PATH:ko00380]|KEGG Orthology (KO)>>>09130 Environmental Information Processing>>>09132 Signal transduction>>>04016 MAPK signaling pathway - plant [PATH:ko04016]|KEGG Orthology (KO)>>>09130 Environmental Information Processing>>>09132 Signal transduction>>>04011 MAPK signaling pathway - yeast [PATH:ko04011]|KEGG Orthology (KO)>>>09130 Environmental Information Processing>>>09132 Signal transduction>>>04068 FoxO signaling pathway [PATH:ko04068]|KEGG Orthology (KO)>>>09140 Cellular Processes>>>09141 Transport and catabolism>>>04146 Peroxisome [PATH:ko04146]|Enzymes>>>1. Oxidoreductases>>>1.11 Acting on a peroxide as acceptor>>>1.11.1 Peroxidases>>>1.11.1.6 catalase	COG0753	Catalase (KatE) (PDB:6RJR)	P	Inorganic ion transport and metabolism			M00532	Pathway modules; Carbohydrate metabolism; Other carbohydrate metabolism	M00532	Photorespiration	MSK--------------QLTTTAGNPIADNQNSQSAGARGPLLMQDYQLIEKLAHQNRERIPERVVHAKGSGAYGVLEITEDISRYTKAAVFQKGEKTRMLLRFSTVAGERGAADAERDVRGFAMKFYTREGNWDLVGNNTPVFFIRDAYKFPDFIHTQKRHPRSNMRSNTAMWDFWSLSPESIHQVTILMSDRGLPKSFRHVNGYGSHTYSLINANNERFWVKFHFKTRQGIQTLTNREAEAIVAKDRESNQRDLFESIEKGDFPQWDFQIQIMTDAQAKAAPFNPFDLTKVWPHGEYPVIPVGTLTLNENPKNYFNEVEQASFSPSNVVSGISFSPDKMLQARIFSYPDAHRYRVGTHYEMLPVNRPIVEVNTYNADGSMNYSQGISG---DAYYEPNSFEGPKENA--AFAEPPLALEGD----ADRYDHREGNDDFSQTRALFNLMNESQKAQLFSNIA---EAMDGVPEEIVKRQMKIFQSVSPDYAKGVQTALGK---------------------
6855	GC_00001453	EVERYTHING	Dietzia_maris_bin001_S3	2667	3	3	1	0	0.63048	0.921012	0.748544	K03781	catalase [EC:1.11.1.6]	ko00001|ko00001|ko00001|ko00001|ko00001|ko00001|ko01000	KEGG Orthology (KO)>>>09100 Metabolism>>>09101 Carbohydrate metabolism>>>00630 Glyoxylate and dicarboxylate metabolism [PATH:ko00630]|KEGG Orthology (KO)>>>09100 Metabolism>>>09105 Amino acid metabolism>>>00380 Tryptophan metabolism [PATH:ko00380]|KEGG Orthology (KO)>>>09130 Environmental Information Processing>>>09132 Signal transduction>>>04016 MAPK signaling pathway - plant [PATH:ko04016]|KEGG Orthology (KO)>>>09130 Environmental Information Processing>>>09132 Signal transduction>>>04011 MAPK signaling pathway - yeast [PATH:ko04011]|KEGG Orthology (KO)>>>09130 Environmental Information Processing>>>09132 Signal transduction>>>04068 FoxO signaling pathway [PATH:ko04068]|KEGG Orthology (KO)>>>09140 Cellular Processes>>>09141 Transport and catabolism>>>04146 Peroxisome [PATH:ko04146]|Enzymes>>>1. Oxidoreductases>>>1.11 Acting on a peroxide as acceptor>>>1.11.1 Peroxidases>>>1.11.1.6 catalase	COG0753	Catalase (KatE) (PDB:6RJR)	P	Inorganic ion transport and metabolism			M00532	Pathway modules; Carbohydrate metabolism; Other carbohydrate metabolism	M00532	Photorespiration	MTIHPADRGVRDFQPNSHTTTDSGQPVPHDEFSAQVGPQGPQPIHDFHLIEKLAHFNRENVPERLPHAKGSGAFGEFETTEDISDITCAGLFQKGVKTPMLARFSTVAGEKGSPDTWRDPRGFALKFYTEEGNYDMVGNNTPIFFIRDAMKFPDFIHSQRRKNASGLRNHAMQWDFWTLSPESTHQVTWLMGDRGIPKTWRHMDGFGSHTYQFINAAGVRHWVKFHFKTNQGIDFLTQAEADKLAGENADYHRQDLFESIKNGDFPSWDLHVQVMPVDEADGYKYNPFDLTKTWSQKDYPLRKVGTMTLNRNPQNHHAQIEQAAFAPTNIVKGIGFSPDKMLLGRVFAYPDIQRYRIGANYQQVPVNRPLSPVNSYSKEGAMQYEYPHPA---QAEYHPNSLGGPTADASKAFDIGAWDTKGSDIHRGDVSPHAEDTDSVQASILYREVLDDAARERLAANIAGHVSAIDPSETELLDRVYAYWAAVDQGLCEAVKAGVEA-----------SPRGNHTLQE
6856	GC_00001454	EVERYTHING	Aliihoeflea_bin002_S3	2619	3	3	1	0	0.77011	0.924728	0.840366	K01847	methylmalonyl-CoA mutase [EC:5.4.99.2]	ko00001|ko00001|ko00001|ko00001|ko01000	KEGG Orthology (KO)>>>09100 Metabolism>>>09101 Carbohydrate metabolism>>>00630 Glyoxylate and dicarboxylate metabolism [PATH:ko00630]|KEGG Orthology (KO)>>>09100 Metabolism>>>09101 Carbohydrate metabolism>>>00640 Propanoate metabolism [PATH:ko00640]|KEGG Orthology (KO)>>>09100 Metabolism>>>09102 Energy metabolism>>>00720 Carbon fixation pathways in prokaryotes [PATH:ko00720]|KEGG Orthology (KO)>>>09100 Metabolism>>>09105 Amino acid metabolism>>>00280 Valine, leucine and isoleucine degradation [PATH:ko00280]|Enzymes>>>5. Isomerases>>>5.4 Intramolecular transferases>>>5.4.99 Transferring other groups>>>5.4.99.2 methylmalonyl-CoA mutase	COG1884|COG2185	Methylmalonyl-CoA mutase, N-terminal domain/subunit (Sbm) (PDB:6OXC)|Methylmalonyl-CoA mutase, C-terminal domain/subunit (cobalamin-binding) (Sbm) (PDB:1B1A)	I|I	Lipid transport and metabolism|Lipid transport and metabolism			M00373|M00741|M00376|M00613	Pathway modules; Carbohydrate metabolism; Other carbohydrate metabolism|Pathway modules; Carbohydrate metabolism; Other carbohydrate metabolism|Pathway modules; Energy metabolism; Carbon fixation|Signature modules; Module set; Metabolic capacity	M00373|M00741|M00376|M00613	Ethylmalonyl pathway|Propanoyl-CoA metabolism, propanoyl-CoA => succinyl-CoA|3-Hydroxypropionate bi-cycle|Anoxygenic photosynthesis in green nonsulfur bacteria	MTN----------------PKLDQWRQAAEKE----VKRDPDTLVWQTPEGIAVKPVYTADDLDGIE---------------HLDSLPGQAPFLRGPRATMYTGRPWTIRQYAGFSTAEASNAFYRKALAAGQQGVSVAFDLATHRGYDSDHPRVEGDVGKAGVAIDSVEDMKILFDGIPLEKVSVSMTMNGAVIPILANFIVTGEEQGVPRAQLSGTIQNDILKEFMVRNTYIYPPEPSMRIIADIIEYTAKKMPKFNSISISGYHMQEAGATLVQELAFTLADGREYVRAALKKGLDVDAFAGRLSFFFAIGMNFFMEAAKLRAARLLWSRIMEEFEPKKASSLMLRTHCQTSGVSLQEQDPYNNVIRTAYEAMSAALGGTQSLHTNALDEAIALPTEFSARIARNTQLILQHETGVTKVVDPLAGSYYVESLTNDLATKAWALIEEVESMGGMTKAVNEGLPKQLIEEAATRRQAAVDRGDEVIVGVNKYRLETEDDLDILDIDNKAVRLSQIARIEKTRRQRDPQKWEETIAALRKVAMTG-----EGNILEAAVDAARARATLGEISDALRDAFGDHSAVPKVVSKVYGPAYEGEPEYENLVERL---DEFAKVLGETPKLLVAKLGQDGHDRGAKIIASAFGDIGFEVIAGPLFQTPDEAAELALKSKVHVVGMSSLAAGHKTLAPQLVQALKARGAENVIVVVGGVVPRQDYQFLLDNGVSAVFGPGTNVLDAARAVLDLLEGKRRNE----------------
6857	GC_00001454	EVERYTHING	Aliihoeflea_bin004_S3	733	3	3	1	0	0.77011	0.924728	0.840366	K01847	methylmalonyl-CoA mutase [EC:5.4.99.2]	ko00001|ko00001|ko00001|ko00001|ko01000	KEGG Orthology (KO)>>>09100 Metabolism>>>09101 Carbohydrate metabolism>>>00630 Glyoxylate and dicarboxylate metabolism [PATH:ko00630]|KEGG Orthology (KO)>>>09100 Metabolism>>>09101 Carbohydrate metabolism>>>00640 Propanoate metabolism [PATH:ko00640]|KEGG Orthology (KO)>>>09100 Metabolism>>>09102 Energy metabolism>>>00720 Carbon fixation pathways in prokaryotes [PATH:ko00720]|KEGG Orthology (KO)>>>09100 Metabolism>>>09105 Amino acid metabolism>>>00280 Valine, leucine and isoleucine degradation [PATH:ko00280]|Enzymes>>>5. Isomerases>>>5.4 Intramolecular transferases>>>5.4.99 Transferring other groups>>>5.4.99.2 methylmalonyl-CoA mutase	COG1884|COG2185	Methylmalonyl-CoA mutase, N-terminal domain/subunit (Sbm) (PDB:6OXC)|Methylmalonyl-CoA mutase, C-terminal domain/subunit (cobalamin-binding) (Sbm) (PDB:1B1A)	I|I	Lipid transport and metabolism|Lipid transport and metabolism			M00373|M00741|M00376|M00613	Pathway modules; Carbohydrate metabolism; Other carbohydrate metabolism|Pathway modules; Carbohydrate metabolism; Other carbohydrate metabolism|Pathway modules; Energy metabolism; Carbon fixation|Signature modules; Module set; Metabolic capacity	M00373|M00741|M00376|M00613	Ethylmalonyl pathway|Propanoyl-CoA metabolism, propanoyl-CoA => succinyl-CoA|3-Hydroxypropionate bi-cycle|Anoxygenic photosynthesis in green nonsulfur bacteria	MTN----------------PKLEAWRKAAEKE----VKGDPEKLVWHTPEGIDVKPVYTAEDIAGLD---------------HVHSLPGQAPFLRGPRATMYTGRPWTIRQYAGFSTAEASNAFYRKALAAGQQGVSVAFDLATHRGYDSDHPRVEGDVGKAGVAIDSVEDMKILFDGIPLGEISVSMTMNGAVIPILASFIVAGEEQGVSRAQLSGTIQNDILKEFMVRNTYIYPPEPSMRIIADIIEYTAKEMPKFNSISISGYHMQEAGATLVQELAFTLADGREYVRAALAKGLDVDAFAGRLSFFFAIGMNFFMEAAKLRAARLLWTRIMEEFEPKNASSLMLRTHCQTSGVSLQEQDPYNNVIRTAYEALSAALGGTQSLHTNALDEAIALPTEFSARIARNTQLILQHETGVTRVVDPLAGSFYVESLTNDLAEKAWALIEEIETMGGMTKAVNDGYPKRLIEEAATRRQAAVDRGDEVIVGVNKYRLETEDDLDILDIDNRAVRESQIARIEKTRRQRDPKKWEETIAALREVAKTG-----QGNILEAAVEAARARATLGEISDALREAFGDHTAVPQVVRNVYGPAYDGEPEYETLVERL---DGLARVLGETPRVMVAKLGQDGHDRGAKIIASAFGDIGFDVLAGPLFQTPDETAEMAVAQKVHVVGMSSLAAGHKTLAPQLVAALKKKGAEDVIVVVGGVIPRQDYQFLIDSGVAAVFGPGTNVLDAARAVIDLMEGKRRNA----------------
6858	GC_00001454	EVERYTHING	Dietzia_maris_bin001_S3	1757	3	3	1	0	0.77011	0.924728	0.840366	K01847	methylmalonyl-CoA mutase [EC:5.4.99.2]	ko00001|ko00001|ko00001|ko00001|ko01000	KEGG Orthology (KO)>>>09100 Metabolism>>>09101 Carbohydrate metabolism>>>00630 Glyoxylate and dicarboxylate metabolism [PATH:ko00630]|KEGG Orthology (KO)>>>09100 Metabolism>>>09101 Carbohydrate metabolism>>>00640 Propanoate metabolism [PATH:ko00640]|KEGG Orthology (KO)>>>09100 Metabolism>>>09102 Energy metabolism>>>00720 Carbon fixation pathways in prokaryotes [PATH:ko00720]|KEGG Orthology (KO)>>>09100 Metabolism>>>09105 Amino acid metabolism>>>00280 Valine, leucine and isoleucine degradation [PATH:ko00280]|Enzymes>>>5. Isomerases>>>5.4 Intramolecular transferases>>>5.4.99 Transferring other groups>>>5.4.99.2 methylmalonyl-CoA mutase	COG1884|COG2185	Methylmalonyl-CoA mutase, N-terminal domain/subunit (Sbm) (PDB:6OXC)|Methylmalonyl-CoA mutase, C-terminal domain/subunit (cobalamin-binding) (Sbm) (PDB:1B1A)	I|I	Lipid transport and metabolism|Lipid transport and metabolism			M00373|M00741|M00376|M00613	Pathway modules; Carbohydrate metabolism; Other carbohydrate metabolism|Pathway modules; Carbohydrate metabolism; Other carbohydrate metabolism|Pathway modules; Energy metabolism; Carbon fixation|Signature modules; Module set; Metabolic capacity	M00373|M00741|M00376|M00613	Ethylmalonyl pathway|Propanoyl-CoA metabolism, propanoyl-CoA => succinyl-CoA|3-Hydroxypropionate bi-cycle|Anoxygenic photosynthesis in green nonsulfur bacteria	MTTFPDFSTTPLRETSEGAPLPDGVETTAEHEVGPGVDADPT---WETPEGIDVKRVYTKADRDAVEAGTAPTDDGEEVTPFPLDTVPGAAPFLRGPYPSMYVNQPWTIRQYAGFSTAAESNAFYRRNLAAGQKGLSVAFDLATHRGYDSDHPRVAGDVGMAGVAIDSILDMRELFDGIDLSSVSVSMTMNGAVLPILAFYVVAAEEQGVTPDQLAGTIQNDILKEFMVRNTYIYPPKPSMRIISDIFAYTSKMMPRFNSISISGYHIQEAGATADLELAYTLADGVEYLRAGLDAGLDIDKFAPRLSFFWAIGMNFSMEIAKLRAGRLLWSELVEKFGPKNAKSKSLRTHSQTSGWSLTAQDVFNNVARTCIEAMASTQGHTQSLHTNALDEALALPTDFSARIARNTQLLLQQESGTTRPIDPWAGSYYIEWLTAQLADKARLHLLEIEEAGGMAQAIGEGIPKLRIEEAAARTQARIDSGRQPVIGVNKYVVTEDQEIDVLKVDNSRVRTEQLAKLEKLRAERDEDACQAALARLTEAASGGASSDMDNNLLALAIDAARAYASIGEISDALEKVYGRHKAEIKTLSGVYRQEVTKEGAVDNVTRAMRMADAFAEQEGRRPRILLAKMGQDGHDRGQKVVGTAFADLGFDVDMGPLFQTPEEVAQQAADADVHVVGVSSLAAGHLTLVPALRSALAGVGREDIMVTVGGVIPPGDFQELYDAGAAAIYPPGTVIAEAAIGLLDALAGELGHDLSSAAPGEGAGSEVTS
6865	GC_00001457	EVERYTHING	Aliihoeflea_bin002_S3	2172	3	3	1	0	0.734973	0.957487	0.831603	K03924	MoxR-like ATPase [EC:3.6.3.-]	ko00001|ko01000	KEGG Orthology (KO)>>>09190 Not Included in Pathway or Brite>>>09191 Unclassified: metabolism>>>99980 Enzymes with EC numbers|Enzymes>>>3. Hydrolases>>>3.6 Acting on acid anhydrides>>>3.6.3 Catalysing transmembrane movement of substances>>>3.6.3.-	COG0714	MoxR-like ATPase (MoxR) (PDB:2R44)	R	General function prediction only	COG0714	Cobalamine/B12 biosynthesis					MSLTVKEAALSETEMVAEAERALAEISKVRGAVGKVIFGQEKVVERTLVAILAGGHGLLVGVPGLAKTKLVETLGTVLGLDGRRIQFTPDLMPSDILGSEVMEQDE-TGRRSFRFIRGPIFAQLLMADEINRASPRTQSALLQSMQEYHVTVAGERHDLPSPFHVLATQNPLEQEGTYPLPEAQLDRFLMQIDIDYPELAAERRILIETTGVANQAAENVLDATRLKTVQALIRRMPVPDSVVDAILTLVRSARPGA-GDAETDRHVAWGPGPRASQALTLCARARALYDGRLAPSIDDVRELAEPVLQHRMALTFAARAEGMTVRDVVARLAKGI----
6866	GC_00001457	EVERYTHING	Aliihoeflea_bin004_S3	2568	3	3	1	0	0.734973	0.957487	0.831603	K03924	MoxR-like ATPase [EC:3.6.3.-]	ko00001|ko01000	KEGG Orthology (KO)>>>09190 Not Included in Pathway or Brite>>>09191 Unclassified: metabolism>>>99980 Enzymes with EC numbers|Enzymes>>>3. Hydrolases>>>3.6 Acting on acid anhydrides>>>3.6.3 Catalysing transmembrane movement of substances>>>3.6.3.-	COG0714	MoxR-like ATPase (MoxR) (PDB:2R44)	R	General function prediction only	COG0714	Cobalamine/B12 biosynthesis					MSLTIKEPAMSETEMVAEAERALAEIGKVREAVGKVIFGQESVVESTLVAILAGGHGLLVGVPGLAKTKLVETLGIVLGLDGRRIQFTPDLMPSDILGSEVMEQDE-TGRRSFRFIRGPIFAQLLMADEINRASPRTQSALLQSMQEYHVTVAGERHDLPSPFHVLATQNPLEQEGTYPLPEAQLDRFLMQIDIDYPELAAERRILIETTGLGDQKAENVLDAARLKTVQALIRRMPVPESVVDAILKLVRSARPGA-GDGETDRHVSWGPGPRASQALTLCARARALYDGRLAPSIDDVRDLAEPVLQHRMALTFAARAEGMTVRDVIARLAKAV----
6867	GC_00001457	EVERYTHING	Stenotrophomonas_maltophilia_Z_bin003_S3	1880	3	3	1	0	0.734973	0.957487	0.831603	K03924	MoxR-like ATPase [EC:3.6.3.-]	ko00001|ko01000	KEGG Orthology (KO)>>>09190 Not Included in Pathway or Brite>>>09191 Unclassified: metabolism>>>99980 Enzymes with EC numbers|Enzymes>>>3. Hydrolases>>>3.6 Acting on acid anhydrides>>>3.6.3 Catalysing transmembrane movement of substances>>>3.6.3.-	COG0714	MoxR-like ATPase (MoxR) (PDB:2R44)	R	General function prediction only	COG0714	Cobalamine/B12 biosynthesis					-------------MTTDPLDALLPKLQQLRGALAQAVVGQHAVVEQLLIGLLAGGHCLLEGAPGLGKTLLVRSLGQALELQFRRVQFTPDLMPSDILGTELLEEDHGTGHRHFRFQKGPIFTNLLLADELNRTPPKTQAALLEAMQERTVSYAGTTYTLPAPFFVLATQNPIEQAGTYPLPEAQLDRFLLHVRVDYPTEQEERDILLQTTGSASGSVPKVMDAEEVLALQAAVRQVHISEDVLTWITRLVRASRPGSDAPAAVNQWIKWGAGPRAGQSLVLAAKARALLQGRFAATREDVQALAAPVMRHRLLLSFAAEAEQKSADDVVAALLQAVPFPG
6874	GC_00001460	EVERYTHING	Alishewanellaagri	1797	3	3	1	0	0.794832	0.990826	0.882073	K00939	adenylate kinase [EC:2.7.4.3]	ko00001|ko00001|ko01000|ko04147	KEGG Orthology (KO)>>>09100 Metabolism>>>09104 Nucleotide metabolism>>>00230 Purine metabolism [PATH:ko00230]|KEGG Orthology (KO)>>>09100 Metabolism>>>09108 Metabolism of cofactors and vitamins>>>00730 Thiamine metabolism [PATH:ko00730]|Enzymes>>>2. Transferases>>>2.7 Transferring phosphorus-containing groups>>>2.7.4 Phosphotransferases with a phosphate group as acceptor>>>2.7.4.3 adenylate kinase|Exosome>>>Exosomal proteins>>>Exosomal proteins of other body fluids (saliva and urine)	COG0563	Adenylate kinase or related kinase (Adk) (PDB:1AK2)	F	Nucleotide transport and metabolism	COG0563	Pyrimidine biosynthesis	M00049	Pathway modules; Nucleotide metabolism; Purine metabolism	M00049	Adenine ribonucleotide biosynthesis, IMP => ADP,ATP	MRIILLGAPGAGKGTQAQFLMNKYGIPQISTGDMLRAAIKEGSELGLAAKKIMDAGQLVSDDLIIGLVKERVAKADCAKGFLLDGFPRTIPQADAMQEAGIKVDHVIEFDVPDDVIVERMSGRRVHPASGRVYHLVYNPPKVAGKDDETGEDLVIRADDVEETVRKRLAIYHEQTELLVGYYRKAAERGET---HYHHIDGTQPVEQVSKQLVALLG
6875	GC_00001460	EVERYTHING	Marinobactershengliensis	1047	3	3	1	0	0.794832	0.990826	0.882073	K00939	adenylate kinase [EC:2.7.4.3]	ko00001|ko00001|ko01000|ko04147	KEGG Orthology (KO)>>>09100 Metabolism>>>09104 Nucleotide metabolism>>>00230 Purine metabolism [PATH:ko00230]|KEGG Orthology (KO)>>>09100 Metabolism>>>09108 Metabolism of cofactors and vitamins>>>00730 Thiamine metabolism [PATH:ko00730]|Enzymes>>>2. Transferases>>>2.7 Transferring phosphorus-containing groups>>>2.7.4 Phosphotransferases with a phosphate group as acceptor>>>2.7.4.3 adenylate kinase|Exosome>>>Exosomal proteins>>>Exosomal proteins of other body fluids (saliva and urine)	COG0563	Adenylate kinase or related kinase (Adk) (PDB:1AK2)	F	Nucleotide transport and metabolism	COG0563	Pyrimidine biosynthesis	M00049	Pathway modules; Nucleotide metabolism; Purine metabolism	M00049	Adenine ribonucleotide biosynthesis, IMP => ADP,ATP	MRIIMLGAPGAGKGTQAQFITERFEIPQISTGDMLRAAVKAESELGKQVKEVMASGGLVSDDIIIALIDERIQQPDCKNGFLLDGFPRTIPQAEALKNQGIAIDYVVEIAVEDEEIVSRLSGRRVHEGSGRIYHVKYDPPKVEGKDDETGEPLVQREDDKEETVRKRLNIYHEQTAPLIGFYQDWASKAPADAPKYVRVEGIGSLDSIRDQILSQLK
6876	GC_00001460	EVERYTHING	Marinobactervinifirmis	5424	3	3	1	0	0.794832	0.990826	0.882073	K00939	adenylate kinase [EC:2.7.4.3]	ko00001|ko00001|ko01000|ko04147	KEGG Orthology (KO)>>>09100 Metabolism>>>09104 Nucleotide metabolism>>>00230 Purine metabolism [PATH:ko00230]|KEGG Orthology (KO)>>>09100 Metabolism>>>09108 Metabolism of cofactors and vitamins>>>00730 Thiamine metabolism [PATH:ko00730]|Enzymes>>>2. Transferases>>>2.7 Transferring phosphorus-containing groups>>>2.7.4 Phosphotransferases with a phosphate group as acceptor>>>2.7.4.3 adenylate kinase|Exosome>>>Exosomal proteins>>>Exosomal proteins of other body fluids (saliva and urine)	COG0563	Adenylate kinase or related kinase (Adk) (PDB:1AK2)	F	Nucleotide transport and metabolism	COG0563	Pyrimidine biosynthesis	M00049	Pathway modules; Nucleotide metabolism; Purine metabolism	M00049	Adenine ribonucleotide biosynthesis, IMP => ADP,ATP	MRIIMLGAPGAGKGTQAQFITERFEIPQISTGDMLRAAVKAESELGKQVKEVMASGGLVSDDIIIALIDERIQQPDCKNGFLLDGFPRTIPQADALKNQGIAIDYVVEIAVEDEEIVSRLSGRRVHEGSGRIYHVKYDPPKVEGKDDETGEPLVQREDDKEETVRKRLKIYHEQTAPLIGFYQDWASKAPADAPKYVRVEGIGSLDSIRDQILSQLK
6913	GC_00001474	EVERYTHING	Aliihoeflea_bin002_S3	1217	3	3	1	0	0.768652	0.99591	0.867646	K00338	NADH-quinone oxidoreductase subunit I [EC:7.1.1.2]	ko00001|ko01000	KEGG Orthology (KO)>>>09100 Metabolism>>>09102 Energy metabolism>>>00190 Oxidative phosphorylation [PATH:ko00190]|Enzymes>>>7. Translocases>>>7.1 Catalysing the translocation of protons>>>7.1.1 Linked to oxidoreductase reactions>>>7.1.1.2 NADH:ubiquinone reductase (H+-translocating)	COG1143	Formate hydrogenlyase subunit 6/NADH:ubiquinone oxidoreductase 23 kD subunit (chain I) (NuoI) (PDB:1B0P)	C	Energy production and conversion	COG1143	NADH dehydrogenase	M00144	Pathway modules; Energy metabolism; ATP synthesis	M00144	NADH:quinone oxidoreductase, prokaryotes	MSALAQAAKSLLLLEFVRAFFLSMRQFFAPKGTLNYPHEKGPTSARFRGEHALRRYPNGEERCIACKLCEAICPAQAITIEAGPRRNDGTRRTVRYDIDMVKCIYCGFCQEACPVDAIVEGPNFEFATETREELYYDKDKLLANGDRWERELARNIAIDSPYR
6914	GC_00001474	EVERYTHING	Aliihoeflea_bin004_S3	620	3	3	1	0	0.768652	0.99591	0.867646	K00338	NADH-quinone oxidoreductase subunit I [EC:7.1.1.2]	ko00001|ko01000	KEGG Orthology (KO)>>>09100 Metabolism>>>09102 Energy metabolism>>>00190 Oxidative phosphorylation [PATH:ko00190]|Enzymes>>>7. Translocases>>>7.1 Catalysing the translocation of protons>>>7.1.1 Linked to oxidoreductase reactions>>>7.1.1.2 NADH:ubiquinone reductase (H+-translocating)	COG1143	Formate hydrogenlyase subunit 6/NADH:ubiquinone oxidoreductase 23 kD subunit (chain I) (NuoI) (PDB:1B0P)	C	Energy production and conversion	COG1143	NADH dehydrogenase	M00144	Pathway modules; Energy metabolism; ATP synthesis	M00144	NADH:quinone oxidoreductase, prokaryotes	MSALAQAAKSLLLLEFVRAFFLSMRQFFAPKGTLNYPFEKGPVSARFRGEHALRRYPNGEERCIACKLCEAICPAQAITIEAGPRRNDGTRRTVRYDIDMVKCIYCGFCQEACPVDAIVEGPNFEFATETREELYYDKDKLLANGDRWERELARNIAIDSPYR
6915	GC_00001474	EVERYTHING	Stenotrophomonas_maltophilia_Z_bin003_S3	2071	3	3	1	0	0.768652	0.99591	0.867646	K00338	NADH-quinone oxidoreductase subunit I [EC:7.1.1.2]	ko00001|ko01000	KEGG Orthology (KO)>>>09100 Metabolism>>>09102 Energy metabolism>>>00190 Oxidative phosphorylation [PATH:ko00190]|Enzymes>>>7. Translocases>>>7.1 Catalysing the translocation of protons>>>7.1.1 Linked to oxidoreductase reactions>>>7.1.1.2 NADH:ubiquinone reductase (H+-translocating)	COG1143	Formate hydrogenlyase subunit 6/NADH:ubiquinone oxidoreductase 23 kD subunit (chain I) (NuoI) (PDB:1B0P)	C	Energy production and conversion	COG1143	NADH dehydrogenase	M00144	Pathway modules; Energy metabolism; ATP synthesis	M00144	NADH:quinone oxidoreductase, prokaryotes	MNRITHYFKSLLLLELLGGLWLTLKYAFKPKYTMMYPMEKFPQSPRFRGLHALRRYPNGEERCIACKLCEAVCPALAITIDSA-KREDGTRRTTRYDIDLFKCIFCGFCEESCPVDSIVETHILEYHFENRGENIVTKPQLLAIGDRLEAEIAERRAADAAFR
6934	GC_00001481	EVERYTHING	Alishewanellaagri	2026	3	3	1	0	0.748685	0.958341	0.840638	K02045	sulfate/thiosulfate transport system ATP-binding protein [EC:7.3.2.3]	ko00001|ko00001|ko01000|ko02000	KEGG Orthology (KO)>>>09100 Metabolism>>>09102 Energy metabolism>>>00920 Sulfur metabolism [PATH:ko00920]|KEGG Orthology (KO)>>>09130 Environmental Information Processing>>>09131 Membrane transport>>>02010 ABC transporters [PATH:ko02010]|Enzymes>>>7. Translocases>>>7.3 Catalysing the translocation of inorganic anions and their chelates>>>7.3.2 Linked to the hydrolysis of a nucleoside triphosphate>>>7.3.2.3 ABC-type sulfate transporter|Transporters>>>ABC transporters, prokaryotic type>>>Mineral and organic ion transporters>>>Sulfate/thiosulfate transporter	COG1118	ABC-type sulfate/molybdate transport systems, ATPase component (CysA)	P	Inorganic ion transport and metabolism			M00616	Signature modules; Module set; Metabolic capacity	M00616	Sulfate-sulfur assimilation	MSIGIERIRKSFGSFVALQDINLQLPSGELTALLGPSGSGKTTLLRIIAGLEQADSGLIRFNDEDISQRHVAERGVGFVFQHYALFKHMTVFENVAYGLTVKPKKYRPAKAEIAKKVHNLLELVQLGWTADRYPAQLSGGQRQRIALARALAVEPKVLLLDEPFGALDAKVRAELRRWLRRLHDEIHVTSVFVTHDQEEALEVADRIVVMNKGRIEQQGTPEHVYDNPANPFVYEFLGNVNLFHARVKQGQSQIGNIALASPEYNNQDEQQGLAYVRPHEIDVFSAPQADA-IKVKLDLITIVGPVVRLE--ALDESTGQLIHIELPKEQFKTLQLQQADTAWLLPRYSKVFLGEGI------------------
6935	GC_00001481	EVERYTHING	Marinobactershengliensis	3412	3	3	1	0	0.748685	0.958341	0.840638	K02045	sulfate/thiosulfate transport system ATP-binding protein [EC:7.3.2.3]	ko00001|ko00001|ko01000|ko02000	KEGG Orthology (KO)>>>09100 Metabolism>>>09102 Energy metabolism>>>00920 Sulfur metabolism [PATH:ko00920]|KEGG Orthology (KO)>>>09130 Environmental Information Processing>>>09131 Membrane transport>>>02010 ABC transporters [PATH:ko02010]|Enzymes>>>7. Translocases>>>7.3 Catalysing the translocation of inorganic anions and their chelates>>>7.3.2 Linked to the hydrolysis of a nucleoside triphosphate>>>7.3.2.3 ABC-type sulfate transporter|Transporters>>>ABC transporters, prokaryotic type>>>Mineral and organic ion transporters>>>Sulfate/thiosulfate transporter	COG1118	ABC-type sulfate/molybdate transport systems, ATPase component (CysA)	P	Inorganic ion transport and metabolism			M00616	Signature modules; Module set; Metabolic capacity	M00616	Sulfate-sulfur assimilation	MSITIDQISKTFGRFQALKDVSLEIPEGKLTALLGPSGSGKTTLLRIIAGLESSDSGRILFGGDDVSNLHVRDRNIGFVFQHYALFRHLTVAENIAFGLESLPRKQRPTKSEIRQRVAKLLEMIQLPQLADRYPAQLSGGQKQRVALARALATQPRILLLDEPFGALDAKVRKDLRRWLRALHDEFHFTSIFVTHDQEEALELSDQVVVMSQGQVEQVNEPTDLYARPESRFVFDFLGHVNVISGVVKHHKLVQGDAWVSLPGQKSDQEAQL--YLRPHEVHLARAPAIHARLPLRIEAISLIGSEVRIELVPVGWNSDEIWEVGMSHNEFAHHNPSRGELWYAVPDIGHLFVADNAQPRSVDWAYTTAANASNM
6936	GC_00001481	EVERYTHING	Marinobactervinifirmis	5026	3	3	1	0	0.748685	0.958341	0.840638	K02045	sulfate/thiosulfate transport system ATP-binding protein [EC:7.3.2.3]	ko00001|ko00001|ko01000|ko02000	KEGG Orthology (KO)>>>09100 Metabolism>>>09102 Energy metabolism>>>00920 Sulfur metabolism [PATH:ko00920]|KEGG Orthology (KO)>>>09130 Environmental Information Processing>>>09131 Membrane transport>>>02010 ABC transporters [PATH:ko02010]|Enzymes>>>7. Translocases>>>7.3 Catalysing the translocation of inorganic anions and their chelates>>>7.3.2 Linked to the hydrolysis of a nucleoside triphosphate>>>7.3.2.3 ABC-type sulfate transporter|Transporters>>>ABC transporters, prokaryotic type>>>Mineral and organic ion transporters>>>Sulfate/thiosulfate transporter	COG1118	ABC-type sulfate/molybdate transport systems, ATPase component (CysA)	P	Inorganic ion transport and metabolism			M00616	Signature modules; Module set; Metabolic capacity	M00616	Sulfate-sulfur assimilation	MSITIDQISKTFGRFQALKDVSLEIPEGKLTALLGPSGSGKTTLLRIIAGLESSDAGRILFGGDDVSNLHVRDRNIGFVFQHYALFRHLTVAENIAFGLESLPRKQRPPKAEIRQRVAKLLEMIQLPQLADRYPAQLSGGQKQRVALARALATQPRILLLDEPFGALDAKVRKDLRRWLRALHDEFHFTSIFVTHDQEEALELSDQVVVMSQGQVEQVNAPTELYARPESRFVFDFLGHVNVISGVVKHHKLTQGDAWVSLPGQKSDQEAQL--YMRPHEVHLARAPSIHARLPLRIEAISLIGSEVRIELAPVGWNSEEIWEVGMSHNEFARHNPSRGELWYAVPDIGHLFVADSAQPKSVDWAYTTAANACNM
6961	GC_00001490	EVERYTHING	Campylobacterales_UBA1877_Kmv14_bin001_S4	292	3	3	1	0	0.795654	0.953399	0.867413	K03325	arsenite transporter	ko02000	Transporters>>>Other transporters>>>Electrochemical potential-driven transporters [TC:2]	COG0798	Arsenite efflux pump ArsB, ACR3 family (ACR3)	P	Inorganic ion transport and metabolism							TPGFYTIKHYVYHCCVKCFFGVRNDGLIYLFGIMLGLAIGVPFPKQMGLLELVLWPILGMLLYATFTQIPLSHLREAFTCSRFMVAAVVGNFIILPVIVWLLMMMGPDMVAVKLGILLVLLVPCTDWFITFTHLGGGDTKHAIAFSPISLLLQLLLLPLYLWVFLGAQITTSIVQKELILAFVGLIIFPLVAAFITEKWAQQNETRVKVLSALGWLPVPLLGVVVFSIAAVQVHTVVHFLEVLPHLFLIFFAFLVVAGILSVGMSRLFGLPPLQGRVLAFSLGSRNSFVVLPLALSLPASFELTVVVVVFQSLVELFGMALYVWWVPKKLHPA
6962	GC_00001490	EVERYTHING	Marinobactershengliensis	1106	3	3	1	0	0.795654	0.953399	0.867413	K03325	arsenite transporter	ko02000	Transporters>>>Other transporters>>>Electrochemical potential-driven transporters [TC:2]	COG0798	Arsenite efflux pump ArsB, ACR3 family (ACR3)	P	Inorganic ion transport and metabolism							-MAREVMEEY--------------QVFIYLMAICLGLLVGVWMPDLGGRLEWILWPLLGSLLYATFTQVPLVRLRDAFAAPRYMFAAVIGNFLLLPCIVWGLMALGPAIPAVQLGLLLVLLVPCTDWFITFTHLGGGDTRSAIAFTPISLLLQLLLLPFYVWLFLGTEITASVAQQELILAFVGLIVAPLIAAYLTETWGARSKNRQSVVIALGWLPVPLLALVVFCIAAAQVNLVLASVGILPWLLLLFAAFLLAAGMLSVVVARVARLPVKQGRVLAFSFGSRNSFVVLPLALSLPASYELAVVVVVFQSLVELFGMAFFLWWVPKKLHR-
6963	GC_00001490	EVERYTHING	Marinobactervinifirmis	2197	3	3	1	0	0.795654	0.953399	0.867413	K03325	arsenite transporter	ko02000	Transporters>>>Other transporters>>>Electrochemical potential-driven transporters [TC:2]	COG0798	Arsenite efflux pump ArsB, ACR3 family (ACR3)	P	Inorganic ion transport and metabolism							-MTREVMEEY--------------QVFVYLVAVCLGLLVGVLAPDLGVYLEPLLWPLLGVLLYTTFTQVPLARLGDAFATPRYLLAAVVGNFIILPFIVWGLMALGPDIPAVQLGLLLVLLVPCTDWFITFTHLGGGDTRRAIAFTPISLLLQLLLLPFYVWLFLGTEITASVVQQELILAFAVLIVVPLIAAFLTETWVGRKAGRQRVADTLGWLPAPLLALVVFLIAAAQVNLVLGSVGLLPWLFMIFTAFLLIAGLLSVIVAKVARLPAEQGRVLAFSFGSRNSFVVLPLALSLPASYELAVVVVVFQSLVELFGMALFLWWVPKKLHR-
6988	GC_00001499	EVERYTHING	Aliihoeflea_bin002_S3	2988	3	3	1	0	0.738703	0.989344	0.845847	K09969	general L-amino acid transport system substrate-binding protein	ko00001|ko02000	KEGG Orthology (KO)>>>09130 Environmental Information Processing>>>09131 Membrane transport>>>02010 ABC transporters [PATH:ko02010]|Transporters>>>ABC transporters, prokaryotic type>>>Phosphate and amino acid transporters>>>General L-amino acid transporter	COG0834	ABC-type amino acid transport/signal transduction system, periplasmic component/domain (HisJ) (PDB:1GGG)	E|T	Amino acid transport and metabolism|Signal transduction mechanisms							MNKLLVGILGGAVMALGLSAASAQTLNDVKSAGTVKCGVHTGLAGFAAPNDAGEWAGFDADFCRAVAAAVFGDGEAVTFVPTNATERFTALQSGEIDLLSRNTTWTLSRDTTLGLTFAGVNYYDGQGFMINSTALPDINSALQLSGAAVCVQSGTTTELNLADYFASNNMEYNPVVFQGFEETNAAYEAGRCDAYTTDASGLYALRLTLANPDEHVVLPEIISKEPLGPAVRQGDDQWFNVVKWSLYALIQAEELGITQDNIDEM-LNSENPEISRILGQEADSKIGEGLGLENDWVVNIIREVGNYGEVFDRNIGAGSPLAIARGLNALWTDGGLQYAMPLR
6989	GC_00001499	EVERYTHING	Aliihoeflea_bin004_S3	1405	3	3	1	0	0.738703	0.989344	0.845847	K09969	general L-amino acid transport system substrate-binding protein	ko00001|ko02000	KEGG Orthology (KO)>>>09130 Environmental Information Processing>>>09131 Membrane transport>>>02010 ABC transporters [PATH:ko02010]|Transporters>>>ABC transporters, prokaryotic type>>>Phosphate and amino acid transporters>>>General L-amino acid transporter	COG0834	ABC-type amino acid transport/signal transduction system, periplasmic component/domain (HisJ) (PDB:1GGG)	E|T	Amino acid transport and metabolism|Signal transduction mechanisms							MNKFMVGILGGAVMALGASTASAATLDDVKAKGFVQCGVHTGLAGFAAPDDAGDWTGFDVDMCRAVAAAVFGDADSVQYTPTNATERFTALQSGEIDLLARNTTWTLTRDTTLGLTFAGVNYYDGQGFMINQTALPDINSAMQLSGAAICVQSGTTTELNLADYFAANNMEYNPVVFQGFEETNAAYEAGRCDAYTTDASGLYALRLTLANPDEHVVLPEIISKEPLGPAVRQGDEQWFNIVKWTLYAMVQAEELGITSENLEEM-LASENPEIRRILGLEDESTIGQGLGLENDWVQAIVREVGNYGEVFDRNIGAGSPLAIARGLNALWTDGGLQYAMPIR
6990	GC_00001499	EVERYTHING	Campylobacterales_UBA1877_Kmv14_bin001_S4	1121	3	3	1	0	0.738703	0.989344	0.845847	K09969	general L-amino acid transport system substrate-binding protein	ko00001|ko02000	KEGG Orthology (KO)>>>09130 Environmental Information Processing>>>09131 Membrane transport>>>02010 ABC transporters [PATH:ko02010]|Transporters>>>ABC transporters, prokaryotic type>>>Phosphate and amino acid transporters>>>General L-amino acid transporter	COG0834	ABC-type amino acid transport/signal transduction system, periplasmic component/domain (HisJ) (PDB:1GGG)	E|T	Amino acid transport and metabolism|Signal transduction mechanisms							MKLTKLALAAVTALSVGSLSVQADTFDDTVKQGFVKCGIDGGLPGFSEIVSGGQYRGMDVDGCRAVAAAVLGDASKVRFIALNAKERLAALQSGEIDVLVRNTTWTQSRDTSLGLNFAGVNYYDGQGFMVRKAL--GVKSALELDGATVCLQTGTTTELNVADYFRANNMSYKTASYDTNDQVVQSYEAGRCDILTSDASQLYGLRTKLSDPKGHIVLPEIISKEPLGPVVRQGDDKWFNIVKWTFFAMVAAEEYGITSKNADDLKANSTNPEVKRVLGTEGQ--MGQNLGLKPEWAYNIVKQVGNYGEVFERNVGTSTPLNIERGINAQWTKGGLQYAPPFR
7000	GC_00001503	EVERYTHING	Aliihoeflea_bin002_S3	3086	3	3	1	0	0.69693	0.992308	0.818795	K00858	NAD+ kinase [EC:2.7.1.23]	ko00001|ko01000	KEGG Orthology (KO)>>>09100 Metabolism>>>09108 Metabolism of cofactors and vitamins>>>00760 Nicotinate and nicotinamide metabolism [PATH:ko00760]|Enzymes>>>2. Transferases>>>2.7 Transferring phosphorus-containing groups>>>2.7.1 Phosphotransferases with an alcohol group as acceptor>>>2.7.1.23 NAD+ kinase	COG0061	NAD kinase (NadK) (PDB:1SUW)	H	Coenzyme transport and metabolism							MISGQTHQSIAFAAAETDEAQSAARRLTALYGQSSVEEASIVVALGGDGFMLETLRAQMGSSKKIYGMNKGTVGFLMNEYREHRLPERLAAALPETIRPLEMVATTLNGPEPRILAINEVALFRQSAQAAKLRITIDGKVRLDELVCDGVMVATPAGSTAYNLSAHGPILPLDAPLLALTPVSPFRPRRWRGALLPNRSTVHFDVLEADKRPVNVVADHTEIRSIRSVTVREVGDITATVLFDPSHSWDERVLAEQFRY
7001	GC_00001503	EVERYTHING	Aliihoeflea_bin004_S3	3078	3	3	1	0	0.69693	0.992308	0.818795	K00858	NAD+ kinase [EC:2.7.1.23]	ko00001|ko01000	KEGG Orthology (KO)>>>09100 Metabolism>>>09108 Metabolism of cofactors and vitamins>>>00760 Nicotinate and nicotinamide metabolism [PATH:ko00760]|Enzymes>>>2. Transferases>>>2.7 Transferring phosphorus-containing groups>>>2.7.1 Phosphotransferases with an alcohol group as acceptor>>>2.7.1.23 NAD+ kinase	COG0061	NAD kinase (NadK) (PDB:1SUW)	H	Coenzyme transport and metabolism							MDSRSLSQSIAFVSASTDEAQSAARRLAALYGQASLEEAEVVVALGGDGFMLQTLRDQMGSGKAIYGMNKGTVGFLMNEFAESGLRERIAAALPETIRPLEMIAETVEGPKSKILAINEIALFRQSAQAAKLRITVDDKIRLEELVCDGVMVATPAGSTAYNLSAHGPILPLDAPLLALTPVSPFRPRRWRGALLPNRATVRFDIIEAAKRPVNAVADHTEIRSVLTVTVREASDVTATVLFDASHSWDERVLTEQFRY
7002	GC_00001503	EVERYTHING	Stenotrophomonas_maltophilia_Z_bin003_S3	3434	3	3	1	0	0.69693	0.992308	0.818795	K00858	NAD+ kinase [EC:2.7.1.23]	ko00001|ko01000	KEGG Orthology (KO)>>>09100 Metabolism>>>09108 Metabolism of cofactors and vitamins>>>00760 Nicotinate and nicotinamide metabolism [PATH:ko00760]|Enzymes>>>2. Transferases>>>2.7 Transferring phosphorus-containing groups>>>2.7.1 Phosphotransferases with an alcohol group as acceptor>>>2.7.1.23 NAD+ kinase	COG0061	NAD kinase (NadK) (PDB:1SUW)	H	Coenzyme transport and metabolism							---MSDTPRIAFLASSTEAAQLALAQMRARYGDYTPEQAEVLCPLGGDGFLLQTLHRYGALDKPVFGMKLGTVGFLMNQFRDDDLPARLAAAEPANLRPLEMLALTESGTTTGSLAYNDVSLLRQTRQAAHIGIDLNGQERVAELIGDGVLVATPAGSTAYNYSAHGPILPLGSHTIALTPLAPYRPRRWRGAILKADTEVRFRVLDPYKRPVSVTADSHETRDVVEVTIRESRERRVTMLFDPEHNLEDRILSEQFMF
7006	GC_00001505	EVERYTHING	Alishewanellaagri	2422	3	3	1	0	0.585987	0.653338	0.617833	K03217	YidC/Oxa1 family membrane protein insertase	ko00001|ko00001|ko00001|ko03029|ko02044	KEGG Orthology (KO)>>>09120 Genetic Information Processing>>>09123 Folding, sorting and degradation>>>03060 Protein export [PATH:ko03060]|KEGG Orthology (KO)>>>09130 Environmental Information Processing>>>09131 Membrane transport>>>03070 Bacterial secretion system [PATH:ko03070]|KEGG Orthology (KO)>>>09140 Cellular Processes>>>09145 Cellular community - prokaryotes>>>02024 Quorum sensing [PATH:ko02024]|Mitochondrial biogenesis>>>Mitochondrial quality control factors>>>Mitochondrial respiratory chain complex assembly factors>>>Complex-IV assembly factors|Secretion system>>>Sec (secretion) system>>>Prokaryotic Sec-SRP core components	COG0706	Membrane protein insertase Oxa1/YidC/SpoIIIJ (YidC) (PDB:3WO6)	M	Cell wall/membrane/envelope biogenesis							MDSQRSFLIIALAIVSFFLWQEWQKDYGPKPVVAPVTQQQVSNDNSSASLIMD-----------SPETPQANTPTEAVARR-----IKVSTDVLELEIDPRGGDIVSLKLPQYALTKDSQDPYVLMRQIGAFEYVAQSGLIARDGPDRNG---RPLYQSEASEYRLNG--DTLTVPLRL-EHNGLQIEKRFIFTAGKYDVRVEYQILNNSAEVKTVQAYQHLLQN--IDNGESSSMFMPIYRGAAFGSAEERYKKYDFSDMQKNNLTVTTTGGWVAMLEHYFVSAWVPDQASTHQLYSRIHGGNKGVIGALSNPLDIDPGQTATINAVFYAGPKDQDNLAQLANGLDLTVDYGFLWFISQPLFWLLTFIQGFVGNWGVAIIIITLIVKGLMYPLTKIQYESMAKMRNLKPKIEDIQARYKDDRQKMGPAMMELYRKEKVNPMGGCLPMLIQMPIFLALYWVFVESVELRHAPFMLWITDLSAKDPLYVLPVLFGISMFMMQKLTPMQVTDPLQQKLMMWMPVVFSIFFFWFPSGLVLYWLVSNLISLAQMLYIYKGMEKKGIHTRKA
7007	GC_00001505	EVERYTHING	Marinobactershengliensis	2246	3	3	1	0	0.585987	0.653338	0.617833	K03217	YidC/Oxa1 family membrane protein insertase	ko00001|ko00001|ko00001|ko03029|ko02044	KEGG Orthology (KO)>>>09120 Genetic Information Processing>>>09123 Folding, sorting and degradation>>>03060 Protein export [PATH:ko03060]|KEGG Orthology (KO)>>>09130 Environmental Information Processing>>>09131 Membrane transport>>>03070 Bacterial secretion system [PATH:ko03070]|KEGG Orthology (KO)>>>09140 Cellular Processes>>>09145 Cellular community - prokaryotes>>>02024 Quorum sensing [PATH:ko02024]|Mitochondrial biogenesis>>>Mitochondrial quality control factors>>>Mitochondrial respiratory chain complex assembly factors>>>Complex-IV assembly factors|Secretion system>>>Sec (secretion) system>>>Prokaryotic Sec-SRP core components	COG0706	Membrane protein insertase Oxa1/YidC/SpoIIIJ (YidC) (PDB:3WO6)	M	Cell wall/membrane/envelope biogenesis							MDIQRIVLFAGLAIVSYLMVLAWNEDYNQPRTEQVTQVETSGSDGSVDDMVLPESASRTDDEFVTPETGELRSTSSDGEQSVGDQFITVVTDVLELTIDRVGGNVIASSLLQYDESLDSEQPLTLLTNTQNRTYILESGLIGRNGPDGRSAGQAPVYQAEASRFELTDGQDELIIDLKLTTDDGVDITKRYRLARDSYEIDIRYLINNQSDTDWQGNFTGKIVRDEAPDPTSQTTMGIKAYLGLVISTPDDPYEKYDFSDLGKQRVNEPVTNGWLAFLQHYFITAWVPDRDKTAQ-FQTTRRDQLHVMGFVYPATAVAPGQTVEVGATAYVGPKIIDRLEALAPNLDRTVDFGWLFFISLPLFYILEWFYGLVGNWGVAIILLTVLVKAVFFHLSATSYRSMAKMRAVAPQLTRLKELYGDDRQRMSQEMMALYKREKINPLGGCLPILVQMPVFISLYWVLFESVQLRHAPFMLWINDLSQMDPYFILPILMGISMFIQMSLNPTP-PDPMQAKIMKLMPPVFTVFFLWFPAGLVLYWLVNNILSISQQWYITRKIEVE-MAGKKH
7008	GC_00001505	EVERYTHING	Marinobactervinifirmis	6545	3	3	1	0	0.585987	0.653338	0.617833					COG0706	Membrane protein insertase Oxa1/YidC/SpoIIIJ (YidC) (PDB:3WO6)	M	Cell wall/membrane/envelope biogenesis							#NAME?
7009	GC_00001506	EVERYTHING	Aliihoeflea_bin002_S3	466	3	3	1	0	0.702937	0.988681	0.821676	K00758	thymidine phosphorylase [EC:2.4.2.4]	ko00001|ko00001|ko01000	KEGG Orthology (KO)>>>09100 Metabolism>>>09104 Nucleotide metabolism>>>00240 Pyrimidine metabolism [PATH:ko00240]|KEGG Orthology (KO)>>>09100 Metabolism>>>09111 Xenobiotics biodegradation and metabolism>>>00983 Drug metabolism - other enzymes [PATH:ko00983]|Enzymes>>>2. Transferases>>>2.4 Glycosyltransferases>>>2.4.2 Pentosyltransferases>>>2.4.2.4 thymidine phosphorylase	COG0213	Thymidine phosphorylase (DeoA) (PDB:1AZY)	F	Nucleotide transport and metabolism	COG0213	Pyrimidine salvage					-MLPQEIIARKRDGKALSRDEIAAFVEGLSKDSFTEGQVAAFAMAVFLNGMARDEAVALTLAMRDSGHVLDWTDLPGPVTDKHSTGGVGDNVSLMLAPIVAACGAFVPMISGRGLGHTGGTLDKMDSIPGYRSQPDEALLRKVVYETGCAIIGQTADLAPADRRFYAIRDITATVESVPLITASILSKKLAAGLGSLVLDVKCGNGAFMASPQKARALAESLVEVANGAGLATTALITDMNAPLASAAGNAVEVRNAVDFLTGAHRDARLEDVTLALAAEMLMSSGIADTPHEATSRAREVLASGAAADRFARMVTALGGPADFIERMDDHLPRAAVERPVLAMDDGYVSEIATREIGISVVELGGGRRRAEDKVDHSVGLTRIAMPGTKVEKGQMLALVHARTEFEAETAANAIRAAIRISDQRPVVPDTVSDRIARRH
7010	GC_00001506	EVERYTHING	Aliihoeflea_bin004_S3	3108	3	3	1	0	0.702937	0.988681	0.821676	K00758	thymidine phosphorylase [EC:2.4.2.4]	ko00001|ko00001|ko01000	KEGG Orthology (KO)>>>09100 Metabolism>>>09104 Nucleotide metabolism>>>00240 Pyrimidine metabolism [PATH:ko00240]|KEGG Orthology (KO)>>>09100 Metabolism>>>09111 Xenobiotics biodegradation and metabolism>>>00983 Drug metabolism - other enzymes [PATH:ko00983]|Enzymes>>>2. Transferases>>>2.4 Glycosyltransferases>>>2.4.2 Pentosyltransferases>>>2.4.2.4 thymidine phosphorylase	COG0213	Thymidine phosphorylase (DeoA) (PDB:1AZY)	F	Nucleotide transport and metabolism	COG0213	Pyrimidine salvage					-MLPQEIIRRKRDGIALTSAEIAAFVTGLSQDTFTEGQVAAFAMAVFLNGMSRDEAVALTLAMRDSGHVLDWSDLPGPVTDKHSTGGVGDNVSLMLAPIVAACGAYVPMISGRGLGHTGGTLDKMDAIPGYSSQPDEALFRKTVKAAGCAIIGQTADLAPADKRFYAIRDITATVESVALITASILSKKLAAGLKSLVLDVKCGNGAFMASPEKAAELATSLVEVANGAGLPTTALITDMNAPLASAAGNAVEVRNAVDFLTGAHRDKRLEDVTLALAAEMLMSSGIASTPQEATQRAQDALASGAAAERFGRMVSELGGPADFVEKMDTHLPKAAIQRPVLAQETGFVAGIATRDIGLAVVELGGGRRRADDDVDPAVGMTRLVMPGAEVKKGAPLGLVHARSEAEAEQAADILRRSIRLSHERPDVPDTILRRIAP--
7011	GC_00001506	EVERYTHING	Alishewanellaagri	1915	3	3	1	0	0.702937	0.988681	0.821676	K00758	thymidine phosphorylase [EC:2.4.2.4]	ko00001|ko00001|ko01000	KEGG Orthology (KO)>>>09100 Metabolism>>>09104 Nucleotide metabolism>>>00240 Pyrimidine metabolism [PATH:ko00240]|KEGG Orthology (KO)>>>09100 Metabolism>>>09111 Xenobiotics biodegradation and metabolism>>>00983 Drug metabolism - other enzymes [PATH:ko00983]|Enzymes>>>2. Transferases>>>2.4 Glycosyltransferases>>>2.4.2 Pentosyltransferases>>>2.4.2.4 thymidine phosphorylase	COG0213	Thymidine phosphorylase (DeoA) (PDB:1AZY)	F	Nucleotide transport and metabolism	COG0213	Pyrimidine salvage					MAIPQEIIKRKRNGGVLNEAEIRQFVQGLTDDSFSDSQAAALAMAIYLNGMTVPETVALTLAMRDSGTVLQWPGLNGPVVDKHSTGGVGDKVTLMLAPMVAACGAFMPSIAGRGLGHTGGTVDKLEAIPGYSCTQPLTKIRQLLPELGCVIVGQSSELAPADRRLYGIRDVTATVESIPLITASILSKKLSEGLDALVMDVKVGNGAIMATAEDASALAHSIVNTATGAGVATRALITDMNQILGTTAGNALEVVETLDYLTGKYREPRLHQLTLELGANMLLLGKRYQDKAAAIAALEHSLSSGKAAEIFAKMVSALGGPADLLERPDNYLAQAPVVVPVLAPQTGKLVYTDTVGLGMAVVRLGGGRSHPAQQIDPAVGFSNIVAAGTEVSAGEPIAMVHAATREAAAVAQAEYLAACRFEGFQPT---PLIHQVIG--
7048	GC_00001520	EVERYTHING	Alishewanellaagri	344	3	3	1	0	0.841121	0.986885	0.908192	K05568	multicomponent Na+:H+ antiporter subunit D	ko02000	Transporters>>>Other transporters>>>Electrochemical potential-driven transporters [TC:2]	COG0651	Formate hydrogenlyase subunit 3/Multisubunit Na+/H+ antiporter, MnhD subunit (HyfB) (PDB:6CFW)	C|P	Energy production and conversion|Inorganic ion transport and metabolism							MDMSVLIALPVIIPLIIGALSLVALNNHGVQRILGVLGTAAVLVAAIVLLWQTWLNGIKVLEVGSWPAPFGIVLVSDLLGAIMVLLAAITGFATAVYSLKTVRKRFERFGYYPLLHLLLAGVNGAFLTGDIFNLYVWFEVLLVASFALLIQGGERAQMEGAIKYVTLNLLSSALFLTAIGLLYGLVGSLNMADIAVRLQQVEDPKMVTLVAMLFLIAFSIKAAAFPLFFWLPASYHTPQVAVSAVFAGLLTKVGVYALYRVFTLMFTGEVDFTHQILLWMAVFTMLTGVLGAASQYEVRRILSFHIISQIGYMMLGLALFTPLALIGGVFYIMHHIIVKANLFFVAGMMYRLGGSFELKQLGGLYKKHPGLALLFMIPAFSLAGVPPLSGFFAKFILIKAGVEAQAWWAVAIALFVGLFTLFSMIKIWNEAFWKKAPEPA--IEVPAPYRNTALYWTTGL----LAAMTVAIGIFAQPIYVLAETAAQQLLEPQRYIEAVLGGAK-
7049	GC_00001520	EVERYTHING	Marinobactershengliensis	182	3	3	1	0	0.841121	0.986885	0.908192	K05568	multicomponent Na+:H+ antiporter subunit D	ko02000	Transporters>>>Other transporters>>>Electrochemical potential-driven transporters [TC:2]	COG0651	Formate hydrogenlyase subunit 3/Multisubunit Na+/H+ antiporter, MnhD subunit (HyfB) (PDB:6CFW)	C|P	Energy production and conversion|Inorganic ion transport and metabolism							--MSPEIILPVFIPLTAGALSLALWRSIRYQRILGVLANILLLWSGIWLLMSTTDQGFVTMEMGSWPAPFSIVFVADVLAAIMIVLTGIIGLAIAIYSLASTPRGHEKFGYYPLMHLLLAGVAGSFLTGDIFNLFVWFEVMLLASFALLTLGGERAQMEGAIKYVTLNLFSSAIFLSAVGLLYGMVGTLNMADIAQKIGQVEDTGMLTVVAMMFMVSFGVKAAAFPLFFWLPASYHTPQVAVSALFAGLLTKVGVYALFRMFTLVFTQDVEYTHNILLWAATLTMLTGVLGAAAQFEFRRILSFHIVSQIGYMMLGLALFTPLAIIGGVFYIMHHIIVKTNLFLVSGFTYRLLGSYELKDLGGVYKYRPLLAVLFLIPALSLAGIPPLSGFFAKFVVIRAALEAEAYLVTFVALLVGLLTLYSMIKIWAEVFWKKVPDHVRNTEELKGKLNEKHAWAYYLPMVGLAICTLIIGLYGQPIYELAEMSAEQLMNPQLYIEAVLGGDQP
7050	GC_00001520	EVERYTHING	Marinobactervinifirmis	1702	3	3	1	0	0.841121	0.986885	0.908192	K05568	multicomponent Na+:H+ antiporter subunit D	ko02000	Transporters>>>Other transporters>>>Electrochemical potential-driven transporters [TC:2]	COG0651	Formate hydrogenlyase subunit 3/Multisubunit Na+/H+ antiporter, MnhD subunit (HyfB) (PDB:6CFW)	C|P	Energy production and conversion|Inorganic ion transport and metabolism							--MSPELILPVFIPLTAGALSLALWRSVRYQRILGVLANILLLWSGIWLLMSTTDQGFVTMEMGSWPAPFSIVFVADVLAAIMIVLTGIIGLAIAIYSLASTPRGHEKFGYYPLMHLLLAGVAGSFLTGDIFNLFVWFEVMLLASFALLTLGGERAQMEGAIKYVTLNLFSSAVFLSAVGLLYGMVGTLNMADIAQKVSQVEDTGMLTVVAMMFMVSFGVKAAAFPLFFWLPASYHTPQVAVSALFAGLLTKVGVYALFRMFTLIFTQDVEYTHNILLWAATLTMLTGVLGAAAQFEFRRILSFHIVSQIGYMMLGLALFTPLAIIGGVFYIMHHIIVKTNLFLVSGFTYRLLGSYELKDLGGVYKYRPLLAVLFLIPALSLAGIPPLSGFFAKFVVIRAALEAEAYLVTFVALLVGLLTLYSMIKIWAEVFWKKVPDHVKNTEELKGKLNEKHAWAYYLPMVGLAICTLIIGLYGQPIYELAEMSAEQLMNPQLYIEAVLGGDQP
7060	GC_00001524	EVERYTHING	Alishewanellaagri	347	3	3	1	0	0.76521	0.922763	0.836633	K05571	multicomponent Na+:H+ antiporter subunit G	ko02000	Transporters>>>Other transporters>>>Electrochemical potential-driven transporters [TC:2]	COG1320	Multisubunit Na+/H+ antiporter, MnhG subunit (MnhG) (PDB:6CFW)	P	Inorganic ion transport and metabolism							MISDLLAAVFLLAGCLFMLVAALGVFRMPDLLTRMHATTKSGVLGAGLIMCAVMLFFGESSVTLKALAVMAFTTLTSPIAAHTIGRAGYFIGVPLWEKTLKDELQGRYDEQSHTL--------------RSEEASDTEQKS
7061	GC_00001524	EVERYTHING	Marinobactershengliensis	185	3	3	1	0	0.76521	0.922763	0.836633	K05571	multicomponent Na+:H+ antiporter subunit G	ko02000	Transporters>>>Other transporters>>>Electrochemical potential-driven transporters [TC:2]	COG1320	Multisubunit Na+/H+ antiporter, MnhG subunit (MnhG) (PDB:6CFW)	P	Inorganic ion transport and metabolism							-MSELIVAILLLTGASFMILASVGILRLPDLPTRMHASTKAGAMGAMMTMAGVAVYFADVVVFTRAFAIVIFILITAPIAAHVIGRAGYFLGTPLWEGTVKDELKDNYDDKTHKLYSGFEPAPESVIPPKHEKRSEDDED-
7062	GC_00001524	EVERYTHING	Marinobactervinifirmis	1705	3	3	1	0	0.76521	0.922763	0.836633	K05571	multicomponent Na+:H+ antiporter subunit G	ko02000	Transporters>>>Other transporters>>>Electrochemical potential-driven transporters [TC:2]	COG1320	Multisubunit Na+/H+ antiporter, MnhG subunit (MnhG) (PDB:6CFW)	P	Inorganic ion transport and metabolism							-MSDLIVAILLLTGASFMILASVGILRLPDLPTRMHASTKAGAMGAMMTMAGVAVYFADVVVFTRAFAIVIFILITAPIAAHVIGRAGYFLGTPLWEGTVKDELKDNYDEKTHKLYSGFEPAPESVIPPKHKKRGEDDED-
7063	GC_00001525	EVERYTHING	Alishewanellaagri	2067	3	3	1	0	0.707885	0.829118	0.763721	K09862	uncharacterized protein	ko00001	KEGG Orthology (KO)>>>09190 Not Included in Pathway or Brite>>>09194 Poorly characterized>>>99997 Function unknown	COG3024	Endogenous inhibitor of DNA gyrase, YacG/DUF329 family (YacG) (PDB:1LV3) (PUBMED:18586829)	L	Replication, recombination and repair							MTTTVKCPTCEKAVIWGAQSPFRPFCSERCKLIDLGDWAAENHRIADKQPIDAALSEEFLAELEQEFLAKDNQFFKE
7064	GC_00001525	EVERYTHING	Marinobactershengliensis	21	3	3	1	0	0.707885	0.829118	0.763721	K09862	uncharacterized protein	ko00001	KEGG Orthology (KO)>>>09190 Not Included in Pathway or Brite>>>09194 Poorly characterized>>>99997 Function unknown	COG3024	Endogenous inhibitor of DNA gyrase, YacG/DUF329 family (YacG) (PDB:1LV3) (PUBMED:18586829)	L	Replication, recombination and repair							#NAME?
7065	GC_00001525	EVERYTHING	Marinobactervinifirmis	4043	3	3	1	0	0.707885	0.829118	0.763721	K09862	uncharacterized protein	ko00001	KEGG Orthology (KO)>>>09190 Not Included in Pathway or Brite>>>09194 Poorly characterized>>>99997 Function unknown	COG3024	Endogenous inhibitor of DNA gyrase, YacG/DUF329 family (YacG) (PDB:1LV3) (PUBMED:18586829)	L	Replication, recombination and repair							#NAME?
7087	GC_00001533	EVERYTHING	Alishewanellaagri	2065	3	3	1	0	0.733894	0.929161	0.820063	K00859	dephospho-CoA kinase [EC:2.7.1.24]	ko00001|ko01000	KEGG Orthology (KO)>>>09100 Metabolism>>>09108 Metabolism of cofactors and vitamins>>>00770 Pantothenate and CoA biosynthesis [PATH:ko00770]|Enzymes>>>2. Transferases>>>2.7 Transferring phosphorus-containing groups>>>2.7.1 Phosphotransferases with an alcohol group as acceptor>>>2.7.1.24 dephospho-CoA kinase	COG0237	Dephospho-CoA kinase (CoaE) (PDB:1JJV)	H	Coenzyme transport and metabolism	COG0237	Pantothenate/CoA biosynthesis	M00120	Pathway modules; Metabolism of cofactors and vitamins; Cofactor and vitamin metabolism	M00120	Coenzyme A biosynthesis, pantothenate => CoA	MSTLTGKLLIGLTGGIGSGKSTVAEQFRVLGADYVDADIVAREIVAPGTPALAAISEHFGAELLQADGSLNRAALRQRIFSDQTAKLWLEQLLHPAIREQLFAQLTALPT----PYALLVAPLLLENGLDTFCDRVLLVDVSEQTQLTRTMARDQNNVEQVKAIMAAQLGRQQKLAVADDIIDNNGGLLELSAQIEDLHKKYLELSREIRHKEQ
7088	GC_00001533	EVERYTHING	Marinobactershengliensis	17	3	3	1	0	0.733894	0.929161	0.820063	K00859	dephospho-CoA kinase [EC:2.7.1.24]	ko00001|ko01000	KEGG Orthology (KO)>>>09100 Metabolism>>>09108 Metabolism of cofactors and vitamins>>>00770 Pantothenate and CoA biosynthesis [PATH:ko00770]|Enzymes>>>2. Transferases>>>2.7 Transferring phosphorus-containing groups>>>2.7.1 Phosphotransferases with an alcohol group as acceptor>>>2.7.1.24 dephospho-CoA kinase	COG0237	Dephospho-CoA kinase (CoaE) (PDB:1JJV)	H	Coenzyme transport and metabolism	COG0237	Pantothenate/CoA biosynthesis	M00120	Pathway modules; Metabolism of cofactors and vitamins; Cofactor and vitamin metabolism	M00120	Coenzyme A biosynthesis, pantothenate => CoA	------MKIVGLTGGIGSGKSTVVRIFGDLGVHWVDADDVAREVVEPGTAGLAAIAEHFGRDILQADGALDRAALRQRVFENPEERNWLECLLHPVIREELVRQLKSPEVPNSQPYALLVSPLLLETDQHELVDRVVVVDVPEHIQIERTMARDDNSRVQVERIMAAQMARDERRSRADAVIDNNRPLQDVERQVCELHNRFLFEFR-------
7089	GC_00001533	EVERYTHING	Marinobactervinifirmis	2670	3	3	1	0	0.733894	0.929161	0.820063	K00859	dephospho-CoA kinase [EC:2.7.1.24]	ko00001|ko01000	KEGG Orthology (KO)>>>09100 Metabolism>>>09108 Metabolism of cofactors and vitamins>>>00770 Pantothenate and CoA biosynthesis [PATH:ko00770]|Enzymes>>>2. Transferases>>>2.7 Transferring phosphorus-containing groups>>>2.7.1 Phosphotransferases with an alcohol group as acceptor>>>2.7.1.24 dephospho-CoA kinase	COG0237	Dephospho-CoA kinase (CoaE) (PDB:1JJV)	H	Coenzyme transport and metabolism	COG0237	Pantothenate/CoA biosynthesis	M00120	Pathway modules; Metabolism of cofactors and vitamins; Cofactor and vitamin metabolism	M00120	Coenzyme A biosynthesis, pantothenate => CoA	------MKIVGLTGGIGSGKSTVVRIFGDLGVHWVDADDVAREVVEPGTIALSAIAEHFGREILQADGALDRAALRQRVFENPAERSWLERLLHPVIREELVKQLQSPESPYTQPYVLLVSPLLLETDQHELVDRTVVVDVPEDVQIERTMARDDNTQAQVERIMAAQMAREERRSRADAVIDNNRPLQDVERQVCELHNRFLFEFR-------
7114	GC_00001542	EVERYTHING	Dietzia_maris_bin001_S3	975	3	3	1	0	0.848276	0.993151	0.915014					COG3613	Nucleoside 2-deoxyribosyltransferase (RCL) (PDB:1F8X)	F	Nucleotide transport and metabolism							MSFSVYLAGEIHTDWREEIRRGAEAAGLDVVFTSPVTDHPASDAAGDHLGETGNQFWRDHQSAKVNSIRTRTLIEQADMVVVRFGDKYKQWNAAFDAGYCAALGKPYVTLHDADIIHPLKEVDAEAQAWCTTTDQVVETLQYILKP
7115	GC_00001542	EVERYTHING	Marinobactershengliensis	410	3	3	1	0	0.848276	0.993151	0.915014					COG3613	Nucleoside 2-deoxyribosyltransferase (RCL) (PDB:1F8X)	F	Nucleotide transport and metabolism							MIWTVYLSGEIHTDWREQIAAGAEAAGLPVEFTSANTDHESSDAAGDFLGKPESNFWRDHQSSKVNAIRTKTLLEQCDLAVIRFGDKYKQWNAAFDAGYCAAMGTPYITLHDEDIVHPLKEVDAAAMAWAQTPEQVVELLKYVTA-
7116	GC_00001542	EVERYTHING	Marinobactervinifirmis	3151	3	3	1	0	0.848276	0.993151	0.915014					COG3613	Nucleoside 2-deoxyribosyltransferase (RCL) (PDB:1F8X)	F	Nucleotide transport and metabolism							MIWTVYLSGEIHTDWREQIAAGAEAAGLPVEFTSANTDHESSDAAGDFLGKPESNFWRDHQSSKVNAIRTKTLLEQCDLAVIRFGDKYKQWNAAFDAGYCAAMGTPYITLHDEDIVHPLKEVDAAAMAWAQTPDQVVELLKYVTA-
7120	GC_00001544	EVERYTHING	Aliihoeflea_bin002_S3	170	3	3	1	0	0.851526	0.667737	0.748515	K13688	cyclic beta-1,2-glucan synthetase [EC:2.4.1.-]	ko01000|ko01003	Enzymes>>>2. Transferases>>>2.4 Glycosyltransferases>>>2.4.1 Hexosyltransferases>>>2.4.1.-|Glycosyltransferases>>>Polysaccharide>>>Bacterial polysaccharide (excluding LPS)	COG1215|COG3459	Glycosyltransferase, catalytic subunit of cellulose synthase and poly-beta-1,6-N-acetylglucosamine synthase (BcsA) (PDB:4HG6)|Cellobiose phosphorylase (PDB:1V7V) (PUBMED:17307853)	N|G	Cell motility|Carbohydrate transport and metabolism							MNIQTDPARISDAAPLLPAAVDTPIRFAPGNDYTLQALGYDLASGRYEPAFDLYELDLRKRATANADIILSVVTYLGQAQQNADPITPAAEWLLDNHYLVEDTIVQVRRDLPASFFHKLPVTTLPDGRRVPRALVLAWTYVAHTDSEISVAGFETMVAAFQEVEPLAIGELWALPSLLRFVLVENLRRLAVRVKRAHEMRDVANKVADQALAQGSVEEELRVLATYEAHARDSTFATQLLFRLRDGTQYASSALAWLETELEKFDLDAEEVARREHSTLSAGNVTTGNIIKGLRLVDDTDWTVWFEELSHVDRLLRAHTDFANLDFHSRDQYRRSIEELAAGTDLSEGDVTERAIAMAEDRSSAFGRSAPPDIGLFVVGPKRPELEHAIGYTPQWPTRIRRFYKLTSWAGIVVPAAFLTAILLATVGLTLGGIGLPTAAVILLLALFFLPASEAAFGLYNTIASLIVEPTRLVGYEYKEGVPANARTLVALPILIGSRDDVEDALHNLEVHYLANMQGELDFAILSDWKDSQSEQTTEDAELLDYAQKRAFALNERYPRDARPRFHVLHRRRLYNEAEGVWMGWERKRGKLHELNALLRGDLDTTFIAPTTPLPENIQFVLTLDADTRMTRDAVAKLVGKLSHPLNRPVIDGTTGRIVSGYGILQPRVTPSLTTGNEASFFQRIFSANRGVDPYVFAVSDVYQDLFDSGTFTGKGLYHVDAMESALKDRIGENAVLSHDLLEGAYARCALVTDVELIEDYPTRYSVDASRNHRWIRGDWQLLPFIFDPSSGVPGLSRFKMIDNLRRSLTPISWVLASIAGWLLLPFAYAVQWQALLILSLVLALTYSIVDALMPRDREATLRSHFSALGREIAFATGQVVLKVVLIAHQAWASADAILRTLYRLFVSRRHLLEWRTASDAARSGSEDLPSYYSMMIGSVIIAIVGFSLAVIAGHSGAVVAGLFLMFWGGAPAFAWLISRSAETEDKLVVDPVDAAKLRTAARRTWLYYEAFVNGEHNFLPPDNYQETPTPVVAPRTSPTNIGIYLLSVVSARDFGWISLAEAVHRIEQTIATIEKMERYRGHLYNWYDTKTLKPLLPLYVSSVDSGNLAGHLVAVAATCNIWAQAPAAHLQGDYTGILDTVTILAESLDELPDDRRPLRPLRQRLRERIDGMRRAVETIRSEPETAAIRTINLAVLTAEIRKLARAIHEEIASQASETLALWADKLDASCQSHIADSYIEDERLASLRTKLVELRDRSRKYAFEMDFSFLLRADRKLLSIGYRVDQRQLDEACYDLLASEARLTSLFAIAKGDIPTEHWMRLGRPITLVGFYGALVSWSGSMFEYLMPPLVMKEPLGGILNQTSNLIITRQIRYARAKGIPWGISESAYNARDREMTYQYTNFGVPGLGLKRGLAQNTVIAPYATLLAAQFKPREAVANLAALEAIGGRGRYGYYDAIDFTPTRIPTGANHAVVRNYMAHHTGMSIVAVANVIFEGRMRDRFHSDAVIEAAELLLQEKAPRDVPATKLRAEAGDRIATEEVETSSDIRVIIDPVNAMPATTVMSNGYYSVMLTARGTGYSRSGETSVTRWSGDPVEDRSGTFLFVTDTATGAWWSATGDPKSAENESCEAVFSDDKATFVKRVGTLTTKVEAIVVAEANGEARRITITNHGDTDRHLEVTSYAEIALAPEASDQAHPAFSKMFVETTIANDGSLILARRNKRAEGEDPLALAHFVTAGAGIAREARAETDRRAFIGRGRSIVDPAAFDRDGAFAGNDGFTLDPVMAIRCKVRVPAGKEVSLTYWTLVTATEDDAHASAIRFDNPGSFERQAMLAWTRSQVQTRHVGLSLADAAGVQRLARYLLYPDPALRAPAELIADGLGRQSVLWPTSISGDFPIFALRIADVADLEIVTSALRMQEYLRTHGMVTDLVIVNEQAASYVQDLQQAIERLCDNSRLRGRELGPRQHIFAVRRDLMDNETYKTLFSVARVVLHTRNGTIFDQIERAEATAQQAWAQQLAAVAKPATRPIARLSSVATADGSGLDNWNGYGGFADKGGTYVVRLDGKRHTPQPWINVIANENFGFHVSAEGAAFTWSRNSRDFQVTPWSNDPVTNRPGEGIYIVDRDTGDAFSPLAAMLRDPSLVYEARHSAGVSAFQVNRHGLDATLEHLVDPTDPVRVSRLKIVNRGTTPSRLRVYAYVEWVMGTNRTRTSATIIPAHDADTDMVTARNPYHLDYGDRVAFLAGDKPVQSFTCDRGEFLGTRGSSERPAAVVSGASLGRTVEAGRDICGAIAFDIDIPAGGEEALNIYMGDAGSAAEVRELVQHHRTLAFDDRLTANTGQWEEFASALQIETPDPSFDALVNHWLPYQAFACRIRARAAFYQASGAYGFRDQLQDTLALLLQDSSLARAQILNAAGRQFREGDVQHWWLPLSGAGVRTMISDDVVWLAHGTHRYVSVTGDEAILDETLPFLEGAALEDGQHDAFYTPKVSSETASLYEHCARALDLAIRRTGANGLPLILGGDWNDGMNRVGEQGRGESVWLAWFLAATLRDFAPIAAKRGDTARAEAWMRHLDTLKIAIEEAGWDGEWYRRGYFDDGSPLGSRLSDECRIDSLAQSWAVLSGLGPIDRANQAMSSAQAHLMDEKHSLIRLFTPPFQKTVKEPGYIKGYPPGVRENGGQYTHAATWFVLALASLGRSDDAYHAFSLINPVNHAGDRASADLYRVEPYVVAADVYSEADRAGRGGWTWYTGSAGWLYRAAVEGIIGLNVHGTTFTVSPRIPANWTGFKAKLQIRGARYEIVVERGEANSIRLDGTQVQQIDISDHGVHEVVVTVSNGETP
7121	GC_00001544	EVERYTHING	Aliihoeflea_bin004_S3	1792	3	3	1	0	0.851526	0.667737	0.748515	K13688	cyclic beta-1,2-glucan synthetase [EC:2.4.1.-]	ko01000|ko01003	Enzymes>>>2. Transferases>>>2.4 Glycosyltransferases>>>2.4.1 Hexosyltransferases>>>2.4.1.-|Glycosyltransferases>>>Polysaccharide>>>Bacterial polysaccharide (excluding LPS)	COG3459	Cellobiose phosphorylase (PDB:1V7V) (PUBMED:17307853)	G	Carbohydrate transport and metabolism							MNIQTDPARIRDAAPLLPAAVDTPIRFTPGKDLTLHALGYDLAAGRFEAEFDLFELDLRQRANENADTILSVVTYLGTAQQNGEPVTPAANWLLDNHYLVEDTILQIRRDLPPRFFRKLPLMTLPDGRQVPRALILAWTYVAQCDSAISVAGFETMVAAFQEVDPLSIGELWALPSLLRFVLVENLRRLAVRVKRAHQMRAVANTVADEALAQGSVEEELRVLGTYEAHARDTTFATQLLFRLRDGTQYAASALGWLETELERFDLDAEEVARREHATLSAGNVTTGNIIKGLRLVDDTDWTVWFEELSHVDRTLREHTDFAELDFQSRDQYRRAIEELAAGTDLSERDVTEQAIAMAADRAIAIGQQTCPDIGLFVVGPRRPEFEHAIGYPPKWPTRLRRFYKRTGWMGIVLPAALLTGLLLAAVGFSLEGIGLSTFAVTLLLALFLLPASEAALGLFNTIASLLVEPARLIGYEYKDGVPAHARTLVALPILIGSRDDVEDALHNLEVHYLANMQGELDFAILSDWRDSASEQTGEDMEVLAFARKRVSALNERYPRGDRPRFHVLHRRRLYNEVEGVWMGWERKRGKLHELNALLRGDLDTTFIAPTTPLPANVQYVLTLDADTRMTRDAVAKLVGKMSHPLNRPVIDGKTGRILTGYGILQPRVTPSLTTGNEASFFQRIFSANRGMDPYVFAVSDVYQDLFDSGTFTGKGLYHIDAMEAALKDRIPENAVLSHDLLEGAWARCALVTDVELIEDYPTRYSVDASRNHRWVRGDWQLLPFILDPGSDIPGLSRWKMIDNLRRSLTPISWVLASIAGWTLLPFAYAAQWQALLILSLVLALTYSIVDALMPRNSEATLRSHFSALAREIAFATAQVVLKVVLIAHQAWASGDAIVRTLTRVFFTRRKLLEWRTASDAAR-GGETLPTYHAMMIGSLLVALIGFAIAVIGERTGVIVAGIFLLFWAGAPSFAWLISRSAETEDQLVVTPADAGKLRTAARRTWLYYETFVTAEHHFLPPDNFQEIPSPVVAPRTSPTNIGIYLLSIVAARDFGWISLADAVRQMERTVSTIERMERHRGHLYNWYDTQTLKPLLPLYVSSVDSGNLAGHLVTVAATCNIWAQAPAAHLQGDYTGILDCVTILEESLDELPDDRRPLRPLRQRLRERVDGMQRAVETIRSEPETAAIRTINLAVLAADIRKLARSIDEEIGSHASETLALWANKLEATCQSHIADSHIEDAHVTALRRDLIALRDRARQFAFEMDFSFLLRGDRKLLSIGYRVDQRQLDEACYDLLASEARLTSLFAIAKGDVPTDHWMRLGRPVTLVGFSGALVSWSGSMFEYLMPPLVMKEPLGGILNQTSNLIIARQIRYARSKGIPWGISESAYNARDREMTYQYTNFGVPGLGLKRGLAQNTVIAPYATLLAAQFKPREAVLNLAELEAIGGRGRYGYYDAIDFTPTRVPTGAPCAVVRNYMAHHTGMSIVAVSNVVFEGRMRDRFHSDAVIEAAELLLQEKAPRDVPATKARAEAGDRTTAQEIETSSDIRVVADPIHALPATSLMSNGYYSVMLTAKGTGYSRCGDIAVTRWSGDPVEDRSGTFIFVSDPATGAWWSATGDPKAVENERTEAVFSDDKATFMKRLGPITTKVEAIVTSEANGEARRITISNNGDADQHLEITSYGELALAPEASDQAHPAFSKMFVRTTIANDGSLILARRNKRTPGEADVAFAHFVTAGAGISREARAQTDRREFLGRGRSIVDPAAFDRNASFEGKDGFTLDPILSIRCKVRVPAGKEVSLTFWTVVAATEDDARAAATRFDNPESFERQAMLAWTRSQVQTRHVGLSLADAAGVQKLARYLLYPDPALRAPSESIIEGLGSQSTLWPTSISGDFPIFALRIADVADLEIVASALRMQEYLRTHGLVADLVIVNEQASSYVQDLQQAIEQLCDNSRMRGRELGPRQHIFAVRRDLMDDRTYKTLLSVARVVLHTRNGTIFDQIDRAEAIAHQELGQRRALAPAQAAKPVARLAPVATADGTGLSMWNGYGGFADEGRTYVVRLDGRRHTPQPWINVIANENFGFHVSAEGAAFTWSRNSRDFQITPWTNDPVTNRPGEGLYIVDRDTGEAFSPVASLLRDPSLVYEARHGQGVSSFSAERGRIAAELTHLVDPADPVRISRLKLANRGDAPRRLRVYAYVEWVMGVNRTRSSATTVPGHDATVDMVTATNPYHLDYGDRVAFLTGDRPVQSFTCDRAEFLGLRGSSERPAAVVSGASLSRTAEAGRDICGAVAFDVDLDAGAEDSLTLYLGDAGSLAEARSLVEHHRRQSFDDRLTRNEAQWTEFADALQIETPDPAFDALVNTWLPYQAFACRIRARAAFYQASGAYGFRDQLQDTLALLLHDPSLARAQILNAAGRQFREGDVQHWWLPRSGAGVRTMISDDVVWLAHGTHRYVTVTGDAAILDETLPFLDGEILQEGQHDAFFTPQASKETAPLYEHCARALDLAVKRTGPNGLPLILGGDWNDGMNRVGEEGRGESVWLGWFLAATLRDFAVIAENRGDTKRADAWRRHLDQLKIAIEDSGWDGEWYRRGYFDDGSPLGSILSDECRIDSLAQSWAVLSGLGPEARANQAMTSAQEWLVDEEHDLIRLFTPPFENTPKEPGYIKGYPPGVRENGGQYTHAATWFVMALAALGRNDDAYRAFSVINPVNHARDRAAADAYRVEPYVVAADVYSQADRAGRGGWTWYTGSAGWLYRAAVEGILGIGRTGDAISIDPRLPSNWPGFQAKMRFGQAQYRISIQRGAARSIVLDGTQVQQIKLADQGHHEVVVTVANGELG
7122	GC_00001544	EVERYTHING	Marinobactervinifirmis	6939	3	3	1	0	0.851526	0.667737	0.748515					COG3459	Cellobiose phosphorylase (PDB:1V7V) (PUBMED:17307853)	G	Carbohydrate transport and metabolism							------------------------------------------------------------------------------------------------------------------------------------------------------------------------------------------------------------------------------------------------------------------------------------------------------------------------------------------------------------------------------------------------------------------------------------------------------------------------------------------------------------------------------------------------------------------------------------------------------------------------------------------------------------------------------------------------------------------------------------------------------------------------------------------------------------------------------------------------------------------------------------------------------------------------------------------------------------------------------------------------------------------------------------------------------------------------------------------------------------------------------------------------------------------------------------------------------------------------------------------------------------------------------------------------------------------------------------------------------------------------------------------------------------------------------------------------------------------------------------------------------------------------------------------------------------------------------------------------------------------------------------------------------------------------------------------------------------------------------------------------------------------------------------------------------------------------------------------------------------------------------------------------------------------------------------------------------------------------------------------------------------------------------------------------------------------------------------------------------------------------------------------------------------------------------------------------------------------------------------------------------------------------------------------LMGC----------------------------------------------------------------------------------------------------------------------------------------------------------------------------------------------------------------------------------------------------------------------------------------------------------------------------GDWNDGMNFVGKDGRGESVWLAWFLVENLEQFANLASERKDLELEELCRSQAKLLRTNIEAHAWDGDWYRRAWFDDGTPLGSKTNDECQIDSISQSWAVISGGGDAQRARQAMMSVDKRLVRRDKQIIQLLDPPFDKSDLEPGYIKGYIPGVRENGGQYTHAAIWT--------------------------------------------------------------------------------------------------------------------------------------------------------
7180	GC_00001565	EVERYTHING	Alishewanellaagri	1521	3	3	1	0	0.824456	0.992354	0.900647	K00012	UDPglucose 6-dehydrogenase [EC:1.1.1.22]	ko00001|ko00001|ko00001|ko00001|ko01000	KEGG Orthology (KO)>>>09100 Metabolism>>>09101 Carbohydrate metabolism>>>00040 Pentose and glucuronate interconversions [PATH:ko00040]|KEGG Orthology (KO)>>>09100 Metabolism>>>09101 Carbohydrate metabolism>>>00053 Ascorbate and aldarate metabolism [PATH:ko00053]|KEGG Orthology (KO)>>>09100 Metabolism>>>09101 Carbohydrate metabolism>>>00520 Amino sugar and nucleotide sugar metabolism [PATH:ko00520]|KEGG Orthology (KO)>>>09100 Metabolism>>>09107 Glycan biosynthesis and metabolism>>>00541 O-Antigen nucleotide sugar biosynthesis [PATH:ko00541]|Enzymes>>>1. Oxidoreductases>>>1.1 Acting on the CH-OH group of donors>>>1.1.1 With NAD+ or NADP+ as acceptor>>>1.1.1.22 UDP-glucose 6-dehydrogenase	COG1004	UDP-glucose 6-dehydrogenase (Ugd) (PDB:1DLI)	M	Cell wall/membrane/envelope biogenesis			M00014|M00129	Pathway modules; Carbohydrate metabolism; Other carbohydrate metabolism|Pathway modules; Carbohydrate metabolism; Other carbohydrate metabolism	M00014|M00129	Glucuronate pathway (uronate pathway)|Ascorbate biosynthesis, animals, glucose-1P => ascorbate	MKNLKIAVAGTGYVGLSNAMLLAQHNQVVAVDILPEKVALLNAKKSPIEDKEISDFLANKALNFTATLDKQLAYGDADFVIIATPTDYDPETNYFNTKSVEAVIQDVMAINPSAVMVIKSTVPVGYTQAAREKFGTENLLFSPEFLREGKALYDNLYPSRIIVGEQSERAQTFAALLQQGAIKQDIPVLFTDSTEAEAIKLFSNTYLALRVAYFNELDSYAESHGLNTRQIIEGVGLDPRIGSHYNNPSFGYGGYCLPKDTKQLLANYKDVPNNIIQAIVEANRTRKDYIAEAILKRNPKVVGVYRLVMKAGSDNFRASAIQGIMKRIKAKGVEVVVYEPELKDDEFYHSRVIRDLAEFKRLSDVIVANRRSEALADVDDKVYTRDLFGSD
7181	GC_00001565	EVERYTHING	Marinobactervinifirmis	424	3	3	1	0	0.824456	0.992354	0.900647	K00012	UDPglucose 6-dehydrogenase [EC:1.1.1.22]	ko00001|ko00001|ko00001|ko00001|ko01000	KEGG Orthology (KO)>>>09100 Metabolism>>>09101 Carbohydrate metabolism>>>00040 Pentose and glucuronate interconversions [PATH:ko00040]|KEGG Orthology (KO)>>>09100 Metabolism>>>09101 Carbohydrate metabolism>>>00053 Ascorbate and aldarate metabolism [PATH:ko00053]|KEGG Orthology (KO)>>>09100 Metabolism>>>09101 Carbohydrate metabolism>>>00520 Amino sugar and nucleotide sugar metabolism [PATH:ko00520]|KEGG Orthology (KO)>>>09100 Metabolism>>>09107 Glycan biosynthesis and metabolism>>>00541 O-Antigen nucleotide sugar biosynthesis [PATH:ko00541]|Enzymes>>>1. Oxidoreductases>>>1.1 Acting on the CH-OH group of donors>>>1.1.1 With NAD+ or NADP+ as acceptor>>>1.1.1.22 UDP-glucose 6-dehydrogenase	COG1004	UDP-glucose 6-dehydrogenase (Ugd) (PDB:1DLI)	M	Cell wall/membrane/envelope biogenesis			M00014|M00129	Pathway modules; Carbohydrate metabolism; Other carbohydrate metabolism|Pathway modules; Carbohydrate metabolism; Other carbohydrate metabolism	M00014|M00129	Glucuronate pathway (uronate pathway)|Ascorbate biosynthesis, animals, glucose-1P => ascorbate	---MKIAIAGTGYVGLSNAMLLAQHYEVVALDIDAGKVELLNNRISPIEDAEISQFLAEKELNFTATLDKRQAYAGADFVVIATPTDYDPETNYFNTRTVESVIADVRAVNPDAVMVIKSTVPVGFTRDACKRFGTENLLFSPEFLREGKALYDNLYPSRIIVGERSERAEQFAGLLSEGAIKSDIPTLFVDSTEAEAIKLFSNTYLAMRVAYFNELDTYAETHGLDTRQIIDGVGLDPRIGNHYNNPSFGYGGYCLPKDTKQLLANYEDVPNNLIKAIVDANRTRKDFVSDSVLRRNPKVVGVYRLIMKTGSDNFRASAMQGVMKRIKAKGVEVIVYEPVLEQDEFFHSRVIKDLEAFKQEADVILANRVTSDLEDVVGKVYTRDLFGSD
7182	GC_00001565	EVERYTHING	Stenotrophomonas_maltophilia_Z_bin003_S3	1931	3	3	1	0	0.824456	0.992354	0.900647	K00012	UDPglucose 6-dehydrogenase [EC:1.1.1.22]	ko00001|ko00001|ko00001|ko00001|ko01000	KEGG Orthology (KO)>>>09100 Metabolism>>>09101 Carbohydrate metabolism>>>00040 Pentose and glucuronate interconversions [PATH:ko00040]|KEGG Orthology (KO)>>>09100 Metabolism>>>09101 Carbohydrate metabolism>>>00053 Ascorbate and aldarate metabolism [PATH:ko00053]|KEGG Orthology (KO)>>>09100 Metabolism>>>09101 Carbohydrate metabolism>>>00520 Amino sugar and nucleotide sugar metabolism [PATH:ko00520]|KEGG Orthology (KO)>>>09100 Metabolism>>>09107 Glycan biosynthesis and metabolism>>>00541 O-Antigen nucleotide sugar biosynthesis [PATH:ko00541]|Enzymes>>>1. Oxidoreductases>>>1.1 Acting on the CH-OH group of donors>>>1.1.1 With NAD+ or NADP+ as acceptor>>>1.1.1.22 UDP-glucose 6-dehydrogenase	COG1004	UDP-glucose 6-dehydrogenase (Ugd) (PDB:1DLI)	M	Cell wall/membrane/envelope biogenesis			M00014|M00129	Pathway modules; Carbohydrate metabolism; Other carbohydrate metabolism|Pathway modules; Carbohydrate metabolism; Other carbohydrate metabolism	M00014|M00129	Glucuronate pathway (uronate pathway)|Ascorbate biosynthesis, animals, glucose-1P => ascorbate	---MKIAVAGTGYVGLSNAVLLAQHHEVVALDIDPAKVAMINARQSPIEDAEIEDFLAHRALNLTATLDPAQAYEGADFVIVATPTDYDPTSNYFNTGSVEAVIADVVRIHPSAVIVIKSTVPVGCTAALRAKFNTDNILFSPEFLREGRALHDNLHPSRIIVGERSERAAVFAELLKEGAIKKDVPVLFTDATEAEAIKLFSNTYLAMRVAYFNELDTYASSHGLDTRQMIEGVSLDPRIGGHYNNPSFGYGGYCLPKDTKQLLANYSKVPQNLIHAIVESNRTRKDFIADDIVARNPKVVGIYRLVMKAGSDNFRASAVQGVMKRIKAKGIEVIVYEPVLTEPTFYRSRVVNDFAAFLAEADIIVANRLTPELEGVAHKVYTRDLFGSD
7183	GC_00001566	EVERYTHING	Aliihoeflea_bin002_S3	591	3	3	1	0	0.789032	0.809526	0.799148	K01428	urease subunit alpha [EC:3.5.1.5]	ko00001|ko00001|ko00001|ko01000	KEGG Orthology (KO)>>>09100 Metabolism>>>09104 Nucleotide metabolism>>>00230 Purine metabolism [PATH:ko00230]|KEGG Orthology (KO)>>>09100 Metabolism>>>09105 Amino acid metabolism>>>00220 Arginine biosynthesis [PATH:ko00220]|KEGG Orthology (KO)>>>09100 Metabolism>>>09111 Xenobiotics biodegradation and metabolism>>>00791 Atrazine degradation [PATH:ko00791]|Enzymes>>>3. Hydrolases>>>3.5 Acting on carbon-nitrogen bonds, other than peptide bonds>>>3.5.1 In linear amides>>>3.5.1.5 urease	COG0804	Urease alpha subunit (UreC) (PDB:5A6T)	E	Amino acid transport and metabolism							-------------------------------------------------------------------------------------------------------------------------------------------------------MPSRLSRAAYARMFGPTTGDKVRLADTELFIEVERDLTT--------YGEEVKFGGGKVIRDGMGQSQV-ARADGAVDTVITNALIVDHT-GIYKADVGLKDGRIHSIGKAGNPDTQDGV--TIIIGPGTEAIAGEGKILTAGGFDAHIHFICPQQIEEALNSGITTMLGGGTGPAHGTLATTCTPGPWHLGRMIQSFDAFPMNIGLSGKGNASQPKALEEMILGGACALKLHEDWGTTPAAIDCCLSVADAFDIQVMIHTDTLNESGFVEDTIAAIGGRTIHAFHTEGAGGGHAPDIIKVCGFENFIPSSTNPTRPYTVNTIAEHLDMLMVCHHLSPSIPEDVAFAESRIRKETIAAEDILHDIGAFSIISSDSQAMGRVGEVAIRTWQTADKMKRQRGRLKEETGENDNFRVRRYISKYTINPAIAQGLSKEIGSIELGKRADLVLWNPAFFGVKPDMVIIGGMIAAAPMGDPNASIPTPQPVHFRPMFGSFGKAMTNSSVTFVSQAALDSGLKGRLGVDKEMVAVQNTRGGISKRSMVLNDAMPHVEVDPETYEVRADGELLTCEPATVLPMAQRYFLF
7184	GC_00001566	EVERYTHING	Aliihoeflea_bin004_S3	111	3	3	1	0	0.789032	0.809526	0.799148	K01428	urease subunit alpha [EC:3.5.1.5]	ko00001|ko00001|ko00001|ko01000	KEGG Orthology (KO)>>>09100 Metabolism>>>09104 Nucleotide metabolism>>>00230 Purine metabolism [PATH:ko00230]|KEGG Orthology (KO)>>>09100 Metabolism>>>09105 Amino acid metabolism>>>00220 Arginine biosynthesis [PATH:ko00220]|KEGG Orthology (KO)>>>09100 Metabolism>>>09111 Xenobiotics biodegradation and metabolism>>>00791 Atrazine degradation [PATH:ko00791]|Enzymes>>>3. Hydrolases>>>3.5 Acting on carbon-nitrogen bonds, other than peptide bonds>>>3.5.1 In linear amides>>>3.5.1.5 urease	COG0804	Urease alpha subunit (UreC) (PDB:5A6T)	E	Amino acid transport and metabolism							-------------------------------------------------------------------------------------------------------------------------------------------------------MPSRLSRAAYARMFGPTTGDRVRLADTELFVEVERDLTT--------YGEEVKFGGGKVIRDGMGQSQV-ARTEGAVDTVITNALIVDHT-GIYKADVGLRDGRIHAIGKAGNPDTQDGV--TIIVGPGTEAIAGEGKILTAGGFDAHIHFICPQQIEEALTAGMTTMLGGGTGPAHGTLATTCTPGPWHMARMIQSFDAFPMNIGLSGKGNASQPKALEEMVLGGACALKLHEDWGTTPAAIDCCLSVADDHDIQVMIHTDTLNESGFVENTIDAIKGRTIHAFHTEGAGGGHAPDIIKVCGFDNVIPSSTNPTRPYTVNTIAEHLDMLMVCHHLSPSIPEDVAFAESRIRKETIAAEDILHDIGAFSIISSDSQAMGRVGEVPIRTWQTADKMKRQRGRLKEETGDNDNFRVRRYIAKYTINPAIAHGLSKEIGSIEIGKRADLVLWNPAFFGVKPDMVLVGGTIACAPMGDPNASIPTPQPVHYRPMFGAFGKAITNSSVTFVSKAALNCGLKERLGVDKEMIAVENTRGGIGKRSMILNDATPHIEVDPETYEVRADGELLTCEPATVLPMAQRYFLF
7185	GC_00001566	EVERYTHING	Dietzia_maris_bin001_S3	2152	3	3	1	0	0.789032	0.809526	0.799148	K01428	urease subunit alpha [EC:3.5.1.5]	ko00001|ko00001|ko00001|ko01000	KEGG Orthology (KO)>>>09100 Metabolism>>>09104 Nucleotide metabolism>>>00230 Purine metabolism [PATH:ko00230]|KEGG Orthology (KO)>>>09100 Metabolism>>>09105 Amino acid metabolism>>>00220 Arginine biosynthesis [PATH:ko00220]|KEGG Orthology (KO)>>>09100 Metabolism>>>09111 Xenobiotics biodegradation and metabolism>>>00791 Atrazine degradation [PATH:ko00791]|Enzymes>>>3. Hydrolases>>>3.5 Acting on carbon-nitrogen bonds, other than peptide bonds>>>3.5.1 In linear amides>>>3.5.1.5 urease	COG0804|COG0832	Urease alpha subunit (UreC) (PDB:5A6T)|Urease beta subunit (UreB)	E|E	Amino acid transport and metabolism|Amino acid transport and metabolism							MSGSVHYLYGDGDIELGAGRATIEVRVTNTGDRAVQVGSHYHFFEANRELRFNRLAAYGRHLAIGAGLAVRFEPGQTRTVRLVDFAGERVCHGFSGLVDGPLDDPAVRERALERMVAGGFLHSGGDDDSPDNNDDDDEVAPVPDRVPAAEGPPTVLPRATYTDIYGPTVGDRLQLADTDLVIEIATDHNAVTTDGSSGYGDEAVYGGGKAIRDGMAQDPAGTRASGALDLVITGATIVDAVLGVVKGDIGVRDGRIVAVGKAGNPHLQDGVHPELVIGPGTEVVAGEHKIVTAGGVDTHIHYIAPQQVEEALSNGVTTLFGGGTGPAEGTKGTTCTPGAWNIGRMLQAADGLPVNIGVLGKGNTSQPESAVEQIVAGAAGLKIHEDWGTTPAAIRCVQEVADSYDVQVAIHTDTLNESGFYEDTRAAFGDSTIHTFHSEGAGGGHAPDILRVCGEPNVLPASTNPTLPYTVNSVDELLDMVMVCHHLSHDIPEDVSFADSRVRAETIAAETVLHDEGIISIFSSDSQAMGRIGESWQRAFQTAHHCRVERGPLPEDSDRNDNERVLRYVAKMTINPAIAAGIADHLGSIEPGKLADLVVWPVDSFAAKPSLIIKGGMIVWAPMGDPNASLPTPQPVIYRPMFGAYGGALQSTRVTFLSAAAIEAGVPEQLGLTSPCLPVRGCR-GIGKKDMVRNDRCPTIEVDPETYVVTVNGEPATIAPATTLPLAQLHYLA
7189	GC_00001568	EVERYTHING	Marinobactershengliensis	2528	3	3	1	0	0.747588	0.969286	0.844124	K08964	methylthioribulose-1-phosphate dehydratase [EC:4.2.1.109]	ko00001|ko01000	KEGG Orthology (KO)>>>09100 Metabolism>>>09105 Amino acid metabolism>>>00270 Cysteine and methionine metabolism [PATH:ko00270]|Enzymes>>>4. Lyases>>>4.2 Carbon-oxygen lyases>>>4.2.1 Hydro-lyases>>>4.2.1.109 methylthioribulose 1-phosphate dehydratase	COG0235	5-methylthioribulose/5-deoxyribulose/Fuculose 1-phosphate aldolase (methionine salvage, sugar degradation) (AraD) (PDB:1FUA) (PUBMED:31950558)	E|G	Amino acid transport and metabolism|Carbohydrate transport and metabolism	COG0235	Urea cycle	M00034	Pathway modules; Amino acid metabolism; Cysteine and methionine metabolism	M00034	Methionine salvage pathway	#NAME?
7190	GC_00001568	EVERYTHING	Marinobactervinifirmis	3348	3	3	1	0	0.747588	0.969286	0.844124	K08964	methylthioribulose-1-phosphate dehydratase [EC:4.2.1.109]	ko00001|ko01000	KEGG Orthology (KO)>>>09100 Metabolism>>>09105 Amino acid metabolism>>>00270 Cysteine and methionine metabolism [PATH:ko00270]|Enzymes>>>4. Lyases>>>4.2 Carbon-oxygen lyases>>>4.2.1 Hydro-lyases>>>4.2.1.109 methylthioribulose 1-phosphate dehydratase	COG0235	5-methylthioribulose/5-deoxyribulose/Fuculose 1-phosphate aldolase (methionine salvage, sugar degradation) (AraD) (PDB:1FUA) (PUBMED:31950558)	E|G	Amino acid transport and metabolism|Carbohydrate transport and metabolism	COG0235	Urea cycle	M00034	Pathway modules; Amino acid metabolism; Cysteine and methionine metabolism	M00034	Methionine salvage pathway	#NAME?
7191	GC_00001568	EVERYTHING	Stenotrophomonas_maltophilia_Z_bin003_S3	3203	3	3	1	0	0.747588	0.969286	0.844124	K08964	methylthioribulose-1-phosphate dehydratase [EC:4.2.1.109]	ko00001|ko01000	KEGG Orthology (KO)>>>09100 Metabolism>>>09105 Amino acid metabolism>>>00270 Cysteine and methionine metabolism [PATH:ko00270]|Enzymes>>>4. Lyases>>>4.2 Carbon-oxygen lyases>>>4.2.1 Hydro-lyases>>>4.2.1.109 methylthioribulose 1-phosphate dehydratase	COG0235	5-methylthioribulose/5-deoxyribulose/Fuculose 1-phosphate aldolase (methionine salvage, sugar degradation) (AraD) (PDB:1FUA) (PUBMED:31950558)	E|G	Amino acid transport and metabolism|Carbohydrate transport and metabolism	COG0235	Urea cycle	M00034	Pathway modules; Amino acid metabolism; Cysteine and methionine metabolism	M00034	Methionine salvage pathway	MNTPTFPYDTARLSELAQLLIDNVRELAHAGWTPATSSNFSHRLDDRHAAITVSGKDKGRLVEDDIMVVDFDGKAVGRPLRPSAETLLHTQLYRRFPEIGCVLHTHSPVQTIASRLYAPQGHIRLEGYELLKAFHGNSTHEMAVDVPVFANTQDMDVLSAQVDALLDTQP-LWGYLIDGHGLYAWGRTMAEARRHMEAFEFLLHCELELRKLRG
7204	GC_00001573	EVERYTHING	Alishewanellaagri	2553	3	3	1	0	0.639606	0.915894	0.753213	K23239	FrmR/RcnR family transcriptional regulator, repressor of frmRAB operon	ko03000	Transcription factors>>>Prokaryotic type>>>Other transcription factors>>>Others	COG1937	DNA-binding transcriptional regulator, FrmR family (FrmR) (PDB:2HH7)	K	Transcription							#NAME?
7205	GC_00001573	EVERYTHING	Campylobacterales_UBA1877_Kmv14_bin001_S4	772	3	3	1	0	0.639606	0.915894	0.753213	K23240	FrmR/RcnR family transcriptional regulator, repressor of rcnA expression	ko03000	Transcription factors>>>Prokaryotic type>>>Other transcription factors>>>Others	COG1937	DNA-binding transcriptional regulator, FrmR family (FrmR) (PDB:2HH7)	K	Transcription							MKLKGVPMSHTIADKEKLLVRVRKIKGQLGAIEKALEGEKECFKVLQQISAARGAMNALMNQVIEGHIKEHLG-NHVSEIQRDEEIVKLITLLKTYLK-
7206	GC_00001573	EVERYTHING	Stenotrophomonas_maltophilia_Z_bin003_S3	2661	3	3	1	0	0.639606	0.915894	0.753213	K23239	FrmR/RcnR family transcriptional regulator, repressor of frmRAB operon	ko03000	Transcription factors>>>Prokaryotic type>>>Other transcription factors>>>Others	COG1937	DNA-binding transcriptional regulator, FrmR family (FrmR) (PDB:2HH7)	K	Transcription							-------MPHSPQEKKRVLARVRRIRGQCDALDRALEAGAECGPVLQQIAAIRGAVNGLMSEVMEAHLREEFGQPAKSDAQRDERVREMSMLIRSYLK-
7225	GC_00001580	EVERYTHING	Alishewanellaagri	925	3	3	1	0	0.645933	0.78079	0.706988					COG1143	Formate hydrogenlyase subunit 6/NADH:ubiquinone oxidoreductase 23 kD subunit (chain I) (NuoI) (PDB:1B0P)	C	Energy production and conversion	COG1143	NADH dehydrogenase					MTAVIEVSCINCDMCVPECPNEAISMGPLHYQVDPARCTECVGFYDKPTCIEVCPIDCI----EIVS---------------------------
7226	GC_00001580	EVERYTHING	Campylobacterales_UBA1877_Kmv14_bin001_S4	656	3	3	1	0	0.645933	0.78079	0.706988					COG1145	Ferredoxin (NapF) (PDB:6FAH)	C	Energy production and conversion							MSLMITEECIACDACRDECPNFAIEEADPIYIIDPDSCTECVGHFDEPSCIAVCPVECIIPDPDNIESVEELKLKYEQLTNEE-----------
7227	GC_00001580	EVERYTHING	Stenotrophomonas_maltophilia_Z_bin003_S3	2205	3	3	1	0	0.645933	0.78079	0.706988					COG1143	Formate hydrogenlyase subunit 6/NADH:ubiquinone oxidoreductase 23 kD subunit (chain I) (NuoI) (PDB:1B0P)	C	Energy production and conversion	COG1143	NADH dehydrogenase					MSLKINELCVNCDVCEPACPNQAISMGETIYVIDPARCTECVGHFDEPQCVVVCPVECIDPDPDIPETQDALLAKLHGLQRDHPELYVTEFLPK
7246	GC_00001587	EVERYTHING	Alishewanellaagri	1557	3	3	1	0	0.778385	0.983948	0.869178	K13012	O-antigen biosynthesis protein WbqP	ko01005	Lipopolysaccharide biosynthesis proteins>>>Others	COG2148	Sugar transferase involved in LPS biosynthesis (colanic, teichoic acid) (WcaJ) (PDB:5W7L)	M	Cell wall/membrane/envelope biogenesis							MLIRLLDILFALCGLVVGFPVLVILTIIGLFDTGSPIFRQVRVGRYKKPFTLVKFRTMRKDTASVASHLASASAITPFGGFLRKTKLDELPQLWNVLWGDMSLVGPRPGLFNQEELTAARDKLGIYNARPGITGLAQVNEIDMSTPELLAETDARMLQSLTLADYFKYIFMTVAGKGSGDRVKK--
7247	GC_00001587	EVERYTHING	Marinobactershengliensis	2151	3	3	1	0	0.778385	0.983948	0.869178	K13012	O-antigen biosynthesis protein WbqP	ko01005	Lipopolysaccharide biosynthesis proteins>>>Others	COG2148	Sugar transferase involved in LPS biosynthesis (colanic, teichoic acid) (WcaJ) (PDB:5W7L)	M	Cell wall/membrane/envelope biogenesis							#NAME?
7248	GC_00001587	EVERYTHING	Marinobactervinifirmis	443	3	3	1	0	0.778385	0.983948	0.869178	K13012	O-antigen biosynthesis protein WbqP	ko01005	Lipopolysaccharide biosynthesis proteins>>>Others	COG2148	Sugar transferase involved in LPS biosynthesis (colanic, teichoic acid) (WcaJ) (PDB:5W7L)	M	Cell wall/membrane/envelope biogenesis							-MIRVLDFCISLFGLILILPVLVVLVVIGFFDTGSPIFTQQRVGRNRKPFILVKFRTMKKGTASVASHMADSADITPFGRFLRRTKLDELPQLWNVLKGEMSLVGPRPCLFNQEDLIRERELRGVLNARPGITGLAQVSDIDMSTPVLLAETDQKMLKSLSVPNYFRYIFQTVTGKGAGDRVGN--
7252	GC_00001590	EVERYTHING	Alishewanellaagri	616	3	3	1	0	0.759144	0.976127	0.85407	K13643	Rrf2 family transcriptional regulator, iron-sulfur cluster assembly transcription factor	ko03000	Transcription factors>>>Prokaryotic type>>>Helix-turn-helix>>>Rrf2 family	COG1959	DNA-binding transcriptional regulator, IscR family (IscR) (PDB:1XD7)	K	Transcription							MRLTSKGRYAVTAMLDVALHAVKGPVPLADISERQGISLSYLEQLFARLRKQGLVSSVRGPGGGYQLGLPAAAISVSAVIAAVDESVDATRCQGKSDCHGGARCLTHTLWSNLSHRIEDFLTNISLEELVNQEEVRHTALQQSRKVKNPATDIEVSCQL------
7253	GC_00001590	EVERYTHING	Marinobactershengliensis	2091	3	3	1	0	0.759144	0.976127	0.85407	K13643	Rrf2 family transcriptional regulator, iron-sulfur cluster assembly transcription factor	ko03000	Transcription factors>>>Prokaryotic type>>>Helix-turn-helix>>>Rrf2 family	COG1959	DNA-binding transcriptional regulator, IscR family (IscR) (PDB:1XD7)	K	Transcription							MKLTTKGRYAVTAMLDLALHGSQGPVSLADISARQEISLSYLEQLFSRLRRQHLVVSVRGPGGGYRLSRPADDVFVAEVVDAVSESLDTTRCGNKGDCQNGEKCLTHHLWSDLSDQIHQFLSEISLGDLMRKREIRQVADRQNRKHSDDDSDAINTQRLTDQATA
7254	GC_00001590	EVERYTHING	Marinobactervinifirmis	5221	3	3	1	0	0.759144	0.976127	0.85407	K13643	Rrf2 family transcriptional regulator, iron-sulfur cluster assembly transcription factor	ko03000	Transcription factors>>>Prokaryotic type>>>Helix-turn-helix>>>Rrf2 family	COG1959	DNA-binding transcriptional regulator, IscR family (IscR) (PDB:1XD7)	K	Transcription							MKLTTKGRYAVTAMLDLALHGSQGPVSLADISARQEISLSYLEQLFSRLRRQHLVVSVRGPGGGYRLSRPADDVFVAEVVDAVSESLDTTRCGNKGDCQNGEKCLTHHLWSDLSDQIHQFLSEISLGDLMRKREIRQVADRQNQKHSDDDPDAINTQRLINQATA
7261	GC_00001594	EVERYTHING	Alishewanellaagri	33	3	3	1	0	0.703163	0.992754	0.823233	K07461	putative endonuclease	ko00001	KEGG Orthology (KO)>>>09190 Not Included in Pathway or Brite>>>09192 Unclassified: genetic information processing>>>99976 Replication and repair	COG2827	Predicted endonuclease, GIY-YIG superfamily (YhbQ) (PDB:1YWL)	L	Replication, recombination and repair							MSD-WYLYLIRTAQGQLYTGISTDPVRRLRQHRGELAGGAKSLRGKGPLTLVYQQHYPCRASASKAEYQVKQLSKAAKEQLISRSSPLTNSE
7262	GC_00001594	EVERYTHING	Marinobactershengliensis	156	3	3	1	0	0.703163	0.992754	0.823233	K07461	putative endonuclease	ko00001	KEGG Orthology (KO)>>>09190 Not Included in Pathway or Brite>>>09192 Unclassified: genetic information processing>>>99976 Replication and repair	COG2827	Predicted endonuclease, GIY-YIG superfamily (YhbQ) (PDB:1YWL)	L	Replication, recombination and repair							MDDGWYLYLVRTRTGSLYTGITTDVERRFSEHQAGAPKGARSLRGKGPLTLAFQASVGNRSRASQLEWQVKRWSKARKEALIRGALSLPDGS
7263	GC_00001594	EVERYTHING	Marinobactervinifirmis	3370	3	3	1	0	0.703163	0.992754	0.823233	K07461	putative endonuclease	ko00001	KEGG Orthology (KO)>>>09190 Not Included in Pathway or Brite>>>09192 Unclassified: genetic information processing>>>99976 Replication and repair	COG2827	Predicted endonuclease, GIY-YIG superfamily (YhbQ) (PDB:1YWL)	L	Replication, recombination and repair							MDDGWYLYLVRTRTGSLYTGITTDVARRFSEHQAGAPKGARSLRGKGPLTLAFQAPVGNRSQASQLEWQVKRWPKARKEALIKGTLSLPDGP
7267	GC_00001596	EVERYTHING	Aliihoeflea_bin002_S3	1064	3	3	1	0	0.790375	0.949792	0.862781					COG0628	Predicted PurR-regulated permease PerM (PerM)	R	General function prediction only							MNEHPTRTSPSEPRWLGPTTSGRIALVPPLSAARWLLILVVAAGIYFFHGFLVPVLAALVIAFASWPIYSRLRWHIGGSNTLAATLAIMLIVSFLVAPLIMAVSYAATEMRDWFFWAVEANRTGSPTPDWMTALPAVGDWIDEQWERYIGHPGAIGELVQIVSGANIGNIYRAVLAAGGGLFNLFLTLLFMLIALFFVYKDGERFVGQVDRIGERILPTRWSRISRVVPATISSTVTGMTLIAIGEGIVLGIAYWIAGAPSPVTLGVITGFMAMIPGGAPLSFSLVSLYLIASGSPVAGMLLWIWGSVELFIVDKTLRPRLVGGPIKLPFLPTFFGLIGGVKTMGFLGLFIGPVLMALLVAIWREWVRETEITEPSPALEPVPPDSPHATPPASTLG
7268	GC_00001596	EVERYTHING	Aliihoeflea_bin004_S3	1013	3	3	1	0	0.790375	0.949792	0.862781					COG0628	Predicted PurR-regulated permease PerM (PerM)	R	General function prediction only							MNEHHPQRPSNEPRWLGPTSSGRVALVPPLSAARWLLVLVVAAGIYFFHGFLVPVLAALVIGFASWPLYSRLRYRIGGSNILAATLAIVLIVAFLVVPIIMAISYAANEMREWFFWAVEANRTGSPTPDWMAALPAVGSWIDEQWVRYIGHPGAIGELVQLVSGANIGNIYRAALAAGGGLFELFLNLLFMLIALFFIYKDGERFVGQVDRIGERILPTRWSRISRVVPATISSTVTGMTLIAIGEGIVLGVAYWIAGAPSPVTLGVITGVMALIPGGAPLSFSLVSIYLIASGSPFAGVALWIWGSVELFIVDKTLRPKLVGGPIKLPFLPTFFGLIGGVKTMGFVGLFIGPVLMALLVAIWREWVRELEFTEPVAA--NVPPDSPHTTPPASSLG
7269	GC_00001596	EVERYTHING	Alishewanellaagri	2755	3	3	1	0	0.790375	0.949792	0.862781					COG0628	Predicted PurR-regulated permease PerM (PerM)	R	General function prediction only							MSQ----------------------IFSNVAVSRALLLLILAAGVYFFIGFLVPVLAALIICFASWPVYQRLVRQCGNNKTLAATLALILIVLCLVVPLTWVFSYAIAEMKLWMKWLLAANQSGAPVPDWIEALPGVGSWLAQIWQDYLSEPHQLGHAVSVISGEHLSGISRTVLNLGWQTAGALLTILFMLITLFFLYKDGDKFAGQLDTVGERILPARWQRFSRVVPATVSSTVLGMTVIAIGEGIVLGVAYWIAGVPSPVAFGVITGFMALIPGGAPLAFTLISLYLVGTGDLTAGIALFLWGSIELFIVDKTIRPTLVGGPIKLPFLPTFFGLIGGVKTMGLVGLFIGPVLMALLVAMWREWLREV----PPAA--EVTEVNSRVEVDGSS--
7321	GC_00001615	EVERYTHING	Aliihoeflea_bin002_S3	2147	3	3	1	0	0.693297	0.945881	0.800129	K01796	alpha-methylacyl-CoA racemase [EC:5.1.99.4]	ko00001|ko00001|ko01000	KEGG Orthology (KO)>>>09100 Metabolism>>>09103 Lipid metabolism>>>00120 Primary bile acid biosynthesis [PATH:ko00120]|KEGG Orthology (KO)>>>09140 Cellular Processes>>>09141 Transport and catabolism>>>04146 Peroxisome [PATH:ko04146]|Enzymes>>>5. Isomerases>>>5.1 Racemases and epimerases>>>5.1.99 Acting on other compounds>>>5.1.99.4 alpha-methylacyl-CoA racemase	COG1804	Crotonobetainyl-CoA:carnitine CoA-transferase CaiB and related acyl-CoA transferases (CaiB) (PDB:1P5H)	I	Lipid transport and metabolism			M00104	Pathway modules; Lipid metabolism; Sterol biosynthesis	M00104	Bile acid biosynthesis, cholesterol => cholate/chenodeoxycholate	MGEEKR---------AGPLAGLNVVEMAGLGPVPLAGLMLAELGARVLRVERKAKTQAFLQVPPQFDLDRHGRHIVKVDLKDERGTALVLDLIAKADVVIEGFRPGVMERLGLGPDLCLERNPRLVFARMTGFGQDGPLADRAGHDITYLAYSGALHAIGEKNGKPVPPLNLVADFGGGTMFLLTGILAALIERGISGKGQVVDAAMVDGVAMLTASFHSFMATGFWNDTRGSNLLDTGAPFYDTYETSDGKHVAVGCLEPQFFAEFARLLPLDESFVKRQYDVSGWPQMRAAIAARFAEKTRDQWATLFEPTDACVAPVLSMREATAHPHNHARGTFETSGGFTRPRPAPRFSRTPGDVSSMSGRTCRDALHVSGIDEATISALESAGVIGD
7322	GC_00001615	EVERYTHING	Aliihoeflea_bin004_S3	2593	3	3	1	0	0.693297	0.945881	0.800129	K01796	alpha-methylacyl-CoA racemase [EC:5.1.99.4]	ko00001|ko00001|ko01000	KEGG Orthology (KO)>>>09100 Metabolism>>>09103 Lipid metabolism>>>00120 Primary bile acid biosynthesis [PATH:ko00120]|KEGG Orthology (KO)>>>09140 Cellular Processes>>>09141 Transport and catabolism>>>04146 Peroxisome [PATH:ko04146]|Enzymes>>>5. Isomerases>>>5.1 Racemases and epimerases>>>5.1.99 Acting on other compounds>>>5.1.99.4 alpha-methylacyl-CoA racemase	COG1804	Crotonobetainyl-CoA:carnitine CoA-transferase CaiB and related acyl-CoA transferases (CaiB) (PDB:1P5H)	I	Lipid transport and metabolism			M00104	Pathway modules; Lipid metabolism; Sterol biosynthesis	M00104	Bile acid biosynthesis, cholesterol => cholate/chenodeoxycholate	MGEEKR---------AGPLAGLTVIEMAGLGPVPLAGLMLAELGARVVRVERKAKAISFLHVPPEFDLDRHGRDIVKVDLKDERGTALVLDLIAGADVVIEGFRPGVMERLGLGPDVCMARNEKLVFARQTGFGQDGPLAERAGHDITYLAYSGALHAIGEKDGKPIPPLNLVADFGGGTMFLLTGLLAALVERGISGKGQVVDAAMIDGVAMLTAPFHSFLATGFWKDRRGSNLLDTGTPFYDTYETADGRHMAVGCLEPQFFAEFARLLPLDGEFVKKQYDPTSWSRMRSTIEERFRERTRDEWAAIFEPSEACVAPVLSLAEATRHPHNVARNVFAAKGRMTRPRPAPRFSRTPGEVAAMCDGNAADSLASLGVSADRIDELIRAEVIG-
7323	GC_00001615	EVERYTHING	Dietzia_maris_bin001_S3	1669	3	3	1	0	0.693297	0.945881	0.800129	K01796	alpha-methylacyl-CoA racemase [EC:5.1.99.4]	ko00001|ko00001|ko01000	KEGG Orthology (KO)>>>09100 Metabolism>>>09103 Lipid metabolism>>>00120 Primary bile acid biosynthesis [PATH:ko00120]|KEGG Orthology (KO)>>>09140 Cellular Processes>>>09141 Transport and catabolism>>>04146 Peroxisome [PATH:ko04146]|Enzymes>>>5. Isomerases>>>5.1 Racemases and epimerases>>>5.1.99 Acting on other compounds>>>5.1.99.4 alpha-methylacyl-CoA racemase	COG1804	Crotonobetainyl-CoA:carnitine CoA-transferase CaiB and related acyl-CoA transferases (CaiB) (PDB:1P5H)	I	Lipid transport and metabolism			M00104	Pathway modules; Lipid metabolism; Sterol biosynthesis	M00104	Bile acid biosynthesis, cholesterol => cholate/chenodeoxycholate	MCNATRKGISVTTASSGPLAGIRVVELNGIGPGPHACMMLADLGADVVTVMRPGELDT--QVGGWAHITRRSRTVVEANLKSDEGLSQVRGLIAKADVLVEGFRPGVTERMGLGPDECLEINPRLVYARMTGWGQHGPLAHTAGHDLNYISLTGHLNATARKGERPVPPLNLVGDFGGGSMFLIQGILAAIIERATSGKGQVIDAAMTDGASVLGQFQWAMRARGQWSDVAGTNMLDTGYPFYDVYTCSDGRFMAVGCLEPQFYAEFARLLGIDGEGMPGQFDMDRWDELREIISGKFAEKTRDEWAEVFYGTDACTTPVLTYTEALDHPHNVARQTFVEVSGDAGPAPAPRFSRTP----------------AAPVPAAPPREVTAIDKVWS
7330	GC_00001618	EVERYTHING	Alishewanellaagri	2636	3	3	1	0	0.769417	0.981158	0.862482	K07397	putative redox protein	ko00001	KEGG Orthology (KO)>>>09190 Not Included in Pathway or Brite>>>09192 Unclassified: genetic information processing>>>99975 Protein processing	COG1765	Uncharacterized OsmC-related protein (YhfA) (PDB:1LQL)	R	General function prediction only							MEATVSWVNNLTFLGRSGSGHAVVFDADRD---SNTAPTPMEMLLMSAGACSSVDVVGILQKARQQVQHCEVQLSAERAETVPKVFTKLHLHFVVTGTDVSEKQVERAVNLSAEKYCSVSIMLAQS-VKVTHSFSIKQAE
7331	GC_00001618	EVERYTHING	Marinobactershengliensis	2642	3	3	1	0	0.769417	0.981158	0.862482	K07397	putative redox protein	ko00001	KEGG Orthology (KO)>>>09190 Not Included in Pathway or Brite>>>09192 Unclassified: genetic information processing>>>99975 Protein processing	COG1765	Uncharacterized OsmC-related protein (YhfA) (PDB:1LQL)	R	General function prediction only							MKATVDWTGNASFKATSGSGHSVQMDGPPDHGGENLGPRPMEMLLMGVGGCSAFDVMSILKKSRQDVTACHTELEAERADAVPAVFTKIHLHFVVTGHNLKEKQVERAVSLSAEKYCSASIMLGKAGVEITHSHEIRAAE
7332	GC_00001618	EVERYTHING	Marinobactervinifirmis	6203	3	3	1	0	0.769417	0.981158	0.862482	K07397	putative redox protein	ko00001	KEGG Orthology (KO)>>>09190 Not Included in Pathway or Brite>>>09192 Unclassified: genetic information processing>>>99975 Protein processing	COG1765	Uncharacterized OsmC-related protein (YhfA) (PDB:1LQL)	R	General function prediction only							MKATVDWTGNASFRATSGSGHSVQMDGPPDHGGENLGPRPMEMLLMGVGGCSAFDVMSILKKSRQDVTACHTELEAERADAVPAVFTKIHLHFVVTGHNLKEKQVERAVGLSADKYCSASIMLGKAGVEITHSYEIRAAE
7333	GC_00001619	EVERYTHING	Aliihoeflea_bin002_S3	1089	3	3	1	0	0.700312	0.937841	0.801856	K10680	N-ethylmaleimide reductase [EC:1.-.-.-]	ko00001|ko01000	KEGG Orthology (KO)>>>09100 Metabolism>>>09111 Xenobiotics biodegradation and metabolism>>>00633 Nitrotoluene degradation [PATH:ko00633]|Enzymes>>>1. Oxidoreductases>>>1.->>>1.-.->>>1.-.-.-	COG1902	2,4-dienoyl-CoA reductase or related NADH-dependent reductase, Old Yellow Enzyme (OYE) family (FadH) (PDB:1BWK)	C	Energy production and conversion							#NAME?
7334	GC_00001619	EVERYTHING	Aliihoeflea_bin004_S3	328	3	3	1	0	0.700312	0.937841	0.801856	K10680	N-ethylmaleimide reductase [EC:1.-.-.-]	ko00001|ko01000	KEGG Orthology (KO)>>>09100 Metabolism>>>09111 Xenobiotics biodegradation and metabolism>>>00633 Nitrotoluene degradation [PATH:ko00633]|Enzymes>>>1. Oxidoreductases>>>1.->>>1.-.->>>1.-.-.-	COG1902	2,4-dienoyl-CoA reductase or related NADH-dependent reductase, Old Yellow Enzyme (OYE) family (FadH) (PDB:1BWK)	C	Energy production and conversion							-----MSKLFGPVRVGDIEIANRIAMAPLTRNRS-PNAVPTGMAVDYYRQRASAGLLITEATAITHQGQGYADVPGLYGADQLAAWKKVTDAVHAEGGRIVVQLWHVGRISHETLQPDGEKPVAPSAIRANAKTYLVDRDGSGGFSETSEPRALEPGELPGIVAAYAKAAKAAVEEAGFDGVEIHAANGYLIDQFLRSGSNRRTDAYGGSIENRARLLFEVVEAITTAIGGGRTGIRLSPVTPAND-ASDPEPQPLFDHVAKGLAKYG-LAYVHVIEGATGGARNHNQGDEPFDWAQFKSAYRDAGGTGAWIGNNGYDRDLAEKAVFEGRVDLVAFGRLFIANPDLVERFEQDAPLNEPDRKTFYGGGAKGYLDYPAL-G-
7335	GC_00001619	EVERYTHING	Stenotrophomonas_maltophilia_Z_bin003_S3	1340	3	3	1	0	0.700312	0.937841	0.801856	K10680	N-ethylmaleimide reductase [EC:1.-.-.-]	ko00001|ko01000	KEGG Orthology (KO)>>>09100 Metabolism>>>09111 Xenobiotics biodegradation and metabolism>>>00633 Nitrotoluene degradation [PATH:ko00633]|Enzymes>>>1. Oxidoreductases>>>1.->>>1.-.->>>1.-.-.-	COG1902	2,4-dienoyl-CoA reductase or related NADH-dependent reductase, Old Yellow Enzyme (OYE) family (FadH) (PDB:1BWK)	C	Energy production and conversion							MTDSSDGQLFSPTRLGAIDVANRVAMAPLTRNRAIHDRIPNPLAIQYYEQRASAGLIIAEATQISPMGQGYLDTPGIYSQAQIDAWKKVTDAVHARGGKIVLQLWHVGRISHISLLPEGEVPVAPSALRANTKTFTAK-----GFEEVSEPRALRLDEIPGLIQDFRQAARNAI-TAGFDGVEVHAANGYLIDQFLRDGSNQRTDEYGGSIENRTRLLDEVVRAIASEIGAERTGVRLSPVTPAND-AEDSNPQPLFERAVERLDAIGPLAFIHVIEGATGGPRD----NIAFDYAALRAKFK-----GAWIANNGYDQARAEAAVASGYADMIAFGRPFIANPDLVERFRLGVALSDLDQDTLYGGGAHGYTDYPSVSG-
7399	GC_00001643	EVERYTHING	Aliihoeflea_bin002_S3	94	3	3	1	0	0.711014	0.978726	0.823662	K22736	vacuolar iron transporter family protein	ko02000	Transporters>>>Other transporters>>>Electrochemical potential-driven transporters [TC:2]	COG1814	Predicted Fe2+/Mn2+ transporter, VIT1/CCC1 family (Ccc1) (PDB:6IU3)	P	Inorganic ion transport and metabolism							MRRPIHVESHLIERIGWLRAAVLGANDGILSTGSVIVGVAAASAGRSEILVAGLAALVAGAMSMAAGEYVSVSSQSDTEQADLERERKELGTAPEAELDELAQIYVGRGVAPDLARQVASQMMDHDALGAHARDELGISDISTARPLQAAFASALTFSAGGVLPLIAALLSPPQLAQWIVSIASLIALALLGVIAARAGGAAIWKPTIRITFWGAAAMALTATVGTLVG-AAL
7400	GC_00001643	EVERYTHING	Marinobactervinifirmis	1509	3	3	1	0	0.711014	0.978726	0.823662	K22736	vacuolar iron transporter family protein	ko02000	Transporters>>>Other transporters>>>Electrochemical potential-driven transporters [TC:2]	COG1814	Predicted Fe2+/Mn2+ transporter, VIT1/CCC1 family (Ccc1) (PDB:6IU3)	P	Inorganic ion transport and metabolism							#NAME?
7401	GC_00001643	EVERYTHING	Stenotrophomonas_maltophilia_Z_bin003_S3	2656	3	3	1	0	0.711014	0.978726	0.823662	K22736	vacuolar iron transporter family protein	ko02000	Transporters>>>Other transporters>>>Electrochemical potential-driven transporters [TC:2]	COG1814	Predicted Fe2+/Mn2+ transporter, VIT1/CCC1 family (Ccc1) (PDB:6IU3)	P	Inorganic ion transport and metabolism							MSRSRHPEVHRSDRVGWLRAAVLGANDGIVSVAGLVVGIAASGASASTILATGIAGTVAGAMSMAAGEYVSVQSQADTELADLAVEKRELHEDPHSELEELAAIYRHRGLSPDLAHEVATQLTAHDALGAHARDELGITEELRARPLQAAMASAGAFVSGAALPVLTALLAPHALVGQATTVVTLLGLCLTGTLAAHAGGASRVRGALRVTFWGAIAMAAAALVGQLFN-VAG
7405	GC_00001646	EVERYTHING	Aliihoeflea_bin002_S3	3726	3	3	1	0	0.622182	0.946297	0.750751	K14060	putative DNA-invertase from lambdoid prophage Rac	ko00001	KEGG Orthology (KO)>>>09190 Not Included in Pathway or Brite>>>09192 Unclassified: genetic information processing>>>99976 Replication and repair	COG1961	Site-specific DNA recombinase SpoIVCA/DNA invertase PinE (SpoIVCA) (PDB:1GDT)	L	Replication, recombination and repair							MAAIGYARVSTGEQDLALQLDALRAAGCEQIYEDRASGAHTERPGLTQALAYVRNGDTLTVWKLDRLGRSMKHLIETVTEMEGRGVGFRSLTENIDTTTPGGRLVFHLFGALAQFERDLIRERTKAGLRAAEARGRRGGRQQAVTPEKLGRAKAHMAAGL-NVREAAARVKVGKTALYAALRKTAATFDTRTK
7406	GC_00001646	EVERYTHING	Marinobactershengliensis	2015	3	3	1	0	0.622182	0.946297	0.750751	K14060	putative DNA-invertase from lambdoid prophage Rac	ko00001	KEGG Orthology (KO)>>>09190 Not Included in Pathway or Brite>>>09192 Unclassified: genetic information processing>>>99976 Replication and repair	COG1961	Site-specific DNA recombinase SpoIVCA/DNA invertase PinE (SpoIVCA) (PDB:1GDT)	L	Replication, recombination and repair							#NAME?
7407	GC_00001646	EVERYTHING	Marinobactervinifirmis	704	3	3	1	0	0.622182	0.946297	0.750751	K14060	putative DNA-invertase from lambdoid prophage Rac	ko00001	KEGG Orthology (KO)>>>09190 Not Included in Pathway or Brite>>>09192 Unclassified: genetic information processing>>>99976 Replication and repair	COG1961	Site-specific DNA recombinase SpoIVCA/DNA invertase PinE (SpoIVCA) (PDB:1GDT)	L	Replication, recombination and repair							-MLIGYARVSTTDQNPELQIDELQESGCQQIYQDKFSGSTRDRPELIACLKALREGDTLIIWRLDRLARSLRDLIEIVEDLKTRGVGVRSLHDPIDTTSATGNLVFQIFGALSEFERRLVQERVKAGLKAARKRGRVGGRPPKLTKDQVRQARILIDGGE-SLSSVAKHFDVDRTTLYRHLK----------R
7408	GC_00001647	EVERYTHING	Alishewanellaagri	2534	3	3	1	0	0.669281	0.849964	0.748878	K21498	antitoxin HigA-1	ko02048	Prokaryotic defense system>>>Toxin-antitoxin system (TA system)>>>Type II TA system>>>HigB-HigA	COG3093	Plasmid maintenance system antidote protein VapI, contains XRE-type HTH domain (VapI) (PDB:4MCT)	V	Defense mechanisms							MFK--NGMRAVHPGEVLREDYLEPLELITNALAQALRVTPARISEIVREKRGITADTALRLARYFGGDAKAGLTCRLSM------------IC---------
7409	GC_00001647	EVERYTHING	Marinobactershengliensis	2223	3	3	1	0	0.669281	0.849964	0.748878	K21498	antitoxin HigA-1	ko02048	Prokaryotic defense system>>>Toxin-antitoxin system (TA system)>>>Type II TA system>>>HigB-HigA	COG3093	Plasmid maintenance system antidote protein VapI, contains XRE-type HTH domain (VapI) (PDB:4MCT)	V	Defense mechanisms							MIS--NGMRPIHPGEILREEYLEPLEMSVNALSKALNVPATRMNEIVRENRGVSADTALRLARYFGTSARFWLNLQTEFELRQAQMGKEAKIAKEIQPHAA-
7410	GC_00001647	EVERYTHING	Stenotrophomonas_maltophilia_Z_bin003_S3	1003	3	3	1	0	0.669281	0.849964	0.748878	K21498	antitoxin HigA-1	ko02048	Prokaryotic defense system>>>Toxin-antitoxin system (TA system)>>>Type II TA system>>>HigB-HigA	COG3093	Plasmid maintenance system antidote protein VapI, contains XRE-type HTH domain (VapI) (PDB:4MCT)	V	Defense mechanisms							MSRPINNLRAVHPGEILREEFLLPLQLSITALARALDVPPTRLHAIVHETRGVTADTAVRLARHFGGDAASWLALQAEYDLKTLPTRQE--IERRVQPREAA
7420	GC_00001651	EVERYTHING	Alishewanellaagri	1894	3	3	1	0	0.781732	0.910636	0.841275	K01356	repressor LexA [EC:3.4.21.88]	ko01000|ko01002|ko03400	Enzymes>>>3. Hydrolases>>>3.4 Acting on peptide bonds (peptidases)>>>3.4.21 Serine endopeptidases>>>3.4.21.88 repressor LexA|Peptidases and inhibitors>>>Serine peptidases>>>Family S24: LexA family|DNA repair and recombination proteins>>>Prokaryotic type>>>TLS (translesion DNA synthesis) factors>>>Other SOS response factors	COG1974	SOS-response transcriptional repressor LexA (RecA-mediated autopeptidase) (LexA) (PDB:1AY9)	K|T	Transcription|Signal transduction mechanisms							MIRPLTPRQAEILQLIKDYQSETGMPPTRAEIAVRLGFKSANAAEEHLKALAKKGVIAMLPGTSRGIRLIEDDTAPEQLGLPLIGKVAAGQPILAAEHVQDHYQIDANLFKPHADFLLRVQGMSMQDIGILDGDLLAVHKTHQAQPGQVIVARVDDEVTVKRFQRDGHQVLLLPENPDFQVIKVDLRQQHFAVEGLAVGVIRNGSWL
7421	GC_00001651	EVERYTHING	Marinobactershengliensis	2558	3	3	1	0	0.781732	0.910636	0.841275	K01356	repressor LexA [EC:3.4.21.88]	ko01000|ko01002|ko03400	Enzymes>>>3. Hydrolases>>>3.4 Acting on peptide bonds (peptidases)>>>3.4.21 Serine endopeptidases>>>3.4.21.88 repressor LexA|Peptidases and inhibitors>>>Serine peptidases>>>Family S24: LexA family|DNA repair and recombination proteins>>>Prokaryotic type>>>TLS (translesion DNA synthesis) factors>>>Other SOS response factors	COG1974	SOS-response transcriptional repressor LexA (RecA-mediated autopeptidase) (LexA) (PDB:1AY9)	K|T	Transcription|Signal transduction mechanisms							#NAME?
7422	GC_00001651	EVERYTHING	Marinobactervinifirmis	4626	3	3	1	0	0.781732	0.910636	0.841275	K01356	repressor LexA [EC:3.4.21.88]	ko01000|ko01002|ko03400	Enzymes>>>3. Hydrolases>>>3.4 Acting on peptide bonds (peptidases)>>>3.4.21 Serine endopeptidases>>>3.4.21.88 repressor LexA|Peptidases and inhibitors>>>Serine peptidases>>>Family S24: LexA family|DNA repair and recombination proteins>>>Prokaryotic type>>>TLS (translesion DNA synthesis) factors>>>Other SOS response factors	COG1974	SOS-response transcriptional repressor LexA (RecA-mediated autopeptidase) (LexA) (PDB:1AY9)	K|T	Transcription|Signal transduction mechanisms							#NAME?
7423	GC_00001652	EVERYTHING	Aliihoeflea_bin002_S3	552	3	3	1	0	0.724681	0.9561	0.824459	K26272	D-glutamate N-acetyltransferase [EC:2.3.1.-]	ko00001|ko01000	KEGG Orthology (KO)>>>09100 Metabolism>>>09106 Metabolism of other amino acids>>>00470 D-Amino acid metabolism [PATH:ko00470]|Enzymes>>>2. Transferases>>>2.3 Acyltransferases>>>2.3.1 Transferring groups other than aminoacyl groups>>>2.3.1.312 D-glutamate N-acetyltransferase	COG3367	Uncharacterized conserved protein, NAD-dependent epimerase/dehydratase family (PDB:2G0T)	R	General function prediction only							-------------MLKTPYLLFLGDVPDPLAAKVANGIKDWRPDLSVGQYRMDGCKADLGLKDMNVAEAKAAGAQTLVIGAANRGGVISKEWVAVMLEAIEAGMDVASGLHDLLSDVPELVEAAERHGVTLIDVRIPTVDYPIANGVPRKGKRCLAVGTDCSVGKMYTALAMEKVMRERRMNATFRATGQTGILITGQGVPLDAVIADFMAGSIEWLTPDNDADHWDLIEGQGSLFHASYSGVTLALIHGGQPDALVLCHEPTRAHMRGLPGYKLPSLEALRDLALQMARMVNPGCKVIGISVNTAGMNETEARTYLAKVEAEMGLPTVDPFRDGAD--RLVDALA-
7424	GC_00001652	EVERYTHING	Aliihoeflea_bin004_S3	156	3	3	1	0	0.724681	0.9561	0.824459	K26272	D-glutamate N-acetyltransferase [EC:2.3.1.-]	ko00001|ko01000	KEGG Orthology (KO)>>>09100 Metabolism>>>09106 Metabolism of other amino acids>>>00470 D-Amino acid metabolism [PATH:ko00470]|Enzymes>>>2. Transferases>>>2.3 Acyltransferases>>>2.3.1 Transferring groups other than aminoacyl groups>>>2.3.1.312 D-glutamate N-acetyltransferase	COG3367	Uncharacterized conserved protein, NAD-dependent epimerase/dehydratase family (PDB:2G0T)	R	General function prediction only							-------------MLKTPYLLFLGDAPDSLAAKVANGIKDWRPDLSVGQFRMEGCKTDLGLKDMTIPEAKAAGAKTLVIGAANRGGIISKGWIAVMKEAIEAGMDVASGLHDLLSEVPELVDAAGRHGTSLIDVRIPTVDYPIANGVKRRGNRCLAVGTDCSVGKMYTALAMEKVMRARGMKATFRATGQTGILITGGGVPLDAVIADFMAGSIEWLTPDNDAEHWDLIEGQGSLFHASYSGVTLALIHGGQPDALVLCHEPTRDHMRGLPGYKLPSLEALRDLALTMAGMVNPDCKVVGISINTAAMSESEARAYLAEIEAKLGLPTVDPFRDGAE--RLVDALEA
7425	GC_00001652	EVERYTHING	Stenotrophomonas_maltophilia_Z_bin003_S3	1912	3	3	1	0	0.724681	0.9561	0.824459	K26272	D-glutamate N-acetyltransferase [EC:2.3.1.-]	ko00001|ko01000	KEGG Orthology (KO)>>>09100 Metabolism>>>09106 Metabolism of other amino acids>>>00470 D-Amino acid metabolism [PATH:ko00470]|Enzymes>>>2. Transferases>>>2.3 Acyltransferases>>>2.3.1 Transferring groups other than aminoacyl groups>>>2.3.1.312 D-glutamate N-acetyltransferase	COG3367	Uncharacterized conserved protein, NAD-dependent epimerase/dehydratase family (PDB:2G0T)	R	General function prediction only							MSATPTAAVQALAALPQPYLLFLGDTTEAGFAKTAIGLHDWAPEVCVAEWSLPGCPITTGLPSMTPAQARAAGARAMVIGVANGGGVIPPQWLPALVDALENGLDLVSGMHQKLGDIPELAAAAERHGRELINVRVPPRGIPVGNGRKRTGKRVLTVGTDCALGKKYTALALARGLRGLGVDADFRASGQTGILIAGSGIPMDAVVADFSAGAAELLSPNAADDHWDVIEGQGSLFHPAYAGVSLGLLHGSQPDVFVVCHQPGRKHVLGYPDYPLPSIEDVIALTVQLGRRTNPDIRCVGVSLNTHGMTDAAAAAACAEVSARLGLPVADPMRQDGEFNRLLEACIA
7441	GC_00001658	EVERYTHING	Aliihoeflea_bin002_S3	1454	3	3	1	0	0.774284	0.958708	0.856683	K00769	xanthine phosphoribosyltransferase [EC:2.4.2.22]	ko00001|ko01000	KEGG Orthology (KO)>>>09100 Metabolism>>>09104 Nucleotide metabolism>>>00230 Purine metabolism [PATH:ko00230]|Enzymes>>>2. Transferases>>>2.4 Glycosyltransferases>>>2.4.2 Pentosyltransferases>>>2.4.2.22 xanthine phosphoribosyltransferase	COG0503	Adenine/guanine phosphoribosyltransferase or related PRPP-binding protein (Apt) (PDB:1QB7)	F	Nucleotide transport and metabolism	COG0503	Purine salvage					MSLP-DKAFPVSWDQFHRDSRALAWRLAGVNGKWRGIVCITRGGLVPAAVISRELGVRLIETVCVASYHDYAEQGELKVLKEISPALLENEGKDVLIVDDLTDTGKTAAIVRAMMPKAHFATIYAKPKGRPLVDTFVTEVSQDTWIYFPWDMGFTYQKPISEDHQG
7442	GC_00001658	EVERYTHING	Aliihoeflea_bin004_S3	518	3	3	1	0	0.774284	0.958708	0.856683	K00769	xanthine phosphoribosyltransferase [EC:2.4.2.22]	ko00001|ko01000	KEGG Orthology (KO)>>>09100 Metabolism>>>09104 Nucleotide metabolism>>>00230 Purine metabolism [PATH:ko00230]|Enzymes>>>2. Transferases>>>2.4 Glycosyltransferases>>>2.4.2 Pentosyltransferases>>>2.4.2.22 xanthine phosphoribosyltransferase	COG0503	Adenine/guanine phosphoribosyltransferase or related PRPP-binding protein (Apt) (PDB:1QB7)	F	Nucleotide transport and metabolism	COG0503	Purine salvage					MSLP-EKAFPVSWDQFHRDSRALAWRLSGINGHWRAIVCITRGGLVPAAVISRELGVRLIETVCVASYHDYTEQGELKVLKEINPALLENEGKDVLIIDDLTDTGKTAAIVRAMMPKAHFATIYAKPKGRPLVDTFVTEVSQDTWIYFPWDLGFTYQKPIAEGHLG
7443	GC_00001658	EVERYTHING	Alishewanellaagri	6	3	3	1	0	0.774284	0.958708	0.856683	K00769	xanthine phosphoribosyltransferase [EC:2.4.2.22]	ko00001|ko01000	KEGG Orthology (KO)>>>09100 Metabolism>>>09104 Nucleotide metabolism>>>00230 Purine metabolism [PATH:ko00230]|Enzymes>>>2. Transferases>>>2.4 Glycosyltransferases>>>2.4.2 Pentosyltransferases>>>2.4.2.22 xanthine phosphoribosyltransferase	COG0503	Adenine/guanine phosphoribosyltransferase or related PRPP-binding protein (Apt) (PDB:1QB7)	F	Nucleotide transport and metabolism	COG0503	Purine salvage					MSLTTNKMFYVSWEAFHRATKELARQLLGQN--FTAIVAVSRGGLVPAAIIARELNIRVLDSICVASYQ-HDKQGSLSVLKDASLA----DSEQLLIVDDLVDTGETAKALRERFPKARFVTVYAKPQGKPLVDNYVTDIEQDTWIQLPWDMELAYSKPLAEEV--
7450	GC_00001661	EVERYTHING	Alishewanellaagri	1982	3	3	1	0	0.806598	0.967261	0.879654	K04764	integration host factor subunit alpha	ko03032|ko03036|ko03400	DNA replication proteins>>>Prokaryotic type>>>DNA Replication Initiation Factors>>>Initiation factors (bacterial)|Chromosome and associated proteins>>>Prokaryotic type>>>Nucleoid associated proteins>>>IHF (integration host factor)|DNA repair and recombination proteins>>>Prokaryotic type>>>DSBR (double strand breaks repair)>>>NHEJ (non-homologous end-joining)>>>SHDIR (short-homology-dependent illegitimate recombination)>>>Facilitator	COG0776	Bacterial nucleoid DNA-binding protein IHF-alpha (HimA) (PDB:1B8Z)	L	Replication, recombination and repair							#NAME?
7451	GC_00001661	EVERYTHING	Marinobactershengliensis	1961	3	3	1	0	0.806598	0.967261	0.879654	K04764	integration host factor subunit alpha	ko03032|ko03036|ko03400	DNA replication proteins>>>Prokaryotic type>>>DNA Replication Initiation Factors>>>Initiation factors (bacterial)|Chromosome and associated proteins>>>Prokaryotic type>>>Nucleoid associated proteins>>>IHF (integration host factor)|DNA repair and recombination proteins>>>Prokaryotic type>>>DSBR (double strand breaks repair)>>>NHEJ (non-homologous end-joining)>>>SHDIR (short-homology-dependent illegitimate recombination)>>>Facilitator	COG0776	Bacterial nucleoid DNA-binding protein IHF-alpha (HimA) (PDB:1B8Z)	L	Replication, recombination and repair							MAALTKADMAERLYEELGLNKREAKEMVEAFFDEIRGALSHNEQVKLSGFGNFDLRDKKQRPGRNPKTGEEIPISARRVVTFRPGQKLKQKVEAYAGTES-
7452	GC_00001661	EVERYTHING	Stenotrophomonas_maltophilia_Z_bin003_S3	2096	3	3	1	0	0.806598	0.967261	0.879654	K04764	integration host factor subunit alpha	ko03032|ko03036|ko03400	DNA replication proteins>>>Prokaryotic type>>>DNA Replication Initiation Factors>>>Initiation factors (bacterial)|Chromosome and associated proteins>>>Prokaryotic type>>>Nucleoid associated proteins>>>IHF (integration host factor)|DNA repair and recombination proteins>>>Prokaryotic type>>>DSBR (double strand breaks repair)>>>NHEJ (non-homologous end-joining)>>>SHDIR (short-homology-dependent illegitimate recombination)>>>Facilitator	COG0776	Bacterial nucleoid DNA-binding protein IHF-alpha (HimA) (PDB:1B8Z)	L	Replication, recombination and repair							-MALTKAEMAEKLFDEVGLNKREAKEFVDAFFDVLREALEQGRQVKLSGFGNFDLRRKNQRPGRNPKTGEEIPISARTVVTFRPGQKLKERVEAYAGSGQ-
7462	GC_00001666	EVERYTHING	Alishewanellaagri	1030	3	3	1	0	0.784471	0.976751	0.870115															--MTFSDEQRSRIIEMAWEDRTPFEAIENLYGLNENALIRFMRAELKASSFRLWRARVSGRKTKHLKLRNPEISRAYCPTQYKR-
7463	GC_00001666	EVERYTHING	Marinobactershengliensis	1776	3	3	1	0	0.784471	0.976751	0.870115															MSSTLTPEDLSRVIEMAWEDRTPFEAIEACFGLPEKEVIRLMRRELKAGSFRLWRKRVSGRNTKHARLRPEGVLRAYCPTQYKHR
7464	GC_00001666	EVERYTHING	Marinobactervinifirmis	1817	3	3	1	0	0.784471	0.976751	0.870115															MASELMSEDVSRIIEMAWEDRTPFEAIEACYGLQEKDVISLMRRELKPGSFRLWRKRVSGRSTKHARLRPEGVSRAYCPTQYKHR
7483	GC_00001673	EVERYTHING	Aliihoeflea_bin002_S3	143	3	3	1	0	0.652029	0.958025	0.775949	K11690	C4-dicarboxylate transporter, DctM subunit	ko00001|ko02000	KEGG Orthology (KO)>>>09130 Environmental Information Processing>>>09132 Signal transduction>>>02020 Two-component system [PATH:ko02020]|Transporters>>>Other transporters>>>Electrochemical potential-driven transporters [TC:2]	COG1593	TRAP-type C4-dicarboxylate transport system, large permease component (DctQ)	G	Carbohydrate transport and metabolism							--MDIGLLSLLLVVVLFGFLLSGLWVGFSLMAVGLVAIEVA---------TNVPAMSVFARRVWGSMNSWDLTALPMFIWMGEILFRSKLSSNMFEGLAPFTRRLPGRLLHVNVFGCALFAAVSGSSAATTATVGRMSLPELKRRGYDTSLSIGTLAGSGTFGFLIPPSIIMIVYGAATEQSIARLFLAGVVPGIMLAAMFSAFIMVWALMNKDRMPPTEPSTTWAEKGRALTLLMPTVLLIVAVIGSIYAGLASPTEAAVIGVVGSLAIAWFSGGLDWEGFVTSLRGSAITSCMIAFILAGASFLTVAMGFTGIPRTLATWIGDMGLSHYALIAALLVFFIVIGCFLDGISIVVLTTSVILPMVLAAGIDPIWFGIFLVLVVEMSQITPPVGFNLFVIQSITGRGIFQVALYALPFFLILMLATAVITLFPEIVLWLPGTMMSN-------
7484	GC_00001673	EVERYTHING	Aliihoeflea_bin004_S3	2220	3	3	1	0	0.652029	0.958025	0.775949	K11690	C4-dicarboxylate transporter, DctM subunit	ko00001|ko02000	KEGG Orthology (KO)>>>09130 Environmental Information Processing>>>09132 Signal transduction>>>02020 Two-component system [PATH:ko02020]|Transporters>>>Other transporters>>>Electrochemical potential-driven transporters [TC:2]	COG1593	TRAP-type C4-dicarboxylate transport system, large permease component (DctQ)	G	Carbohydrate transport and metabolism							--MEPLYAIGIFLFVLFLLLGSGVWIGLALLGVAYVGMEMF---------TIRPTGDAMMTAVWRSASSWTLTALPMFIWMGEILFRTRLSEDMFKGLAPWMARLPGGLMHTNIAGCAVFAAVSGSSAATLTTVGKMTIPELRKRHYPERMVIGTLAGAATLGLMIPPSLTLIVYGVSINESITSLFIAGIVPGLVLAGMFMLYVVGVSQLSKSYAPTPEPRIGFAEKLKRSRFLVPVLLLILLVIGSMYTGIATATEAAAIGVIGALVLAAAQRSLTWTVFVESLMGATRTSAMIALILAGAAFLTLAMGFTGLPRGLATFIASMELTQFQLIMVLMVFYIILGCFLDGISIVVLTIAIVEPMVRQAGIDLIWFGIFIVVVVEMAQITPPIGFNLFVLQGMTGHPMSYIARAALPMFLIMFLMVLILVAFPELATWLPEQVRPVRGVVPAA
7485	GC_00001673	EVERYTHING	Campylobacterales_UBA1877_Kmv14_bin001_S4	1356	3	3	1	0	0.652029	0.958025	0.775949	K11690	C4-dicarboxylate transporter, DctM subunit	ko00001|ko02000	KEGG Orthology (KO)>>>09130 Environmental Information Processing>>>09132 Signal transduction>>>02020 Two-component system [PATH:ko02020]|Transporters>>>Other transporters>>>Electrochemical potential-driven transporters [TC:2]	COG1593	TRAP-type C4-dicarboxylate transport system, large permease component (DctQ)	G	Carbohydrate transport and metabolism							MIADPLLLSVVLIAVMFFFLLSSVWIGVALTLTGVVGMLLYEHNLPPVISVMQKTGDLLATSVYDSLNSWSLAALPMFILMGEILYRSSISTRILEGLRPWLVHIPGRLLHVNVAACSLFAAVSGSSAATTATVGKITLEELKERGYSKSLAIGSLAGSGTLGFLIPPSLIMIIYGVLSNVSIGKLFIAGILPGLLLASVYAVYIVIVSIINPSVMPAVKPRFTFAQHLSSIKELIPIFMLIGLILGSIYGGFATPTEAAALGVVGAIALAVYFKSFSLAVFKEALLNAIKTTMMISFIIAGAGFLSQVVGFLGIARAISEFIAQLGLSPYMLILVIGLMYIVLGTILDGISIVVMTLPIVLPIVTMAGFDPLWFGIFLVLMVELSQITPPVGFSLFVIQSISGESISYILKATFPFFMLTILVVFLVTFFPEIVSYLPNRMF---------
7486	GC_00001674	EVERYTHING	Aliihoeflea_bin002_S3	3125	3	3	1	0	0.698507	0.925482	0.796133	K06996	uncharacterized protein	ko00001	KEGG Orthology (KO)>>>09190 Not Included in Pathway or Brite>>>09194 Poorly characterized>>>99997 Function unknown	COG3324	Lactoylglutathione lyase-related enzyme, vicinal oxygen chelate (VOC) family (VOC) (PDB:3OXH) (PUBMED:31710815)	R	General function prediction only							MREDGKLDYIEMQSAGGAIDSVKAFYSAAFGWTFTDYGQGYSAF-SEGLDGGF---DAATARDAKP-LPVLFSTDLERSLQAVTEAGGTIVRPIFDFPGGRRFHFVDPAGNELAVWAE---
7487	GC_00001674	EVERYTHING	Aliihoeflea_bin004_S3	792	3	3	1	0	0.698507	0.925482	0.796133	K06996	uncharacterized protein	ko00001	KEGG Orthology (KO)>>>09190 Not Included in Pathway or Brite>>>09194 Poorly characterized>>>99997 Function unknown	COG3324	Lactoylglutathione lyase-related enzyme, vicinal oxygen chelate (VOC) family (VOC) (PDB:3OXH) (PUBMED:31710815)	R	General function prediction only							MRKDGKLDYLEMQAAGGTIDSVKSFYSTAFGWTFTDYGPRYAAF-SEGLDGGF---DAAPAPDAKP-LPVLYSSDLERTFRLVEDAGATITRPIFDFPGGRRFHFADPAGNELAVWAE---
7488	GC_00001674	EVERYTHING	Marinobactershengliensis	4200	3	3	1	0	0.698507	0.925482	0.796133	K06996	uncharacterized protein	ko00001	KEGG Orthology (KO)>>>09190 Not Included in Pathway or Brite>>>09194 Poorly characterized>>>99997 Function unknown	COG3324	Lactoylglutathione lyase-related enzyme, vicinal oxygen chelate (VOC) family (VOC) (PDB:3OXH) (PUBMED:31710815)	R	General function prediction only							MKETGKINYVEIPSRN--LEATKAFFTSAFGWSFVDYGPEYVAIENAGIDGGFYKSDKVCSPEGGSVLVVLYSSELEETVKKVTSSGGKVVQGIFDFPGGRRFHFTDPNGNEYAVWSEPDA
7495	GC_00001677	EVERYTHING	Aliihoeflea_bin002_S3	827	3	3	1	0	0.722549	0.968907	0.827787	K09022	2-iminobutanoate/2-iminopropanoate deaminase [EC:3.5.99.10]	ko00001|ko01000	KEGG Orthology (KO)>>>09190 Not Included in Pathway or Brite>>>09191 Unclassified: metabolism>>>99980 Enzymes with EC numbers|Enzymes>>>2. Transferases>>>2.7 Transferring phosphorus-containing groups>>>2.7.1 Phosphotransferases with an alcohol group as acceptor>>>2.7.1.231 3-oxoisoapionate kinase	COG0251	Enamine deaminase RidA, house cleaning of reactive enamine intermediates, YjgF/YER057c/UK114 family (RidA) (PDB:1J7H) (PUBMED:22094463;32205462)	V	Defense mechanisms	COG0251	Pyrimidine degradation					MTTITRFETGPRMSHVNIFNGVIYLAGQVGE--GETVKAQTESVLKEVDRLLAVAGSSKSRILSAQIWLADMADFAEMNAAWDAWVDPANTPARATGEAKLAAPKYKVEIIVVAAQG
7496	GC_00001677	EVERYTHING	Aliihoeflea_bin004_S3	2218	3	3	1	0	0.722549	0.968907	0.827787	K09022	2-iminobutanoate/2-iminopropanoate deaminase [EC:3.5.99.10]	ko01000|ko03012	Enzymes>>>6. Ligases>>>6.3 Forming carbon-nitrogen bonds>>>6.3.1 Acid-D-ammonia (or amine) ligases (amide synthases)>>>6.3.1.14 diphthine---ammonia ligase|Translation factors>>>Eukaryotic type>>>Elongation factors>>>Elongation associated factors	COG0251	Enamine deaminase RidA, house cleaning of reactive enamine intermediates, YjgF/YER057c/UK114 family (RidA) (PDB:1J7H) (PUBMED:22094463;32205462)	V	Defense mechanisms	COG0251	Pyrimidine degradation					#NAME?
7497	GC_00001677	EVERYTHING	Stenotrophomonas_maltophilia_Z_bin003_S3	1265	3	3	1	0	0.722549	0.968907	0.827787	K09022	2-iminobutanoate/2-iminopropanoate deaminase [EC:3.5.99.10]	ko00001|ko01000	KEGG Orthology (KO)>>>09190 Not Included in Pathway or Brite>>>09191 Unclassified: metabolism>>>99980 Enzymes with EC numbers|Enzymes>>>3. Hydrolases>>>3.5 Acting on carbon-nitrogen bonds, other than peptide bonds>>>3.5.99 In other compounds>>>3.5.99.10 2-iminobutanoate/2-iminopropanoate deaminase	COG0251	Enamine deaminase RidA, house cleaning of reactive enamine intermediates, YjgF/YER057c/UK114 family (RidA) (PDB:1J7H) (PUBMED:22094463;32205462)	V	Defense mechanisms	COG0251	Pyrimidine degradation					#NAME?
7504	GC_00001680	EVERYTHING	Alishewanellaagri	201	3	3	1	0	0.730015	0.98889	0.839959	K02687	ribosomal protein L11 methyltransferase [EC:2.1.1.-]	ko01000|ko03009	Enzymes>>>2. Transferases>>>2.1 Transferring one-carbon groups>>>2.1.1 Methyltransferases>>>2.1.1.-|Ribosome biogenesis>>>Prokaryotic type>>>ribosomal protein modification factors	COG2264	Ribosomal protein L11 methylase PrmA (PrmA) (PDB:3GRZ)	J	Translation, ribosomal structure and biogenesis							MPWIQLRVTTTEKKAEQVSDMLMSWGAQAVTFLDAKDTPIYEPLPGEILYWENTVVMGLFDAEHPMQKVLKQLESTALFKEGLSY---KLEQLEDKDWEREWMDNFHPIKFGKRLWVCPSWRDIPDPTAVNVLLDPGLAFGTGTHPTTALCMQWLDQHIEPAQTVVDFGCGSGILGIAALKLGASRVVGIDIDPQAIMASKANAERNGVA-GQIELYLPKDQPSLQADVVVANILAGPLAELSAVISAYVKPGGLLALSGILESQAQSVMAAYANEFAFDPIAVQEEWVRLSARKIA-
7505	GC_00001680	EVERYTHING	Marinobactershengliensis	1644	3	3	1	0	0.730015	0.98889	0.839959	K02687	ribosomal protein L11 methyltransferase [EC:2.1.1.-]	ko01000|ko03009	Enzymes>>>2. Transferases>>>2.1 Transferring one-carbon groups>>>2.1.1 Methyltransferases>>>2.1.1.-|Ribosome biogenesis>>>Prokaryotic type>>>ribosomal protein modification factors	COG2264	Ribosomal protein L11 methylase PrmA (PrmA) (PDB:3GRZ)	J	Translation, ribosomal structure and biogenesis							MPWIQLQIPADPDTADQLEDLLMEMGADAVSMEDAADQPLYEPDPGTTPLWSQTTVTGLFQSDRNTEQLLADIRDAWHQQTQQSLPEIDVTLVEDKDWERAWMDDFHPLQFGKRLWIVPSWHEAPDPDAANLLLDPGLAFGTGTHPTTALCLEWLDGQDVAGKQVTDYGCGSGILGLAALLLGADHVIGVDTDPQALEASRDNARRNGVEDNRLDLYLPGKDPNTRADIMLANILAQPLIGLAPRLAELTRPGGDLVLSGILFNQAREVMDAYEPWFTMDEPEQKEDWIRLTGRRKDG
7506	GC_00001680	EVERYTHING	Marinobactervinifirmis	4563	3	3	1	0	0.730015	0.98889	0.839959	K02687	ribosomal protein L11 methyltransferase [EC:2.1.1.-]	ko01000|ko03009	Enzymes>>>2. Transferases>>>2.1 Transferring one-carbon groups>>>2.1.1 Methyltransferases>>>2.1.1.-|Ribosome biogenesis>>>Prokaryotic type>>>ribosomal protein modification factors	COG2264	Ribosomal protein L11 methylase PrmA (PrmA) (PDB:3GRZ)	J	Translation, ribosomal structure and biogenesis							MPWIQLQIPADPDTADQLEDLLMEMGADAVSMEDAADQPLYEPDPGTTPLWSQTTVTGLFQSDRNTEQLLADIRDAWHQQTQQSLPEIDVTLVEDKDWERAWMDDFHPLQFGERLWIVPSWHEAPDPDAANLLLDPGLAFGTGTHPTTALCLEWLDGQDVAGKQVTDYGCGSGILGLAALLLGADHVVGVDTDPQALEASRENARRNSVDDNRLDLFLPGNDPDTRADIMLANILAQPLIGLAPRLAELTKPGGDLVLSGILFNQARDVMDAYEPWFVMDEPEQKEDWIRLTGRRKDG
7507	GC_00001681	EVERYTHING	Aliihoeflea_bin002_S3	3027	3	3	1	0	0.824502	0.958711	0.886556	K15987	K(+)-stimulated pyrophosphate-energized sodium pump [EC:7.2.3.1]	ko01000|ko02000	Enzymes>>>7. Translocases>>>7.2 Catalysing the translocation of inorganic cations>>>7.2.3>>>7.2.3.1 Na+-exporting diphosphatase|Transporters>>>Other transporters>>>Primary active transporters [TC:3]	COG3808	Na+ or H+-translocating membrane pyrophosphatase (OVP1) (PDB:4A01) (PUBMED:11342551)	C	Energy production and conversion							---MTMLYVVIACGLLSIVYAIWATQSVLAADQGNARMQEIAGAIREGAQAYLARQYTTIAIVGAVVFLLTWWLLSGTAAIGFLIGAILSGVAGFIGMHVSVRANVRTAQAASNSLSAGLDIAFKAGAITGMLVAGLALLAVAVYYWVLIGPLGASPSDRVVIDSLVALGFGASLISIFARLGGGIFTKGADVGGDLVGKVEAGIPEDDPRNPATIADNVGDNVGDCAGMAADLFETYAVTVVATMVLAAIFFLGSDMLASVMIYPLAICGACIITSIVGTFFVKLGVNGSIMGALYRGLIVTGLLTIVGVAAATSLTIGWGSIGVVNGIDITGTNLFFCGMIGLVVTALIVVITEYYTGTNKRPVNSIAQASVTGHGTNVIQGLAVSLESTALPAIVIIGGILSTFQLAGLFGTAIAVTTMLGLAGMIVALDAFGPVTDNAGGIAEMAGLPPEVRQSTDALDAVGNTTKAVTKGYAIGSAGLGALVLFAAYSYDLEYFIANSDQYPYFAGMEDVSFSLSNPYVVAGLLFGGLIPYLFGGIAMTAVGRAAGAIVEEVRRQFREDPGIMAGTSKPDYARAVDLLTKAAIKEMIIPSLLPVLAPLVVYFGVLLVSGSKAAAFAALGATLLGVIVNGLFVAISMTSGGGAWDNAKKSFEDGFIDKDGTRHLKGSDAHKASVTGDTVGDPYKDTAGPAVNPAIKITNIMALLLLAVLAHS
7508	GC_00001681	EVERYTHING	Aliihoeflea_bin004_S3	3192	3	3	1	0	0.824502	0.958711	0.886556	K15987	K(+)-stimulated pyrophosphate-energized sodium pump [EC:7.2.3.1]	ko01000|ko02000	Enzymes>>>7. Translocases>>>7.2 Catalysing the translocation of inorganic cations>>>7.2.3>>>7.2.3.1 Na+-exporting diphosphatase|Transporters>>>Other transporters>>>Primary active transporters [TC:3]	COG3808	Na+ or H+-translocating membrane pyrophosphatase (OVP1) (PDB:4A01) (PUBMED:11342551)	C	Energy production and conversion							---MTMLFVVIACGLLSIVYAIWATQSVLAADQGNARMQEIAGAIREGAQAYLTRQYTTIALVGVVVFLITWWLLGVTAAIGFLIGAVLSGVAGFIGMHVSVRANVRTAQAASNSLSAGLDIAFKAGAITGMLVAGLALLAVSVYYWVLIGPMGAAPSDRVVIDALVALGFGASLISIFARLGGGIFTKGADVGGDLVGKVEAGIPEDDPRNPATIADNVGDNVGDCAGMAADLFETYAVTVVATMVLAAIFFLGSDLLGSIMIYPLAICGACIITSIIGTFFVKLGANASIMGALYRGLIVTGLLTVVGIGAATSLTIGWGSIGVVNGIDVTGTNLFICGLIGLVVTALIVVITEYYTGTNKRPVNSIAQASVTGHGTNVIQGLAVSLESTALPAIVIIGGILATFQLAGLFGTAIAVTTMLGLAGMIVALDAFGPVTDNAGGIAEMAGLPPEVRQSTDALDAVGNTTKAVTKGYAIGSAGLGALVLFAAYSYDLEYFIVNPDQYPYFAGMEDVSFSLSNPYVVAGLLFGGLIPYLFGGIAMTAVGRAAGAIVEEVRRQFRENPGIMEGTVKPDYARAVDLLTKAAIREMIIPSLLPVLAPIVVYFGILLVSGSKAAAFAALGATLLGVIVNGLFVAISMTSGGGAWDNAKKSFEDGFIDKDGVRHLKGSDAHKASVTGDTVGDPYKDTAGPAVNPAIKITNIMALLLLAVLAHG
7509	GC_00001681	EVERYTHING	Stenotrophomonas_maltophilia_Z_bin003_S3	3599	3	3	1	0	0.824502	0.958711	0.886556	K15987	K(+)-stimulated pyrophosphate-energized sodium pump [EC:7.2.3.1]	ko01000|ko02000	Enzymes>>>7. Translocases>>>7.2 Catalysing the translocation of inorganic cations>>>7.2.3>>>7.2.3.1 Na+-exporting diphosphatase|Transporters>>>Other transporters>>>Primary active transporters [TC:3]	COG3808	Na+ or H+-translocating membrane pyrophosphatase (OVP1) (PDB:4A01) (PUBMED:11342551)	C	Energy production and conversion							MLERYGLSLALLCAILAILYGIVSARWILRQPAGNARMQEIAAAIQEGARAYLNRQYLTIAIAGAVLFVLVGLFLSWYTAIGFAIGAVLSGAAGYIGMNVSVRANVRTAEAARNGLSAAMDVAFRGGAITGMLVVGLGLLGVAGYYALLL-RLGLDVAQ--TLHALVGLAFGSSLISIFARLGGGIFTKGADVGADLVGKVEAGIPEDDPRNPAVIADNVGDNVGDCAGMAADLFETYAVTVIATMLLGNLMIAEAG--ANAVLYPLVLGGVSIIASIIGALFVKVRPGGSIMGALYKGVIVSGVLAAIAFYPITTQLMPDNAHGAL--------NLYFCALIGLVLTGLIVWITEYYTGTQYKPVQHVAQASTTGHGTNIIAGLGVSMKSTALPVIAVCVAIWLAHYFGGLYGIAIAATAMLSMAGMIVALDAYGPITDNAGGIAEMAELPPEIRDITDPLDAVGNTTKAVTKGYAIGSAALAALVLFADYTHNLQ--AANPG--------EVFAFDLSNHEVIIGLLIGGLIPYLFGAMAMEAVGRAAGAVVEEVRRQFREIPGIMDGTGKPQYDRAVDLLTRSAIREMIIPSLLPVAVPVVV--GLLL--GPR-----ALGGLLIGTIVTGLFVAISMTTGGGAWDNAKKYIEDGHFGG------KGSEAHKAAVTGDTVGDPYKDTAGPAINPLIKIINIVALLLVPLL---
7525	GC_00001687	EVERYTHING	Alishewanellaagri	2393	3	3	1	0	0.789561	0.928566	0.85344	K03699	magnesium and cobalt exporter, CNNM family	ko02000|ko02042	Transporters>>>Other transporters>>>Pores ion channels [TC:1]|Bacterial toxins>>>Type II toxins: Membrane damaging toxins>>>Pore-forming toxins, Other	COG4536	Mg2+ and Co2+ transporter CorB, contains DUF21, CBS pair, and CorC-HlyC domains (CorB) (PUBMED:1779764)	P	Inorganic ion transport and metabolism							-----------------------------MMSVNRYRLKHLENEQHKGAKRVSELLDRPDRLIGLILIGNNLVNIAASAIATIIGMRLYGDAGIAIATVILTLVILVFAEVTPKTLAALHPERIAFPSSALLKPLLKIFYPLVWLINWITNGLLAIMGVSPEKHQGNSLSAEELRTVVHEAGALIPEQHQSMLVGVLDLENVTVEDIMTPRNEITGIDVNDDWKDIVRQLANAQHSRVLLYRDSIDDAIGFVHPRDLVRLLLKEQFTKASLLRSVHEIYYIPEGTPLNTQLLKFQSTKERIGLVVDEYGDIQGLVTLEDILEEVVGEFTTDVIEDKHEDILQQPDGSYLIDGSINLRDLNRQMQLDFPTDGPKTLNGLLLEHLEEIPQGSMSVKIAGFQLEILDVQDNMIKTVRLVLP-----------------
7526	GC_00001687	EVERYTHING	Marinobactershengliensis	3578	3	3	1	0	0.789561	0.928566	0.85344	K03699	magnesium and cobalt exporter, CNNM family	ko02000|ko02042	Transporters>>>Other transporters>>>Pores ion channels [TC:1]|Bacterial toxins>>>Type II toxins: Membrane damaging toxins>>>Pore-forming toxins, Other	COG4536	Mg2+ and Co2+ transporter CorB, contains DUF21, CBS pair, and CorC-HlyC domains (CorB) (PUBMED:1779764)	P	Inorganic ion transport and metabolism							MNETSLTALFILLVGLIILSGFFSSSETGMMSLNRYRLKHMAKTGHKGARRAQKLLNRTDQLIGVILIGNNFVNIFASAIATVIAIRIWGDAGIAIATVLLTIVILIFAEVTPKTLAALFPEKIAFPASYVLRPLLKILYPLVWAVNLFTTGILRLLGVSSAQATEDHLSREELRTVVNEAGALIPAKHKDMLVSILDLEKVTVNDIMVPRNEVAGIDLDDDTDTIVRQLRSSQHTRLPVFKGDINNIQGILHMRSAAKLLQEPEINKAMVMQLSQEPYFIPESTPLNTQLLNFQKGRRRFGIVVDEYGEVLGLATLEDILEEIVGEFTTD-YSATSQDIIPQDNGTYIIDGGTAVRSINKALGWKLPTDGPKTLNGLITETLENIPETNVCLKVGGHRVEVLQIKDNVVKAA-IVHPKHLGKRSRPALEPRPAQ
7527	GC_00001687	EVERYTHING	Marinobactervinifirmis	4410	3	3	1	0	0.789561	0.928566	0.85344	K03699	magnesium and cobalt exporter, CNNM family	ko02000|ko02042	Transporters>>>Other transporters>>>Pores ion channels [TC:1]|Bacterial toxins>>>Type II toxins: Membrane damaging toxins>>>Pore-forming toxins, Other	COG4536	Mg2+ and Co2+ transporter CorB, contains DUF21, CBS pair, and CorC-HlyC domains (CorB) (PUBMED:1779764)	P	Inorganic ion transport and metabolism							MNETSLTALFILLVGLIILSGFFSSSETGMMSLNRYRLKHMAKTGHKGARRAQRLLNRTDQLIGVILIGNNFVNIFASAIATVIAIRIWGDAGIAIATVLLTIVILIFAEVTPKTLAALFPEKIAFPASYVLRPLLKILYPLVWAVNLFTTGILRLLGVSSAQATEDHLSREELRTVVNEAGALIPAKHKDMLVGILDLEKVTVNDIMVPRNEVAGIDLDDDTDTILRQLRSSQHTRLPVYKGDINNIQGILHLRSAAKLLQETEINKAMLMQLSQEPYFIPESTPLNTQLLNFQKGRRRFGIVVDEYGEVLGLATLEDILEEIVGEFTTD-YSATSQDIIPQDNGTYIIDGGTAVRSINKTLGWKLPTDGPKTLNGLITETLENIPETNVCLKVGGHRVEVLQIKDNVVKAA-IVHPKRLGKRSRPALEPRPAR
7534	GC_00001690	EVERYTHING	Alishewanellaagri	951	3	3	1	0	0.697702	0.793685	0.742605	K00382	dihydrolipoyl dehydrogenase [EC:1.8.1.4]	ko00001|ko00001|ko00001|ko00001|ko00001|ko00001|ko00001|ko00001|ko00001|ko00001|ko01000|ko04147	KEGG Orthology (KO)>>>09100 Metabolism>>>09101 Carbohydrate metabolism>>>00010 Glycolysis / Gluconeogenesis [PATH:ko00010]|KEGG Orthology (KO)>>>09100 Metabolism>>>09101 Carbohydrate metabolism>>>00020 Citrate cycle (TCA cycle) [PATH:ko00020]|KEGG Orthology (KO)>>>09100 Metabolism>>>09101 Carbohydrate metabolism>>>00620 Pyruvate metabolism [PATH:ko00620]|KEGG Orthology (KO)>>>09100 Metabolism>>>09101 Carbohydrate metabolism>>>00630 Glyoxylate and dicarboxylate metabolism [PATH:ko00630]|KEGG Orthology (KO)>>>09100 Metabolism>>>09101 Carbohydrate metabolism>>>00640 Propanoate metabolism [PATH:ko00640]|KEGG Orthology (KO)>>>09100 Metabolism>>>09105 Amino acid metabolism>>>00260 Glycine, serine and threonine metabolism [PATH:ko00260]|KEGG Orthology (KO)>>>09100 Metabolism>>>09105 Amino acid metabolism>>>00280 Valine, leucine and isoleucine degradation [PATH:ko00280]|KEGG Orthology (KO)>>>09100 Metabolism>>>09105 Amino acid metabolism>>>00310 Lysine degradation [PATH:ko00310]|KEGG Orthology (KO)>>>09100 Metabolism>>>09105 Amino acid metabolism>>>00380 Tryptophan metabolism [PATH:ko00380]|KEGG Orthology (KO)>>>09100 Metabolism>>>09108 Metabolism of cofactors and vitamins>>>00785 Lipoic acid metabolism [PATH:ko00785]|Enzymes>>>1. Oxidoreductases>>>1.8 Acting on a sulfur group of donors>>>1.8.1 With NAD+ or NADP+ as acceptor>>>1.8.1.4 dihydrolipoyl dehydrogenase|Exosome>>>Exosomal proteins>>>Exosomal proteins of breast cancer cells	COG1249	Dihydrolipoamide dehydrogenase (E3) component of pyruvate/2-oxoglutarate dehydrogenase complex or glutathione oxidoreductase (Lpd) (PDB:6QKG)	C	Energy production and conversion	COG1249	Glycine cleavagePyruvate oxidation	M00307|M00009|M00011|M00532|M00621|M00036|M00032	Pathway modules; Carbohydrate metabolism; Central carbohydrate metabolism|Pathway modules; Carbohydrate metabolism; Central carbohydrate metabolism|Pathway modules; Carbohydrate metabolism; Central carbohydrate metabolism|Pathway modules; Carbohydrate metabolism; Other carbohydrate metabolism|Pathway modules; Amino acid metabolism; Serine and threonine metabolism|Pathway modules; Amino acid metabolism; Branched-chain amino acid metabolism|Pathway modules; Amino acid metabolism; Lysine metabolism	M00307|M00009|M00011|M00532|M00621|M00036|M00032	Pyruvate oxidation, pyruvate => acetyl-CoA|Citrate cycle (TCA cycle, Krebs cycle)|Citrate cycle, second carbon oxidation, 2-oxoglutarate => oxaloacetate|Photorespiration|Glycine cleavage system|Leucine degradation, leucine => acetoacetate + acetyl-CoA|Lysine degradation, lysine => saccharopine => acetoacetyl-CoA	------------------------------------------------------------------------------------------------------------------------------MSNEIKTQVVVLGAGPGGYSAAFRAADLGLEVTLVEARSTLGGVCLNVGCIPSKALLHVAKVIDDAKEMASHGVTFGAPEIDLDKIRAWKDKVIGQLTNGLGGMAKMRKVKVVNGYGKFTGANT--LQ-VGD----TTITFEHAIIAAGSEPVALPFIPKDD-RVIDSTGALELKDIPGEMLVLGGGIIGLEMGTVYRALGSKVSVVEFADQLVPAADADIVK-AYTKYNSKNFNIMLSTKVTAV------EAKKDGLYVTF----EGKNAPANPVRYDKILVAVGRKPNGNLLDAAKAGVNVDERGFINVDKQLRTNVPHIYAIGDVIGQPMLAHKAVHEGHVAAEVISGLKHFFDPRCIPSVAYTDPEMAWVGVTEKEAKEKGIAVETATFPWAASGRAIASA-RTEGFTKLIFDKETHRILGGAIVGINAGEMLGEICLAVEMGADAEDIALTIHAHPTLNESIGLAAEIYEGSITDLPNPKAKKK----
7535	GC_00001690	EVERYTHING	Campylobacterales_UBA1877_Kmv14_bin001_S4	1347	3	3	1	0	0.697702	0.793685	0.742605	K00382	dihydrolipoyl dehydrogenase [EC:1.8.1.4]	ko00001|ko00001|ko00001|ko00001|ko00001|ko00001|ko00001|ko00001|ko00001|ko00001|ko01000|ko04147	KEGG Orthology (KO)>>>09100 Metabolism>>>09101 Carbohydrate metabolism>>>00010 Glycolysis / Gluconeogenesis [PATH:ko00010]|KEGG Orthology (KO)>>>09100 Metabolism>>>09101 Carbohydrate metabolism>>>00020 Citrate cycle (TCA cycle) [PATH:ko00020]|KEGG Orthology (KO)>>>09100 Metabolism>>>09101 Carbohydrate metabolism>>>00620 Pyruvate metabolism [PATH:ko00620]|KEGG Orthology (KO)>>>09100 Metabolism>>>09101 Carbohydrate metabolism>>>00630 Glyoxylate and dicarboxylate metabolism [PATH:ko00630]|KEGG Orthology (KO)>>>09100 Metabolism>>>09101 Carbohydrate metabolism>>>00640 Propanoate metabolism [PATH:ko00640]|KEGG Orthology (KO)>>>09100 Metabolism>>>09105 Amino acid metabolism>>>00260 Glycine, serine and threonine metabolism [PATH:ko00260]|KEGG Orthology (KO)>>>09100 Metabolism>>>09105 Amino acid metabolism>>>00280 Valine, leucine and isoleucine degradation [PATH:ko00280]|KEGG Orthology (KO)>>>09100 Metabolism>>>09105 Amino acid metabolism>>>00310 Lysine degradation [PATH:ko00310]|KEGG Orthology (KO)>>>09100 Metabolism>>>09105 Amino acid metabolism>>>00380 Tryptophan metabolism [PATH:ko00380]|KEGG Orthology (KO)>>>09100 Metabolism>>>09108 Metabolism of cofactors and vitamins>>>00785 Lipoic acid metabolism [PATH:ko00785]|Enzymes>>>1. Oxidoreductases>>>1.8 Acting on a sulfur group of donors>>>1.8.1 With NAD+ or NADP+ as acceptor>>>1.8.1.4 dihydrolipoyl dehydrogenase|Exosome>>>Exosomal proteins>>>Exosomal proteins of breast cancer cells	COG0508|COG1249	Pyruvate/2-oxoglutarate dehydrogenase complex, dihydrolipoamide acyltransferase (E2) component (AceF) (PDB:1B5S)|Dihydrolipoamide dehydrogenase (E3) component of pyruvate/2-oxoglutarate dehydrogenase complex or glutathione oxidoreductase (Lpd) (PDB:6QKG)	C|C	Energy production and conversion|Energy production and conversion	COG0508|COG1249	Pyruvate oxidation|Glycine cleavagePyruvate oxidation	M00307|M00009|M00011|M00532|M00621|M00036|M00032	Pathway modules; Carbohydrate metabolism; Central carbohydrate metabolism|Pathway modules; Carbohydrate metabolism; Central carbohydrate metabolism|Pathway modules; Carbohydrate metabolism; Central carbohydrate metabolism|Pathway modules; Carbohydrate metabolism; Other carbohydrate metabolism|Pathway modules; Amino acid metabolism; Serine and threonine metabolism|Pathway modules; Amino acid metabolism; Branched-chain amino acid metabolism|Pathway modules; Amino acid metabolism; Lysine metabolism	M00307|M00009|M00011|M00532|M00621|M00036|M00032	Pyruvate oxidation, pyruvate => acetyl-CoA|Citrate cycle (TCA cycle, Krebs cycle)|Citrate cycle, second carbon oxidation, 2-oxoglutarate => oxaloacetate|Photorespiration|Glycine cleavage system|Leucine degradation, leucine => acetoacetate + acetyl-CoA|Lysine degradation, lysine => saccharopine => acetoacetyl-CoA	#NAME?
7536	GC_00001690	EVERYTHING	Stenotrophomonas_maltophilia_Z_bin003_S3	962	3	3	1	0	0.697702	0.793685	0.742605	K00382	dihydrolipoyl dehydrogenase [EC:1.8.1.4]	ko00001|ko00001|ko00001|ko00001|ko00001|ko00001|ko00001|ko00001|ko00001|ko00001|ko01000|ko04147	KEGG Orthology (KO)>>>09100 Metabolism>>>09101 Carbohydrate metabolism>>>00010 Glycolysis / Gluconeogenesis [PATH:ko00010]|KEGG Orthology (KO)>>>09100 Metabolism>>>09101 Carbohydrate metabolism>>>00020 Citrate cycle (TCA cycle) [PATH:ko00020]|KEGG Orthology (KO)>>>09100 Metabolism>>>09101 Carbohydrate metabolism>>>00620 Pyruvate metabolism [PATH:ko00620]|KEGG Orthology (KO)>>>09100 Metabolism>>>09101 Carbohydrate metabolism>>>00630 Glyoxylate and dicarboxylate metabolism [PATH:ko00630]|KEGG Orthology (KO)>>>09100 Metabolism>>>09101 Carbohydrate metabolism>>>00640 Propanoate metabolism [PATH:ko00640]|KEGG Orthology (KO)>>>09100 Metabolism>>>09105 Amino acid metabolism>>>00260 Glycine, serine and threonine metabolism [PATH:ko00260]|KEGG Orthology (KO)>>>09100 Metabolism>>>09105 Amino acid metabolism>>>00280 Valine, leucine and isoleucine degradation [PATH:ko00280]|KEGG Orthology (KO)>>>09100 Metabolism>>>09105 Amino acid metabolism>>>00310 Lysine degradation [PATH:ko00310]|KEGG Orthology (KO)>>>09100 Metabolism>>>09105 Amino acid metabolism>>>00380 Tryptophan metabolism [PATH:ko00380]|KEGG Orthology (KO)>>>09100 Metabolism>>>09108 Metabolism of cofactors and vitamins>>>00785 Lipoic acid metabolism [PATH:ko00785]|Enzymes>>>1. Oxidoreductases>>>1.8 Acting on a sulfur group of donors>>>1.8.1 With NAD+ or NADP+ as acceptor>>>1.8.1.4 dihydrolipoyl dehydrogenase|Exosome>>>Exosomal proteins>>>Exosomal proteins of breast cancer cells	COG0508|COG1249	Pyruvate/2-oxoglutarate dehydrogenase complex, dihydrolipoamide acyltransferase (E2) component (AceF) (PDB:1B5S)|Dihydrolipoamide dehydrogenase (E3) component of pyruvate/2-oxoglutarate dehydrogenase complex or glutathione oxidoreductase (Lpd) (PDB:6QKG)	C|C	Energy production and conversion|Energy production and conversion	COG0508|COG1249	Pyruvate oxidation|Glycine cleavagePyruvate oxidation	M00307|M00009|M00011|M00532|M00621|M00036|M00032	Pathway modules; Carbohydrate metabolism; Central carbohydrate metabolism|Pathway modules; Carbohydrate metabolism; Central carbohydrate metabolism|Pathway modules; Carbohydrate metabolism; Central carbohydrate metabolism|Pathway modules; Carbohydrate metabolism; Other carbohydrate metabolism|Pathway modules; Amino acid metabolism; Serine and threonine metabolism|Pathway modules; Amino acid metabolism; Branched-chain amino acid metabolism|Pathway modules; Amino acid metabolism; Lysine metabolism	M00307|M00009|M00011|M00532|M00621|M00036|M00032	Pyruvate oxidation, pyruvate => acetyl-CoA|Citrate cycle (TCA cycle, Krebs cycle)|Citrate cycle, second carbon oxidation, 2-oxoglutarate => oxaloacetate|Photorespiration|Glycine cleavage system|Leucine degradation, leucine => acetoacetate + acetyl-CoA|Lysine degradation, lysine => saccharopine => acetoacetyl-CoA	MAAIEIKVPDIGDYSGVPVIELLVAVGDTVKKDQGLVTLESDKATLEVPSSAAGVVKEIKVKLGDNLSEGDVVLLLEAEGEAAAPAAPAKAEAPKAEAAPASKPPVTPSHRAPAEPAAPQPALSSGKPADIECKMVVLGAGPGGYTAAFRSADLGVDTVLIERYASLGGVCLNVGCIPSKALLHAAAVIDEVAHAGDFGVEFGKPTITLDKLRGYKEKVVTQLTKGLAGMAKQRKVRTVQGLAKFVSANE--LEIVGDDGKTQLLRFEQCIIAAGSQAVKLPNFPWDDKRVMDSTDALELADVPGSLLVVGGGIIGLEMATVYAALGSKVTVVEFMDQLMPGADKDLVKPLADRLKKQGVEVHLKTKATDVKADKADKADKAGITVSFEAAVEGEKPGLDASTFDRVLVAVGRSPNGKKIDAEKAGVQVTDRGFIPADRQMRTNVPHIFAIGDIVGNPMLAHKATHEGKLAAEVAAGEKKEWVARVIPSVAYTNPEIAWVGVTETEAKAKGLKVGVAKFPWAASGRAIGIG-RTEGFTKLIFDEETHRIIGGAIVGVHAGDLLAEIGLAIEMGAEAEDIGHTIHAHPTLSESVAMAAEIYDGTITDLYMPKKK------
7567	GC_00001702	EVERYTHING	Alishewanellaagri	588	3	3	1	0	0.862524	0.993289	0.923299	K12339	S-sulfo-L-cysteine synthase (O-acetyl-L-serine-dependent) [EC:2.5.1.144]	ko00001|ko01000	KEGG Orthology (KO)>>>09100 Metabolism>>>09105 Amino acid metabolism>>>00270 Cysteine and methionine metabolism [PATH:ko00270]|Enzymes>>>2. Transferases>>>2.5 Transferring alkyl or aryl groups, other than methyl groups>>>2.5.1 Transferring alkyl or aryl groups, other than methyl groups (only sub-subclass identified to date)>>>2.5.1.144 S-sulfo-L-cysteine synthase (O-acetyl-L-serine-dependent)	COG0031	Cysteine synthase (CysK) (PDB:1FCJ)	E	Amino acid transport and metabolism	COG0031	Cysteine biosynthesis					MNFPTIEAYVGNTPLVRLQRLANHTNSTVLCKLEGNNPAGSVKDRPALNMIVQAELRGTIKPGDRIIEATSGNTGIALAMAAAIKGYPMTLIMPANATEERKASMRAYGAELILVSKEQGMEGARDLALKMQAEGKGIVLDQFNNTDNPAAHYVSTGPELWQQTHGSITHFVSSMGTTGTIMGTSRYLKQQNPAIQIIGLQPADGASIPGIRRWPKEYLPGFFEPERVDQVIDIYQKDAEEMMRRLAREEGICAGVSSGGAVYAAIKLAEQLDNAVIVAIVCDRGDRYLSSGIY---
7568	GC_00001702	EVERYTHING	Marinobactershengliensis	1039	3	3	1	0	0.862524	0.993289	0.923299	K12339	S-sulfo-L-cysteine synthase (O-acetyl-L-serine-dependent) [EC:2.5.1.144]	ko00001|ko01000	KEGG Orthology (KO)>>>09100 Metabolism>>>09105 Amino acid metabolism>>>00270 Cysteine and methionine metabolism [PATH:ko00270]|Enzymes>>>2. Transferases>>>2.5 Transferring alkyl or aryl groups, other than methyl groups>>>2.5.1 Transferring alkyl or aryl groups, other than methyl groups (only sub-subclass identified to date)>>>2.5.1.144 S-sulfo-L-cysteine synthase (O-acetyl-L-serine-dependent)	COG0031	Cysteine synthase (CysK) (PDB:1FCJ)	E	Amino acid transport and metabolism	COG0031	Cysteine biosynthesis					MIFPTIEDYVGHTPLVRLQRLPGETSNVILAKLEGNNPAGSVKDRPAISMIQEAERRGEIKPGDTLIEATSGNTGIALAMAAAIKGYRMVLIMPAHMSEERRASMRAYGAEIVTVSKEEGMEGARDLAARMESEGKGKVLDQFSNPDNPLAHYRTTGPEIWEQTQGKVTHFVSSMGTTGTIMGVSRYLKERNPDIQIIGLQPEDGASIPGIRRWPEAYLPSIYDAARVDQVLDIGQKEAEDTMRALAAKEGIFCGVSSGGSIAAALKLSREVENAVIVAIICDRGDRYLSTGVFPGA
7569	GC_00001702	EVERYTHING	Marinobactervinifirmis	5543	3	3	1	0	0.862524	0.993289	0.923299	K12339	S-sulfo-L-cysteine synthase (O-acetyl-L-serine-dependent) [EC:2.5.1.144]	ko00001|ko01000	KEGG Orthology (KO)>>>09100 Metabolism>>>09105 Amino acid metabolism>>>00270 Cysteine and methionine metabolism [PATH:ko00270]|Enzymes>>>2. Transferases>>>2.5 Transferring alkyl or aryl groups, other than methyl groups>>>2.5.1 Transferring alkyl or aryl groups, other than methyl groups (only sub-subclass identified to date)>>>2.5.1.144 S-sulfo-L-cysteine synthase (O-acetyl-L-serine-dependent)	COG0031	Cysteine synthase (CysK) (PDB:1FCJ)	E	Amino acid transport and metabolism	COG0031	Cysteine biosynthesis					MIFPTIEDYVGHTPLVRLQRLPGETSNVILAKLEGNNPAGSVKDRPAISMIQEAERRGEIKPGDTLIEATSGNTGIALAMAAAIKGYRMVLIMPANMSEERRASMRAYGAEIVTVSKEEGMEGARDLAARMEVEGKGKVLDQFSNPDNPLAHYRTTGPEIWEQTQGKVTHFVSSMGTTGTIMGVSRYLKERNPDIQIIGLQPEDGASIPGIRRWPEAYLPSIYEAARVDQVLDIGQKEAEDTMRALAAKEGIFCGVSSGGSIAAALKLSREVENAVIVAIICDRGDRYLSTGVFPGA
7570	GC_00001703	EVERYTHING	Marinobactershengliensis	150	3	3	1	0	0.762557	0.985855	0.859947	K00104	glycolate dehydrogenase FAD-linked subunit [EC:1.1.99.14]	ko00001|ko01000	KEGG Orthology (KO)>>>09100 Metabolism>>>09101 Carbohydrate metabolism>>>00630 Glyoxylate and dicarboxylate metabolism [PATH:ko00630]|Enzymes>>>1. Oxidoreductases>>>1.1 Acting on the CH-OH group of donors>>>1.1.99 With unknown physiological acceptors>>>1.1.99.14 glycolate dehydrogenase	COG0277	FAD/FMN-containing lactate dehydrogenase/glycolate oxidase (GlcD) (PDB:1AHU)	C	Energy production and conversion							MNSEQIIASLNELVAAGDAPG-KVLTDPADLDTYGKDWTKIYPPKPLAIVLPKTTEQVQALVKFANDNQIALVPSGGRTGLSAGAVAANGEVVVAFDNMNQILDFNASDRIVRCQAGVVTEQLQNFAEENGLYYPVDFASAGSSQLGGNLSTNAGGIKVIRYGMSRDWVAGLKVVTGKGDILDLNKDLEKNNTGYDLRHLFIGAEGTLGFITEATMKLTRQPDNLTVLVLGLGDLTNTMDVLQKFQSKLDLTAYEFFSHQAMGHVLAHGQVQAPFETEAPYYALLEFEAVSDQVMDDAMALFEHCVEEGWVLDGVISQSETQAQNLWQLRERISESIAPRTPYKNDISVVVSKVPGFLQEIESVVTDHYPDFEIIWFGHIGDGNLHLNILKPEGMANEDFFEKCQQVNKWVFEIVERYQGSVSAEHGVGMTKKPYLQYTRSEAEIAYLRGIKQVFDPNGIMNPGKIFD-
7571	GC_00001703	EVERYTHING	Marinobactervinifirmis	3881	3	3	1	0	0.762557	0.985855	0.859947	K00104	glycolate dehydrogenase FAD-linked subunit [EC:1.1.99.14]	ko00001|ko01000	KEGG Orthology (KO)>>>09100 Metabolism>>>09101 Carbohydrate metabolism>>>00630 Glyoxylate and dicarboxylate metabolism [PATH:ko00630]|Enzymes>>>1. Oxidoreductases>>>1.1 Acting on the CH-OH group of donors>>>1.1.99 With unknown physiological acceptors>>>1.1.99.14 glycolate dehydrogenase	COG0277	FAD/FMN-containing lactate dehydrogenase/glycolate oxidase (GlcD) (PDB:1AHU)	C	Energy production and conversion							MNSEQIIASLKELVAAGDAPG-KVLTDPADLDTYGKDWTKIYPPKPLAIVLPKTTEQVQALVKFANQNQVALVPSGGRTGLSAGAVAANGEVVVAFDNMNQILDFNASDRIVRCQAGVVTEQLQNFAEENGLYYPVDFASAGSSQLGGNLSTNAGGIKVIRYGMSRDWVAGLKVVTGKGDILDLNKDLEKNNTGYDLRHLFIGAEGTLGFITEATMKLTRQPDNLTVLVLGLGDLTNTMDVLQKFQSKLDLTAYEFFSHQAMGHVLAHGQVQAPFETEAPYYALLEFEAVSDQVMDDAMALFEHCVEEGWVLDGVISQSETQAQNLWQLRERISESIAPRTPYKNDISVVVSKVPGFLQEIESVVTDHYPDFEIIWFGHIGDGNLHLNILKPEGMANEDFFEKCQQVNKWVFEIVERYQGSVSAEHGVGMTKKPYLQYTRSEAEIAYLRGIKQVFDPNGIMNPGKIFD-
7572	GC_00001703	EVERYTHING	Stenotrophomonas_maltophilia_Z_bin003_S3	3208	3	3	1	0	0.762557	0.985855	0.859947					COG0277	FAD/FMN-containing lactate dehydrogenase/glycolate oxidase (GlcD) (PDB:1AHU)	C	Energy production and conversion							MTDPRLDSLLH------DCPGLRLKTDPADLEHYGHDWTRRWTPAPLAIALPGTVEEVQAILRWATAQHVAVVPSGGRTGLSGGAVAAHGELVLSLERMNKPLAFDAVDRTLTVQAGMALEAVHNAALEQGLIYPVDFAARGSCSIGGNIATNAGGIRVIRYGNTREWIAGLKVVTMAGELVELNKGLIKNSSGYDFRQLLIGSEGTLGVIVEATLKLTDPPPASNVMLLALPSFEVLMQVFAAFRERLQLQAFEFFTDRALEHVLAHG-AQAPFDEVHPYYVVTEFAAGDEVQEAAAMAAFEDCMEHGWVSDGVVSQSDAQAAQLWRLREGITEAVARYKPYKNDVSVRISAMPAFLAETQALIGQAYPQFDVVWFGHIGDGNLHINVLKPDETADAEFLTQCEHVTTLLAGVLARFDGSISAEHGIGLVKKGYLDSTRSAPEIALMKAVKRAFDPQALLNPGKVFDL
7603	GC_00001714	EVERYTHING	Aliihoeflea_bin002_S3	1557	3	3	1	0	0.707283	0.991667	0.825674	K23264	phosphoribosylformylglycinamidine synthase subunit PurS [EC:6.3.5.3]	ko00001|ko01000	KEGG Orthology (KO)>>>09100 Metabolism>>>09104 Nucleotide metabolism>>>00230 Purine metabolism [PATH:ko00230]|Enzymes>>>6. Ligases>>>6.3 Forming carbon-nitrogen bonds>>>6.3.5 Carbon-nitrogen ligases with glutamine as amido-N-donor>>>6.3.5.3 phosphoribosylformylglycinamidine synthase	COG1828	Phosphoribosylformylglycinamidine (FGAM) synthase, PurS subunit (PurS) (PDB:1GTD)	F	Nucleotide transport and metabolism	COG1828	Purine biosynthesis	M00048	Pathway modules; Nucleotide metabolism; Purine metabolism	M00048	De novo purine biosynthesis, PRPP + glutamine => IMP	MIKARVTVTLKNGVLDPQGKAIEGALGALGFDGVGQVRQGKVFDIEIDNTDRAKAESELKAMCDKLLANTVIENYSVELA
7604	GC_00001714	EVERYTHING	Aliihoeflea_bin004_S3	541	3	3	1	0	0.707283	0.991667	0.825674	K23264	phosphoribosylformylglycinamidine synthase subunit PurS [EC:6.3.5.3]	ko00001|ko01000	KEGG Orthology (KO)>>>09100 Metabolism>>>09104 Nucleotide metabolism>>>00230 Purine metabolism [PATH:ko00230]|Enzymes>>>6. Ligases>>>6.3 Forming carbon-nitrogen bonds>>>6.3.5 Carbon-nitrogen ligases with glutamine as amido-N-donor>>>6.3.5.3 phosphoribosylformylglycinamidine synthase	COG1828	Phosphoribosylformylglycinamidine (FGAM) synthase, PurS subunit (PurS) (PDB:1GTD)	F	Nucleotide transport and metabolism	COG1828	Purine biosynthesis	M00048	Pathway modules; Nucleotide metabolism; Purine metabolism	M00048	De novo purine biosynthesis, PRPP + glutamine => IMP	MIKARVTVTLKNGVLDPQGKAIEGALGTLGFSGVGHVRQGKVFDIELESADRAKAEADLKAMCDKLLANTVIENYTVSIT
7605	GC_00001714	EVERYTHING	Campylobacterales_UBA1877_Kmv14_bin001_S4	1912	3	3	1	0	0.707283	0.991667	0.825674	K23264	phosphoribosylformylglycinamidine synthase subunit PurS [EC:6.3.5.3]	ko00001|ko01000	KEGG Orthology (KO)>>>09100 Metabolism>>>09104 Nucleotide metabolism>>>00230 Purine metabolism [PATH:ko00230]|Enzymes>>>6. Ligases>>>6.3 Forming carbon-nitrogen bonds>>>6.3.5 Carbon-nitrogen ligases with glutamine as amido-N-donor>>>6.3.5.3 phosphoribosylformylglycinamidine synthase	COG1828	Phosphoribosylformylglycinamidine (FGAM) synthase, PurS subunit (PurS) (PDB:1GTD)	F	Nucleotide transport and metabolism	COG1828	Purine biosynthesis	M00048	Pathway modules; Nucleotide metabolism; Purine metabolism	M00048	De novo purine biosynthesis, PRPP + glutamine => IMP	#NAME?
7606	GC_00001715	EVERYTHING	Marinobactershengliensis	3471	3	3	1	0	0.728736	0.96742	0.831284	K25422	7-methyl-GTP pyrophosphatase [EC:3.6.1.-]	ko00001|ko01000	KEGG Orthology (KO)>>>09190 Not Included in Pathway or Brite>>>09191 Unclassified: metabolism>>>99980 Enzymes with EC numbers|Enzymes>>>3. Hydrolases>>>3.6 Acting on acid anhydrides>>>3.6.1 In phosphorus-containing anhydrides>>>3.6.1.-	COG0424	7-methyl-GTP pyrophosphatase and related NTP pyrophosphatases, Maf/HAM1 superfamily (Maf) (PDB:2P5X) (PUBMED:24210219)	Q	Secondary metabolites biosynthesis, transport and catabolism							MTSPGLLLASSSPYRKRLLDQLGLPFETASPNIDESPLQGELPDALAVRLATQKAQALAPEHPGKLIIGSDQVAALPDGTLLSKPGSHERALEQLSRSSGKSVHFLTGLAVLDTRTGVLEHCCETFIAHFRDLTREEISNYLHREQPYDCAGSFKMEGLGITLFKGLEGRDPNSLIGLPLIALNEILIRLGNNPLLHPEP
7607	GC_00001715	EVERYTHING	Marinobactervinifirmis	3417	3	3	1	0	0.728736	0.96742	0.831284	K25422	7-methyl-GTP pyrophosphatase [EC:3.6.1.-]	ko00001|ko01000	KEGG Orthology (KO)>>>09190 Not Included in Pathway or Brite>>>09191 Unclassified: metabolism>>>99980 Enzymes with EC numbers|Enzymes>>>3. Hydrolases>>>3.6 Acting on acid anhydrides>>>3.6.1 In phosphorus-containing anhydrides>>>3.6.1.-	COG0424	7-methyl-GTP pyrophosphatase and related NTP pyrophosphatases, Maf/HAM1 superfamily (Maf) (PDB:2P5X) (PUBMED:24210219)	Q	Secondary metabolites biosynthesis, transport and catabolism							MIEPGLLLASSSPYRKRLLEQLGLPFDTASPNIDESPAPGEAPAALAVRLATEKARALAPEHPGKLIIGSDQVAALPDGTLLSKPGSYERALEQLSRSSGKSVHFLTGLAVLDTRTNTLESCCETFVAHFRNLTQEEISNYLRREQPYDCAGSFKMEGLGITLFDRLEGRDPNSLIGLPLIALNEILIRLGTNPLLHPEG
7608	GC_00001715	EVERYTHING	Stenotrophomonas_maltophilia_Z_bin003_S3	875	3	3	1	0	0.728736	0.96742	0.831284	K25422	7-methyl-GTP pyrophosphatase [EC:3.6.1.-]	ko00001|ko01000	KEGG Orthology (KO)>>>09190 Not Included in Pathway or Brite>>>09191 Unclassified: metabolism>>>99980 Enzymes with EC numbers|Enzymes>>>3. Hydrolases>>>3.6 Acting on acid anhydrides>>>3.6.1 In phosphorus-containing anhydrides>>>3.6.1.-	COG0424	7-methyl-GTP pyrophosphatase and related NTP pyrophosphatases, Maf/HAM1 superfamily (Maf) (PDB:2P5X) (PUBMED:24210219)	Q	Secondary metabolites biosynthesis, transport and catabolism							#NAME?
7657	GC_00001732	EVERYTHING	Alishewanellaagri	2195	3	3	1	0	0.646831	0.712494	0.678077	K08300	ribonuclease E [EC:3.1.26.12]	ko00001|ko01000|ko03019|ko03009	KEGG Orthology (KO)>>>09120 Genetic Information Processing>>>09123 Folding, sorting and degradation>>>03018 RNA degradation [PATH:ko03018]|Enzymes>>>3. Hydrolases>>>3.1 Acting on ester bonds>>>3.1.26 Endoribonucleases producing 5'-phosphomonoesters>>>3.1.26.12 ribonuclease E|Messenger RNA biogenesis>>>Prokaryotic type>>>Bacterial mRNA degradation factors>>>RNA degradosome components>>>Ribonucreases|Ribosome biogenesis>>>Prokaryotic type>>>rRNA processing factors	COG1530	Ribonuclease G or E (CafA) (PDB:1SLJ)	J	Translation, ribosomal structure and biogenesis							MKRMLINATQEEEIRVALVDGQKLYDLDIESPGHEQKKANIYKGKITRVEPSLEAAFVDYGADRHGFLPLKEISREYFPAGYSF-DGRPNIKEVVKEGQEVIIQIDKEERGQKGAALTTFISLAGSYLVLMPNNPRAGGISRRIEGDERQELKDSLGQLEMPDGMGLIVRTAGVGKSYEELDYDLKALLKHWSAITEEAQKRAAPFLIHQESNVVFRAIRDYLRRDVGEILIDSQKIFEEAKVYIQQFRPDFAHRVKMYQGEVPLFMHYQIENQIETAFRREVRLPSGGSIVIDSTEALTAIDINSSKATKGGDIEETAFNTNLEAADEIARQLRLRDLGGLIVIDFIDMTPVRHQREVENRLKDAVKQDRARVQIGRISRFGLLEMSRQRLRPSLGESAGHVCPRCHGRGTIRSVESSALSILRLIEEEAIKDNTSQVQAQVPVSVATYLMNEKREGVRRIEQRNGVQVYVIPNEHLETPNYEVIRIRIDEEIEDVSY------NLTKVPEHT---TKLYQPAADAVKEKPAVSALSIAQSAAPAPQPKAVIADVAAPVASTPGLFSRLATWLSGLFAAPATEKPADKPKEKPAARPEQRGERGDSRRRNNRNNKRRDQVEKVADKAQDKVSEDKASPASRPERQERPKQQERQPRQQEARKAPAEAKVDKVEREEADEPNSRAAAAERRARRQLQRSVRIAKAEAAADTVLPVVAKDETPADVSPATTVVVTTEAAPVASTIATEHSAIEADSAELQTAESEQNKDTSAEQAAEASEPRSRSRRSPRHLRAAGQKRRKEQSADATTDDESVADSAAETAEQSNADVLAAPAEASTTTATESQQTVTVAAVVTAEGENTTAYSVEDEKPARSRSRRRPAKVEAVADNEATSDVNEPGSESADESTAVITQHPEVVSDSPAQQSLALPEPEPVVAVAPAEPEPEIAAVVEAVAPTSVTESVVAKAAAPVATAAATTATGGRFSKMVVAEMTKPQAVTEQQQEIVISAASAEERPAVQSSARPAGSAFARQAVSAPMTKPGQAE
7658	GC_00001732	EVERYTHING	Marinobactervinifirmis	3413	3	3	1	0	0.646831	0.712494	0.678077	K08300	ribonuclease E [EC:3.1.26.12]	ko00001|ko01000|ko03019|ko03009	KEGG Orthology (KO)>>>09120 Genetic Information Processing>>>09123 Folding, sorting and degradation>>>03018 RNA degradation [PATH:ko03018]|Enzymes>>>3. Hydrolases>>>3.1 Acting on ester bonds>>>3.1.26 Endoribonucleases producing 5'-phosphomonoesters>>>3.1.26.12 ribonuclease E|Messenger RNA biogenesis>>>Prokaryotic type>>>Bacterial mRNA degradation factors>>>RNA degradosome components>>>Ribonucreases|Ribosome biogenesis>>>Prokaryotic type>>>rRNA processing factors	COG1530|COG5271	Ribonuclease G or E (CafA) (PDB:1SLJ)|Midasin, AAA ATPase with vWA domain, involved in ribosome maturation (MDN1) (PDB:6HYP)	J|J	Translation, ribosomal structure and biogenesis|Translation, ribosomal structure and biogenesis							MKRMLINATHPEELRVALVDGQRLFDLDIESSSREQKKANIYKGRITRVEPSLEAAFVDFGAERHGFLPLKEISKEYFKKSPGQIEGKINIKDVLSEGQEVIVQVDKEERGNKGAALTTFISLAGRYLVLMPNNPRAGGISRRIEGDDRAQLKDAMNGVQVPKSMGIIVRTAGIGRTTEELQWDLDYLVQFWEAITQAAGERKAPFLIHQESNVIIRAVRDYLRQDIGEVLIDADGVYEDVLSFVRAVMPTFENKIKLYKDEIPLFSRYQIEGQIETAFQREVKLPSGGSIVIDPTEALVSIDINSSRATKGHDIEETALQTNLEAAEEIARQLRLRDMGGLIVIDFIDMTPAKHQREVEQKMREALEIDRARVQVGKISRFGLLEMSRQRLRPSLGETRSEVCPRCEGQGTIRGIESLALSIMRLIYEESSKEKTAEVRAIVPVSVATFLLNEKRKQLADIETRQGVSVVVVPVPNMETPHFEIIRMRQDEA----------------APEHI---A------------------------------------------------------------------------------------------------------------------------------------------------------------------------------------------------------------------------------SHQVAQEYNEREEETAEIQTT----------------------------------------------------------------------------------------------------------EKPIREQAAVKAIRPSA-------------------------------------------PAPTAPQAAAPGTPEQE----------------------------------EGLFRKL----------------GKKIACFFRGEQP--QTGAK----------------------
7659	GC_00001732	EVERYTHING	Stenotrophomonas_maltophilia_Z_bin003_S3	3460	3	3	1	0	0.646831	0.712494	0.678077	K08300	ribonuclease E [EC:3.1.26.12]	ko00001|ko01000|ko03019|ko03009	KEGG Orthology (KO)>>>09120 Genetic Information Processing>>>09123 Folding, sorting and degradation>>>03018 RNA degradation [PATH:ko03018]|Enzymes>>>3. Hydrolases>>>3.1 Acting on ester bonds>>>3.1.26 Endoribonucleases producing 5'-phosphomonoesters>>>3.1.26.12 ribonuclease E|Messenger RNA biogenesis>>>Prokaryotic type>>>Bacterial mRNA degradation factors>>>RNA degradosome components>>>Ribonucreases|Ribosome biogenesis>>>Prokaryotic type>>>rRNA processing factors	COG1530	Ribonuclease G or E (CafA) (PDB:1SLJ)	J	Translation, ribosomal structure and biogenesis							MKRMLINATQAEELRVAIVDGQTLYDIDIEQPSKEQKKSNIYKGRITRLEPSLEAAFVEYGGERHGFLPLKEISRDYFQAGVDH--NKAGIRELLREGQEVVVQVDKEERGNKGAALTTFISLAGRYMVLMPNSPSAGGVSRRIEGEDRAALKEALDKLNIPDDMGVIIRTAGVGRDAEELQWDLDYLLQVWKSIAEAALTKPASFLIYQESRLIVRALRDYLRADVGEILVDTEELYETAQEFMQQVMPQTLRKLKHYKDDIPLFNRFQIESQIEGAYERNVRLPSGGSIVVDQTEALTAIDVNSSRATKGSDIEDTAFQTNLEAAEEVARQLRLRDLGGLVVIDFIDMASNKHQREVENRLQNALKYDRARVQLGRISRFGLMEMSRQRLRPSLGESSQIVCPRCDGHGRMRSVESLSLSIIRVAEEHAMKENTGQVLVQAPVEIANYLLNEKRSALREIEQRHDAPIVIVADEQLHTPHYEVTRLRENELGEESGKPSYQRGTPRKLPVHALTKAQLNIPVAPVVTQVKHSQPAPVREAPEPEAAPAPVAAPVAAPAATG------VVGWLKRIFGGEAAPAAAPQPSNRPGQDGNRNG-----RNKDRNGKDRNGRRDERGERGGNGNAQAQGRGKDRGERGERGPKGERRDERRQDTAAPANGNAAQVQAPAQGKPRN---------------------------------------------------------EQQPAKPRNEPRNDQQQPKLKQKQGQNGQAKPQQNDGDKPAVS------------------------------------------------------------------------------------EKPARQPQADAP-KPTTTAPVAADAAVITAAAVVATDGAAPAAHVQETAKAAPAEDAQLGDTDATEQGDAPANAEDG---------------------TGEGASRRRRGRRGGRRRRR----------------GNGEQAAGSDGLNGDDNGLDDEGDDQDGD-------------
7663	GC_00001734	EVERYTHING	Alishewanellaagri	1821	3	3	1	0	0.791667	0.905966	0.844969	K03470	ribonuclease HII [EC:3.1.26.4]	ko00001|ko01000|ko03032|ko03032	KEGG Orthology (KO)>>>09120 Genetic Information Processing>>>09124 Replication and repair>>>03030 DNA replication [PATH:ko03030]|Enzymes>>>3. Hydrolases>>>3.1 Acting on ester bonds>>>3.1.26 Endoribonucleases producing 5'-phosphomonoesters>>>3.1.26.4 ribonuclease H|DNA replication proteins>>>Prokaryotic type>>>DNA Replication Elongation Factors>>>Elongation factors (bacterial)>>>RNase H|DNA replication proteins>>>Prokaryotic type>>>DNA Replication Elongation Factors>>>Elongation factors (archaeal)>>>RNase H	COG0164	Ribonuclease HII (RnhB) (PDB:1EKE)	L	Replication, recombination and repair							----------MSYQRPDVKLIAGVDEVGRGPLIGAVVTAAVILDPAQPILGLTDSKKLTEKKRQLLAEEIKAKALCWALGRAEPAEIDELNILHATMLAMQRAVAALAIQPQWVLIDGNRCPALAMPATAVIKGDSLVPEISAASILAKVARDQEMTELDQRYPQFGFAAHKGYPTAAHLQAISEHGILPAHRRSFKPVRLIAEQL----EAGEA----------------
7664	GC_00001734	EVERYTHING	Marinobactershengliensis	3238	3	3	1	0	0.791667	0.905966	0.844969	K03470	ribonuclease HII [EC:3.1.26.4]	ko00001|ko01000|ko03032|ko03032	KEGG Orthology (KO)>>>09120 Genetic Information Processing>>>09124 Replication and repair>>>03030 DNA replication [PATH:ko03030]|Enzymes>>>3. Hydrolases>>>3.1 Acting on ester bonds>>>3.1.26 Endoribonucleases producing 5'-phosphomonoesters>>>3.1.26.4 ribonuclease H|DNA replication proteins>>>Prokaryotic type>>>DNA Replication Elongation Factors>>>Elongation factors (bacterial)>>>RNase H|DNA replication proteins>>>Prokaryotic type>>>DNA Replication Elongation Factors>>>Elongation factors (archaeal)>>>RNase H	COG0164	Ribonuclease HII (RnhB) (PDB:1EKE)	L	Replication, recombination and repair							MAGKALPPFECSYQGWR---LAGVDEVGRGPLIGAVVTAAVILDPERPIQGLADSKKLTEKRRLALYDEIVEKSAAWCLGRCEPGEIDQLNIYQATMLAMKRAVDGLSIAPEYVLVDGNRCPNWRWPSEPVVKGDSRHPAISAASIIAKVTRDREMALLEQTYPGYGLAQHKGYPTPVHLEALMRLGATPEHRRSFRPVQEAIDSAGFFQPAGDKGAPELSYPTDLFENMD
7665	GC_00001734	EVERYTHING	Marinobactervinifirmis	3300	3	3	1	0	0.791667	0.905966	0.844969	K03470	ribonuclease HII [EC:3.1.26.4]	ko00001|ko01000|ko03032|ko03032	KEGG Orthology (KO)>>>09120 Genetic Information Processing>>>09124 Replication and repair>>>03030 DNA replication [PATH:ko03030]|Enzymes>>>3. Hydrolases>>>3.1 Acting on ester bonds>>>3.1.26 Endoribonucleases producing 5'-phosphomonoesters>>>3.1.26.4 ribonuclease H|DNA replication proteins>>>Prokaryotic type>>>DNA Replication Elongation Factors>>>Elongation factors (bacterial)>>>RNase H|DNA replication proteins>>>Prokaryotic type>>>DNA Replication Elongation Factors>>>Elongation factors (archaeal)>>>RNase H	COG0164	Ribonuclease HII (RnhB) (PDB:1EKE)	L	Replication, recombination and repair							MAGKELPPFECRYQGWR---LAGVDEVGRGPLIGAVVTAAVILDPERPIQGLADSKKLTEKRRLALYDEIVEKAAAWCLGRCEPSEIDQLNIYQATMLAMKRAVDGLSITPEYVLVDGNRCPNWRWPSEPVVKGDSRHPAISAASIIAKVTRDREMALLEQTYPGYGLAQHKGYPTPVHMEALMRLGATPEHRRSFRPVQEAIDSAGFFQPGSESVAPELSYPNDLFENMD
7669	GC_00001736	EVERYTHING	Alishewanellaagri	2651	3	3	1	0	0.876962	0.988869	0.929559	K02601	transcription termination/antitermination protein NusG	ko03021|ko03009	Transcription machinery>>>Prokaryotic type>>>Bacterial type>>>Other transcription-related factors>>>RNA polymerase-associated proteins|Ribosome biogenesis>>>Prokaryotic type>>>rRNA transcription factors	COG0250	Transcription termination/antitermination protein NusG (NusG) (PDB:3EWG) (PUBMED:19500594)	K	Transcription							MAGKMRWYVVQAFSGFEQKVATSLREHIKIHQMEDKFGEVLVPTEEVIEMRAGQKRKSERKFFPGYVLVQMEMCEEAWHLVKSVPRVLGFIGGTSDRPAPISEKEAMTILNRLQDNADKPKPKTLFEAGEVVRVTEGPFADFNGVVEEVDYEKSRVKVSVLIFGRATPVELEFGQVEKA
7670	GC_00001736	EVERYTHING	Marinobactershengliensis	3951	3	3	1	0	0.876962	0.988869	0.929559	K02601	transcription termination/antitermination protein NusG	ko03021|ko03009	Transcription machinery>>>Prokaryotic type>>>Bacterial type>>>Other transcription-related factors>>>RNA polymerase-associated proteins|Ribosome biogenesis>>>Prokaryotic type>>>rRNA transcription factors	COG0250	Transcription termination/antitermination protein NusG (NusG) (PDB:3EWG) (PUBMED:19500594)	K	Transcription							#NAME?
7671	GC_00001736	EVERYTHING	Marinobactervinifirmis	3191	3	3	1	0	0.876962	0.988869	0.929559	K02601	transcription termination/antitermination protein NusG	ko03021|ko03009	Transcription machinery>>>Prokaryotic type>>>Bacterial type>>>Other transcription-related factors>>>RNA polymerase-associated proteins|Ribosome biogenesis>>>Prokaryotic type>>>rRNA transcription factors	COG0250	Transcription termination/antitermination protein NusG (NusG) (PDB:3EWG) (PUBMED:19500594)	K	Transcription							#NAME?
7702	GC_00001747	EVERYTHING	Alishewanellaagri	617	3	3	1	0	0.782723	0.947436	0.857239	K04487	cysteine desulfurase [EC:2.8.1.7]	ko00001|ko00001|ko01000|ko03016|ko03016|ko03029|ko02048	KEGG Orthology (KO)>>>09100 Metabolism>>>09108 Metabolism of cofactors and vitamins>>>00730 Thiamine metabolism [PATH:ko00730]|KEGG Orthology (KO)>>>09120 Genetic Information Processing>>>09123 Folding, sorting and degradation>>>04122 Sulfur relay system [PATH:ko04122]|Enzymes>>>2. Transferases>>>2.8 Transferring sulfur-containing groups>>>2.8.1 Sulfurtransferases>>>2.8.1.7 cysteine desulfurase|Transfer RNA biogenesis>>>Eukaryotic type>>>tRNA modification factors>>>Thiolation factors|Transfer RNA biogenesis>>>Prokaryotic type>>>tRNA modification factors>>>Thiolation factors|Mitochondrial biogenesis>>>Mitochondrial quality control factors>>>Regulator of mitochondrial biogenesis>>>Proteins involved in Fe-S cluster biogenesis|Prokaryotic defense system>>>DNA phosphothiolation system>>>Sulfur modification proteins	COG1104	Cysteine desulfurase/Cysteine sulfinate desulfinase IscS or related enzyme, NifS family (NifS) (PDB:4IXO) (PUBMED:22773787;25825430)	E	Amino acid transport and metabolism							MKLPIYLDYAATTPVDPRVAEKMMQFLTMDGQFGNPASRSHRFGWQAEEAVEIARSQIAELVNADPREIVFTSGATESNNLAIKGAAEFYHKKGKHLITVKTEHKAVLDTMRQLERDGFEVTYLDVEANGLVDLAKLEQAMRPDTTVVSIMMVNNEIGVVQDVAAIGELCRSKGIIFHVDAAQATGKVEIDLQQLKVDLMSFSGHKTYGPKGIGALFVRRKPRIRLEAQTHGGGHERGMRSGTLATHQIVAMGEAFRLAKEEMAAEQQRITALRDRLWNGIKDIEQVFLNGDAKARVPNITNVSFNYVEGESLIMALKDIAVSSGSACTSASLEPSYVLRALGLSDELAHSSIRFSIGRFTTEEQIDHTIKIVHEAIAKLREMSPLWDMYKDGIDLNTVAWVAH
7703	GC_00001747	EVERYTHING	Marinobactershengliensis	2090	3	3	1	0	0.782723	0.947436	0.857239	K04487	cysteine desulfurase [EC:2.8.1.7]	ko00001|ko00001|ko01000|ko03016|ko03016|ko03029|ko02048	KEGG Orthology (KO)>>>09100 Metabolism>>>09108 Metabolism of cofactors and vitamins>>>00730 Thiamine metabolism [PATH:ko00730]|KEGG Orthology (KO)>>>09120 Genetic Information Processing>>>09123 Folding, sorting and degradation>>>04122 Sulfur relay system [PATH:ko04122]|Enzymes>>>2. Transferases>>>2.8 Transferring sulfur-containing groups>>>2.8.1 Sulfurtransferases>>>2.8.1.7 cysteine desulfurase|Transfer RNA biogenesis>>>Eukaryotic type>>>tRNA modification factors>>>Thiolation factors|Transfer RNA biogenesis>>>Prokaryotic type>>>tRNA modification factors>>>Thiolation factors|Mitochondrial biogenesis>>>Mitochondrial quality control factors>>>Regulator of mitochondrial biogenesis>>>Proteins involved in Fe-S cluster biogenesis|Prokaryotic defense system>>>DNA phosphothiolation system>>>Sulfur modification proteins	COG1104	Cysteine desulfurase/Cysteine sulfinate desulfinase IscS or related enzyme, NifS family (NifS) (PDB:4IXO) (PUBMED:22773787;25825430)	E	Amino acid transport and metabolism							MKKPVYLDYAATTPVDPSVASDMMNYLTLDGVFGNPASRSHGYGWQAEAAVENARRQVADLIHADPREIVWTSGATESDNLAIKGAVA--GHESPHIVTSVIEHKAVVDTCKWLEQNGVDVTWLHPESDGRIDPQAVVAALRDNTVLVSLMMVNNELGCVTDIAAIGEQLRQRGILLHVDAAQAAGKIPVVVGELNVDLLSLSAHKVYGPKGVGALYVRRSPDVRIQAQMHGGGHERGMRSGTLPTHQIVGMGRAFELAGAGLDEELSRLESLRERFLTGLEGLEGVHFNGSREHRVPGIVNLSFEGVEAESLMLGLRNLAVSSGSACASATVEPSFVLRGIGLSDELAHRALRFSFGRFSTEQEMDFACSQIIDVVTRLRAVR--------------------
7704	GC_00001747	EVERYTHING	Marinobactervinifirmis	5220	3	3	1	0	0.782723	0.947436	0.857239	K04487	cysteine desulfurase [EC:2.8.1.7]	ko00001|ko00001|ko01000|ko03016|ko03016|ko03029|ko02048	KEGG Orthology (KO)>>>09100 Metabolism>>>09108 Metabolism of cofactors and vitamins>>>00730 Thiamine metabolism [PATH:ko00730]|KEGG Orthology (KO)>>>09120 Genetic Information Processing>>>09123 Folding, sorting and degradation>>>04122 Sulfur relay system [PATH:ko04122]|Enzymes>>>2. Transferases>>>2.8 Transferring sulfur-containing groups>>>2.8.1 Sulfurtransferases>>>2.8.1.7 cysteine desulfurase|Transfer RNA biogenesis>>>Eukaryotic type>>>tRNA modification factors>>>Thiolation factors|Transfer RNA biogenesis>>>Prokaryotic type>>>tRNA modification factors>>>Thiolation factors|Mitochondrial biogenesis>>>Mitochondrial quality control factors>>>Regulator of mitochondrial biogenesis>>>Proteins involved in Fe-S cluster biogenesis|Prokaryotic defense system>>>DNA phosphothiolation system>>>Sulfur modification proteins	COG1104	Cysteine desulfurase/Cysteine sulfinate desulfinase IscS or related enzyme, NifS family (NifS) (PDB:4IXO) (PUBMED:22773787;25825430)	E	Amino acid transport and metabolism							MKKPVYLDYAATTPVDPSVASDMMNYLTLDGVFGNPASRSHGYGWQAEAAVENARRQVADLIHADPREIVWTSGATESDNLAIKGAVA--GHESAHIVTSVIEHKAVVDTCKWLEQSGVDVTWLHPESDGRIDPQAVVSALRDNTVLVSLMMVNNELGCVTDIAAIGEQLRQRGILLHVDAAQAAGKIPVDVGQLNVDLLSLSAHKVYGPKGVGALYVRRSPDVRIQAQMHGGGHERGMRSGTLPTHQIVGMGRAFELAGTGLDEEMAYLESLRERFLEGLVGLEGVHFNGSREHRVPGIVNLSFEGVEAESLMLGLRNLAVSSGSACASATVEPSFVLRGIGLSDDLAHRALRFSFGRFSTEQEIDFACAQIIDVVTRLRAVR--------------------
7714	GC_00001752	EVERYTHING	Alishewanellaagri	290	3	3	1	0	0.5625	0.654054	0.604832					COG1309	DNA-binding protein, AcrR family, includes nucleoid occlusion protein SlmA (AcrR) (PDB:2QOP)	K	Transcription							#NAME?
7715	GC_00001752	EVERYTHING	Campylobacterales_UBA1877_Kmv14_bin001_S4	1083	3	3	1	0	0.5625	0.654054	0.604832					COG1309	DNA-binding protein, AcrR family, includes nucleoid occlusion protein SlmA (AcrR) (PDB:2QOP)	K	Transcription							MHAEKHMKTKERILETALALFNTSNTQAATTNHIAAALGMSPGNLHYHYKNREEIIFAL---YEQMHQKLFPDASFIPQTLQALTEQHQQFALIAWEYRFFYRELLFLLSRDERLKERFKTDNIAYKHRIETMLRTFHDKGWMHLPLENMVRHASDTILLFLQFWHPFLESMG--ENMDEYAIKGGVRRIEGSLRSFLTLEGLRILATLES---------------
7716	GC_00001752	EVERYTHING	Marinobactervinifirmis	5870	3	3	1	0	0.5625	0.654054	0.604832					COG1309	DNA-binding protein, AcrR family, includes nucleoid occlusion protein SlmA (AcrR) (PDB:2QOP)	K	Transcription							------MKTRDKILLSSLELFNERGERNITTNHIAAHLAISPGNLYYHFRNKSDIIYEIFQEYEKL----------------------------------------------------------------------------------------------------------------------------------------------------------------
7732	GC_00001758	EVERYTHING	Aliihoeflea_bin002_S3	1936	3	3	1	0	0.764607	0.99149	0.863392	K00382	dihydrolipoyl dehydrogenase [EC:1.8.1.4]	ko00001|ko00001|ko00001|ko00001|ko00001|ko00001|ko00001|ko00001|ko00001|ko00001|ko01000|ko04147	KEGG Orthology (KO)>>>09100 Metabolism>>>09101 Carbohydrate metabolism>>>00010 Glycolysis / Gluconeogenesis [PATH:ko00010]|KEGG Orthology (KO)>>>09100 Metabolism>>>09101 Carbohydrate metabolism>>>00020 Citrate cycle (TCA cycle) [PATH:ko00020]|KEGG Orthology (KO)>>>09100 Metabolism>>>09101 Carbohydrate metabolism>>>00620 Pyruvate metabolism [PATH:ko00620]|KEGG Orthology (KO)>>>09100 Metabolism>>>09101 Carbohydrate metabolism>>>00630 Glyoxylate and dicarboxylate metabolism [PATH:ko00630]|KEGG Orthology (KO)>>>09100 Metabolism>>>09101 Carbohydrate metabolism>>>00640 Propanoate metabolism [PATH:ko00640]|KEGG Orthology (KO)>>>09100 Metabolism>>>09105 Amino acid metabolism>>>00260 Glycine, serine and threonine metabolism [PATH:ko00260]|KEGG Orthology (KO)>>>09100 Metabolism>>>09105 Amino acid metabolism>>>00280 Valine, leucine and isoleucine degradation [PATH:ko00280]|KEGG Orthology (KO)>>>09100 Metabolism>>>09105 Amino acid metabolism>>>00310 Lysine degradation [PATH:ko00310]|KEGG Orthology (KO)>>>09100 Metabolism>>>09105 Amino acid metabolism>>>00380 Tryptophan metabolism [PATH:ko00380]|KEGG Orthology (KO)>>>09100 Metabolism>>>09108 Metabolism of cofactors and vitamins>>>00785 Lipoic acid metabolism [PATH:ko00785]|Enzymes>>>1. Oxidoreductases>>>1.8 Acting on a sulfur group of donors>>>1.8.1 With NAD+ or NADP+ as acceptor>>>1.8.1.4 dihydrolipoyl dehydrogenase|Exosome>>>Exosomal proteins>>>Exosomal proteins of breast cancer cells	COG1249	Dihydrolipoamide dehydrogenase (E3) component of pyruvate/2-oxoglutarate dehydrogenase complex or glutathione oxidoreductase (Lpd) (PDB:6QKG)	C	Energy production and conversion	COG1249	Glycine cleavagePyruvate oxidation	M00307|M00009|M00011|M00532|M00621|M00036|M00032	Pathway modules; Carbohydrate metabolism; Central carbohydrate metabolism|Pathway modules; Carbohydrate metabolism; Central carbohydrate metabolism|Pathway modules; Carbohydrate metabolism; Central carbohydrate metabolism|Pathway modules; Carbohydrate metabolism; Other carbohydrate metabolism|Pathway modules; Amino acid metabolism; Serine and threonine metabolism|Pathway modules; Amino acid metabolism; Branched-chain amino acid metabolism|Pathway modules; Amino acid metabolism; Lysine metabolism	M00307|M00009|M00011|M00532|M00621|M00036|M00032	Pyruvate oxidation, pyruvate => acetyl-CoA|Citrate cycle (TCA cycle, Krebs cycle)|Citrate cycle, second carbon oxidation, 2-oxoglutarate => oxaloacetate|Photorespiration|Glycine cleavage system|Leucine degradation, leucine => acetoacetate + acetyl-CoA|Lysine degradation, lysine => saccharopine => acetoacetyl-CoA	-MKDISCKLLVIGAGPGGYVCAIRAGQLGIDTVIVEASKPGGTCLNVGCIPSKAMIHAADEFHVAVAASQGASPVGISLSEPKIDLKKTIAWKDNIVGRLTSGVSGLLKKAKVKIVTGQAKFRDGKTVEV---ETETGRQIIRAENIVIATGSQPVELPNLPFGGKVMSSTDALALKALPEKIAVIGAGYIGLELGTAFAKLGAEVTIIEAQDRILPLYDRELVRPVEKRLAELGIDFVLSAKAKGLSGTGALLVETADGGERMIEADAVLVTVGRKPATEGWGREELVLDMDGRFVRIDDECRTSMRGIFAIGDVTGEPMLAHRAMAQGEMVAEIVAGHKRSWDKVAIPAVCFTDPEIVSVGLSPEEAKSAGREVKTAQFPFAANGRAMSMADETGFVRVVARADNHLVIGIQAVGRGVSELSASFSLALEMGARLEDIAGTIHAHPTQGEALQEAALRTLGHALHI
7733	GC_00001758	EVERYTHING	Aliihoeflea_bin004_S3	1566	3	3	1	0	0.764607	0.99149	0.863392	K00382	dihydrolipoyl dehydrogenase [EC:1.8.1.4]	ko00001|ko00001|ko00001|ko00001|ko00001|ko00001|ko00001|ko00001|ko00001|ko00001|ko01000|ko04147	KEGG Orthology (KO)>>>09100 Metabolism>>>09101 Carbohydrate metabolism>>>00010 Glycolysis / Gluconeogenesis [PATH:ko00010]|KEGG Orthology (KO)>>>09100 Metabolism>>>09101 Carbohydrate metabolism>>>00020 Citrate cycle (TCA cycle) [PATH:ko00020]|KEGG Orthology (KO)>>>09100 Metabolism>>>09101 Carbohydrate metabolism>>>00620 Pyruvate metabolism [PATH:ko00620]|KEGG Orthology (KO)>>>09100 Metabolism>>>09101 Carbohydrate metabolism>>>00630 Glyoxylate and dicarboxylate metabolism [PATH:ko00630]|KEGG Orthology (KO)>>>09100 Metabolism>>>09101 Carbohydrate metabolism>>>00640 Propanoate metabolism [PATH:ko00640]|KEGG Orthology (KO)>>>09100 Metabolism>>>09105 Amino acid metabolism>>>00260 Glycine, serine and threonine metabolism [PATH:ko00260]|KEGG Orthology (KO)>>>09100 Metabolism>>>09105 Amino acid metabolism>>>00280 Valine, leucine and isoleucine degradation [PATH:ko00280]|KEGG Orthology (KO)>>>09100 Metabolism>>>09105 Amino acid metabolism>>>00310 Lysine degradation [PATH:ko00310]|KEGG Orthology (KO)>>>09100 Metabolism>>>09105 Amino acid metabolism>>>00380 Tryptophan metabolism [PATH:ko00380]|KEGG Orthology (KO)>>>09100 Metabolism>>>09108 Metabolism of cofactors and vitamins>>>00785 Lipoic acid metabolism [PATH:ko00785]|Enzymes>>>1. Oxidoreductases>>>1.8 Acting on a sulfur group of donors>>>1.8.1 With NAD+ or NADP+ as acceptor>>>1.8.1.4 dihydrolipoyl dehydrogenase|Exosome>>>Exosomal proteins>>>Exosomal proteins of breast cancer cells	COG1249	Dihydrolipoamide dehydrogenase (E3) component of pyruvate/2-oxoglutarate dehydrogenase complex or glutathione oxidoreductase (Lpd) (PDB:6QKG)	C	Energy production and conversion	COG1249	Glycine cleavagePyruvate oxidation	M00307|M00009|M00011|M00532|M00621|M00036|M00032	Pathway modules; Carbohydrate metabolism; Central carbohydrate metabolism|Pathway modules; Carbohydrate metabolism; Central carbohydrate metabolism|Pathway modules; Carbohydrate metabolism; Central carbohydrate metabolism|Pathway modules; Carbohydrate metabolism; Other carbohydrate metabolism|Pathway modules; Amino acid metabolism; Serine and threonine metabolism|Pathway modules; Amino acid metabolism; Branched-chain amino acid metabolism|Pathway modules; Amino acid metabolism; Lysine metabolism	M00307|M00009|M00011|M00532|M00621|M00036|M00032	Pyruvate oxidation, pyruvate => acetyl-CoA|Citrate cycle (TCA cycle, Krebs cycle)|Citrate cycle, second carbon oxidation, 2-oxoglutarate => oxaloacetate|Photorespiration|Glycine cleavage system|Leucine degradation, leucine => acetoacetate + acetyl-CoA|Lysine degradation, lysine => saccharopine => acetoacetyl-CoA	-MKDISCRLLIIGAGPGGYVCAIRAGQLGIDTVIVEERRPGGTCLNVGCIPSKAIIHAADEFHIALEASKGASPVGISLASPAIDLKKTIAWKDNIVGRLTTGVSGLLKKAKVKSVEGRARFRDGKTVEV---ETSTGTQIIRAENIVIATGSQSVELPNLPFGGNVMSSTEALALTKLPEKIAVIGAGYIGLELGTAFAKLGAKVTIVEALDRILPLYDKELVRPVEKRLGELGIELLLSAKAKGLSGTGALLVETSDGSEQKIEAAAILVTVGRKPATENWGREELVLDMDGRFIRIDEQCRTSMRGVFAIGDVTGEPMLAHRAMAQGEMVAEIVAGHKRSWDKVAISAVCFTDPEIVSVGLSPDQAKQAGREIKTAQFPFTANGRAMSMADETGFVRVVARADNHLVLGIQAVGRGVSELSAAFGLALEMGARLEDIAGTIHAHPTQGEALQEAALRTLGHALHI
7734	GC_00001758	EVERYTHING	Stenotrophomonas_maltophilia_Z_bin003_S3	3644	3	3	1	0	0.764607	0.99149	0.863392	K00382	dihydrolipoyl dehydrogenase [EC:1.8.1.4]	ko00001|ko00001|ko00001|ko00001|ko00001|ko00001|ko00001|ko00001|ko00001|ko00001|ko01000|ko04147	KEGG Orthology (KO)>>>09100 Metabolism>>>09101 Carbohydrate metabolism>>>00010 Glycolysis / Gluconeogenesis [PATH:ko00010]|KEGG Orthology (KO)>>>09100 Metabolism>>>09101 Carbohydrate metabolism>>>00020 Citrate cycle (TCA cycle) [PATH:ko00020]|KEGG Orthology (KO)>>>09100 Metabolism>>>09101 Carbohydrate metabolism>>>00620 Pyruvate metabolism [PATH:ko00620]|KEGG Orthology (KO)>>>09100 Metabolism>>>09101 Carbohydrate metabolism>>>00630 Glyoxylate and dicarboxylate metabolism [PATH:ko00630]|KEGG Orthology (KO)>>>09100 Metabolism>>>09101 Carbohydrate metabolism>>>00640 Propanoate metabolism [PATH:ko00640]|KEGG Orthology (KO)>>>09100 Metabolism>>>09105 Amino acid metabolism>>>00260 Glycine, serine and threonine metabolism [PATH:ko00260]|KEGG Orthology (KO)>>>09100 Metabolism>>>09105 Amino acid metabolism>>>00280 Valine, leucine and isoleucine degradation [PATH:ko00280]|KEGG Orthology (KO)>>>09100 Metabolism>>>09105 Amino acid metabolism>>>00310 Lysine degradation [PATH:ko00310]|KEGG Orthology (KO)>>>09100 Metabolism>>>09105 Amino acid metabolism>>>00380 Tryptophan metabolism [PATH:ko00380]|KEGG Orthology (KO)>>>09100 Metabolism>>>09108 Metabolism of cofactors and vitamins>>>00785 Lipoic acid metabolism [PATH:ko00785]|Enzymes>>>1. Oxidoreductases>>>1.8 Acting on a sulfur group of donors>>>1.8.1 With NAD+ or NADP+ as acceptor>>>1.8.1.4 dihydrolipoyl dehydrogenase|Exosome>>>Exosomal proteins>>>Exosomal proteins of breast cancer cells	COG1249	Dihydrolipoamide dehydrogenase (E3) component of pyruvate/2-oxoglutarate dehydrogenase complex or glutathione oxidoreductase (Lpd) (PDB:6QKG)	C	Energy production and conversion	COG1249	Glycine cleavagePyruvate oxidation	M00307|M00009|M00011|M00532|M00621|M00036|M00032	Pathway modules; Carbohydrate metabolism; Central carbohydrate metabolism|Pathway modules; Carbohydrate metabolism; Central carbohydrate metabolism|Pathway modules; Carbohydrate metabolism; Central carbohydrate metabolism|Pathway modules; Carbohydrate metabolism; Other carbohydrate metabolism|Pathway modules; Amino acid metabolism; Serine and threonine metabolism|Pathway modules; Amino acid metabolism; Branched-chain amino acid metabolism|Pathway modules; Amino acid metabolism; Lysine metabolism	M00307|M00009|M00011|M00532|M00621|M00036|M00032	Pyruvate oxidation, pyruvate => acetyl-CoA|Citrate cycle (TCA cycle, Krebs cycle)|Citrate cycle, second carbon oxidation, 2-oxoglutarate => oxaloacetate|Photorespiration|Glycine cleavage system|Leucine degradation, leucine => acetoacetate + acetyl-CoA|Lysine degradation, lysine => saccharopine => acetoacetyl-CoA	MSNTLQTQLLIIGGGPGGYIAGIRAGQLGVKTIVVEGVNPGGTCLNIGCIPSKALIHAAEEFAKVTTYAAGTSPLGISVQAPSLDLAKTVAWKAGIVKKLTGGVSALLKKNGAQLIKGWATIIDGKTVEIAGAAEDGGTLRITCEHLLLATGSVPVELPFLPFGGKVISSTEALSPTSLPKQLIVVGGGYIGLELGTVYRKLGCEVTVVEAQERVLPAYDAELTKPVATHLEKSGVKLLTGHSVLGLADNGQLRVRDKDGNEIALDADQILVAVGRRPKTDGFNLESLQLDLTGKAIKIDDQCKTSMRNVWAIGDVAGEPMLAHRAMAQGELVAEIVSGKKRHFVPAAIPAVCFTDPEIVVVGLSPDEAKAQGIETKVALFPFAANGRAMSLESTDGFVRVVARSSDHRILGWQAVGVQVSELSIAFVQSIEMGATLEDIAGTIHPHPTLGEAVQEAALRALGHALHI
7750	GC_00001764	EVERYTHING	Alishewanellaagri	1882	3	3	1	0	0.740175	0.810937	0.773942	K07400	Fe/S biogenesis protein NfuA	ko00001	KEGG Orthology (KO)>>>09190 Not Included in Pathway or Brite>>>09192 Unclassified: genetic information processing>>>99975 Protein processing	COG0316|COG0694	Fe-S cluster assembly iron-binding protein IscA (IscA) (PDB:1R94)|Fe-S cluster biogenesis protein NfuA, 4Fe-4S-binding domain (NifU) (PDB:2Z51)	O|O	Posttranslational modification, protein turnover, chaperones|Posttranslational modification, protein turnover, chaperones							--MITISEQAQAHFAKLLEKQPA-GTNIRVFVVNPGTAQAECGVSYCPADAVEDTDIRLNFTGFDAIVDEESKPFLLDAEIDFVTDQMGSQLTLKAPNAKVRKVSDNAPLMERVQYVIDSEINPQLANHGGRVSVMEITDSGVAVLQFGGGCNGCSQVDLTLKEGIEKELLNRFSGELAGVKDITEHQRGEHSYY-
7751	GC_00001764	EVERYTHING	Marinobactershengliensis	733	3	3	1	0	0.740175	0.810937	0.773942	K07400	Fe/S biogenesis protein NfuA	ko00001	KEGG Orthology (KO)>>>09190 Not Included in Pathway or Brite>>>09192 Unclassified: genetic information processing>>>99975 Protein processing	COG0316|COG0694	Fe-S cluster assembly iron-binding protein IscA (IscA) (PDB:1R94)|Fe-S cluster biogenesis protein NfuA, 4Fe-4S-binding domain (NifU) (PDB:2Z51)	O|O	Posttranslational modification, protein turnover, chaperones|Posttranslational modification, protein turnover, chaperones							MALVTVTDSARDYLAQLIEKQDVEGMGVRIFVTQPGTRNAETCLAYCPPNEVVPTDEQVDLQKFTLFLDHNSVPFLEDAYVDYSKDQMGGQLTIKAPNAKVPQVSDDAPLPERVNYVLASEINPNLAAHGGDVSLVEIVEESVAVLRFGGGCQGCSAVSLTLKQGVEKTLKERVP-EITAVRDVTDHSNTENAYYQ
7752	GC_00001764	EVERYTHING	Marinobactervinifirmis	6906	3	3	1	0	0.740175	0.810937	0.773942	K07400	Fe/S biogenesis protein NfuA	ko00001	KEGG Orthology (KO)>>>09190 Not Included in Pathway or Brite>>>09192 Unclassified: genetic information processing>>>99975 Protein processing	COG0316|COG0694	Fe-S cluster assembly iron-binding protein IscA (IscA) (PDB:1R94)|Fe-S cluster biogenesis protein NfuA, 4Fe-4S-binding domain (NifU) (PDB:2Z51)	O|O	Posttranslational modification, protein turnover, chaperones|Posttranslational modification, protein turnover, chaperones							MALVTVTDSARDYLAQLIEKQDVEGMGVRIFVTQPGTRNAETCLAYCPPNEVVPTDEQVDLQKFTLFLDHNSVPFLEDAYVDYSKDQMGGQLTIKAPNAKVPQVSDDAPLPERVNYVLASEINPNLAAHGGDVSL-------------------------------------------------------------
7774	GC_00001772	EVERYTHING	Alishewanellaagri	1846	3	3	1	0	0.713656	0.982798	0.826878															MDTSKHSLSTLFTQLGLDNSPEQIQAFVQRHK-LSADMELAEAPFWSRAQASFLREAWHADSDWSDAIDELNKLL-H
7775	GC_00001772	EVERYTHING	Marinobactershengliensis	959	3	3	1	0	0.713656	0.982798	0.826878															MDTSKHTLSVLFQQLGLPSDQKSMESFIARYSPLPSEIAIQDAPFWSESQSQFLEEGLEEDSDWAEIIDELDALLRH
7776	GC_00001772	EVERYTHING	Marinobactervinifirmis	3811	3	3	1	0	0.713656	0.982798	0.826878															MDTSKHTLSTLFEQLGLPSEQGSIESFVARHSPLPSEIAIQDAPFWSESQSQFLEEGLEEDSDWAEIIDELDALLRH
7777	GC_00001773	EVERYTHING	Aliihoeflea_bin002_S3	1796	3	3	1	0	0.81612	0.955342	0.88026	K01676	fumarate hydratase, class I [EC:4.2.1.2]	ko00001|ko00001|ko00001|ko01000	KEGG Orthology (KO)>>>09100 Metabolism>>>09101 Carbohydrate metabolism>>>00020 Citrate cycle (TCA cycle) [PATH:ko00020]|KEGG Orthology (KO)>>>09100 Metabolism>>>09101 Carbohydrate metabolism>>>00620 Pyruvate metabolism [PATH:ko00620]|KEGG Orthology (KO)>>>09100 Metabolism>>>09102 Energy metabolism>>>00720 Carbon fixation pathways in prokaryotes [PATH:ko00720]|Enzymes>>>4. Lyases>>>4.2 Carbon-oxygen lyases>>>4.2.1 Hydro-lyases>>>4.2.1.2 fumarate hydratase	COG1838|COG1951	Tartrate dehydratase beta subunit/Fumarate hydratase class I, C-terminal domain (FumA) (PDB:5L2R)|Tartrate dehydratase alpha subunit/Fumarate hydratase class I, N-terminal domain (TtdA) (PDB:5L2R) (PUBMED:15613473)	C|C	Energy production and conversion|Energy production and conversion	COG1838|COG1951	TCA cycle|TCA cycle	M00009|M00011|M00173|M00613|M00614	Pathway modules; Carbohydrate metabolism; Central carbohydrate metabolism|Pathway modules; Carbohydrate metabolism; Central carbohydrate metabolism|Pathway modules; Energy metabolism; Carbon fixation|Signature modules; Module set; Metabolic capacity|Signature modules; Module set; Metabolic capacity	M00009|M00011|M00173|M00613|M00614	Citrate cycle (TCA cycle, Krebs cycle)|Citrate cycle, second carbon oxidation, 2-oxoglutarate => oxaloacetate|Reductive citrate cycle (Arnon-Buchanan cycle)|Anoxygenic photosynthesis in green nonsulfur bacteria|Anoxygenic photosynthesis in green sulfur bacteria	MAEYASAELFPLSADETPYRKLTSDFVG-VERFRGQDVLTVDTEGLRLLSETAFSDINHLLRPGHLKQLASILEDPEATDNDRFVAYDLLKNANIAAGGVLPMCQDTGTAIIMGKKGRRVWTEGGDSDALGQGVLDAYERKNLRYSQLAPVSMFEEKNTKNNLPAQIDIYEE----GEDAYKFLFVAKGGGSANKTFLYQGTPSLMTRDRLLDFLKEKILTLGTAACPPYHLAIVIGGTSAEMNLKTVKLASTRYLDGLPTEGSETGHAFRDLAMEAEVHKMTQQMGVGAQFGGKYFCHDVRVIRLPRHGASLPIGLGVSCSADRQAKGKITRDGIFIEELETNPARYMPDIDEDKLTS-----------HVVKIDLNQSMADILNILSQQPVKTRVSLSGPIIVARDLAHAKIRERLERGESMPDYFKNHPVYYAGPAKTPAGYASGSFGPTTAGRMDSYVDQFQSFGGSMVMLAKGNRSRQVREACGRHGGFYLGSIGGPAARLAQDCIKKVEVLEYPELGMEAIWRIEVEDFPAFIVIDDKGNDFFKE-----LNLS-----
7778	GC_00001773	EVERYTHING	Aliihoeflea_bin004_S3	665	3	3	1	0	0.81612	0.955342	0.88026	K01676	fumarate hydratase, class I [EC:4.2.1.2]	ko00001|ko00001|ko00001|ko01000	KEGG Orthology (KO)>>>09100 Metabolism>>>09101 Carbohydrate metabolism>>>00020 Citrate cycle (TCA cycle) [PATH:ko00020]|KEGG Orthology (KO)>>>09100 Metabolism>>>09101 Carbohydrate metabolism>>>00620 Pyruvate metabolism [PATH:ko00620]|KEGG Orthology (KO)>>>09100 Metabolism>>>09102 Energy metabolism>>>00720 Carbon fixation pathways in prokaryotes [PATH:ko00720]|Enzymes>>>4. Lyases>>>4.2 Carbon-oxygen lyases>>>4.2.1 Hydro-lyases>>>4.2.1.2 fumarate hydratase	COG1838|COG1951	Tartrate dehydratase beta subunit/Fumarate hydratase class I, C-terminal domain (FumA) (PDB:5L2R)|Tartrate dehydratase alpha subunit/Fumarate hydratase class I, N-terminal domain (TtdA) (PDB:5L2R) (PUBMED:15613473)	C|C	Energy production and conversion|Energy production and conversion	COG1838|COG1951	TCA cycle|TCA cycle	M00009|M00011|M00173|M00613|M00614	Pathway modules; Carbohydrate metabolism; Central carbohydrate metabolism|Pathway modules; Carbohydrate metabolism; Central carbohydrate metabolism|Pathway modules; Energy metabolism; Carbon fixation|Signature modules; Module set; Metabolic capacity|Signature modules; Module set; Metabolic capacity	M00009|M00011|M00173|M00613|M00614	Citrate cycle (TCA cycle, Krebs cycle)|Citrate cycle, second carbon oxidation, 2-oxoglutarate => oxaloacetate|Reductive citrate cycle (Arnon-Buchanan cycle)|Anoxygenic photosynthesis in green nonsulfur bacteria|Anoxygenic photosynthesis in green sulfur bacteria	MADYASAELFPLAADETPYRKLTSDHVS-VDTFRGQEILTVNAEGLRLLSDAAFADINHLLRPGHLKQLASILEDPEATDNDRFVAYDLLKNANIAAGGVLPMCQDTGTAIIMGKKGRRVWTEGGDADALGQGVLDAYERKNLRYSQLAPLSMFEEMNTRNNLPAQIDIYEE----GEDAYKFLFVAKGGGSANKTFLYQGTPSLMTRDRLLDFLKEKILTLGTAACPPYHLAIVIGGTSAEMNLKTVKLASTRYLDSLPTSGSETGHAFRDLEMEAEVHRITQSMGVGAQFGGKYFCHDVRVIRLPRHGASLPIGLGVSCSADRQAKGKITKDGIFLEELETNPARYMPDIDEDKLTS-----------HVVRIDLNQPMSEILKILSAQPVKTRVSLTGPIIVARDIAHAKIRERLEAGEPMPDYFKNHPIYYAGPAKTPVGYASGSFGPTTAGRMDSYVDQFQSFGGSMVMLAKGNRSRQVREACGRHGGFYLGSIGGPAARLAQDCIKKVEVVEYPELGMEAIWRIEVEDFPAFIVIDDKGNDFFKE-----LNLG-----
7779	GC_00001773	EVERYTHING	Dietzia_maris_bin001_S3	926	3	3	1	0	0.81612	0.955342	0.88026	K01676	fumarate hydratase, class I [EC:4.2.1.2]	ko00001|ko00001|ko00001|ko01000	KEGG Orthology (KO)>>>09100 Metabolism>>>09101 Carbohydrate metabolism>>>00020 Citrate cycle (TCA cycle) [PATH:ko00020]|KEGG Orthology (KO)>>>09100 Metabolism>>>09101 Carbohydrate metabolism>>>00620 Pyruvate metabolism [PATH:ko00620]|KEGG Orthology (KO)>>>09100 Metabolism>>>09102 Energy metabolism>>>00720 Carbon fixation pathways in prokaryotes [PATH:ko00720]|Enzymes>>>4. Lyases>>>4.2 Carbon-oxygen lyases>>>4.2.1 Hydro-lyases>>>4.2.1.2 fumarate hydratase	COG1838|COG1951	Tartrate dehydratase beta subunit/Fumarate hydratase class I, C-terminal domain (FumA) (PDB:5L2R)|Tartrate dehydratase alpha subunit/Fumarate hydratase class I, N-terminal domain (TtdA) (PDB:5L2R) (PUBMED:15613473)	C|C	Energy production and conversion|Energy production and conversion	COG1838|COG1951	TCA cycle|TCA cycle	M00009|M00011|M00173|M00613|M00614	Pathway modules; Carbohydrate metabolism; Central carbohydrate metabolism|Pathway modules; Carbohydrate metabolism; Central carbohydrate metabolism|Pathway modules; Energy metabolism; Carbon fixation|Signature modules; Module set; Metabolic capacity|Signature modules; Module set; Metabolic capacity	M00009|M00011|M00173|M00613|M00614	Citrate cycle (TCA cycle, Krebs cycle)|Citrate cycle, second carbon oxidation, 2-oxoglutarate => oxaloacetate|Reductive citrate cycle (Arnon-Buchanan cycle)|Anoxygenic photosynthesis in green nonsulfur bacteria|Anoxygenic photosynthesis in green sulfur bacteria	MADFLYEDLLPVGEDTTEYRLLTTEGVSTVEGPDGLTFLRVDPEAIRLLTETAMHDISHYLRSDHLAQVAKILDDPEASDNDKFVALDLLKNANIAAGGVLPMCQDTGTAIVKGERGQHVLTPGPDEQAVARGVYDAFTRLNLRYSQNAPLTMWDEKNTGSNLPAQIEIGANTTPCDENAYKFLFMAKGGGSANKSFLYQETKAILNPDRMMQFIEEKIRSIGTAACPPYHLAIVVGGTSAEFAVKTAKLASAHYLDELPREGAMTGRGFRDVELEEKVFELTQQIGIGAQFGGKYFCHDVRVVRLPRHGASLPVAIAVSCSADRQARAKITPEGVFLEQLEFDPGRFLPTTTDAELDAATDGISGTGKGAAVRIDLNKPMPEILAELSRHPVKTRLSLTGPLVVARDIAHSKIKERLDAGEEMPQYLKDHPVYYAGPAKTPEGMPSGSFGPTTAGRMDSYVEQFQAAGGSMVMLAKGNRSRQVTDACATHGGFYLGSIGGPAARLAQDCIKHVEILEYEELGMEAVWKIDVEDFPAFIVVDDKGEDFFAHTGEVTLTIGKRPGL
7780	GC_00001774	EVERYTHING	Marinobactershengliensis	1242	3	3	1	0	0.693907	0.975161	0.810837	K03564	thioredoxin-dependent peroxiredoxin [EC:1.11.1.24]	ko00001|ko01000	KEGG Orthology (KO)>>>09190 Not Included in Pathway or Brite>>>09191 Unclassified: metabolism>>>99980 Enzymes with EC numbers|Enzymes>>>1. Oxidoreductases>>>1.11 Acting on a peroxide as acceptor>>>1.11.1 Peroxidases>>>1.11.1.24 thioredoxin-dependent peroxiredoxin	COG1225	Peroxiredoxin (Bcp) (PDB:5IPH)	O	Posttranslational modification, protein turnover, chaperones							-MSSVALNQPVPDFEAEATDDQIIRLADLRGKNVVIYFYPKDNTPGCTTEGQDFRDRMPQFSELDTEIFGVSRDGLKAHANFRSKHQFPFHLISDKDEALCKLFDVIKLKKLYGKEHLGIERSTFLIDKEGILKREWRGVKVNGHADEVLEAVKAL---
7781	GC_00001774	EVERYTHING	Marinobactervinifirmis	3796	3	3	1	0	0.693907	0.975161	0.810837	K03564	thioredoxin-dependent peroxiredoxin [EC:1.11.1.24]	ko00001|ko01000	KEGG Orthology (KO)>>>09190 Not Included in Pathway or Brite>>>09191 Unclassified: metabolism>>>99980 Enzymes with EC numbers|Enzymes>>>1. Oxidoreductases>>>1.11 Acting on a peroxide as acceptor>>>1.11.1 Peroxidases>>>1.11.1.24 thioredoxin-dependent peroxiredoxin	COG1225	Peroxiredoxin (Bcp) (PDB:5IPH)	O	Posttranslational modification, protein turnover, chaperones							-MSSVALNQPVPDFEAEATGDQTIKLSDLKGKNVVIYFYPKDNTPGCTTEGQDFRDRMDQFSELNTVIFGVSRDGLKAHANFRAKHDFPFHLISDKDETMCKLFDVIKLKKLYGKEHLGIERSTFLIDRTGVLRQEWRGVKVPGHAEEVLNAVRAL---
7782	GC_00001774	EVERYTHING	Stenotrophomonas_maltophilia_Z_bin003_S3	2804	3	3	1	0	0.693907	0.975161	0.810837	K03564	thioredoxin-dependent peroxiredoxin [EC:1.11.1.24]	ko00001|ko01000	KEGG Orthology (KO)>>>09190 Not Included in Pathway or Brite>>>09191 Unclassified: metabolism>>>99980 Enzymes with EC numbers|Enzymes>>>1. Oxidoreductases>>>1.11 Acting on a peroxide as acceptor>>>1.11.1 Peroxidases>>>1.11.1.24 thioredoxin-dependent peroxiredoxin	COG1225	Peroxiredoxin (Bcp) (PDB:5IPH)	O	Posttranslational modification, protein turnover, chaperones							MNDGDTLDSTTLALPLALSGGDTTTLGELAGQWLVLYFYPKDSTPGCTTEGIDFNALLPQFTKAGARVFGVSRDSVKSHDNFCAKQGFAFPLISDGDEALCTAFDVIKLKNMYGKQVRGIERSTFLISPDSRIVQAWRKVKVAGHADTVLEALKAAKTQ
7804	GC_00001782	EVERYTHING	Aliihoeflea_bin002_S3	3244	3	3	1	0	0.742212	0.902874	0.814698	K03786	3-dehydroquinate dehydratase II [EC:4.2.1.10]	ko00001|ko01000	KEGG Orthology (KO)>>>09100 Metabolism>>>09105 Amino acid metabolism>>>00400 Phenylalanine, tyrosine and tryptophan biosynthesis [PATH:ko00400]|Enzymes>>>4. Lyases>>>4.2 Carbon-oxygen lyases>>>4.2.1 Hydro-lyases>>>4.2.1.10 3-dehydroquinate dehydratase	COG0757	3-dehydroquinate dehydratase (AroQ) (PDB:1D0I)	E	Amino acid transport and metabolism	COG0757	Aromatic amino acid biosynthesis	M00022	Pathway modules; Amino acid metabolism; Aromatic amino acid metabolism	M00022	Shikimate pathway, phosphoenolpyruvate + erythrose-4P => chorismate	MSKTILILNGPNLNMLGKREPGIYGAKTLADVEADCRAEAKKHGLDIDFRQSNMEGDLVTWIQQAPELASGLIINPAGYGHTSIAIHDALRLLSIPIAEVHLSNIHAREEFRHKTMVAPVATGVICGFGPIGYILAIQALAARF---------------
7805	GC_00001782	EVERYTHING	Aliihoeflea_bin004_S3	3053	3	3	1	0	0.742212	0.902874	0.814698	K03786	3-dehydroquinate dehydratase II [EC:4.2.1.10]	ko00001|ko01000	KEGG Orthology (KO)>>>09100 Metabolism>>>09105 Amino acid metabolism>>>00400 Phenylalanine, tyrosine and tryptophan biosynthesis [PATH:ko00400]|Enzymes>>>4. Lyases>>>4.2 Carbon-oxygen lyases>>>4.2.1 Hydro-lyases>>>4.2.1.10 3-dehydroquinate dehydratase	COG0757	3-dehydroquinate dehydratase (AroQ) (PDB:1D0I)	E	Amino acid transport and metabolism	COG0757	Aromatic amino acid biosynthesis	M00022	Pathway modules; Amino acid metabolism; Aromatic amino acid metabolism	M00022	Shikimate pathway, phosphoenolpyruvate + erythrose-4P => chorismate	MPKNILILNGPNLNMLGKREPGIYGSKTLADIESDCRAEAEQLGYGLDFRQSNLEGDLVTWIQQAPDFAEGLIINPAGYGHTSIAMHDALRLLSMPIVEVHLSNIHAREEFRHKTMVAPVATGMICGFGPIGYTLALQALAARL---------------
7806	GC_00001782	EVERYTHING	Campylobacterales_UBA1877_Kmv14_bin001_S4	631	3	3	1	0	0.742212	0.902874	0.814698	K03786	3-dehydroquinate dehydratase II [EC:4.2.1.10]	ko00001|ko01000	KEGG Orthology (KO)>>>09100 Metabolism>>>09105 Amino acid metabolism>>>00400 Phenylalanine, tyrosine and tryptophan biosynthesis [PATH:ko00400]|Enzymes>>>4. Lyases>>>4.2 Carbon-oxygen lyases>>>4.2.1 Hydro-lyases>>>4.2.1.10 3-dehydroquinate dehydratase	COG0757	3-dehydroquinate dehydratase (AroQ) (PDB:1D0I)	E	Amino acid transport and metabolism	COG0757	Aromatic amino acid biosynthesis	M00022	Pathway modules; Amino acid metabolism; Aromatic amino acid metabolism	M00022	Shikimate pathway, phosphoenolpyruvate + erythrose-4P => chorismate	#NAME?
7834	GC_00001792	EVERYTHING	Alishewanellaagri	20	3	3	1	0	0.738281	0.82415	0.778856	K02897	large subunit ribosomal protein L25	ko00001|ko03011	KEGG Orthology (KO)>>>09120 Genetic Information Processing>>>09122 Translation>>>03010 Ribosome [PATH:ko03010]|Ribosome>>>Ribosomal proteins>>>Bacteria>>>Large subunit	COG1825	Ribosomal protein L25 (general stress protein Ctc) (RplY) (PDB:1B75)	J	Translation, ribosomal structure and biogenesis	COG1825	Ribosome 50S subunit					MSDAIFTLNAEVRSDLGKGASRRLRHAD-KVPAIIYGGHQPALSITLDHSKLLKAQSFEAFYSHILTINVGGEEVKAIVKAMQRHPFKPKVLHVDFQRVEAGHELHTTVPVHFLNEDAAGK---KGGVVVHGLNEVEITCLPQDLPEFIEVDLADVAVGVTLHLSDIKAPKGVKFVQLTKGEGHDLPVVSVNKPAGKAEEETAAE--------
7835	GC_00001792	EVERYTHING	Marinobactershengliensis	3511	3	3	1	0	0.738281	0.82415	0.778856	K02897	large subunit ribosomal protein L25	ko00001|ko03011	KEGG Orthology (KO)>>>09120 Genetic Information Processing>>>09122 Translation>>>03010 Ribosome [PATH:ko03010]|Ribosome>>>Ribosomal proteins>>>Bacteria>>>Large subunit	COG1825	Ribosomal protein L25 (general stress protein Ctc) (RplY) (PDB:1B75)	J	Translation, ribosomal structure and biogenesis	COG1825	Ribosome 50S subunit					MSQE-FLIEAFPRDDQGKGASRRLRREERKIPAIIYGGGKDATPVSIWHNELKKALENEAFFSHILTIDIQGKKESVILKDLQRHPYKLLLTHADFLRVDKDHEIHVNVPLHFLNEDTAPAVKLQGGIVSHTMTEVEVICLPQNLPEFIEVDLTDVAMDQVVHLSDLKLPKGVRVAALLQGEDHDQPVASIHKPKGAKADDAADAEGEEGGEE
7836	GC_00001792	EVERYTHING	Marinobactervinifirmis	5434	3	3	1	0	0.738281	0.82415	0.778856	K02897	large subunit ribosomal protein L25	ko00001|ko03011	KEGG Orthology (KO)>>>09120 Genetic Information Processing>>>09122 Translation>>>03010 Ribosome [PATH:ko03010]|Ribosome>>>Ribosomal proteins>>>Bacteria>>>Large subunit	COG1825	Ribosomal protein L25 (general stress protein Ctc) (RplY) (PDB:1B75)	J	Translation, ribosomal structure and biogenesis	COG1825	Ribosome 50S subunit					MSQE-FVIEAFPRDDQGRGASRRLRREERKIPAIIYGGGKDAAPVSIWHNELKKAIENEAFFSHILTIDVAGKKESVILKDLQRHPYKPLLTHADFLRVDKHHEIHVNVPLHFVNEDTAPAVKLQGGVVSHTMTEVEVICLPQNLPEFIEVDLTDVEMD------------------------------------------------------
7843	GC_00001795	EVERYTHING	Aliihoeflea_bin002_S3	3124	3	3	1	0	0.743845	0.975606	0.844106	K01006	pyruvate, orthophosphate dikinase [EC:2.7.9.1]	ko00001|ko00001|ko00001|ko00001|ko01000	KEGG Orthology (KO)>>>09100 Metabolism>>>09101 Carbohydrate metabolism>>>00010 Glycolysis / Gluconeogenesis [PATH:ko00010]|KEGG Orthology (KO)>>>09100 Metabolism>>>09101 Carbohydrate metabolism>>>00620 Pyruvate metabolism [PATH:ko00620]|KEGG Orthology (KO)>>>09100 Metabolism>>>09102 Energy metabolism>>>00710 Carbon fixation in photosynthetic organisms [PATH:ko00710]|KEGG Orthology (KO)>>>09100 Metabolism>>>09102 Energy metabolism>>>00720 Carbon fixation pathways in prokaryotes [PATH:ko00720]|Enzymes>>>2. Transferases>>>2.7 Transferring phosphorus-containing groups>>>2.7.9 Phosphotransferases with paired acceptors>>>2.7.9.1 pyruvate, phosphate dikinase	COG0574	Phosphoenolpyruvate synthase/pyruvate phosphate dikinase (PpsA) (PDB:5HV6)	G	Carbohydrate transport and metabolism	COG0574	Gluconeogenesis	M00169|M00172|M00171|M00173|M00614	Pathway modules; Energy metabolism; Carbon fixation|Pathway modules; Energy metabolism; Carbon fixation|Pathway modules; Energy metabolism; Carbon fixation|Pathway modules; Energy metabolism; Carbon fixation|Signature modules; Module set; Metabolic capacity	M00169|M00172|M00171|M00173|M00614	CAM (Crassulacean acid metabolism), light|C4-dicarboxylic acid cycle, NADP - malic enzyme type|C4-dicarboxylic acid cycle, NAD - malic enzyme type|Reductive citrate cycle (Arnon-Buchanan cycle)|Anoxygenic photosynthesis in green sulfur bacteria	-MAKWVYAFGDGKAEGRASDKNLLGGKGANLAEMCNLGLPVPPGFTITTDACVHYY-ANERTYPAELEAQLDAALAEVGRITGKSFGDPEKLLLVSVRSGARASMPGMMDTVLNLGLNDETVEALAREAGDERFAFDSYRRFITMYCDVVLGVDHEVFEEILEDEKAQRGVELDTELLASDWRKIVELYKEKVVEELGHPFPQDPRGQLWGAVGAVFSSWMNHRAITYRRLHDIPESWGTAVNIQSMVFGNMGDTSATGVAFTRNPSTGEKALYGEFLVNAQGEDVVAGIRTPQNLTETARIAAGSDKPSLQKVMPEAYAAFVDIANRLEGHYRDMQDLEFTIERGKLWMLQTRSGKRTAKAALKIAVDMAGEGLITREEAVKRIDPSSLDQLLHPTIDPKAERN--IIGSGLPASPGAATGEIVFTSDEAEELKGQGRKVILVRVETSPEDIHGMHAAEGILTTRGGMTSHAAVVARGMGKPCVSGAGGLRVDTRAGTLLAMGVVLKKGDIITIDGASGQVLKGAVPMLQPELSGDFASIMEWADGARRMKVRANAETPADARMARSFGAEGIGLCRTEHMFFDENRIISMREMILADTEAGRRAALDKLLPMQRSDFVELFEIMAGLPVTIRLLDPPLHEFLPKTEEEIGEVAKALGVDPAKLVERTEALHETNPMLGHRGCRLAVSYPEIAEMQARAIFEAALEAGETTGSPVVPEIMVPLVGIMKELDFVKARIDAVGKQVMKEKGREIDYLVGTMIELPRAAIRAHVIAEAAEFFSFGTNDLTQTTFGISRDDASSFLETYRQKGIIERDPFVSLDQEGVGELVRMAADKGRATRPDIKLGICGEHGGDPSSIHFCEEVGLDYVSCSPFRVPIARLAAAQAAVKV---
7844	GC_00001795	EVERYTHING	Aliihoeflea_bin004_S3	793	3	3	1	0	0.743845	0.975606	0.844106	K01006	pyruvate, orthophosphate dikinase [EC:2.7.9.1]	ko00001|ko00001|ko00001|ko00001|ko01000	KEGG Orthology (KO)>>>09100 Metabolism>>>09101 Carbohydrate metabolism>>>00010 Glycolysis / Gluconeogenesis [PATH:ko00010]|KEGG Orthology (KO)>>>09100 Metabolism>>>09101 Carbohydrate metabolism>>>00620 Pyruvate metabolism [PATH:ko00620]|KEGG Orthology (KO)>>>09100 Metabolism>>>09102 Energy metabolism>>>00710 Carbon fixation in photosynthetic organisms [PATH:ko00710]|KEGG Orthology (KO)>>>09100 Metabolism>>>09102 Energy metabolism>>>00720 Carbon fixation pathways in prokaryotes [PATH:ko00720]|Enzymes>>>2. Transferases>>>2.7 Transferring phosphorus-containing groups>>>2.7.9 Phosphotransferases with paired acceptors>>>2.7.9.1 pyruvate, phosphate dikinase	COG0574	Phosphoenolpyruvate synthase/pyruvate phosphate dikinase (PpsA) (PDB:5HV6)	G	Carbohydrate transport and metabolism	COG0574	Gluconeogenesis	M00169|M00172|M00171|M00173|M00614	Pathway modules; Energy metabolism; Carbon fixation|Pathway modules; Energy metabolism; Carbon fixation|Pathway modules; Energy metabolism; Carbon fixation|Pathway modules; Energy metabolism; Carbon fixation|Signature modules; Module set; Metabolic capacity	M00169|M00172|M00171|M00173|M00614	CAM (Crassulacean acid metabolism), light|C4-dicarboxylic acid cycle, NADP - malic enzyme type|C4-dicarboxylic acid cycle, NAD - malic enzyme type|Reductive citrate cycle (Arnon-Buchanan cycle)|Anoxygenic photosynthesis in green sulfur bacteria	-MTKWVYAFGDGKAEGRAGDKNLLGGKGANLAEMCNLGLPVPPGFTITAEACVHYY-GNGRAYPGELEAQVDAALAEVGRIAGRRFGDPESLLLVSVRSGARASMPGMMDTVLNLGLNDETVEALARDAGDERFAFDSYRRFITMYCDVVLGLDHEVFEEILEDEKAQRGVELDTELSAADWRRIVDLYKQKVVEELEKPFPQDPREQLWGAIGAVFSSWMNHRAITYRRLHDIPESWGTAVNVQAMVFGNMGDTSATGVAFTRNPSTGEKALYGEFLVNAQGEDVVAGIRTPQNLTEAARIAAGSDKPSLEKVLPEAFAAFVDIANRLERHYRDMQDLEFTIERGKLWMLQTRSGKRTAKAALRIAVDMAGEGLIGRDEAVARIDPASLEQLLHPTIDPKAERN--IIGTGLPASPGAATGEIVFTSNEAEELKGHGRKVILVRVETSPEDIHGMHAAEGILTTRGGMTSHAAVVARGMGKPCVSGAGALRVDTRAGTLMAMGVTLRKGDTITIDGASGQVLKGAVPMLQPELSGDFAAIMEWADGARRMKVRANAETPADARTARSFGAEGIGLCRTEHMFFDEDRIISMREMILADTEDGRRAALAKLLPMQRSDFVELFEIMAGLPVTIRLLDPPLHEFLPKTAEEIGEVAKVLGVDPVKLTERTEALHEFNPMLGHRGCRLAVSYPEIAEMQARAIFEAAIEAGKKTGNPVVPEIMVPLVGIMKELDFVKARIDETARTVMKEKGEEIDYLVGTMIELPRAAIRAHVIAEAAEFFSFGTNDLTQTTFGISRDDASSFLETYRQKGIIDQDPFVSLDQEGVGELVRMAADKGRATRPDIKLGICGEHGGDPSSIHFCEEIGLDYVSCSPFRVPIARLAAAQAAVKRG--
7845	GC_00001795	EVERYTHING	Campylobacterales_UBA1877_Kmv14_bin001_S4	1309	3	3	1	0	0.743845	0.975606	0.844106	K01006	pyruvate, orthophosphate dikinase [EC:2.7.9.1]	ko00001|ko00001|ko00001|ko00001|ko01000	KEGG Orthology (KO)>>>09100 Metabolism>>>09101 Carbohydrate metabolism>>>00010 Glycolysis / Gluconeogenesis [PATH:ko00010]|KEGG Orthology (KO)>>>09100 Metabolism>>>09101 Carbohydrate metabolism>>>00620 Pyruvate metabolism [PATH:ko00620]|KEGG Orthology (KO)>>>09100 Metabolism>>>09102 Energy metabolism>>>00710 Carbon fixation in photosynthetic organisms [PATH:ko00710]|KEGG Orthology (KO)>>>09100 Metabolism>>>09102 Energy metabolism>>>00720 Carbon fixation pathways in prokaryotes [PATH:ko00720]|Enzymes>>>2. Transferases>>>2.7 Transferring phosphorus-containing groups>>>2.7.9 Phosphotransferases with paired acceptors>>>2.7.9.1 pyruvate, phosphate dikinase	COG0574	Phosphoenolpyruvate synthase/pyruvate phosphate dikinase (PpsA) (PDB:5HV6)	G	Carbohydrate transport and metabolism	COG0574	Gluconeogenesis	M00169|M00172|M00171|M00173|M00614	Pathway modules; Energy metabolism; Carbon fixation|Pathway modules; Energy metabolism; Carbon fixation|Pathway modules; Energy metabolism; Carbon fixation|Pathway modules; Energy metabolism; Carbon fixation|Signature modules; Module set; Metabolic capacity	M00169|M00172|M00171|M00173|M00614	CAM (Crassulacean acid metabolism), light|C4-dicarboxylic acid cycle, NADP - malic enzyme type|C4-dicarboxylic acid cycle, NAD - malic enzyme type|Reductive citrate cycle (Arnon-Buchanan cycle)|Anoxygenic photosynthesis in green sulfur bacteria	MGNKYVYSFEEGNTD----LKELLGGKGANLAVMTRLGIPVPPGFTITTEVCQEYYKESKKAIPASIVEEYTNHLTKLEAKMGKKLGDEKDPLLVSVRSGGAISMPGMMDTILNLGLNNKSVLGLIHQTSNPRFAYDSYRRFVMMFGDVVMGVPSHLFEEALHSLKNEKNVTLDTELDAEDFKRLVGQFEAIIQKHTNQSFPQSPKVQLEMSIEAIFKSWNNARAILYRKLNNLKSLSGTAATIQAMVFGNKGETSGTGVCFSRNPSTGENAFYGEYLMNAQGEDVVAGTRTPLGIEEL------KNKNTL------LYEELVGYKEKLERHTTDMQDMEFTIEEGKLWMLQTRSGKRTAAAAVRIAVEMAKEGLIDEKEAVLRVEPAQLDQLLHKQLDPKATETAALLGKGLPASPGAAVGKIVFDAEEAHKRNEAGEKVILVRTETSPEDLMGMNVAQGILTTRGGMTSHAAVVARGMGKCCVAGCSDAIINEERKTLIMDGKTLYDGDYITLDGSLGTVYEGKVATIEPELSGYFGELMDMADKFRTMLIKTNADNPKDTLTAIKFGAQGIGLCRTEHMFFEPSRIKAVRETIVAKTTESRIKALNKILPYQEKDFQEIFKVLEGKSAIIRLLDPPLHEFLPREEADIAEVAKEIGVTKEELEQTICNLHEFNPMLGFRGCRLGVVYPEISQMQARAIFQAALKA-----PHCEPWIEIPLVGHLKEYLILKDIIEEVAVEV-GAKG-NINYKIGTMIEVPRAALTANELAPHCDFFSFGTNDLTQMSCGFSRDDAGSFLQHYVNKGIYEKDPFQSLDQSGVGKLMEICVTQARAVNPSIHIGICGEHGGDPESVEFCHKLGLDEVSCSPYRVPIARLAAAHGAIKALKK
7858	GC_00001800	EVERYTHING	Alishewanellaagri	1596	3	3	1	0	0.79235	0.956376	0.86667	K03975	membrane-associated protein	ko00001	KEGG Orthology (KO)>>>09190 Not Included in Pathway or Brite>>>09194 Poorly characterized>>>99996 General function prediction only	COG1238	Uncharacterized membrane protein YqaA, VTT domain (YgaA)	S	Function unknown							MAYFSLFVTGFIAATLFPASSEVLLLALLAQGLTPLWLWTAATLGNTLGSCVNWYLGRELLRFQHKRWFPISAAALQRATTQFQRYGRWSLLLAWLPVVGDPLTMVAGVLRVPFRLFIILVALGKGLRYAILLWL---------GGQFW
7859	GC_00001800	EVERYTHING	Marinobactershengliensis	2872	3	3	1	0	0.79235	0.956376	0.86667					COG1238	Uncharacterized membrane protein YqaA, VTT domain (YgaA)	S	Function unknown							MAYLTLFFTAFAAATLLPAYSELLLGTLASQGLPLFWLWFWATLGNTLGSVVNGLIGRQVDRFKHKRWFPVSELQLHKARNRFNRYGQWSLLLGWLPIVGDPLTLVGGIMRVPWLNFVILVGIGKGLRYAFVIWVVLEATGFVASAPSP
7860	GC_00001800	EVERYTHING	Marinobactervinifirmis	6947	3	3	1	0	0.79235	0.956376	0.86667					COG1238	Uncharacterized membrane protein YqaA, VTT domain (YgaA)	S	Function unknown							MAYLTLFLTAFAAATLLPAYSELLLGTLASQGLPLFWLWFWATLGNTLGSVVNGVIGRQVDRFKHKRWFPVSELQLHKARNRFNRYGQWSLLLGWLPIVGDPLTLVGGIMRVPWLNFVILVGIGKGLRYAFVIWVVLEATGF--SAPAS
7885	GC_00001809	EVERYTHING	Alishewanellaagri	300	3	3	1	0	0.648619	0.967051	0.776455	K18118	succinyl-CoA:acetate CoA-transferase [EC:2.8.3.18]	ko00001|ko00001|ko00001|ko01000	KEGG Orthology (KO)>>>09100 Metabolism>>>09101 Carbohydrate metabolism>>>00020 Citrate cycle (TCA cycle) [PATH:ko00020]|KEGG Orthology (KO)>>>09100 Metabolism>>>09101 Carbohydrate metabolism>>>00620 Pyruvate metabolism [PATH:ko00620]|KEGG Orthology (KO)>>>09100 Metabolism>>>09101 Carbohydrate metabolism>>>00650 Butanoate metabolism [PATH:ko00650]|Enzymes>>>2. Transferases>>>2.8 Transferring sulfur-containing groups>>>2.8.3 CoA-transferases>>>2.8.3.18 succinyl-CoA:acetate CoA-transferase	COG0427	Propionyl CoA:succinate CoA transferase (ACH1) (PDB:2G39) (PUBMED:10769117)	C	Energy production and conversion			M00009|M00011	Pathway modules; Carbohydrate metabolism; Central carbohydrate metabolism|Pathway modules; Carbohydrate metabolism; Central carbohydrate metabolism	M00009|M00011	Citrate cycle (TCA cycle, Krebs cycle)|Citrate cycle, second carbon oxidation, 2-oxoglutarate => oxaloacetate	#NAME?
7886	GC_00001809	EVERYTHING	Dietzia_maris_bin001_S3	2863	3	3	1	0	0.648619	0.967051	0.776455	K18118	succinyl-CoA:acetate CoA-transferase [EC:2.8.3.18]	ko00001|ko00001|ko00001|ko01000	KEGG Orthology (KO)>>>09100 Metabolism>>>09101 Carbohydrate metabolism>>>00020 Citrate cycle (TCA cycle) [PATH:ko00020]|KEGG Orthology (KO)>>>09100 Metabolism>>>09101 Carbohydrate metabolism>>>00620 Pyruvate metabolism [PATH:ko00620]|KEGG Orthology (KO)>>>09100 Metabolism>>>09101 Carbohydrate metabolism>>>00650 Butanoate metabolism [PATH:ko00650]|Enzymes>>>2. Transferases>>>2.8 Transferring sulfur-containing groups>>>2.8.3 CoA-transferases>>>2.8.3.18 succinyl-CoA:acetate CoA-transferase	COG0427	Propionyl CoA:succinate CoA transferase (ACH1) (PDB:2G39) (PUBMED:10769117)	C	Energy production and conversion			M00009|M00011	Pathway modules; Carbohydrate metabolism; Central carbohydrate metabolism|Pathway modules; Carbohydrate metabolism; Central carbohydrate metabolism	M00009|M00011	Citrate cycle (TCA cycle, Krebs cycle)|Citrate cycle, second carbon oxidation, 2-oxoglutarate => oxaloacetate	MSTSVQQRGTAYDPSRIRHPHFRGLVIDAASAVERIADGDTVAISGFASAGTPKAFAPALAERIRSVRAAGGDFSVNLLTGASVANEAEAMLAEVDGIALRMPYQSEPTARGKINSGEMDYVDVHLSHVAQQVWQGHYGDVDVAVVEVAAITEDGKLVPAMSVGNNKTWLDVADKVILEVNSWIPDGVEGMHDIYYGTALPPQRRPIMLSRADDRIGQPLLEVDPAKVVAVVPTDQRDSASALTKPDAVSEAIAGHVLEFFHHEVAGGRMPAGSLLPLQAGIGNVANAVLAGLAAGSFSDLTCYSEVIQDSMLQLIRQGTVAHASATALALSEDGLTELVDNFELYRDHITLRPQEISNHPEIVRRLGIVGMNGMLEADVYGNVNSTHVGGTRIMNGIGGSGDFTRNGYVSMFLSPSTAKNGAVSAIVPMVPHVDHTEHDVQVIVTEHGLADLRALSPRKRSRLIVDRCADPAFRPLLHEYLDRAEARPDAGNTPHILEDAFSFHARLAATGSMLG
7887	GC_00001809	EVERYTHING	Stenotrophomonas_maltophilia_Z_bin003_S3	3651	3	3	1	0	0.648619	0.967051	0.776455	K18118	succinyl-CoA:acetate CoA-transferase [EC:2.8.3.18]	ko00001|ko00001|ko00001|ko01000	KEGG Orthology (KO)>>>09100 Metabolism>>>09101 Carbohydrate metabolism>>>00020 Citrate cycle (TCA cycle) [PATH:ko00020]|KEGG Orthology (KO)>>>09100 Metabolism>>>09101 Carbohydrate metabolism>>>00620 Pyruvate metabolism [PATH:ko00620]|KEGG Orthology (KO)>>>09100 Metabolism>>>09101 Carbohydrate metabolism>>>00650 Butanoate metabolism [PATH:ko00650]|Enzymes>>>2. Transferases>>>2.8 Transferring sulfur-containing groups>>>2.8.3 CoA-transferases>>>2.8.3.18 succinyl-CoA:acetate CoA-transferase	COG0427	Propionyl CoA:succinate CoA transferase (ACH1) (PDB:2G39) (PUBMED:10769117)	C	Energy production and conversion			M00009|M00011	Pathway modules; Carbohydrate metabolism; Central carbohydrate metabolism|Pathway modules; Carbohydrate metabolism; Central carbohydrate metabolism	M00009|M00011	Citrate cycle (TCA cycle, Krebs cycle)|Citrate cycle, second carbon oxidation, 2-oxoglutarate => oxaloacetate	-----------MSVDRIANARLRDRVVSAEAAAALIQPGETVAMSGFTGSGYPKAVPVALAQRIEAVHAQGLPFQISLMTGASTAPELDGALAKADGIAMRMPFQSDPDARNRINEGKLDYIDIHLSHVAQHVWFGFYGDIDTAVIEVSAIREDGSLVPSTSVGNNKTWLDLAKKVIVEVNEWQPAGVDGMHDIYYGTALPPHRKPIPLVHANDRIGETALRCDPDKIVAVVRTNGPDRNSPFSPIDTTSEQIAQYLIEFLKHEVAKGRLPA-NLLPLQSGVGNIPNAVLAGLAKSGFRDLSAFTEVIQDGMLDLLRDGVLSYASCTGFALSPQANETFKEHIDFYRERIIMRTQEISNHPELVRRLGCIGMNGMIEADLYGNVNSTHVMGSRIMNGIGGSGDFARNGFLSAFLSPSTAKNGSISAIVPMVSHVDHTEHDVSVIVTEQGLADLRGLTPRKRARVVIDNCAHPDFRDQLNDYFDRASRESYGKHTPHLLPEALSWHQRWLDTGTMKA
7897	GC_00001813	EVERYTHING	Alishewanellaagri	2413	3	3	1	0	0.757973	0.987595	0.857681	K01879	glycyl-tRNA synthetase beta chain [EC:6.1.1.14]	ko00001|ko01000|ko01007|ko03016	KEGG Orthology (KO)>>>09120 Genetic Information Processing>>>09122 Translation>>>00970 Aminoacyl-tRNA biosynthesis [PATH:ko00970]|Enzymes>>>6. Ligases>>>6.1 Forming carbon-oxygen bonds>>>6.1.1 Ligases forming aminoacyl-tRNA and related compounds>>>6.1.1.14 glycine---tRNA ligase|Amino acid related enzymes>>>Aminoacyl-tRNA synthetase>>>Class II (C/G)|Transfer RNA biogenesis>>>Prokaryotic type>>>Aminoacyl-tRNA synthetases (AARSs)>>>Other AARSs	COG0751	Glycyl-tRNA synthetase, beta subunit (GlyS)	J	Translation, ribosomal structure and biogenesis	COG0751	Aminoacyl-tRNA synthetases					MRSQDFLVEIGTEELPPKSLTTLAQAFADNLQAELAKLELSHAEISWYAAPRRLAVRVNQLAAAQADKVVEKRGPALSAAFDANGNPTKAAEGWAAGCGITVAQAERLETDKGAWLLCRQQQQGQATASLLPEMVGTALAKLPIAKPMRWGSSDAEFIRPVHTIIMLYGEQVVPATILGRQSGNQTYGHRFHAPALVSIKDADAYLPTLEQ-AFVVADFAKRKAYIAEQV-QATAQQLQAQPQWDDALLEEVTALVEWPVILVGSFEESFLQVPAEPLISTMKDNQKYFPLRDNQGKLLNKFIFVANISSKDPQQIISGNEKVVRPRLSDAQFFFNTDRKVKLAERLDSLKTVLFQQQLGTLFEKSERISQVAGFIAAKIGADQAAAARAGLLSKTDLMTNMVGEFPEVQGIMGMHYARLDGEAEAVALALNEQYMPRFAGDQLPSRLEGAAVAIADKLDSLVGIFGIGQIPKGDKDPFALRRAAIGALRIMVEQQLPLDLTDLIAVSQQSFGSKLTNPQVASDVLDFMLGRFRAWYQDEGYSVDVIQAVLARRPTNPADFDRRVKAVAQFRKLDAAAALAAANKRVANILAKVDGD-IATTVNTALLQEEAEQALHSAITAEQAYQA----GQHSYAEALAHLASMREVIDQFFDKVMVNADDAAVRANRQALLKQLRELFLQVADISLLQ---
7898	GC_00001813	EVERYTHING	Marinobactershengliensis	3791	3	3	1	0	0.757973	0.987595	0.857681	K01879	glycyl-tRNA synthetase beta chain [EC:6.1.1.14]	ko00001|ko01000|ko01007|ko03016	KEGG Orthology (KO)>>>09120 Genetic Information Processing>>>09122 Translation>>>00970 Aminoacyl-tRNA biosynthesis [PATH:ko00970]|Enzymes>>>6. Ligases>>>6.1 Forming carbon-oxygen bonds>>>6.1.1 Ligases forming aminoacyl-tRNA and related compounds>>>6.1.1.14 glycine---tRNA ligase|Amino acid related enzymes>>>Aminoacyl-tRNA synthetase>>>Class II (C/G)|Transfer RNA biogenesis>>>Prokaryotic type>>>Aminoacyl-tRNA synthetases (AARSs)>>>Other AARSs	COG0751	Glycyl-tRNA synthetase, beta subunit (GlyS)	J	Translation, ribosomal structure and biogenesis	COG0751	Aminoacyl-tRNA synthetases					MATQDFLVELGTEELPPKALKPLSDAFTQGIVKGLEEAGVAFGKVEAFAAPRRLAVRIRDLADAQPDKPVEKRGPAVKAAFDDAGNPTRALTGFATSLGITPDQLDTLETDKGAWLVYRTVEQGKPTVELMPELVDKSLAALPIPKRMRWGAHKTEFVRPVHWLILLFGNKVIDTPVMNLKPGNKTRGHRFHCPKELIVPTPADYEVVLKQEGYVLADFAERREQIRQGVAQLAEKEASGKAVIDEDLLDEVTALNEWPVPLMGRFEERFLDVPAEALISSMKEHQKYFHVVDASDNMLPLFITVANLESKDPAQVISGNEKVIRPRLSDAAFFYETDRKTKLEDRIEALKPIVFQDKLGSLYDKSVRVAALAKKIAEAINSDPALAQRAAMLAKTDLVTEMVLEFTDLQGIMGQYYATNDGEHADVAKALNEQYMPRFAGDDLPTTRTGCAVAIADRIDSLVGLFGINQPPSGTRDPFALRRASLGVLRIIIERQLPLDLQTVCEWAEQNF-TVLTEKNTASTVVDYMLERFRAHYDEQGIGAEVYLAVHARRPTRPLDFDRRVKAVEAFRQLPEALALAGANKRVSNILTKQGGDSIGETVDNALLQDTAEKTLAAKV-EEQAQKVLPLFEQGDYASALTSLASLREPVDTFFDDVMVMADDEAVRDNRLALLNRLRNLFLRVADISLLPTAS
7899	GC_00001813	EVERYTHING	Marinobactervinifirmis	3391	3	3	1	0	0.757973	0.987595	0.857681	K01879	glycyl-tRNA synthetase beta chain [EC:6.1.1.14]	ko00001|ko01000|ko01007|ko03016	KEGG Orthology (KO)>>>09120 Genetic Information Processing>>>09122 Translation>>>00970 Aminoacyl-tRNA biosynthesis [PATH:ko00970]|Enzymes>>>6. Ligases>>>6.1 Forming carbon-oxygen bonds>>>6.1.1 Ligases forming aminoacyl-tRNA and related compounds>>>6.1.1.14 glycine---tRNA ligase|Amino acid related enzymes>>>Aminoacyl-tRNA synthetase>>>Class II (C/G)|Transfer RNA biogenesis>>>Prokaryotic type>>>Aminoacyl-tRNA synthetases (AARSs)>>>Other AARSs	COG0751	Glycyl-tRNA synthetase, beta subunit (GlyS)	J	Translation, ribosomal structure and biogenesis	COG0751	Aminoacyl-tRNA synthetases					MATQDFLVELGTEELPPKALKPLSDAFTQGIVKGLEEAGVAFGKVEAFAAPRRLAVRIRDLADAQPDKPVEKRGPAVKAAFDDAGNPTRALTGFATSLGITPDQLDTLETDKGAWLVYRTVEQGKATVELMPELVEKSLAALPIPKRMRWGAHKTEFVRPVHWLILLFGNKVIDTPVMNLKPGNKTRGHRFHCPKELIVPTPADYEVVLKQEGYVLADFAERREQIRQGVAQLAEKEAGGKAVIDEDLLDEVTALNEWPVPLMGRFEERFLDVPAEALISSMKEHQKYFHVVDTNGQMLPLFITVANLESKDPAQVISGNEKVIRPRLSDAAFFYETDRKTKLEDRIEALKPIVFQDKLGSIYDKSVRVAALAKKIADAINSDPALAERAAMLAKTDLVTEMVLEFTDLQGIMGQYYASNDSEHADVAKALNEQYMPRFAGDDLPTTLTGCAVAIADRIDSLVGLFGINQPPSGTRDPFALRRASLGVLRIIIERQLPLDLQTVCEWAEQNF-TVLTEQNTASTVVDYMLERFRAHYDEQGIGAEVYLAVHARRPTRPLDFDRRVKAVEAFRQLPEAQALAGANKRVSNILTKQGGDSIGETVDNALLQDAAEKTLAARV-EEQAQKVLPLFEQGDYASALTSLASLREPVDTFFDDVMVMADDEAVRNNRLALLNRLRNLFLRVADISLLPTAS
7927	GC_00001823	EVERYTHING	Aliihoeflea_bin002_S3	2616	3	3	1	0	0.77037	0.932246	0.843613	K01966	propionyl-CoA carboxylase beta chain [EC:6.4.1.3 2.1.3.15]	ko00001|ko00001|ko00001|ko01000|ko01000	KEGG Orthology (KO)>>>09100 Metabolism>>>09101 Carbohydrate metabolism>>>00630 Glyoxylate and dicarboxylate metabolism [PATH:ko00630]|KEGG Orthology (KO)>>>09100 Metabolism>>>09101 Carbohydrate metabolism>>>00640 Propanoate metabolism [PATH:ko00640]|KEGG Orthology (KO)>>>09100 Metabolism>>>09105 Amino acid metabolism>>>00280 Valine, leucine and isoleucine degradation [PATH:ko00280]|Enzymes>>>2. Transferases>>>2.1 Transferring one-carbon groups>>>2.1.3 Carboxy- and carbamoyltransferases>>>2.1.3.15 acetyl-CoA carboxytransferase|Enzymes>>>6. Ligases>>>6.4 Forming carbon-carbon bonds>>>6.4.1 Ligases that form carbon-carbon bonds (only sub-subclass identified to date)>>>6.4.1.3 propionyl-CoA carboxylase	COG4799	Acetyl-CoA carboxylase, carboxyltransferase component (MmdA) (PDB:1OD2)	I	Lipid transport and metabolism			M00373|M00741|M00613	Pathway modules; Carbohydrate metabolism; Other carbohydrate metabolism|Pathway modules; Carbohydrate metabolism; Other carbohydrate metabolism|Signature modules; Module set; Metabolic capacity	M00373|M00741|M00613	Ethylmalonyl pathway|Propanoyl-CoA metabolism, propanoyl-CoA => succinyl-CoA|Anoxygenic photosynthesis in green nonsulfur bacteria	------------------------MRAVLEQLEERRSQARLGGGEKRIAAQHAKGKLTARERVEVLLDDGSFEEYDMYVVHRTTDFGMADQKYAGDGVVTGWGTINGRLVYVFSQDFTVLGGSLSETHAQKICKIMDMAVRNGAPVIGLNDSGGARIQEGVASLGGYADVFKRNADASGVVPQISLIMGPCAGGAVYSPAMTDFIFMVRDSSYMFVTGPDVVKTVTNEIVTAEELGGARTHTQKSSVADGAFDNDVIALEEVRRLFDFLPLNNREKPPVRPFHDDPARLEDR-------LDTLIPDSANKPYDMKELIHALADEGDFFEIQEAYARNIITGFMRIEGQSVGVVANQPMVLAGCLDIDSSRKAARFVRFCDAFNIPILTLVDVPGFLPGTAQEYGGVIKHGAKLLFAYSQATVPMVTLITRKAYGGAYDVMASKHIGADVNYAWPTAEIAVMGAKGATEILYRSEL-------GDPEKIAARTK-EYEENFANPFKAAERGFIDEVIMPHSSRKRIARAFAMLRTKRQEQPWKKHDTMPL
7928	GC_00001823	EVERYTHING	Aliihoeflea_bin004_S3	729	3	3	1	0	0.77037	0.932246	0.843613	K01966	propionyl-CoA carboxylase beta chain [EC:6.4.1.3 2.1.3.15]	ko00001|ko00001|ko00001|ko01000|ko01000	KEGG Orthology (KO)>>>09100 Metabolism>>>09101 Carbohydrate metabolism>>>00630 Glyoxylate and dicarboxylate metabolism [PATH:ko00630]|KEGG Orthology (KO)>>>09100 Metabolism>>>09101 Carbohydrate metabolism>>>00640 Propanoate metabolism [PATH:ko00640]|KEGG Orthology (KO)>>>09100 Metabolism>>>09105 Amino acid metabolism>>>00280 Valine, leucine and isoleucine degradation [PATH:ko00280]|Enzymes>>>2. Transferases>>>2.1 Transferring one-carbon groups>>>2.1.3 Carboxy- and carbamoyltransferases>>>2.1.3.15 acetyl-CoA carboxytransferase|Enzymes>>>6. Ligases>>>6.4 Forming carbon-carbon bonds>>>6.4.1 Ligases that form carbon-carbon bonds (only sub-subclass identified to date)>>>6.4.1.3 propionyl-CoA carboxylase	COG4799	Acetyl-CoA carboxylase, carboxyltransferase component (MmdA) (PDB:1OD2)	I	Lipid transport and metabolism			M00373|M00741|M00613	Pathway modules; Carbohydrate metabolism; Other carbohydrate metabolism|Pathway modules; Carbohydrate metabolism; Other carbohydrate metabolism|Signature modules; Module set; Metabolic capacity	M00373|M00741|M00613	Ethylmalonyl pathway|Propanoyl-CoA metabolism, propanoyl-CoA => succinyl-CoA|Anoxygenic photosynthesis in green nonsulfur bacteria	------------------------MRAVLEQLEERRGQARLGGGQKRIDAQHAKGKLTARERVEVLLDEGSFEEYDMYVVHRTTDFGMADQKFSGDGVVTGWGTINGRLVYVFSQDFTVLGGSLSETHAQKICKIMDMAVRNGAPVIGLNDSGGARIQEGVASLGGYADVFKRNVDASGVVPQISVIMGPCAGGAVYSPAMTDFIFMVRDSSYMFVTGPDVVKTVTNEIVTAEELGGARTHTQKSSVADGAFDNDVIALEEVRRLFDFLPLNNREKPPVRPFHDDPARIEDR-------LDTLIPDSANKPYDMKELIHALGDEGDFFEIQEAFARNILTGFMRMEGQTVGVVANQPMVLAGCLDIDSSRKAARFVRFCDAFSIPILTLVDVPGFLPGTSQEYGGVIKHGAKLLFAYSQATVPMVTLITRKAYGGAYDVMASKHIGADVNYAWPTAEIAVMGAKGATEILYRSEL-------SDPEKIAARTR-EYETNFANPFKAAERGFIDEVIMPHSSRKRIARAFAMLRSKKLEQPWKKHDTIPL
7929	GC_00001823	EVERYTHING	Dietzia_maris_bin001_S3	25	3	3	1	0	0.77037	0.932246	0.843613	K01966	propionyl-CoA carboxylase beta chain [EC:6.4.1.3 2.1.3.15]	ko00001|ko00001|ko00001|ko01000|ko01000	KEGG Orthology (KO)>>>09100 Metabolism>>>09101 Carbohydrate metabolism>>>00630 Glyoxylate and dicarboxylate metabolism [PATH:ko00630]|KEGG Orthology (KO)>>>09100 Metabolism>>>09101 Carbohydrate metabolism>>>00640 Propanoate metabolism [PATH:ko00640]|KEGG Orthology (KO)>>>09100 Metabolism>>>09105 Amino acid metabolism>>>00280 Valine, leucine and isoleucine degradation [PATH:ko00280]|Enzymes>>>2. Transferases>>>2.1 Transferring one-carbon groups>>>2.1.3 Carboxy- and carbamoyltransferases>>>2.1.3.15 acetyl-CoA carboxytransferase|Enzymes>>>6. Ligases>>>6.4 Forming carbon-carbon bonds>>>6.4.1 Ligases that form carbon-carbon bonds (only sub-subclass identified to date)>>>6.4.1.3 propionyl-CoA carboxylase	COG4799	Acetyl-CoA carboxylase, carboxyltransferase component (MmdA) (PDB:1OD2)	I	Lipid transport and metabolism			M00373|M00741|M00613	Pathway modules; Carbohydrate metabolism; Other carbohydrate metabolism|Pathway modules; Carbohydrate metabolism; Other carbohydrate metabolism|Signature modules; Module set; Metabolic capacity	M00373|M00741|M00613	Ethylmalonyl pathway|Propanoyl-CoA metabolism, propanoyl-CoA => succinyl-CoA|Anoxygenic photosynthesis in green nonsulfur bacteria	MTTASEPDVSADVQTDAATPDIHTTAGKLSELRRRLDEARAPMGQAAVDKTHDKGLMTARERIENLLDPGSFVEIDALARHRATTFGLAERRPLGDGVITGYGTIDGRSVCVFSQDATVFGGSLGEVYGEKIVKVMDLALKTGRPMIGINHGAGARIQEGVVSLGLYGEIFHRNVLSSGVIPQVSLIMGPSAGGHVYSPALTDFTVMVDKTSQMFVTGPDVIKTVTGEEVSQEELGGATTHMTKSGVSHYTASDEQDALDFVKDLLSYLPSNNRAEAPRFPFPVAEGAIEDNLTLEDHDLDTIIPDSSNSPYDMHEVISHIVDDGEFLEIQGQYAMNVIVGYGRIEGRSVGVVANQPTQFAGCLDIKASEKAARFVRTCDAFNIPILTLVDVPGFLPGTGQEFDGIIRRGAKLLYAYGEATVGKVTVITRKAYGGAYDVMGSKHMGADINLAWPTAEIAVMGASGAVGFVYRDQLKQAAANGEDVDALRLKLQAEYEDTLVNPYVAAERGYVDAVIPPSHTRLQVAQALRLLDRKVVEVPAKKHGNIPL
7942	GC_00001828	EVERYTHING	Marinobactershengliensis	3775	3	3	1	0	0.748102	0.824138	0.784281	K03670	periplasmic glucans biosynthesis protein	ko00001	KEGG Orthology (KO)>>>09190 Not Included in Pathway or Brite>>>09193 Unclassified: signaling and cellular processes>>>99994 Others	COG3131	Periplasmic glucan biosynthesis protein OpgG (MdoG) (PDB:1TXK)	M	Cell wall/membrane/envelope biogenesis							MDRRRLLKFGLALAAGVPLALSGTGRALASVVG----STGQAFSARWLREHARALAAQPYRAPQNPLPPSLQSLDWDQYQAIRYRPDQALWRHRNSAFQLQFFHLGLYFQEPVHFYEVVNGRAHALPYRNENFDYGDNGAF-DDLPDGLGYAGFRVHFHQDFSRDIAAFLGASYFRAVGESRQYGLSARGLAINTGLPQPEEFPRFTTFWLERPGAGDLSLTVHALLDSPSVTGAYRFVIHPGANLTMDVEATLYPRRELTRFGLAPLTSMYQTGENDRRMANDWRPEIHDSDGLAIWTGNGERIWRPLTNPEQVTVSHFIDNQPRGFGLLQRDRDFSNYQDDGVFYELRPSLWVTPRGHWGEGAVMLVEIPTLDETFDNIVAFWNPKESWRPGEAYPIGYRLTWGETMPDQNPELGAVVATRTGIGGVIGQPRTYFSRRFAVDFAGGSLSMMDRHAGVEAVVSASRGKVELVSARPLHAINGFRAMFDLI-PDDDTSPIDLRLYLRIGSQALTETWLYQYAPPP---PEARSL
7943	GC_00001828	EVERYTHING	Marinobactervinifirmis	4921	3	3	1	0	0.748102	0.824138	0.784281	K03670	periplasmic glucans biosynthesis protein	ko00001	KEGG Orthology (KO)>>>09190 Not Included in Pathway or Brite>>>09193 Unclassified: signaling and cellular processes>>>99994 Others	COG3131	Periplasmic glucan biosynthesis protein OpgG (MdoG) (PDB:1TXK)	M	Cell wall/membrane/envelope biogenesis							-----------------------------------------------------------------------------------------------------------------------------------------------------------MHFHKDFRRDIAAFLGASYFRAVGESRQYGLSARGLAINTGLPQPEEFPRFTTFWLERPGKGDLSLTVHALLDSPSVTGAYRFVIHPGANLTMDVEATLYPRKELKRFGLAPLTSMFQTGENDRRMANDWRPEIHDSDGLAIWTGNGERIWRPLTNPQQLTVSHFVDNQPRGFGLLQRDRDFSNYQDDGVFYEQRPSLWVTPQGDWGKGAVLLVEIPTQDETFDNIVAFWNPSEPWQPGEAYPVSYRLSWGETMPDQNPELGAVVATRTGIGGVIGQPRTYFSRRFAVDFAGGSLSMMDRHAGVEAVVSASQGKVELVSARPLHAINGFRAMFDLV-PDDDTSPIDLRLYLRLGPQALSETWLYQYTPPP---PEARSF
7944	GC_00001828	EVERYTHING	Stenotrophomonas_maltophilia_Z_bin003_S3	1844	3	3	1	0	0.748102	0.824138	0.784281	K03670	periplasmic glucans biosynthesis protein	ko00001	KEGG Orthology (KO)>>>09190 Not Included in Pathway or Brite>>>09193 Unclassified: signaling and cellular processes>>>99994 Others	COG3131	Periplasmic glucan biosynthesis protein OpgG (MdoG) (PDB:1TXK)	M	Cell wall/membrane/envelope biogenesis							MQRRDFLRNASVALAAFGLPALPACAAQGNQVGLRRLGEPQPFDFASLKGQARALSQAAYQSHKRTLPGPVEALSWDQYQSIQYRQDHALWADQPGRYQAKFFHLGLYFHSPVRMFDVTDGKAQELAYDGAAFDYGKSGLKGSHLPADLGFAGFRLNTRKDTDRDFAAFLGASYFRAVGKEGQYGQSARGLAIDTGTGKPEEFPDFIAYYLEQPAADSNTLVVYALLDSPSTTGAYRFAITNGDVLLMDIDCALYPRKAIERLGIAPCTSMYQVGENDRRMAWDWRPEIHDTDGLSMWTGAGEWIWRPLCNPYHLRFNMFVDNNPRGFGLLQRDRNFDHYQDDGVFYEKRPCLWVEPKGQWGKGSVQLVEIPTVDETFDNIVAFWNPEAKPQPGQELLLGYRLYWGAEPPARTP-LAHCVASRTGLGGVIGKKREYFSWRFAVDFEGGELAALIDKGEVEAVVQVSRGRTEIVSARPLREIKGYRAMFDLVPPDDSTEQIDIRLYLRSGGKTLTETWLYQYSPPPKGAPERTLY
7984	GC_00001843	EVERYTHING	Alishewanellaagri	1123	3	3	1	0	0.782864	0.966358	0.864987	K19337	RpiR family transcriptional regulator, carbohydrate utilization regulator	ko03000	Transcription factors>>>Prokaryotic type>>>Helix-turn-helix>>>Other families	COG1737	DNA-binding transcriptional regulator, MurR/RpiR family, contains HTH and SIS domains (RpiR) (PDB:2O3F)	K	Transcription							---------MNVLEKIVSSVNNFSKSERKVADVILANPQVTIHSSIAALAKMADVSEPTVNRFCRRLDTKGFPDFKLHLAQSLANGTPYVNRHVEEEDGPEAYTAKIFESTMAALDTARQRVDISTINKAVDVLTQAKKISFFGLGASASVAHDAQNKFFRFNVPVVCFDDIVMQRMSAINSTEGDVVVCISHTGRTKNLCEIAGIAKENDATVIGITAYDSPLARECSLVLSLDVPEDTDLYMPMASRVAQLVLIDILATGFTLRRGSKFRENLKKVKDSLRGSRFDKKDMSL
7985	GC_00001843	EVERYTHING	Marinobactershengliensis	1381	3	3	1	0	0.782864	0.966358	0.864987	K19337	RpiR family transcriptional regulator, carbohydrate utilization regulator	ko03000	Transcription factors>>>Prokaryotic type>>>Helix-turn-helix>>>Other families	COG1737	DNA-binding transcriptional regulator, MurR/RpiR family, contains HTH and SIS domains (RpiR) (PDB:2O3F)	K	Transcription							MAANHAHRDDNLLEDIQSRLDSLNKSERKVAEAILRDPSAATRYSIAALARAADVSEPTVNRFCRGFSATGFPDFKIRLAQSIATGTPYVGQNVEPDDTVAEFADKIMLSTIASLDKARQSLDPKALGTVIDYLIQAKQINFFGMGGSASVALDAQHKFFRFNIPVTSYDDALMQRMVAAGAQVGDVIVLISYTGRTKEAVEIAKVARANGATVIGITNPESPLAECCTAVLGVTAPEDTEVYMPMSSRIIHLTVIDILATGVTLKRGKDFLNHLKKIKESLKATRYPLE----
7986	GC_00001843	EVERYTHING	Marinobactervinifirmis	769	3	3	1	0	0.782864	0.966358	0.864987	K19337	RpiR family transcriptional regulator, carbohydrate utilization regulator	ko03000	Transcription factors>>>Prokaryotic type>>>Helix-turn-helix>>>Other families	COG1737	DNA-binding transcriptional regulator, MurR/RpiR family, contains HTH and SIS domains (RpiR) (PDB:2O3F)	K	Transcription							MAANHAHRDDNLLEDIQSRLDSLNKSERKVAEAILRDPSAATRYSIAALARAADVSEPTVNRFCRGFSATGFPDFKIRLAQSIATGTPYVGQNVEPDDTVAEFADKIMLSTIASLDKARQSLDPKALGTVIDYLIQAKQINFFGMGGSASVALDAQHKFFRFNIPVTSYDDALMQRMVAAGAQVGDVIVLISYTGRTKEAVEIAKVARANGATVIGITNPESPLAECCTAVLGVTAPEDTEVYMPMSSRIIHLTVIDILATGVTLKRGKDFLSHLKKIKESLKATRYPLE----
8008	GC_00001852	EVERYTHING	Alishewanellaagri	336	3	3	1	0	0.779627	0.872709	0.823546	K03092	RNA polymerase sigma-54 factor	ko00001|ko00001|ko00001|ko03021	KEGG Orthology (KO)>>>09130 Environmental Information Processing>>>09132 Signal transduction>>>02020 Two-component system [PATH:ko02020]|KEGG Orthology (KO)>>>09140 Cellular Processes>>>09145 Cellular community - prokaryotes>>>05111 Biofilm formation - Vibrio cholerae [PATH:ko05111]|KEGG Orthology (KO)>>>09140 Cellular Processes>>>09142 Cell motility>>>02040 Flagellar assembly [PATH:ko02040]|Transcription machinery>>>Prokaryotic type>>>Bacterial type>>>RNA polymerase>>>Sigma factors	COG1508	DNA-directed RNA polymerase specialized sigma subunit, sigma54 homolog (RpoN) (PDB:5BYH)	K	Transcription	COG1508	RNA polymerase					--MKPSLQLRLGQQLTMTPQLQQAIRLLQLSTIELQQEVQEALDANPLL---EGDDDYSTEHTDTDLSLANLNRDTPATDSASDDNDDFTDYTDHSERDSSEAMTEQNIQDDLPLDNNWDDLVSAAPVTSGALPDD---DMVYQGETTETLQDYLRWQMELTPFSATDRAIAEIIIEAVDETGLLTISCEDILESLQ----LPDVEADEVEAVLKRIQLFDPVGVAARSVQECLLVQLRQFDPATPYLNDAKQIISEYTDFLANRDFRSLMRVTKLKEEELKEVMRLIHSLNPRPGADVIRQEQQYIIPDVVVSKVKGRWQVELNPDAMPKVRINQQYAALSRTARNSADSQFIRSHLQEAKWFLKSLESRNETLLKVASCIVQQQQAFFEHGEEAMKPMVLNDVAEMVSMHESTISRVTTQKYMHTPRGIFELKFFFSSHVSTESGGECSSTAIRAFIKKLVAAENPAKPLSDSRMAEILSDQGINVARRTIAKYRESLFIPPSNQRKTLL
8009	GC_00001852	EVERYTHING	Marinobactershengliensis	48	3	3	1	0	0.779627	0.872709	0.823546	K03092	RNA polymerase sigma-54 factor	ko00001|ko00001|ko00001|ko03021	KEGG Orthology (KO)>>>09130 Environmental Information Processing>>>09132 Signal transduction>>>02020 Two-component system [PATH:ko02020]|KEGG Orthology (KO)>>>09140 Cellular Processes>>>09145 Cellular community - prokaryotes>>>05111 Biofilm formation - Vibrio cholerae [PATH:ko05111]|KEGG Orthology (KO)>>>09140 Cellular Processes>>>09142 Cell motility>>>02040 Flagellar assembly [PATH:ko02040]|Transcription machinery>>>Prokaryotic type>>>Bacterial type>>>RNA polymerase>>>Sigma factors	COG1508	DNA-directed RNA polymerase specialized sigma subunit, sigma54 homolog (RpoN) (PDB:5BYH)	K	Transcription	COG1508	RNA polymerase					MVMKASLQLKMGQSLTMTPQLQQAIRLLQLSTLDLQQEIQQALESNPMLETSEDDDQSDTPDTDDDTWDEHKDRDSDHDEPATEAASDWDENENGPDWASENDIPD-NIPDDLPVDTAWDDIYQSAPAPASKGDDENESDFETRNSPAETLQDHLEWQLNLTPMSERDQAIAHALMDAVDERGYLTSPIEEIHSGLQDETEEDPLELDEVEAVLHRLQHFDPPGVFARDLQECLLIQLNQLPPDTPWLRQARLVVTQFLHLLGNRDYAQLLRRSRLKEDQLREVLALITSLNPRPGDVVDRAEPDYVIPDVIVRKHEGRWRVELNPEIAPRIRVNASYASLIRRADSSADNTYLRDQLQEAKWFIKSLQSRNETLLKVATRIVEHQQGFLDQGEEAMKPLILSDIAQAVEMHESTISRVTTQKYMHTPRGIFELKYFFSSHVSTAEGGECSSTAIRAMIKKLISEETPKKPLSDSKIAAMLGDQGINVARRTVAKYREAMHIPPSNERKRLV
8010	GC_00001852	EVERYTHING	Marinobactervinifirmis	4456	3	3	1	0	0.779627	0.872709	0.823546	K03092	RNA polymerase sigma-54 factor	ko00001|ko00001|ko00001|ko03021	KEGG Orthology (KO)>>>09130 Environmental Information Processing>>>09132 Signal transduction>>>02020 Two-component system [PATH:ko02020]|KEGG Orthology (KO)>>>09140 Cellular Processes>>>09145 Cellular community - prokaryotes>>>05111 Biofilm formation - Vibrio cholerae [PATH:ko05111]|KEGG Orthology (KO)>>>09140 Cellular Processes>>>09142 Cell motility>>>02040 Flagellar assembly [PATH:ko02040]|Transcription machinery>>>Prokaryotic type>>>Bacterial type>>>RNA polymerase>>>Sigma factors	COG1508	DNA-directed RNA polymerase specialized sigma subunit, sigma54 homolog (RpoN) (PDB:5BYH)	K	Transcription	COG1508	RNA polymerase					------------------------------------------------------------------------------------------------DWSSENDIPD-NIPDDLPVDTAWDDIYQSAPAPASKGDDENESDFETRNSPAETLQDHLEWQLNLTPMSERDQAIAHALMDAVDERGYLTSPIEEIYSGLQDETEEDPLELDEVEAVLHRLQHFDPPGVFARDLQECLLIQLNQLPPDTPWLRQARLVVTQFLHLLGNRDYAQLLRRSRLKEDQLRDVLALITSLNPRPGDVVDRAEPDYVIPDVIVRKHEGRWRVELNPEIAPRIRVNASYASLIRRADSSADNTYLRDQLQEAKWFIKSLQSRNETLLKVATRIVEHQQGFLDLGEEAMKPLILSDIAQAVEMHESTISRVTTQKYMHTPRGIFELKYFFSSHVSTAEGGECSSTAIRAMIKKLISDETPKKPLSDSKIAAMLGDQGINVARRTVAKYREAMHIPPSNERKRLV
8029	GC_00001859	EVERYTHING	Marinobactershengliensis	2478	3	3	1	0	0.759494	0.996396	0.861964	K00798	cob(I)alamin adenosyltransferase [EC:2.5.1.17]	ko00001|ko01000	KEGG Orthology (KO)>>>09100 Metabolism>>>09108 Metabolism of cofactors and vitamins>>>00860 Porphyrin metabolism [PATH:ko00860]|Enzymes>>>2. Transferases>>>2.5 Transferring alkyl or aryl groups, other than methyl groups>>>2.5.1 Transferring alkyl or aryl groups, other than methyl groups (only sub-subclass identified to date)>>>2.5.1.17 corrinoid adenosyltransferase	COG2096	Cob(II)alamin adenosyltransferase (PduO) (PDB:1NOG)	H	Coenzyme transport and metabolism	COG2096	Cobalamine/B12 biosynthesis	M00122	Pathway modules; Metabolism of cofactors and vitamins; Cofactor and vitamin metabolism	M00122	Cobalamin biosynthesis, cobyrinate a,c-diamide => cobalamin	MGNRLSKIYTRTGDDGSTGLADGNRIAKNAQRVEAMGMADELNCHIGVLIETLPAGDSLIETFRRIQHHLFDLGGEFAIPGSKVISDDHIDWLEQTLDEHNAGLPPLKNFILPGGCPAAAQCHLARAVCRRAERVVVALGHEDSINTASRHYLNRLSDLMFVIARVLARRDGSQEILWEQKKSGL
8030	GC_00001859	EVERYTHING	Marinobactervinifirmis	5363	3	3	1	0	0.759494	0.996396	0.861964	K00798	cob(I)alamin adenosyltransferase [EC:2.5.1.17]	ko00001|ko01000	KEGG Orthology (KO)>>>09100 Metabolism>>>09108 Metabolism of cofactors and vitamins>>>00860 Porphyrin metabolism [PATH:ko00860]|Enzymes>>>2. Transferases>>>2.5 Transferring alkyl or aryl groups, other than methyl groups>>>2.5.1 Transferring alkyl or aryl groups, other than methyl groups (only sub-subclass identified to date)>>>2.5.1.17 corrinoid adenosyltransferase	COG2096	Cob(II)alamin adenosyltransferase (PduO) (PDB:1NOG)	H	Coenzyme transport and metabolism	COG2096	Cobalamine/B12 biosynthesis	M00122	Pathway modules; Metabolism of cofactors and vitamins; Cofactor and vitamin metabolism	M00122	Cobalamin biosynthesis, cobyrinate a,c-diamide => cobalamin	MGNRLSKIYTRTGDDGSTGLADGNRIAKNAQRVEAMGMADELNCHIGVLIETLPAGDGLIETFRRIQHHLFDLGGEFAIPGSKVISDDHIDWLEQTLDEHNADLPPLKNFILPGGCPAAAQCHLARAVCRRTERVVVALGHEDSINTASRHYLNRLSDLLFVIARVLARRDGSQEILWEQKKSGL
8031	GC_00001859	EVERYTHING	Stenotrophomonas_maltophilia_Z_bin003_S3	2700	3	3	1	0	0.759494	0.996396	0.861964	K00798	cob(I)alamin adenosyltransferase [EC:2.5.1.17]	ko00001|ko01000	KEGG Orthology (KO)>>>09100 Metabolism>>>09108 Metabolism of cofactors and vitamins>>>00860 Porphyrin metabolism [PATH:ko00860]|Enzymes>>>2. Transferases>>>2.5 Transferring alkyl or aryl groups, other than methyl groups>>>2.5.1 Transferring alkyl or aryl groups, other than methyl groups (only sub-subclass identified to date)>>>2.5.1.17 corrinoid adenosyltransferase	COG2096	Cob(II)alamin adenosyltransferase (PduO) (PDB:1NOG)	H	Coenzyme transport and metabolism	COG2096	Cobalamine/B12 biosynthesis	M00122	Pathway modules; Metabolism of cofactors and vitamins; Cofactor and vitamin metabolism	M00122	Cobalamin biosynthesis, cobyrinate a,c-diamide => cobalamin	MGNRLSRIYTRTGDDGSTGLGDGSRVAKDDARVAAYGTVDEANSALGVLLAA-PLPDDIRALLTVIQHQLFDLGGELCIPGHAAIHAADIEALEHQLDHYNADLPVLKEFILPAGGEAAARCHLARTIVRRAERETVTLARRETVRPEALHYLNRLSDLLFVLARVLARADGHGEVLWRHERRHA
8035	GC_00001861	EVERYTHING	Alishewanellaagri	852	3	3	1	0	0.753804	0.987772	0.855072	K03439	tRNA (guanine-N7-)-methyltransferase [EC:2.1.1.33]	ko01000|ko03016|ko03016	Enzymes>>>2. Transferases>>>2.1 Transferring one-carbon groups>>>2.1.1 Methyltransferases>>>2.1.1.33 tRNA (guanine46-N7)-methyltransferase|Transfer RNA biogenesis>>>Eukaryotic type>>>tRNA modification factors>>>Methyltransferases|Transfer RNA biogenesis>>>Prokaryotic type>>>tRNA modification factors>>>Methyltransferases	COG0220	tRNA G46 N7-methylase TrmB (TrmB) (PDB:1YZH) (PUBMED:19373903;16600901)	J	Translation, ribosomal structure and biogenesis	COG0220	tRNA modification					MTNQATPPNDHQPDDASTQPYLRRIRSFVLREGRLTKGQQLALENHWSGYGVDYQPALLDLDQLFGRCAPRVLEIGFGMGKSLVAMAKAAPAQDFIGIEVHKPGVGACLSEAVAQGVSNLKVFEHDAVEVLAEMIPEQSLDTVQLFFPDPWHKKRHHKRRIVQPDFVQALRSKLKIGGVFHMATDWENYAEHMLEVMQAAEGFQNLSADNTYVERPEHRPLTKFEQRGQRLGHGVWDLMFKRIS
8036	GC_00001861	EVERYTHING	Marinobactershengliensis	887	3	3	1	0	0.753804	0.987772	0.855072	K03439	tRNA (guanine-N7-)-methyltransferase [EC:2.1.1.33]	ko01000|ko03016|ko03016	Enzymes>>>2. Transferases>>>2.1 Transferring one-carbon groups>>>2.1.1 Methyltransferases>>>2.1.1.33 tRNA (guanine46-N7)-methyltransferase|Transfer RNA biogenesis>>>Eukaryotic type>>>tRNA modification factors>>>Methyltransferases|Transfer RNA biogenesis>>>Prokaryotic type>>>tRNA modification factors>>>Methyltransferases	COG0220	tRNA G46 N7-methylase TrmB (TrmB) (PDB:1YZH) (PUBMED:19373903;16600901)	J	Translation, ribosomal structure and biogenesis	COG0220	tRNA modification					MTDQHETHDASGDNPITTR---RGVRSFVLRQGRMTEGQKKAYERSWPKYGLSRDNGMIDPREVFGRDNMLNLEIGFGMGKSLADMAEAAPEQDFIGVEVHLPGVGALLKEVEDRGLENVRVYNIDANDVIDLCLPDASLDRVMVFFPDPWHKKKHHKRRLIQHDFVQRIRHKLRVGGILHLATDWENYAGHMLEVMNDSEGFANTQEQCGYSPRPDDRPITKFEKRGENLGHGVWDLLFYRTN
8037	GC_00001861	EVERYTHING	Marinobactervinifirmis	5224	3	3	1	0	0.753804	0.987772	0.855072	K03439	tRNA (guanine-N7-)-methyltransferase [EC:2.1.1.33]	ko01000|ko03016|ko03016	Enzymes>>>2. Transferases>>>2.1 Transferring one-carbon groups>>>2.1.1 Methyltransferases>>>2.1.1.33 tRNA (guanine46-N7)-methyltransferase|Transfer RNA biogenesis>>>Eukaryotic type>>>tRNA modification factors>>>Methyltransferases|Transfer RNA biogenesis>>>Prokaryotic type>>>tRNA modification factors>>>Methyltransferases	COG0220	tRNA G46 N7-methylase TrmB (TrmB) (PDB:1YZH) (PUBMED:19373903;16600901)	J	Translation, ribosomal structure and biogenesis	COG0220	tRNA modification					MTDEHETHDASGDNPVTTR---RGVRSFVLRQGRMTEGQKKAYERSWPKFGLTRESGMIDPREIFGRDNMLNLEIGFGMGKSLADMAEAAPEQDFIGVEVHLPGVGALLKEVEDRGLENVRVYNIDANDVIDLCLPDASLDRVMVFFPDPWHKKKHHKRRLIQHDFVQRIRHKLRVGGILHLATDWENYAEHMLEVMNDSEGFANTQEQGGYSPRPDDRPITKFEKRGENLGHGVWDLLFYRTN
8056	GC_00001868	EVERYTHING	Alishewanellaagri	1742	3	3	1	0	0.882725	0.995111	0.935555	K00404	cytochrome c oxidase cbb3-type subunit I [EC:7.1.1.9]	ko00001|ko00001|ko01000	KEGG Orthology (KO)>>>09100 Metabolism>>>09102 Energy metabolism>>>00190 Oxidative phosphorylation [PATH:ko00190]|KEGG Orthology (KO)>>>09130 Environmental Information Processing>>>09132 Signal transduction>>>02020 Two-component system [PATH:ko02020]|Enzymes>>>7. Translocases>>>7.1 Catalysing the translocation of protons>>>7.1.1 Linked to oxidoreductase reactions>>>7.1.1.9 cytochrome-c oxidase	COG3278	Cbb3-type cytochrome oxidase, subunit 1 (CcoN) (PDB:3MK7)	C	Energy production and conversion			M00156	Pathway modules; Energy metabolism; ATP synthesis	M00156	Cytochrome c oxidase, cbb3-type	MSQTKPLNVEYNYSVVRLFAITTVLWGIVGMVVGVLIAAQLYWPALNFDTPWLTYSRLRPLHTNAVIFAFGTSALFATCYYVVQRTCQVRLFAEKLAMFTFWGWQAVIVAAAITLPMGLSQSKEYAELEWPIDILITIVWVSFAIVFFGTLIKRKTSHIYVANWFYGGFIITVAALHIVNSMVIPLNLGKSYSIYAGAVDAMVQWWYGHNAVGFLLTAGFLGMMYYFVPKQSGRPVYSYRLSIVHFWALIALYIWAGPHHLHYTALPDWTQSLGMVMSVVLFVPSWGGMINGIMTLSGAWHKLKTDPILRFLIVSLSFYGMSTFEGPMMAIKSVNALSHYTDWTVGHVHSGALGWVAMISIGAMYHLIPAVYNKDGMYSLKLINTHFWLHTIGVVLYIVAMWISGIMQGMMWRAVNTDGTLTYSFVQSLEASMPFYLMRFIGGVFVVAGMLLMAYNVYKTVSSKTPAAQPAAA--AA
8057	GC_00001868	EVERYTHING	Marinobactershengliensis	1321	3	3	1	0	0.882725	0.995111	0.935555	K00404	cytochrome c oxidase cbb3-type subunit I [EC:7.1.1.9]	ko00001|ko00001|ko01000	KEGG Orthology (KO)>>>09100 Metabolism>>>09102 Energy metabolism>>>00190 Oxidative phosphorylation [PATH:ko00190]|KEGG Orthology (KO)>>>09130 Environmental Information Processing>>>09132 Signal transduction>>>02020 Two-component system [PATH:ko02020]|Enzymes>>>7. Translocases>>>7.1 Catalysing the translocation of protons>>>7.1.1 Linked to oxidoreductase reactions>>>7.1.1.9 cytochrome-c oxidase	COG3278	Cbb3-type cytochrome oxidase, subunit 1 (CcoN) (PDB:3MK7)	C	Energy production and conversion			M00156	Pathway modules; Energy metabolism; ATP synthesis	M00156	Cytochrome c oxidase, cbb3-type	-MSTVNANLTYNYKVVRQFAIMTVVWGIVGMALGVLIAAQLVWPSLNLDLPWTHFGRLRPLHTNAVIFGFGGSALFATSYYVVQRTCQARLFSDGMAAFTFWGWQAIIVSAAITLPLGITSSKEYAELEWPIDIAIAIVWVTYALVFFGTVMKRSTPHIYVANWFYGAFIITVAVLHIGNNMALPATAWKSYSAYAGVTDAMMQWWYGHNAVGFFLTAGFLGMMYYFVPKQANRPVYSYRLSIVHFWALITTYVWAGGHHLHYSALPDWAQTAGMVMSLILLAPSWGGMINGMMTLSGAWHKLRTDPILRFLVVSLSFYGMSTFEGPMMSIKTVNALSHNTDWTIGHVHSGALGWVAMISIGAVYHLVPKLWGVQAMYSTALINVHFWLATVGTVLYIVAMWVNGIMQGLMWRAVNEDGTLTYSFVESLEASYPGYFVRFIGGAIFLAGMLIMAYNVYMTVRQKEAAAQDNAAVQAA
8058	GC_00001868	EVERYTHING	Marinobactervinifirmis	2499	3	3	1	0	0.882725	0.995111	0.935555	K00404	cytochrome c oxidase cbb3-type subunit I [EC:7.1.1.9]	ko00001|ko00001|ko01000	KEGG Orthology (KO)>>>09100 Metabolism>>>09102 Energy metabolism>>>00190 Oxidative phosphorylation [PATH:ko00190]|KEGG Orthology (KO)>>>09130 Environmental Information Processing>>>09132 Signal transduction>>>02020 Two-component system [PATH:ko02020]|Enzymes>>>7. Translocases>>>7.1 Catalysing the translocation of protons>>>7.1.1 Linked to oxidoreductase reactions>>>7.1.1.9 cytochrome-c oxidase	COG3278	Cbb3-type cytochrome oxidase, subunit 1 (CcoN) (PDB:3MK7)	C	Energy production and conversion			M00156	Pathway modules; Energy metabolism; ATP synthesis	M00156	Cytochrome c oxidase, cbb3-type	-MSTVNANLTYNYKVVRQFAIMTVVWGIVGMALGVLIAAQLVWPSLNLDLPWTHFGRLRPLHTNAVIFGFGGSALFATSYYVVQRTCQARLFSDGMAAFTFWGWQAIIVSAAITLPLGITSSKEYAELEWPIDIAIAIVWVTYALVFFGTVMKRSTPHIYVANWFYGAFIITVAVLHIGNNMALPATAFKSYSAYAGVTDAMMQWWYGHNAVGFFLTAGFLGMMYYFVPKQANRPVYSYRLSIVHFWALITTYVWAGGHHLHYSALPDWAQTAGMVMSLILLAPSWGGMINGMMTLSGAWHKLRTDPILRFLVVSLSFYGMSTFEGPMMSIKTVNALSHNTDWTIGHVHSGALGWVAMISIGAVYHLVPKLWGVQAMYSTALINVHFWLATVGTVLYIVAMWVNGIMQGLMWRAVNEDGTLTYSFVESLEASYPGYFVRFIGGAIFLTGMLIMAYNVYMTVRQKEAAAQDNAAVQAA
8059	GC_00001869	EVERYTHING	Alishewanellaagri	2114	3	3	1	0	0.740509	0.759834	0.750047	K01883	cysteinyl-tRNA synthetase [EC:6.1.1.16]	ko00001|ko01000|ko01007|ko03016|ko03016	KEGG Orthology (KO)>>>09120 Genetic Information Processing>>>09122 Translation>>>00970 Aminoacyl-tRNA biosynthesis [PATH:ko00970]|Enzymes>>>6. Ligases>>>6.1 Forming carbon-oxygen bonds>>>6.1.1 Ligases forming aminoacyl-tRNA and related compounds>>>6.1.1.16 cysteine---tRNA ligase|Amino acid related enzymes>>>Aminoacyl-tRNA synthetase>>>Class I (G)|Transfer RNA biogenesis>>>Eukaryotic type>>>Aminoacyl-tRNA synthetases (AARSs)>>>Other AARSs|Transfer RNA biogenesis>>>Prokaryotic type>>>Aminoacyl-tRNA synthetases (AARSs)>>>Other AARSs	COG0215	Cysteinyl-tRNA synthetase (CysS) (PDB:1LI5)	J	Translation, ribosomal structure and biogenesis	COG0215	Aminoacyl-tRNA synthetases					MLQIYNTLSRQKEVFTPITPGKVGLYVCGITIYDYCHVGHARTYVAFDVINRYLRFCGYDVTYVRNITDVDDKIIKRAAENGESCDALTARFTQAMHADFNALGLLPADIEPTVTGHMQEIILMVQQLLDKGYAYIAKDGDVLFDVSKYEAYGALSQQNLEMLQAGARVEVSDSKDDPLDFVLWKMAKPGEPYWQSPWGNGRPGWHIECSAMSAKHLGTHFDIHGGGSDLQFPHHENEIAQSTCAHGHKYVNTWIHTGMVQVDKEKMSKSLGNFFTVKEVLAQYNAEAVRYFLLSSQYRSQLNYSKENLEQAHAALGRLYNALRDITPATQVDL-NNDYVTRFKAAMDDDFNTPEALPVLFELAREVNRFKTT-EPAKAADLAAVLQTLAGVLGILQGDAEAFLKSGASDD-EVGQIEALIAKRNAARAAKDWAAADAARAELTALGIVLEDKNGVTSWRKA
8060	GC_00001869	EVERYTHING	Marinobactershengliensis	3446	3	3	1	0	0.740509	0.759834	0.750047	K01883	cysteinyl-tRNA synthetase [EC:6.1.1.16]	ko00001|ko01000|ko01007|ko03016|ko03016	KEGG Orthology (KO)>>>09120 Genetic Information Processing>>>09122 Translation>>>00970 Aminoacyl-tRNA biosynthesis [PATH:ko00970]|Enzymes>>>6. Ligases>>>6.1 Forming carbon-oxygen bonds>>>6.1.1 Ligases forming aminoacyl-tRNA and related compounds>>>6.1.1.16 cysteine---tRNA ligase|Amino acid related enzymes>>>Aminoacyl-tRNA synthetase>>>Class I (G)|Transfer RNA biogenesis>>>Eukaryotic type>>>Aminoacyl-tRNA synthetases (AARSs)>>>Other AARSs|Transfer RNA biogenesis>>>Prokaryotic type>>>Aminoacyl-tRNA synthetases (AARSs)>>>Other AARSs	COG0215	Cysteinyl-tRNA synthetase (CysS) (PDB:1LI5)	J	Translation, ribosomal structure and biogenesis	COG0215	Aminoacyl-tRNA synthetases					-MRIYNTLTQQKEAFKTIEPGKVRMYVCGMTVYDYCHLGHARVLVAFDVVTRYLRHRGYDVTYVRNITDIDDKILRRADENGEVYTDLTDRMIHAMHEDEARLGVLAPSDEPRATAYIDDIIAMIQTLIAGNHAYAADNGDVYFAVDSFPDYGKLSKKKLEDLVAGARVDVQEAKRSPADFALWKAAKPGEVSWQSPWGDGRPGWHIECSAMSTKCLGDTFDIHGGGPDLLFPHHENEIAQSECATGHKFVHTWMHAGAIRVNKEKMSKSLGNFFTIREILEKYPAEVVRYFLVSSHYRSQVDYSEESLAEAGRTLTKLYHALRGITPAKDSDVPETDHDRRFAEVMDDDFNTAGAIAVLHAVANDINHHRREGDDEQAKRSAAILVRLGGVLGLLQQDPEAFFQADTGSELTAEDIEAMIQDRADARKAKDFAGADRIRDELLDKGIILDDSREGTTWRRA
8061	GC_00001869	EVERYTHING	Marinobactervinifirmis	757	3	3	1	0	0.740509	0.759834	0.750047					COG0215	Cysteinyl-tRNA synthetase (CysS) (PDB:1LI5)	J	Translation, ribosomal structure and biogenesis	COG0215	Aminoacyl-tRNA synthetases					#NAME?
8074	GC_00001874	EVERYTHING	Alishewanellaagri	2697	3	3	1	0	0.756933	0.959799	0.84638	K03550	holliday junction DNA helicase RuvA [EC:5.6.2.4]	ko00001|ko01000|ko03400|ko03400	KEGG Orthology (KO)>>>09120 Genetic Information Processing>>>09124 Replication and repair>>>03440 Homologous recombination [PATH:ko03440]|Enzymes>>>5. Isomerases>>>5.6 Isomerases altering macromolecular conformation>>>5.6.2 Enzymes altering nucleic acid conformation>>>5.6.2.4 DNA 3'-5' helicase|DNA repair and recombination proteins>>>Prokaryotic type>>>DSBR (double strand breaks repair)>>>HR (homologous recombination)>>>RecBC pathway proteins|DNA repair and recombination proteins>>>Prokaryotic type>>>DSBR (double strand breaks repair)>>>HR (homologous recombination)>>>RecFOR pathway proteins	COG0632	Holliday junction resolvasome RuvABC DNA-binding subunit (RuvA) (PDB:1BDX)	L	Replication, recombination and repair							MIGRLQGTILEKQPPDLLIDVGGVGYEVQLPLTSFYELPEVGKTAILYTHFVVREDAQLLYGFSNPTERSLFRQLIKANGVGPKLALTILSGMTAQHFVRCVQFDDISTLIKLPGVGKKTAERLVIEMRDRLKDWG--VTPQTPVTDKLLLSDDDAIFAPPAT--AEQDAIGALLALGYSQAQAAKAVKQYLTPGISSEQLIKAALKSMI---
8075	GC_00001874	EVERYTHING	Marinobactershengliensis	1255	3	3	1	0	0.756933	0.959799	0.84638	K03550	holliday junction DNA helicase RuvA [EC:5.6.2.4]	ko00001|ko01000|ko03400|ko03400	KEGG Orthology (KO)>>>09120 Genetic Information Processing>>>09124 Replication and repair>>>03440 Homologous recombination [PATH:ko03440]|Enzymes>>>5. Isomerases>>>5.6 Isomerases altering macromolecular conformation>>>5.6.2 Enzymes altering nucleic acid conformation>>>5.6.2.4 DNA 3'-5' helicase|DNA repair and recombination proteins>>>Prokaryotic type>>>DSBR (double strand breaks repair)>>>HR (homologous recombination)>>>RecBC pathway proteins|DNA repair and recombination proteins>>>Prokaryotic type>>>DSBR (double strand breaks repair)>>>HR (homologous recombination)>>>RecFOR pathway proteins	COG0632	Holliday junction resolvasome RuvABC DNA-binding subunit (RuvA) (PDB:1BDX)	L	Replication, recombination and repair							MIGRIRGVLIEKAPGHALVECSGLGYEVDIPYTTFFHLPETGQEVTLHTHFAVREDAQSLYGFASRLDRNLFRLLIKVNGVGPKLAVGILSGLDAQQFIRCVEARDVSALVKLPGVGKKTAERLLIDMADRIGQLEGQFTPTVPGSA----APGGSTTAPQASHDARDEAEAALIALGYKPQEAAKAISKVAEPDMTSEALIRLALRNMIPAG
8076	GC_00001874	EVERYTHING	Marinobactervinifirmis	3601	3	3	1	0	0.756933	0.959799	0.84638	K03550	holliday junction DNA helicase RuvA [EC:5.6.2.4]	ko00001|ko01000|ko03400|ko03400	KEGG Orthology (KO)>>>09120 Genetic Information Processing>>>09124 Replication and repair>>>03440 Homologous recombination [PATH:ko03440]|Enzymes>>>5. Isomerases>>>5.6 Isomerases altering macromolecular conformation>>>5.6.2 Enzymes altering nucleic acid conformation>>>5.6.2.4 DNA 3'-5' helicase|DNA repair and recombination proteins>>>Prokaryotic type>>>DSBR (double strand breaks repair)>>>HR (homologous recombination)>>>RecBC pathway proteins|DNA repair and recombination proteins>>>Prokaryotic type>>>DSBR (double strand breaks repair)>>>HR (homologous recombination)>>>RecFOR pathway proteins	COG0632	Holliday junction resolvasome RuvABC DNA-binding subunit (RuvA) (PDB:1BDX)	L	Replication, recombination and repair							MIGRIRGILVEKAPGHALVECSGLGYEIDIPYTTFFHLPETGQEVTLHTHFAVREDAQSLYGFASRLDRNLFRLLIKVNGVGPKLAVGILSGLDAQQFIRCVEARDINALVKLPGVGKKTAERLLIEMADRIGQLEGQFTPTVPGSA----APGGSAAAPVASHDARDEAEAALIALGYKPQEAAKAISKVAEPDMTSEALIRLALRNMIPAG
8086	GC_00001878	EVERYTHING	Aliihoeflea_bin002_S3	1939	3	3	1	0	0.708829	0.958365	0.814923	K16784	biotin transport system ATP-binding protein [EC:7.6.2.-]	ko00001|ko02000	KEGG Orthology (KO)>>>09130 Environmental Information Processing>>>09131 Membrane transport>>>02010 ABC transporters [PATH:ko02010]|Transporters>>>ABC transporters, prokaryotic type>>>Metallic cation, iron-siderophore and vitamin B12 transporters>>>Biotin transporter	COG1122	Energy-coupling factor transporter ATP-binding protein EcfA2 (EcfA2) (PDB:4HUQ)	P|R	Inorganic ion transport and metabolism|General function prediction only							----MIRFSGVSHHFGEREVLKPFSLELAERRIAVIGANGSGKSTFARLINGLVVPSAGQVSVDGLDTKSDGKAVRGLVGFVFQNPDNQIVYPVVEEDVAFGLKNLKIEKAETGRRVEASLARFGLSHLAKEQAHRLSGGEKQMLAIAGVTITQPRYIVFDEPTTLLDLRNKRLVARTIEGLDETAIVITHDLDLIADFDRVLVVENGRIAFDGAPHEAVAHYLEL-MA-----
8087	GC_00001878	EVERYTHING	Aliihoeflea_bin004_S3	1563	3	3	1	0	0.708829	0.958365	0.814923	K16784	biotin transport system ATP-binding protein [EC:7.6.2.-]	ko00001|ko02000	KEGG Orthology (KO)>>>09130 Environmental Information Processing>>>09131 Membrane transport>>>02010 ABC transporters [PATH:ko02010]|Transporters>>>ABC transporters, prokaryotic type>>>Metallic cation, iron-siderophore and vitamin B12 transporters>>>Biotin transporter	COG1122	Energy-coupling factor transporter ATP-binding protein EcfA2 (EcfA2) (PDB:4HUQ)	P|R	Inorganic ion transport and metabolism|General function prediction only							----MIRLEGVSHRFGAREVLKSFSLDLAERRIAVIGANGSGKSTFVRLINGLLVPTTGSVSVDGLDTKSDGKAVRGKVGFVFQNPDNQIVYPVVEEDLAFGLKNRKLPKDEIARKVEAGLARFGLSHLAKEQTHRLSGGEKQMVAIAGVTILEPQIIIFDEPTTLLDLRNKRRVARVISGLDEMAIMVTHDLDLVVDFDRALVFDEGEIVFDGMPAEAIRHYEGL-MG-----
8088	GC_00001878	EVERYTHING	Dietzia_maris_bin001_S3	1098	3	3	1	0	0.708829	0.958365	0.814923	K16784	biotin transport system ATP-binding protein [EC:7.6.2.-]	ko00001|ko02000	KEGG Orthology (KO)>>>09130 Environmental Information Processing>>>09131 Membrane transport>>>02010 ABC transporters [PATH:ko02010]|Transporters>>>ABC transporters, prokaryotic type>>>Metallic cation, iron-siderophore and vitamin B12 transporters>>>Biotin transporter	COG1122	Energy-coupling factor transporter ATP-binding protein EcfA2 (EcfA2) (PDB:4HUQ)	P|R	Inorganic ion transport and metabolism|General function prediction only							MTRTEIRFDGVGHAYGDRTVLADVDLTLTERRIGVVGVNGSGKSTLARMINGLVVPTSGTVTVDGLDTRRKGAAIRRRVGFCFTDPDTQIVMPTVEEDVDFSLRRSGLNREERRRRVAEVLETYGLAGHAEHPCHLLSGGQKQLLALAAVLVIEPAVVVADEPTTLLDLRNRALVAETFAGLQQQLVVVTHDLDLVADFDRVLVVDGGRVVIDDAPGPALAGYRRIALGSGPGA
8140	GC_00001896	EVERYTHING	Alishewanellaagri	1226	3	3	1	0	0.623268	0.912634	0.740693	K00833	adenosylmethionine---8-amino-7-oxononanoate aminotransferase [EC:2.6.1.62]	ko00001|ko01000|ko01007	KEGG Orthology (KO)>>>09100 Metabolism>>>09108 Metabolism of cofactors and vitamins>>>00780 Biotin metabolism [PATH:ko00780]|Enzymes>>>2. Transferases>>>2.6 Transferring nitrogenous groups>>>2.6.1 Transaminases>>>2.6.1.62 adenosylmethionine---8-amino-7-oxononanoate transaminase|Amino acid related enzymes>>>Aminotransferase (transaminase)>>>Class III	COG0161	Adenosylmethionine-8-amino-7-oxononanoate aminotransferase (BioA) (PDB:1MLY)	H	Coenzyme transport and metabolism	COG0161	Biotin biosynthesis	M00123|M00577	Pathway modules; Metabolism of cofactors and vitamins; Cofactor and vitamin metabolism|Pathway modules; Metabolism of cofactors and vitamins; Cofactor and vitamin metabolism	M00123|M00577	Biotin biosynthesis, pimeloyl-ACP/CoA => biotin|Biotin biosynthesis, BioW pathway, pimelate => pimeloyl-CoA => biotin	----------------------------------------MSINLDFDRQHIWHPYTSMLTPLPVYPVVRADGCELGLEDGRKLIDGTASWWSAVHGYNHPRLNQAISRQLSQMAHVMFGGITHQPAVALCQQLLKMVPANLSKVFLADSGSIAVEVALKMALQYWQGVGQTQKTRLVSLHKGYHGDTFAAMAVCDPHDSMHSMFSQLLPQHDFLPAPQSAFAGPFDDNDLTPLRDLLRQSANDIAAIILEPIVQGYGGMRFYHPDYLRGVRELCDQYQVLLIADEIATGFGRSGKLFACEHAAITPDIMCLGKALSGGYLTLAATLCSDEIARGISLSAAGGLMHGPTFMANPLACAVALESISIIAEGHWQQQVAAIEQQLSAELAPCARLAAVKQVRVLGAIGVLEMRQKVDVAKLQAQFVEHGVWIRPFNNLIYIMPPFTISSAQLSRLCWSMYEVASSC----
8141	GC_00001896	EVERYTHING	Campylobacterales_UBA1877_Kmv14_bin001_S4	1578	3	3	1	0	0.623268	0.912634	0.740693	K00833	adenosylmethionine---8-amino-7-oxononanoate aminotransferase [EC:2.6.1.62]	ko00001|ko01000|ko01007	KEGG Orthology (KO)>>>09100 Metabolism>>>09108 Metabolism of cofactors and vitamins>>>00780 Biotin metabolism [PATH:ko00780]|Enzymes>>>2. Transferases>>>2.6 Transferring nitrogenous groups>>>2.6.1 Transaminases>>>2.6.1.62 adenosylmethionine---8-amino-7-oxononanoate transaminase|Amino acid related enzymes>>>Aminotransferase (transaminase)>>>Class III	COG0161	Adenosylmethionine-8-amino-7-oxononanoate aminotransferase (BioA) (PDB:1MLY)	H	Coenzyme transport and metabolism	COG0161	Biotin biosynthesis	M00123|M00577	Pathway modules; Metabolism of cofactors and vitamins; Cofactor and vitamin metabolism|Pathway modules; Metabolism of cofactors and vitamins; Cofactor and vitamin metabolism	M00123|M00577	Biotin biosynthesis, pimeloyl-ACP/CoA => biotin|Biotin biosynthesis, BioW pathway, pimelate => pimeloyl-CoA => biotin	-------------------------------MKSPAKTPQISADLAFDKAHLWHPYTSMTKPLPATFIKGAKGCSLVLEDDTRVLDGMASWWCAIHGYNHPVLNRAIKTQLSSMAHVMFGGLTHAPAIALGKALLAITPPSLEKIFYADSGSVAVEVALKMAVQYWFAKDRPHKHNFLTLRQGYHGDTWNTMSVSDPETGMHRIFGPALPKRLFVPAPQSLFGGEWNEEDAYALEDFLKAHHRELAAFILEPIVQGAGGMRFYHPTYLKRAKALCEAYEVLLIFDEIATGFGRTGKLFACEHAGVEPDIMCVGKALTGGYMTLAAVLSTAKVAEGISSKPPGVFMHGPTFMANPLACAVAAASVKLLVESPWAKRVQGIETVLRHHLSPLSALPHVADVRVLGAISVVELRTNVDVEKTCALFLNEGVWVRPFGKLVYVMPPFIMKKRELTHLARAIVRVVHALGE--
8142	GC_00001896	EVERYTHING	Dietzia_maris_bin001_S3	2683	3	3	1	0	0.623268	0.912634	0.740693	K00833	adenosylmethionine---8-amino-7-oxononanoate aminotransferase [EC:2.6.1.62]	ko00001|ko01000|ko01007	KEGG Orthology (KO)>>>09100 Metabolism>>>09108 Metabolism of cofactors and vitamins>>>00780 Biotin metabolism [PATH:ko00780]|Enzymes>>>2. Transferases>>>2.6 Transferring nitrogenous groups>>>2.6.1 Transaminases>>>2.6.1.62 adenosylmethionine---8-amino-7-oxononanoate transaminase|Amino acid related enzymes>>>Aminotransferase (transaminase)>>>Class III	COG0161	Adenosylmethionine-8-amino-7-oxononanoate aminotransferase (BioA) (PDB:1MLY)	H	Coenzyme transport and metabolism	COG0161	Biotin biosynthesis	M00123|M00577	Pathway modules; Metabolism of cofactors and vitamins; Cofactor and vitamin metabolism|Pathway modules; Metabolism of cofactors and vitamins; Cofactor and vitamin metabolism	M00123|M00577	Biotin biosynthesis, pimeloyl-ACP/CoA => biotin|Biotin biosynthesis, BioW pathway, pimelate => pimeloyl-CoA => biotin	MSASVHSPGARDLVVVDTPSSPSTPDDAAAMLAADAEQAATTALLAADAEHVWHPYGGFPASTPPLPVVSASGVRLRLADGRELIDGMSSWWAAIHGYRHPHLDAAAHRQVDTMSHVMFGGLTHAPAVELATRLARMSPGELNKVFLTDSGSVSVEVAAKMAIQYQRSLGRPERTRLATWRGGYHGDTLAPMSVCDPQGGMHSMWRGVVAEQVFAPAPPADYCADY----VAGLERVIRGSADELAGIIVEPVVQGAGGMRFHHPGYLRDLRRLADETGALLIFDEIATGFGRTGELWAADHAGVAPDVMCVGKALTGGYLTLAATLTTDHVAEVISAGEAGGLAHGPTFMGNPLACAVACASLDLVDAGDWRRDVPRIEARLRHGLAPALDVPGVVDVRVLGAIGVIQLAEPVEMTTTTTAITSHGVWLRPFRDLIYTMPPYSSTDDEIDRICAAAVAGAAAAGAGR
8161	GC_00001903	EVERYTHING	Dietzia_maris_bin001_S3	903	3	3	1	0	0.733514	0.76529	0.749065	K00674	2,3,4,5-tetrahydropyridine-2,6-dicarboxylate N-succinyltransferase [EC:2.3.1.117]	ko00001|ko01000	KEGG Orthology (KO)>>>09100 Metabolism>>>09105 Amino acid metabolism>>>00300 Lysine biosynthesis [PATH:ko00300]|Enzymes>>>2. Transferases>>>2.3 Acyltransferases>>>2.3.1 Transferring groups other than aminoacyl groups>>>2.3.1.117 2,3,4,5-tetrahydropyridine-2,6-dicarboxylate N-succinyltransferase	COG2171	Tetrahydrodipicolinate N-succinyltransferase (DapD) (PDB:3BXY)	E	Amino acid transport and metabolism	COG2171	Lysine biosynthesis	M00016	Pathway modules; Amino acid metabolism; Lysine metabolism	M00016	Lysine biosynthesis, succinyl-DAP pathway, aspartate => lysine	MSAHGAVATGIATLTSDHTVLDVWYPEP------------ELGAASAGGHRVLSGDE-----VPAELSPLTGPDADRGVERVA-----VRVEIEDLTQPPSDAYDAYLRLHLISHRLIKPHFANMDGLFGKLSNVVWTNFGPCAVPGFELVRAKLRARG-PVTVYGVDKFPRMVDYVVPSGVRIADADRVRLGAHLAEGTTVMHEGFVNFNAGTLGASMVEGRISAGVVVGTDSDVGGGASIMGTLSGGGKETISIGERCLLGANSGVGISLGDDCVVEAGLYVTAGTKVDVRAGAWAEREPVKAGQLSGMDNLLFRRNSLTGAVEAVPWKREGVELNADLHSND
8162	GC_00001903	EVERYTHING	Marinobactershengliensis	3219	3	3	1	0	0.733514	0.76529	0.749065	K00674	2,3,4,5-tetrahydropyridine-2,6-dicarboxylate N-succinyltransferase [EC:2.3.1.117]	ko00001|ko01000	KEGG Orthology (KO)>>>09100 Metabolism>>>09105 Amino acid metabolism>>>00300 Lysine biosynthesis [PATH:ko00300]|Enzymes>>>2. Transferases>>>2.3 Acyltransferases>>>2.3.1 Transferring groups other than aminoacyl groups>>>2.3.1.117 2,3,4,5-tetrahydropyridine-2,6-dicarboxylate N-succinyltransferase	COG2171	Tetrahydrodipicolinate N-succinyltransferase (DapD) (PDB:3BXY)	E	Amino acid transport and metabolism	COG2171	Lysine biosynthesis	M00016	Pathway modules; Amino acid metabolism; Lysine metabolism	M00016	Lysine biosynthesis, succinyl-DAP pathway, aspartate => lysine	--MSFAFGIGIGTQNNQGEWLEVYYQQPIMTPGKDLIDVVETALDYKGGNQAIDVKAEQLTRFANALRQLGQTDQAKLAEKAAESKRPVVVTVLATDDTASSTPEVYLKLHLISHRLAKPHSVKLDGIFGLLPNLAWTNEGAIDLNELPERQLQARIEGRTLEVKSVDKFPQMTDYVVPKGVRIADTARVRLGAYVGEGTTVMHEGFINFNAGTEGTSMIEGRISAGVMIGKGSDLGGGCSTMGTLSGGGNITISVGENCLLGANAGIGIPLGDRCTVEAGLYITSGTKVNLLDDNNEQVEVIKARDLAGKNDLLFRRNSLTGAVECKT-NKSAIELNEELHANN
8163	GC_00001903	EVERYTHING	Marinobactervinifirmis	5670	3	3	1	0	0.733514	0.76529	0.749065	K00674	2,3,4,5-tetrahydropyridine-2,6-dicarboxylate N-succinyltransferase [EC:2.3.1.117]	ko00001|ko01000	KEGG Orthology (KO)>>>09100 Metabolism>>>09105 Amino acid metabolism>>>00300 Lysine biosynthesis [PATH:ko00300]|Enzymes>>>2. Transferases>>>2.3 Acyltransferases>>>2.3.1 Transferring groups other than aminoacyl groups>>>2.3.1.117 2,3,4,5-tetrahydropyridine-2,6-dicarboxylate N-succinyltransferase	COG2171	Tetrahydrodipicolinate N-succinyltransferase (DapD) (PDB:3BXY)	E	Amino acid transport and metabolism	COG2171	Lysine biosynthesis	M00016	Pathway modules; Amino acid metabolism; Lysine metabolism	M00016	Lysine biosynthesis, succinyl-DAP pathway, aspartate => lysine	#NAME?
8170	GC_00001906	EVERYTHING	Alishewanellaagri	2238	3	3	1	0	0.836357	0.991585	0.90738	K00239	succinate dehydrogenase flavoprotein subunit [EC:1.3.5.1]	ko00001|ko00001|ko00001|ko00001|ko01000	KEGG Orthology (KO)>>>09100 Metabolism>>>09101 Carbohydrate metabolism>>>00020 Citrate cycle (TCA cycle) [PATH:ko00020]|KEGG Orthology (KO)>>>09100 Metabolism>>>09101 Carbohydrate metabolism>>>00650 Butanoate metabolism [PATH:ko00650]|KEGG Orthology (KO)>>>09100 Metabolism>>>09102 Energy metabolism>>>00190 Oxidative phosphorylation [PATH:ko00190]|KEGG Orthology (KO)>>>09100 Metabolism>>>09102 Energy metabolism>>>00720 Carbon fixation pathways in prokaryotes [PATH:ko00720]|Enzymes>>>1. Oxidoreductases>>>1.3 Acting on the CH-CH group of donors>>>1.3.5 With a quinone or related compound as acceptor>>>1.3.5.1 succinate dehydrogenase	COG1053	Succinate dehydrogenase/fumarate reductase, flavoprotein subunit (SdhA) (PDB:1KF6)	C	Energy production and conversion	COG1053	TCA cycle	M00009|M00011|M00173|M00376|M00374|M00149|M00613|M00614	Pathway modules; Carbohydrate metabolism; Central carbohydrate metabolism|Pathway modules; Carbohydrate metabolism; Central carbohydrate metabolism|Pathway modules; Energy metabolism; Carbon fixation|Pathway modules; Energy metabolism; Carbon fixation|Pathway modules; Energy metabolism; Carbon fixation|Pathway modules; Energy metabolism; ATP synthesis|Signature modules; Module set; Metabolic capacity|Signature modules; Module set; Metabolic capacity	M00009|M00011|M00173|M00376|M00374|M00149|M00613|M00614	Citrate cycle (TCA cycle, Krebs cycle)|Citrate cycle, second carbon oxidation, 2-oxoglutarate => oxaloacetate|Reductive citrate cycle (Arnon-Buchanan cycle)|3-Hydroxypropionate bi-cycle|Dicarboxylate-hydroxybutyrate cycle|Succinate dehydrogenase, prokaryotes|Anoxygenic photosynthesis in green nonsulfur bacteria|Anoxygenic photosynthesis in green sulfur bacteria	-MTIPVREFDAIVIGAGGAGMRAALQITQSGLTCALLSKVFPTRSHTVSAQGGITVALGNSH-EDNWEWHMFDTVKGSDYIGDQDAIEYMCKTGPEAITELENMGLPFSRFENGRVYQRPFGGQSKNFGG-EQAARTAAAADRTGHALLHLLYQQNVKNRTQVFSEWYALDLVKNQDGAVVGCTAIDIETGEIVYFKAKATVLATGGAGRIYASTTNAHINTGDGVGMALRAGVPLQDMEMWQFHPTGIAGAGTLVTEGCRGEGGYLLNKDGERFMERYAPNAKDLAGRDVVARAMMTEIREGRGCDGPWGVHIKLKLDHLGEEVLESRLPGICELSRTFAHVDPVKEPIPVIPTCHYMMGGIPTNVHGQVVSPKADGSEAIVPGLFACGEIACVSVHGANRLGGNSLLDLVVFGRATGLHLGEALAATAEARAASKDDIDAALARTRRWEDSKPGQGEDPVQIKKDLQNCMQLNFSVFREGEAMAEGLQQLKEIRERLKFARLDDKSSDFNTQRIECLELDNLMETAYSTAVAANFRTESRGAHARFDFPDRDDENWLCHSVYTPDTESMFKRKVNLEPKFREAFPPKARKY
8171	GC_00001906	EVERYTHING	Marinobactershengliensis	2061	3	3	1	0	0.836357	0.991585	0.90738	K00239	succinate dehydrogenase flavoprotein subunit [EC:1.3.5.1]	ko00001|ko00001|ko00001|ko00001|ko01000	KEGG Orthology (KO)>>>09100 Metabolism>>>09101 Carbohydrate metabolism>>>00020 Citrate cycle (TCA cycle) [PATH:ko00020]|KEGG Orthology (KO)>>>09100 Metabolism>>>09101 Carbohydrate metabolism>>>00650 Butanoate metabolism [PATH:ko00650]|KEGG Orthology (KO)>>>09100 Metabolism>>>09102 Energy metabolism>>>00190 Oxidative phosphorylation [PATH:ko00190]|KEGG Orthology (KO)>>>09100 Metabolism>>>09102 Energy metabolism>>>00720 Carbon fixation pathways in prokaryotes [PATH:ko00720]|Enzymes>>>1. Oxidoreductases>>>1.3 Acting on the CH-CH group of donors>>>1.3.5 With a quinone or related compound as acceptor>>>1.3.5.1 succinate dehydrogenase	COG1053	Succinate dehydrogenase/fumarate reductase, flavoprotein subunit (SdhA) (PDB:1KF6)	C	Energy production and conversion	COG1053	TCA cycle	M00009|M00011|M00173|M00376|M00374|M00149|M00613|M00614	Pathway modules; Carbohydrate metabolism; Central carbohydrate metabolism|Pathway modules; Carbohydrate metabolism; Central carbohydrate metabolism|Pathway modules; Energy metabolism; Carbon fixation|Pathway modules; Energy metabolism; Carbon fixation|Pathway modules; Energy metabolism; Carbon fixation|Pathway modules; Energy metabolism; ATP synthesis|Signature modules; Module set; Metabolic capacity|Signature modules; Module set; Metabolic capacity	M00009|M00011|M00173|M00376|M00374|M00149|M00613|M00614	Citrate cycle (TCA cycle, Krebs cycle)|Citrate cycle, second carbon oxidation, 2-oxoglutarate => oxaloacetate|Reductive citrate cycle (Arnon-Buchanan cycle)|3-Hydroxypropionate bi-cycle|Dicarboxylate-hydroxybutyrate cycle|Succinate dehydrogenase, prokaryotes|Anoxygenic photosynthesis in green nonsulfur bacteria|Anoxygenic photosynthesis in green sulfur bacteria	MANIKTMSYDAIVIGGGGAGMRAALQLTETGVKTACITKVFPTRSHTVSAQGGITCAIASADPNDDWRWHMYDTVKGSDYIGDQDAIEYMCSVGPQAVFELEHMGLPFSRTEQGRIYQRPFGGQSKGPDNPTQAARTCAAADRTGHALLHTLYQANLKGGTTFLNEWYAVDLVKNSKDEVVGVVAIEIETGEVAYIKSKATVLATGGAGRIYASTTNAMINTGDGIGMALRAGFPVQDMEMWQFHPTGIHGAGTLVTEGCRGEGGYLINSEGERFMERYAPNAKDLAGRDVVARSMVLEILEGRGC-GPEKDHVLLKLDHLGEETLNLRLPGICELSRTFAHVDPVKEPIPVVPTCHYMMGGVPTNVGGQALTQDENGNDKPIPGLFACGEAACVSVHGANRLGGNSLLDLVVFGRAAGLHIEEQLRGGFEVDGASEEDIKRAMARLERLDSA--SEGEDVAKVRKDLQNCMQLYFGVFRDGDSMEKGIKLLEEIGERVRKTKLADTSKAFNTARIEALELDNLYEVAYATAKSAIERKESRGAHARNDFTERDDENWLKHSMYFPLDKRVGKRDVNFAPKTVPTFQPKVRTY
8172	GC_00001906	EVERYTHING	Marinobactervinifirmis	4414	3	3	1	0	0.836357	0.991585	0.90738	K00239	succinate dehydrogenase flavoprotein subunit [EC:1.3.5.1]	ko00001|ko00001|ko00001|ko00001|ko01000	KEGG Orthology (KO)>>>09100 Metabolism>>>09101 Carbohydrate metabolism>>>00020 Citrate cycle (TCA cycle) [PATH:ko00020]|KEGG Orthology (KO)>>>09100 Metabolism>>>09101 Carbohydrate metabolism>>>00650 Butanoate metabolism [PATH:ko00650]|KEGG Orthology (KO)>>>09100 Metabolism>>>09102 Energy metabolism>>>00190 Oxidative phosphorylation [PATH:ko00190]|KEGG Orthology (KO)>>>09100 Metabolism>>>09102 Energy metabolism>>>00720 Carbon fixation pathways in prokaryotes [PATH:ko00720]|Enzymes>>>1. Oxidoreductases>>>1.3 Acting on the CH-CH group of donors>>>1.3.5 With a quinone or related compound as acceptor>>>1.3.5.1 succinate dehydrogenase	COG1053	Succinate dehydrogenase/fumarate reductase, flavoprotein subunit (SdhA) (PDB:1KF6)	C	Energy production and conversion	COG1053	TCA cycle	M00009|M00011|M00173|M00376|M00374|M00149|M00613|M00614	Pathway modules; Carbohydrate metabolism; Central carbohydrate metabolism|Pathway modules; Carbohydrate metabolism; Central carbohydrate metabolism|Pathway modules; Energy metabolism; Carbon fixation|Pathway modules; Energy metabolism; Carbon fixation|Pathway modules; Energy metabolism; Carbon fixation|Pathway modules; Energy metabolism; ATP synthesis|Signature modules; Module set; Metabolic capacity|Signature modules; Module set; Metabolic capacity	M00009|M00011|M00173|M00376|M00374|M00149|M00613|M00614	Citrate cycle (TCA cycle, Krebs cycle)|Citrate cycle, second carbon oxidation, 2-oxoglutarate => oxaloacetate|Reductive citrate cycle (Arnon-Buchanan cycle)|3-Hydroxypropionate bi-cycle|Dicarboxylate-hydroxybutyrate cycle|Succinate dehydrogenase, prokaryotes|Anoxygenic photosynthesis in green nonsulfur bacteria|Anoxygenic photosynthesis in green sulfur bacteria	MANIKTMSYDAIVIGGGGAGMRAALQLTETGVKTACITKVFPTRSHTVSAQGGITCAIASADPNDDWRWHMYDTVKGSDYIGDQDAIEYMCSVGPQAVFELEHMGLPFSRTEQGRIYQRPFGGQSKGPDNPTQAARTCAAADRTGHALLHTLYQANLKGGTTFLNEWYAVDLVKNSKDEVVGVVAIEIETGEVAYIKSKATVLATGGAGRIYASTTNAMINTGDGIGMALRAGFPVQDMEMWQFHPTGIHGAGTLVTEGCRGEGGYLINAEGERFMERYAPNAKDLAGRDVVARSMVLEILEGRGC-GPDKDHVLLKLDHLGEETLNLRLPGICELSRTFAHVDPVKEPIPVVPTCHYMMGGVPTNVGGQALTQDENGNDKPIPGLFACGEAACVSVHGANRLGGNSLLDLVVFGRAAGLHIEEQLRGGFEVDGASEEDIKRAMARLERLDSA--SEGEDVAKVRKDLQNCMQLYFGVFRDGDSMEKGIKLLEEIGERVRKTKLADTSKAFNTARIEALELDNLYEVAYATAKSAIERKESRGAHARNDFTERDDENWLKHSMYFPLDKRVGKRDVNFAPKTVPTFQPKVRTY
8206	GC_00001918	EVERYTHING	Dietzia_maris_bin001_S3	1585	3	3	1	0	0.770736	0.986208	0.865259	K01433	formyltetrahydrofolate deformylase [EC:3.5.1.10]	ko00001|ko00001|ko01000	KEGG Orthology (KO)>>>09100 Metabolism>>>09101 Carbohydrate metabolism>>>00630 Glyoxylate and dicarboxylate metabolism [PATH:ko00630]|KEGG Orthology (KO)>>>09100 Metabolism>>>09108 Metabolism of cofactors and vitamins>>>00670 One carbon pool by folate [PATH:ko00670]|Enzymes>>>3. Hydrolases>>>3.5 Acting on carbon-nitrogen bonds, other than peptide bonds>>>3.5.1 In linear amides>>>3.5.1.10 formyltetrahydrofolate deformylase	COG0788	Formyltetrahydrofolate hydrolase (PurU) (PDB:3O1L)	F	Nucleotide transport and metabolism	COG0788	Purine biosynthesis					MSRRFVLTLGCPDRIGIVARIATFLAELGGTITEAAYHADEDSNWFFTRQSVSAESIGMEIDELRRRFERVAAELGPETDWHISDSSEPKDVVILVSKEGHCLHDLLGRVESGDYPARVRAVIGNHENLRGMAESHGAPFHHVPFPADPAERGPAFAEVAAIVDEIDPHAIVLARFMQVLPDELCTKWAGRALNIHHSFLPSFVGARPYHQAHVRGVKLIGATCHYVTADLDEGPIIEQDVIRVDHTATVKDMVRQGRDAEKLVLAKGLRWHLEDRVLVHGGRTVVFT
8207	GC_00001918	EVERYTHING	Marinobactershengliensis	2757	3	3	1	0	0.770736	0.986208	0.865259	K01433	formyltetrahydrofolate deformylase [EC:3.5.1.10]	ko00001|ko00001|ko01000	KEGG Orthology (KO)>>>09100 Metabolism>>>09101 Carbohydrate metabolism>>>00630 Glyoxylate and dicarboxylate metabolism [PATH:ko00630]|KEGG Orthology (KO)>>>09100 Metabolism>>>09108 Metabolism of cofactors and vitamins>>>00670 One carbon pool by folate [PATH:ko00670]|Enzymes>>>3. Hydrolases>>>3.5 Acting on carbon-nitrogen bonds, other than peptide bonds>>>3.5.1 In linear amides>>>3.5.1.10 formyltetrahydrofolate deformylase	COG0788	Formyltetrahydrofolate hydrolase (PurU) (PDB:3O1L)	F	Nucleotide transport and metabolism	COG0788	Purine biosynthesis					MEHTYRLVISCPDRVGIVAKVSNFLSTYNGWITEASHHSDTQSGWFFMRHEIKAESIPFGLDQFRAAFEPIAREFNMR--WHIADSARPKRVILMCSKESHCLADLLHRWHSKELNAEMVAVISNHDDLRRMVEWHDIPYHHIPVSKE--NKAEAFAHIEELFQKYDADVVVLARYMQILPAELCEKYAGKVINIHHSFLPSFAGARPYHQAYSRGVKLIGATCHYVTQDLDEGPIIEQDVIRISHSDSIEDMVRLGKDVEKNVLARGLRSHIEDRVITYENKTVVFD
8208	GC_00001918	EVERYTHING	Marinobactervinifirmis	3916	3	3	1	0	0.770736	0.986208	0.865259	K01433	formyltetrahydrofolate deformylase [EC:3.5.1.10]	ko00001|ko00001|ko01000	KEGG Orthology (KO)>>>09100 Metabolism>>>09101 Carbohydrate metabolism>>>00630 Glyoxylate and dicarboxylate metabolism [PATH:ko00630]|KEGG Orthology (KO)>>>09100 Metabolism>>>09108 Metabolism of cofactors and vitamins>>>00670 One carbon pool by folate [PATH:ko00670]|Enzymes>>>3. Hydrolases>>>3.5 Acting on carbon-nitrogen bonds, other than peptide bonds>>>3.5.1 In linear amides>>>3.5.1.10 formyltetrahydrofolate deformylase	COG0788	Formyltetrahydrofolate hydrolase (PurU) (PDB:3O1L)	F	Nucleotide transport and metabolism	COG0788	Purine biosynthesis					MEHTYRLVISCPDRVGIVAKVSNFLSTYNGWITEASHHSDTQSGWFFMRHEIKAESIPFGLDQFRAAFEPIAREFNMR--WHIADSARPKRVILMCSKESHCLADLLHRWHSKELNAEMVAVISNHDDLRRMVEWHDIPYHHIPVSKE--NKAEAFAHIEELFQKYDADVVVLARYMQILPAELCEKYSGKVINIHHSFLPSFAGARPYHQAYSRGVKLIGATCHYVTQDLDEGPIIEQDVIRISHSDSIEDMVRLGKDVEKNVLARGLRSHIEDRVITYENKTVVFD
8212	GC_00001920	EVERYTHING	Campylobacterales_UBA1877_Kmv14_bin001_S4	1416	3	3	1	0	0.790892	0.977247	0.874249	K02824	uracil permease	ko02000	Transporters>>>Other transporters>>>Electrochemical potential-driven transporters [TC:2]	COG2233	Xanthine/uracil permease (UraA) (PDB:3QE7)	F	Nucleotide transport and metabolism	COG2233	Pyrimidine degradation					MSKIAYRFTLKESIIGLQFLFVAFGALVLVPLLTGLDPNVALFTAGIGTLIFQFVNRENVPPIFLASSFAFIAPIIYGVQTWGIAGTMSGLVAAGVFYILLSLLVRVRGSEFLHRLLPAVVVGPVIMTIGLILSPVAVNMALGKTGDGAVQLVPQTPSMVIAFITLAVTIIVTLKGTGIFRLLPIFFGIITGYVVALALGVVNFDSFYNAPLFAMPAFVFPEFNLEAIIFILPIAIAPAVEHVGDMLAISNVTKEDYLKKPGLKNTLLGDGLATSAASLLGGPPNTTYSEVTGAVTITKAFNPAIMTWAAIFAIVLAFVGKLGGLLATIPVPVMGGILLLLFGIITAVGMETLIKEKVDLADPRNMIIVSIILVFAIGGMTFNFGGVGFSGIGLGAIVGILLNLVLPKTKHFDGY-------
8213	GC_00001920	EVERYTHING	Marinobactershengliensis	2585	3	3	1	0	0.790892	0.977247	0.874249	K02824	uracil permease	ko02000	Transporters>>>Other transporters>>>Electrochemical potential-driven transporters [TC:2]	COG2233	Xanthine/uracil permease (UraA) (PDB:3QE7)	F	Nucleotide transport and metabolism	COG2233	Pyrimidine degradation					MQEHTHEPVWKQALAGSQMLLVAFGALVLMPLITGLDPNVALFTAGVGTLIFHVVTGGQI-PIFLASSFAFIAPIIAAKGRFGLEETLGGLMAAGILYIILAGAVRARGTGFVTRLLPPVVIAPVIMTIGLGLASVAVHMASGRTGDGAAKLVPYNTAIVIAMISLAVTIIMSVWAKGIFRLIPIMFGVIVGYTLSWFAGIVDITPVQEAPWFAVPNFVAPAFSWGAILFMIPVAIAPAIEHIGDVLAIGNVTRKNYLQKPGLHRTLLGDGLATSAASMLGGPPNTTYSEVTGAVMLTRNFNPKVMWWAAGTAIVLAFVGKFGAALQTIPVPVMGGILCLLFGSIAVVGLNTLIRHQVDLSQSRNLVIVGVTLVFGIGNMVIG----TLEGIALCAVVAIALNLILPGEKEAWGKRIQEPKA
8214	GC_00001920	EVERYTHING	Marinobactervinifirmis	609	3	3	1	0	0.790892	0.977247	0.874249	K02824	uracil permease	ko02000	Transporters>>>Other transporters>>>Electrochemical potential-driven transporters [TC:2]	COG2233	Xanthine/uracil permease (UraA) (PDB:3QE7)	F	Nucleotide transport and metabolism	COG2233	Pyrimidine degradation					MQEHTNEPVWKQALAGSQMLLVAFGALVLMPLITGLDPNVALFTAGVGTLIFHVVTGGQI-PIFLASSFAFIAPIIAAKGRFGLEETLGGLMAAGILYIILAGAVRARGTGFVTRLLPPVVIAPVIMTIGLGLASVAVHMASGRTGDGAAELVPYNTAITIAMISLAVTIVMSVWAKGIFRLIPIMFGVIVGYILSWFAGIVDTTPVQEAPWFAVPNFVAPAFSWGAILFMIPVAIAPAIEHIGDVLAIGNVTRKNYLQKPGLHRTLLGDGLATSAASMLGGPPNTTYSEVTGAVMLTRNFNPKVMWWAAGTAIVLAFVGKFGAALQTIPVPVMGGILCLLFGSIAVVGLNTLIRHQVDLSQSRNLVIVGVTLVFGIGNMVIG----TLEGIALCAVVAIALNLILPGEKEAWGKRIQEPKA
8236	GC_00001928	EVERYTHING	Alishewanellaagri	342	3	3	1	0	0.727344	0.972797	0.832352	K05566	multicomponent Na+:H+ antiporter subunit B	ko02000	Transporters>>>Other transporters>>>Electrochemical potential-driven transporters [TC:2]	COG2111	Multisubunit Na+/H+ antiporter, MnhB subunit (MnhB)	P	Inorganic ion transport and metabolism							MSRQFNMRSLILSTGTTIILPLLLLFSLFLLLRGHNEPGGGFIGGLVAAAAIALKLFADDYPSAKALLRVHPLQLVGIGLALAALSSLPSLLVGDNFFTAQWWTLPLPIFGELKLSTPLIFDIGVFLGVIGTVLTVIFTLVEAEH
8237	GC_00001928	EVERYTHING	Marinobactershengliensis	180	3	3	1	0	0.727344	0.972797	0.832352	K05566	multicomponent Na+:H+ antiporter subunit B	ko02000	Transporters>>>Other transporters>>>Electrochemical potential-driven transporters [TC:2]	COG2111	Multisubunit Na+/H+ antiporter, MnhB subunit (MnhB)	P	Inorganic ion transport and metabolism							#NAME?
8238	GC_00001928	EVERYTHING	Marinobactervinifirmis	1700	3	3	1	0	0.727344	0.972797	0.832352	K05566	multicomponent Na+:H+ antiporter subunit B	ko02000	Transporters>>>Other transporters>>>Electrochemical potential-driven transporters [TC:2]	COG2111	Multisubunit Na+/H+ antiporter, MnhB subunit (MnhB)	P	Inorganic ion transport and metabolism							#NAME?
8257	GC_00001935	EVERYTHING	Alishewanellaagri	2162	3	3	1	0	0.74537	0.917036	0.82234	K03625	transcription antitermination protein NusB	ko03021|ko03009	Transcription machinery>>>Prokaryotic type>>>Bacterial type>>>Other transcription-related factors>>>RNA polymerase-associated proteins|Ribosome biogenesis>>>Prokaryotic type>>>rRNA transcription factors	COG0781	Transcription antitermination protein NusB (NusB) (PDB:1EY1) (PUBMED:21652641)	K	Transcription							#NAME?
8258	GC_00001935	EVERYTHING	Marinobactershengliensis	2419	3	3	1	0	0.74537	0.917036	0.82234	K03625	transcription antitermination protein NusB	ko03021|ko03009	Transcription machinery>>>Prokaryotic type>>>Bacterial type>>>Other transcription-related factors>>>RNA polymerase-associated proteins|Ribosome biogenesis>>>Prokaryotic type>>>rRNA transcription factors	COG0781	Transcription antitermination protein NusB (NusB) (PDB:1EY1) (PUBMED:21652641)	K	Transcription							MNEAGDTSPQPGKTGQPKAGDRRRARALAMQGLYQRHFSKTPISDIEAEFMVDNDMSKVDIMYFRDLLRGIHREQAELDKLIEPFLDRPLKEVDPVELAIVRLGTYELKHRIDVPYKVVINEGIEMAKRFGGTEGHKFVNSILDKLSQRLRLAETRPR
8259	GC_00001935	EVERYTHING	Marinobactervinifirmis	4607	3	3	1	0	0.74537	0.917036	0.82234	K03625	transcription antitermination protein NusB	ko03021|ko03009	Transcription machinery>>>Prokaryotic type>>>Bacterial type>>>Other transcription-related factors>>>RNA polymerase-associated proteins|Ribosome biogenesis>>>Prokaryotic type>>>rRNA transcription factors	COG0781	Transcription antitermination protein NusB (NusB) (PDB:1EY1) (PUBMED:21652641)	K	Transcription							MNEAGDTTPQPGNTSKPKAGDRRRARALAMQGLYQRHFSKTPISDIEAEFMVDNDMSKVDIMYFRDLLRGIHREQAELDRLIEPFLDRPLKEVDPVELAIVRLGTYELKHRVDVPYKVVINEGIEMAKRFGGTEGHKFVNSILDKLSQRLRLAETRPR
8275	GC_00001942	EVERYTHING	Alishewanellaagri	2695	3	3	1	0	0.79951	0.994165	0.886275	K03562	biopolymer transport protein TolQ	ko02000	Transporters>>>Other transporters>>>Pores ion channels [TC:1]	COG0811	Biopolymer transport protein ExbB/TolQ (TolQ) (PDB:5SV0)	U	Intracellular trafficking, secretion, and vesicular transport							MAGEISILHLLLDASIVVQAVMLILVGMSVTSWAMIFKRKKVLKEALQDARKFEDRFWSGIDLSKLYAEVSA-RQQVDGLESLFKAGFKEFARLHKSSRQATAVMDGTHRAMRVGLSREVERLEQDLPFLATVGSISPYIGLFGTVWGIMNSFIALGAVQQATLAMVAPGIAEALIATAIGLFAAIPAVIAYNKFSHQVEQLESSYVNFVEEFANILHRQVSSGEAA-
8276	GC_00001942	EVERYTHING	Marinobactershengliensis	1252	3	3	1	0	0.79951	0.994165	0.886275	K03562	biopolymer transport protein TolQ	ko02000	Transporters>>>Other transporters>>>Pores ion channels [TC:1]	COG0811	Biopolymer transport protein ExbB/TolQ (TolQ) (PDB:5SV0)	U	Intracellular trafficking, secretion, and vesicular transport							MEAELSVWYLIANAGVLVQLVMLLLVLASVVSWALIFQRIQVFRKAKQAQLAFEERFWSGMDLGQLYKEVNADPTPFSGMESVFRAGFKEFSRLRQQSRDADAVMEGTQRAMRVAFSREQERLETHLPFLATVGSTSPYVGLFGTVWGIMNSFRGLAQVQQATLATVAPGISEALIATAMGLFAAIPAVIAYNRFSAMSDALLKNYETFAEEFSSILHRRVHNSDQAA
8277	GC_00001942	EVERYTHING	Marinobactervinifirmis	3604	3	3	1	0	0.79951	0.994165	0.886275	K03562	biopolymer transport protein TolQ	ko02000	Transporters>>>Other transporters>>>Pores ion channels [TC:1]	COG0811	Biopolymer transport protein ExbB/TolQ (TolQ) (PDB:5SV0)	U	Intracellular trafficking, secretion, and vesicular transport							MEAELSVWYLIANAGVLVQLVMLLLVLASVVSWALIFQRIQVFRKAKQAQLAFEERFWSGMDLGQLYKEVNADPTPFSGMESVFRAGFKEFSRLRQQSRDADAVMEGTQRAMRVAFSREQERLETHLPFLATVGSTSPYVGLFGTVWGIMNSFRGLAQVQQATLATVAPGISEALIATAMGLFAAIPAVIAYNRFSAMSDALLKNYETFAEEFSSILHRRVHNNDQAA
8281	GC_00001944	EVERYTHING	Aliihoeflea_bin002_S3	2547	3	3	1	0	0.734654	0.992013	0.844154	K01919	glutamate--cysteine ligase [EC:6.3.2.2]	ko00001|ko00001|ko01000	KEGG Orthology (KO)>>>09100 Metabolism>>>09105 Amino acid metabolism>>>00270 Cysteine and methionine metabolism [PATH:ko00270]|KEGG Orthology (KO)>>>09100 Metabolism>>>09106 Metabolism of other amino acids>>>00480 Glutathione metabolism [PATH:ko00480]|Enzymes>>>6. Ligases>>>6.3 Forming carbon-nitrogen bonds>>>6.3.2 Acid-D-amino-acid ligases (peptide synthases)>>>6.3.2.2 glutamate---cysteine ligase	COG3572	Gamma-glutamylcysteine synthetase (Gsh2) (PDB:2GWD)	H	Coenzyme transport and metabolism			M00118	Pathway modules; Amino acid metabolism; Other amino acid metabolism	M00118	Glutathione biosynthesis, glutamate => glutathione	-MARDTTDFQPIESKSELIDYLAAGSKPKSEWRIGTEHEKFPFYVDGHAPVPYGGERGIRALLEGMQKTLGWDPIIDAGHIIGLVEPTGQGAISLEPGGQFELSGAPVETIHQTCREGNAHLAQLRQIAEPLGIRFLGLGGSPKWTLAETPRMPKSRYDIMTAYMPKVGSQGLDMMYRTCTIQVNLDFSSEEDMRRKMQVSLKLQPLSTALFANSPFTEGKANGLQSWRGDIWRDTDNARSGMLELCFSENFGFADYVEWALDVPMYFLIREGRYFDVTHVTFRQFMDGALRDEIPDGLPTMGDWANHLSTLFPDVRLKRFLEMRGADGGPWRRICALPAFWVGLLYDDDALDAAEALTRDWTFAEALAQREAVPAQGLAMPFRNHTLREIGREVLDISRKGLANRAFKNREGYDETGFLAPLDEVLARGTTSAEEMIRAYNTRWGGSIEPVFLEYAY
8282	GC_00001944	EVERYTHING	Aliihoeflea_bin004_S3	2938	3	3	1	0	0.734654	0.992013	0.844154	K01919	glutamate--cysteine ligase [EC:6.3.2.2]	ko00001|ko00001|ko01000	KEGG Orthology (KO)>>>09100 Metabolism>>>09105 Amino acid metabolism>>>00270 Cysteine and methionine metabolism [PATH:ko00270]|KEGG Orthology (KO)>>>09100 Metabolism>>>09106 Metabolism of other amino acids>>>00480 Glutathione metabolism [PATH:ko00480]|Enzymes>>>6. Ligases>>>6.3 Forming carbon-nitrogen bonds>>>6.3.2 Acid-D-amino-acid ligases (peptide synthases)>>>6.3.2.2 glutamate---cysteine ligase	COG3572	Gamma-glutamylcysteine synthetase (Gsh2) (PDB:2GWD)	H	Coenzyme transport and metabolism			M00118	Pathway modules; Amino acid metabolism; Other amino acid metabolism	M00118	Glutathione biosynthesis, glutamate => glutathione	-MARDTTDFRPIEEKSELVEHLAEGNKPKDKWRIGTEHEKFPFYVDGHSPVPYGGDKGIKALLEGMQKTLGWDPIVDAGHVIGLVEPTGQGAISLEPGGQFELSGAPVETIHQTCREGNAHLAQLRQIAEPLGIRFLGLGGSPKWTLAETPRMPKSRYDIMTAYMPKVGSQGLDMMYRTCTIQVNLDFASEADMRRKMQVSLKLQPLSTALFANSPFTEGKPNGLQSWRGEIWRDTDNQRAGMLDMCFSPEFGFADYVEWALDVPMYFLIREGRYFDVTHVTFRQFMDGALRNEIPNGLPTMGDWANHLSTLFPDVRLKRFLEMRGADGGPWRRICALPAFWVGLLYDDAALDAAEELTADWTYQECLSQRDAVPREGLGTPFRNHTLREIGREVLSISRLGLANRARMNREGYDETGFLAPLDEVIARGTTSAEEMVRAYHTRWGGSIEPAFQEFAY
8283	GC_00001944	EVERYTHING	Stenotrophomonas_maltophilia_Z_bin003_S3	2657	3	3	1	0	0.734654	0.992013	0.844154	K01919	glutamate--cysteine ligase [EC:6.3.2.2]	ko00001|ko00001|ko01000	KEGG Orthology (KO)>>>09100 Metabolism>>>09105 Amino acid metabolism>>>00270 Cysteine and methionine metabolism [PATH:ko00270]|KEGG Orthology (KO)>>>09100 Metabolism>>>09106 Metabolism of other amino acids>>>00480 Glutathione metabolism [PATH:ko00480]|Enzymes>>>6. Ligases>>>6.3 Forming carbon-nitrogen bonds>>>6.3.2 Acid-D-amino-acid ligases (peptide synthases)>>>6.3.2.2 glutamate---cysteine ligase	COG3572	Gamma-glutamylcysteine synthetase (Gsh2) (PDB:2GWD)	H	Coenzyme transport and metabolism			M00118	Pathway modules; Amino acid metabolism; Other amino acid metabolism	M00118	Glutathione biosynthesis, glutamate => glutathione	MSSPSHVAETPITDRNELVATLASGEKPQAQWRIGTEHEKFGFRLDDLRPPTFDGDRGIEALLNGLTR-FGWDPVQEEGRTIALLR--DNASVTLEPAGQLELSGAALETIHQTCVETGTHLNEVAQVAGELQLGFLGMGFQPKWTRDEMPWMPKGRYKIMREYMPKVGTLGLDMMTRTCTVQVNLDYATEADMVKKFRVSLALQPIATALFADSPFTEGAPNGYQSYRSHIWTDTDNDRTGMLDFVFEDGFGYERYVDYLLDVPMYFSYRDGKYHDASGQSFRDFMVGKL-PVLPGQLPTLRDWSDHMTTAFPEVRLKKYLEMRGADAGPWSRLCALPAFWVGLLYDDAALDAAWDLVRDFSLVERNVLRDGVPRHGLKLPFRNGTVLDLSREALKIAVAGLKRRAACNADGQDESKFLEVLQEIVDSGLTPADRKLALFHGEWGGNIDPVFKEFAY
8350	GC_00001967	EVERYTHING	Aliihoeflea_bin002_S3	815	3	3	1	0	0.814251	0.986647	0.892198	K03526	(E)-4-hydroxy-3-methylbut-2-enyl-diphosphate synthase [EC:1.17.7.1 1.17.7.3]	ko00001|ko01000|ko01000	KEGG Orthology (KO)>>>09100 Metabolism>>>09109 Metabolism of terpenoids and polyketides>>>00900 Terpenoid backbone biosynthesis [PATH:ko00900]|Enzymes>>>1. Oxidoreductases>>>1.17 Acting on CH or CH2 groups>>>1.17.7 With an iron-sulfur protein as acceptor>>>1.17.7.1 (E)-4-hydroxy-3-methylbut-2-enyl-diphosphate synthase (ferredoxin)|Enzymes>>>1. Oxidoreductases>>>1.17 Acting on CH or CH2 groups>>>1.17.7 With an iron-sulfur protein as acceptor>>>1.17.7.3 (E)-4-hydroxy-3-methylbut-2-enyl-diphosphate synthase (flavodoxin)	COG0821	4-hydroxy-3-methylbut-2-en-1-yl diphosphate synthase IspG/GcpE (IspG) (PDB:2Y0F)	I	Lipid transport and metabolism	COG0821	Isoprenoid biosynthesis	M00096	Pathway modules; Biosynthesis of terpenoids and polyketides; Terpenoid backbone biosynthesis	M00096	C5 isoprenoid biosynthesis, non-mevalonate pathway	MNPHVQFLDRP-----LMRRVSVAVPVGGVIVGGAAPVVVQSMTNTDTADIDGTVAQVAALHRAGSEIVRITVDRDESAAAVPKIRERLERLGIDVPLVGDFHYIGHKLLADHPACAEALAKYRINPGNVGFKDKKDKQFAAIVETAIRHDKPVRIGVNWGSLDQELLTRLMDDNQAKGFPMTAQEVTREAIVQSAILSAELAEEIGLVRERIILSAKVSQVQDLIAVYVELARRSNHALHLGLTEAGMGTKGIVASSAAMAILLQQGIGDTIRISLTPEPGGDRTREVQVGQELLQTMGFRQFLPVVAACPGCGRTTSTVFQELAQTIEGDLRRNMPVWREKYPGVENLKVAVMGCIVNGPGESKHADIGISLPGTGETPAAPVFIDGAKAATLRGPAIAADFQVMVADYIEKRFGRGDTA
8351	GC_00001967	EVERYTHING	Aliihoeflea_bin004_S3	1171	3	3	1	0	0.814251	0.986647	0.892198	K03526	(E)-4-hydroxy-3-methylbut-2-enyl-diphosphate synthase [EC:1.17.7.1 1.17.7.3]	ko00001|ko01000|ko01000	KEGG Orthology (KO)>>>09100 Metabolism>>>09109 Metabolism of terpenoids and polyketides>>>00900 Terpenoid backbone biosynthesis [PATH:ko00900]|Enzymes>>>1. Oxidoreductases>>>1.17 Acting on CH or CH2 groups>>>1.17.7 With an iron-sulfur protein as acceptor>>>1.17.7.1 (E)-4-hydroxy-3-methylbut-2-enyl-diphosphate synthase (ferredoxin)|Enzymes>>>1. Oxidoreductases>>>1.17 Acting on CH or CH2 groups>>>1.17.7 With an iron-sulfur protein as acceptor>>>1.17.7.3 (E)-4-hydroxy-3-methylbut-2-enyl-diphosphate synthase (flavodoxin)	COG0821	4-hydroxy-3-methylbut-2-en-1-yl diphosphate synthase IspG/GcpE (IspG) (PDB:2Y0F)	I	Lipid transport and metabolism	COG0821	Isoprenoid biosynthesis	M00096	Pathway modules; Biosynthesis of terpenoids and polyketides; Terpenoid backbone biosynthesis	M00096	C5 isoprenoid biosynthesis, non-mevalonate pathway	MNPHVQFLDRP-----LTRRLSVAVAVGGVRVGGAAPVVVQSMTNTDTADIDATVAQVAALHRAGSEIVRITVDRDESAAAVPKIRERLERLGLDVPLVGDFHYIGHKLLADHPACAEALAKYRINPGNVGFKDKKDRQFAAIVETAIRHDKPVRIGVNWGSLDQELLTRLMDDNQAKGFPMTAQEVTREAIVQSAILSAELAEEIGLARERIILSAKVSQVQDLIAVYAELAKRSNHALHLGLTEAGMGTKGIVASSAAMGILLQQGIGDTIRISLTPEPDGDRTREVQVAQELLQTMGFRQFVPVVAACPGCGRTTSTVFQELAQTIEGDLRRNMPVWREKYPGVENLKVAVMGCIVNGPGESKHADIGISLPGTGETPAAPVFIDGTKAATLRGTAIAADFQVMVADYIEKRFGRGAGA
8352	GC_00001967	EVERYTHING	Stenotrophomonas_maltophilia_Z_bin003_S3	2820	3	3	1	0	0.814251	0.986647	0.892198	K03526	(E)-4-hydroxy-3-methylbut-2-enyl-diphosphate synthase [EC:1.17.7.1 1.17.7.3]	ko00001|ko01000|ko01000	KEGG Orthology (KO)>>>09100 Metabolism>>>09109 Metabolism of terpenoids and polyketides>>>00900 Terpenoid backbone biosynthesis [PATH:ko00900]|Enzymes>>>1. Oxidoreductases>>>1.17 Acting on CH or CH2 groups>>>1.17.7 With an iron-sulfur protein as acceptor>>>1.17.7.1 (E)-4-hydroxy-3-methylbut-2-enyl-diphosphate synthase (ferredoxin)|Enzymes>>>1. Oxidoreductases>>>1.17 Acting on CH or CH2 groups>>>1.17.7 With an iron-sulfur protein as acceptor>>>1.17.7.3 (E)-4-hydroxy-3-methylbut-2-enyl-diphosphate synthase (flavodoxin)	COG0821	4-hydroxy-3-methylbut-2-en-1-yl diphosphate synthase IspG/GcpE (IspG) (PDB:2Y0F)	I	Lipid transport and metabolism	COG0821	Isoprenoid biosynthesis	M00096	Pathway modules; Biosynthesis of terpenoids and polyketides; Terpenoid backbone biosynthesis	M00096	C5 isoprenoid biosynthesis, non-mevalonate pathway	MHDAVTRPTQPADSAVWARRQTNPVHIGGVVVGGGHPVVVQSMTNTDTADVASSVKQVAELWRAGSEMVRLTVNNPESAAAIPRIVEKLQMMGIDVPLIGDFHYNGHQLLTQEPACAEALAKYRINPGNVGFGKKKDTQFAQLIEFAIRYDKPVRIGANWGSLDQSLAARLMDENSQRAQPWDAGRVLREALIRSALDSAETAVELGLPRDRIVLSAKVSGVQELIAVYRDLAQRSDFALHLGLTEAGIGSKGIVASSAALAVLLQEGIGDTIRISLTPEPGQSRTAEVIVAQELLQTTGQRAFTPLVTACPGCGRTTSEFFQELAKVVQNHVREKMPLWKVSHPGAESMTLAVMGCIVNGPGESRHANIGISLPGTGETPAAPVFVDGEKTVTLRGENIAQDFVALIDDYVERTYVRSAG-
8353	GC_00001968	EVERYTHING	Marinobactershengliensis	2693	3	3	1	0	0.744444	0.975734	0.84454					COG0252	L-asparaginase/archaeal Glu-tRNAGln amidotransferase subunit D (AnsA) (PDB:1ZQ1)	J|E	Translation, ribosomal structure and biogenesis|Amino acid transport and metabolism							#NAME?
8354	GC_00001968	EVERYTHING	Marinobactervinifirmis	3328	3	3	1	0	0.744444	0.975734	0.84454					COG0252	L-asparaginase/archaeal Glu-tRNAGln amidotransferase subunit D (AnsA) (PDB:1ZQ1)	J|E	Translation, ribosomal structure and biogenesis|Amino acid transport and metabolism							#NAME?
8355	GC_00001968	EVERYTHING	Stenotrophomonas_maltophilia_Z_bin003_S3	3227	3	3	1	0	0.744444	0.975734	0.84454					COG0252	L-asparaginase/archaeal Glu-tRNAGln amidotransferase subunit D (AnsA) (PDB:1ZQ1)	J|E	Translation, ribosomal structure and biogenesis|Amino acid transport and metabolism							MEELLIITTGGTIDKIYFDDKSDYQIGDPQIGMILRELGVTFRFNVIPILRKDSLHITDDDRELIRATIAAQPTRHVLVTHGTDSMVQTGQVLKSITDKTIVMTGALSPARFRGSDAEFNIGCAIGAVQSLPSGVYIAMNGRIWNPEQVRKNVAANRFEAA---
8398	GC_00001985	EVERYTHING	Dietzia_maris_bin001_S3	2702	3	3	1	0	0.644951	0.914656	0.756483					COG2860	Uncharacterized membrane protein YeiH (YadS) (PDB:5WUC)	S	Function unknown							MEFLTILFLTGITAEAMTGALAAGRERMDLFGVVIVACVTAIGGGSIRDVLLGHYPLIWVEHPSYLALVALAAVVTVMVAPLMRHFRVLFLGLDALGLTVFAIFGARIALEMGHGVVIAVAAAVITGVFGGVMRDLLCDRVPLVFRHELYASVAILAALVYVGLAAAGVPENWGAAITLVVGFGLRVAAIRFKLSLPVFDYQEIEHRRSGRRRHRWSRVSSRDLD
8399	GC_00001985	EVERYTHING	Marinobactershengliensis	2813	3	3	1	0	0.644951	0.914656	0.756483					COG2860	Uncharacterized membrane protein YeiH (YadS) (PDB:5WUC)	S	Function unknown							--MLTSIYMIAITAEAMSGALAAGRRNMDIFGVAVIAFLTALGGGTVRDILLGNFPVTWTQHPRYIYMTIAGGLVTIVIARFMRHLHQLFLVLDAIGLVAFTVIGCNVAMNLGYDTVVVVMSGITTGIFGGILRDIMCNRTPQVLRHELYASVSLLVALLYLAMLREGVGENITLLAAFSVGLLIRMAAIRWNVSLPVFSY----------SQARWE--------
8400	GC_00001985	EVERYTHING	Stenotrophomonas_maltophilia_Z_bin003_S3	59	3	3	1	0	0.644951	0.914656	0.756483					COG2860	Uncharacterized membrane protein YeiH (YadS) (PDB:5WUC)	S	Function unknown							-MLLSLIYLIAISAEAMTGALSAGRRRMDLFGVVIIACVTALGGGSLRDIVLGHYPLGWVKHPEYLGFTICAALIATWVARWMHHFRRTFLVLDGLGLIAFTLIGCAVAREGGHTVPIILIAGMLTGAFGGVLRDVLCNEVPLIFQKELYAVITLLTGAAYLTLLELGVSLNAATLWCLGGGFLFRLLAIHFKWEMPKFVY----------RDEVH---------
8404	GC_00001987	EVERYTHING	Alishewanellaagri	419	3	3	1	0	0.75895	0.897273	0.822335					COG2020	Protein-S-isoprenylcysteine O-methyltransferase Ste14 (STE14) (PDB:5V7P)	O	Posttranslational modification, protein turnover, chaperones							MSFLELKIPPLLLMLLFALAMWLLAPLTAPISAKLVLPALYSTVLALCLAVTGIAVALAGVLAFRRAKTTVDPRVPQQSSSLVLVGIYRYSRNPMYLGFLLLLAAFACYLQSLLALALLPLFVLYMNRFQIMPEERFLRQKFAAEYQVYLQNVRRWF
8405	GC_00001987	EVERYTHING	Marinobactershengliensis	3403	3	3	1	0	0.75895	0.897273	0.822335					COG2020	Protein-S-isoprenylcysteine O-methyltransferase Ste14 (STE14) (PDB:5V7P)	O	Posttranslational modification, protein turnover, chaperones							#NAME?
8406	GC_00001987	EVERYTHING	Marinobactervinifirmis	4241	3	3	1	0	0.75895	0.897273	0.822335					COG2020	Protein-S-isoprenylcysteine O-methyltransferase Ste14 (STE14) (PDB:5V7P)	O	Posttranslational modification, protein turnover, chaperones							MNVLELKVPPVILTLLFGAAMWAVSRVLP--SGYFAFPG--RILLCAVVLIAGASIALMGVLAFRRAGTTVDPRTPDQANSLVVNGVYRHTRNPMYVGFLAILAAWGLYLGSVFAALLLPLYVLYMNRFQIKPEERHMRALFGEQYNQYSAEVRRWL
8431	GC_00001996	EVERYTHING	Alishewanellaagri	1693	3	3	1	0	0.672749	0.912482	0.774489	K00566	tRNA-uridine 2-sulfurtransferase [EC:2.8.1.13]	ko00001|ko01000|ko03016	KEGG Orthology (KO)>>>09120 Genetic Information Processing>>>09123 Folding, sorting and degradation>>>04122 Sulfur relay system [PATH:ko04122]|Enzymes>>>2. Transferases>>>2.8 Transferring sulfur-containing groups>>>2.8.1 Sulfurtransferases>>>2.8.1.13 tRNA-uridine 2-sulfurtransferase|Transfer RNA biogenesis>>>Prokaryotic type>>>tRNA modification factors>>>Thiolation factors	COG0482	tRNA U34 2-thiouridine synthase MnmA/TrmU, contains the PP-loop ATPase domain (MnmA) (PDB:2HMA) (PUBMED:25825430)	J	Translation, ribosomal structure and biogenesis	COG0482	tRNA modification					------MSENSSKKVIVGMSGGVDSSVSAYLLLQQGYQVEGLFMKNWEEDDNDEYCAAAEDMADAQAVCDKLGIKLHKVNFAAEYWDNVFEYFLAEYKAGRTPNPDIMCNKEIKFKAFLEFAAEALGADYIATGHYVRRRYQD---GHWQMLRGLDHNKDQSYFLYTLAEQHIAQTLFPVGDLEKPAVRAIAEQQGLVTHDKKDSTGICFIGERKFKDFLQQYLPAQPGEIVSIDDGKVIGRHEGLMYHTLGQRKGLGIGGLRDGGDDPWYVVGKDLTLNRLLVAQGHDHPALLSSGLIASQLHWVDRQGPKQICRLTVKTRYRQHDIPCTVTPRSDGRLQVTFDSRQKAVTPGQSAVFYLDEVCLGGGII-------DEALN-------------------
8432	GC_00001996	EVERYTHING	Marinobactershengliensis	1299	3	3	1	0	0.672749	0.912482	0.774489	K00566	tRNA-uridine 2-sulfurtransferase [EC:2.8.1.13]	ko00001|ko01000|ko03016	KEGG Orthology (KO)>>>09120 Genetic Information Processing>>>09123 Folding, sorting and degradation>>>04122 Sulfur relay system [PATH:ko04122]|Enzymes>>>2. Transferases>>>2.8 Transferring sulfur-containing groups>>>2.8.1 Sulfurtransferases>>>2.8.1.13 tRNA-uridine 2-sulfurtransferase|Transfer RNA biogenesis>>>Prokaryotic type>>>tRNA modification factors>>>Thiolation factors	COG0482	tRNA U34 2-thiouridine synthase MnmA/TrmU, contains the PP-loop ATPase domain (MnmA) (PDB:2HMA) (PUBMED:25825430)	J	Translation, ribosomal structure and biogenesis	COG0482	tRNA modification					MIQNPESSTPKNTRVIVGMSGGVDSSVAAWLLKDQGYQVEGLFMKNWDEDDGTEYCTAMTDLADAQAVADAIGIKLHTASFAAEYWDRVFEHFLSEYSAGRTPNPDILCNKEVKFRAFLDYAVT-LGADYIATGHYTRQRPLNDGTGKAQLLKGLDPNKDQSYFLHAVSGDRIARTLFPVGELEKPEVRRIAEEQGFVTHDKKDSTGICFIGERKFTDFLKQYLPAQPGDIET-PDGKVIGKHQGLMYHTIGQRQGLGIGGLAEFGDEPWYVAEKNLSRNVLIAVQGKNHPLLFSRGLVSGAIDWVAGEPPAQSFRCKAKTRYRQPDQDCEVTV-IEGGVKVIFDDAQRAVTPGQSVVFYQGDVCLGGGVI-------EHTWRDGEALPSRLELTVDAVARA
8433	GC_00001996	EVERYTHING	Stenotrophomonas_maltophilia_Z_bin003_S3	644	3	3	1	0	0.672749	0.912482	0.774489	K00566	tRNA-uridine 2-sulfurtransferase [EC:2.8.1.13]	ko00001|ko01000|ko03016	KEGG Orthology (KO)>>>09120 Genetic Information Processing>>>09123 Folding, sorting and degradation>>>04122 Sulfur relay system [PATH:ko04122]|Enzymes>>>2. Transferases>>>2.8 Transferring sulfur-containing groups>>>2.8.1 Sulfurtransferases>>>2.8.1.13 tRNA-uridine 2-sulfurtransferase|Transfer RNA biogenesis>>>Prokaryotic type>>>tRNA modification factors>>>Thiolation factors	COG0482	tRNA U34 2-thiouridine synthase MnmA/TrmU, contains the PP-loop ATPase domain (MnmA) (PDB:2HMA) (PUBMED:25825430)	J	Translation, ribosomal structure and biogenesis	COG0482	tRNA modification					------MSTP---RIMVGVSGGVDSSVAAWRLVQQGEPVAGLFMQNW-ADDGSGDCRAEDDRRDAVAVCGLLGIPFHFRDFSSEYWQGVFEHFLAEYAAGRTPNPDVLCNREVKFKHFLDAARE-LGAERIATGHYARIAQVG---GRWALLRGADRSKDQSYFLHQLGQQQLAATLFPIGDLQKNDLRRIARDARLPTHAKKDSTGICFIGERDFREFLGRYLPAKTGEIRD-PDGALIAEHPGVFYFTLGQREGLNIGGVRGRPAAPWYVVGKDVASNVLYVDQDRESPWLQSTRLHSEAAHWIAGAPPARRFECTAQTRYRQPDEPCTVTVRDDGTLEVRFARPQRAVTPGQSLVLYDDEVCLGGAVIAATDAPLEQRLR---ATPSPFEVSAA-----
8443	GC_00002000	EVERYTHING	Aliihoeflea_bin002_S3	2603	3	3	1	0	0.761183	0.964994	0.851056	K00451	homogentisate 1,2-dioxygenase [EC:1.13.11.5]	ko00001|ko00001|ko01000	KEGG Orthology (KO)>>>09100 Metabolism>>>09105 Amino acid metabolism>>>00350 Tyrosine metabolism [PATH:ko00350]|KEGG Orthology (KO)>>>09100 Metabolism>>>09111 Xenobiotics biodegradation and metabolism>>>00643 Styrene degradation [PATH:ko00643]|Enzymes>>>1. Oxidoreductases>>>1.13 Acting on single donors with incorporation of molecular oxygen (oxygenases)>>>1.13.11 With incorporation of two atoms of oxygen>>>1.13.11.5 homogentisate 1,2-dioxygenase	COG3508	Homogentisate 1,2-dioxygenase (HmgA) (PDB:1EY2)	Q	Secondary metabolites biosynthesis, transport and catabolism			M00044	Pathway modules; Amino acid metabolism; Aromatic amino acid metabolism	M00044	Tyrosine degradation, tyrosine => homogentisate	MNEMQKTIGHTSPVAKRKSRFDYMPGFGNDFETESLPGALPHGMNSPQRPAYGLYAEQLSGSPFTAPRGTNERSWLYRIRPSVKHHRRFKPFDLPMWLSAPSKGDHELPLGQFRWNPVPIPQDKTDFLAGIRTMTLAGDVLGQAGMAAHVYVANADMVDDHFFNADGELLVVPQDGGLRFLTEMGVIEVEPGEICILPRGLTFKVKLMAATARGYLCENYGAKFTLPDRGPIGANCLANPRDFKTPVAWYEDKETPCRIVVKWCGQFHVTEIGHSPLDVVAWHGNYAPYKYDLATFSPVGAILFDHPDPSIFTVLTAPSGEDGTANIDFVIFPPRWMVAENTFRPPWYHRNIMSEFMGLIRGQYDAKEEGFVPGGMSLHNMMLAHGPDAGGFEKASRADL-KAVKLENTMAFMFETRFPQLVTRFGLDLETLQDDYIDCWSDLKKRFNGTPEGDWS
8444	GC_00002000	EVERYTHING	Aliihoeflea_bin004_S3	709	3	3	1	0	0.761183	0.964994	0.851056	K00451	homogentisate 1,2-dioxygenase [EC:1.13.11.5]	ko00001|ko00001|ko01000	KEGG Orthology (KO)>>>09100 Metabolism>>>09105 Amino acid metabolism>>>00350 Tyrosine metabolism [PATH:ko00350]|KEGG Orthology (KO)>>>09100 Metabolism>>>09111 Xenobiotics biodegradation and metabolism>>>00643 Styrene degradation [PATH:ko00643]|Enzymes>>>1. Oxidoreductases>>>1.13 Acting on single donors with incorporation of molecular oxygen (oxygenases)>>>1.13.11 With incorporation of two atoms of oxygen>>>1.13.11.5 homogentisate 1,2-dioxygenase	COG3508	Homogentisate 1,2-dioxygenase (HmgA) (PDB:1EY2)	Q	Secondary metabolites biosynthesis, transport and catabolism			M00044	Pathway modules; Amino acid metabolism; Aromatic amino acid metabolism	M00044	Tyrosine degradation, tyrosine => homogentisate	MNEMMKGLGHTSPAGKPKARYATMPGFGNDFETESLPGALPQGMNSPQRPAYGLYAEQLSGSPFTAPRGTNERSWLYRIRPSVKHHRRFKPFELPFWLTAPSKGDHELPLGQFRWNPVPIPADKTDFISGMRTMTLAGDVLGQAGMAAHVYVANADMVDDHFFNADGEMLVVPQDGGVRFLTEMGAIEVEPGEICILPRGLTFKVELMGKTARGYMCENYGAKFTLPDRGPIGANCLANPRDFKTPVAWYEDKETPCRIVVKWCGQFHVTEIGHSPLDVVAWHGNYAPYKYDLATFSPVGAILFDHPDPSIFTVLTASSGEEGTANIDFVIFPPRWLVAENTFRPPWYHRNIMSEFMGLIKGQYDAKEEGFVPGGMSLHNMMLAHGPDAGGFEKASRAEL-KSVKLENTMAFMFETRFPQLVTRYGLDLETLQDDYIDCWSDLKKRFDGTIEGDWS
8445	GC_00002000	EVERYTHING	Stenotrophomonas_maltophilia_Z_bin003_S3	180	3	3	1	0	0.761183	0.964994	0.851056	K00451	homogentisate 1,2-dioxygenase [EC:1.13.11.5]	ko00001|ko00001|ko01000	KEGG Orthology (KO)>>>09100 Metabolism>>>09105 Amino acid metabolism>>>00350 Tyrosine metabolism [PATH:ko00350]|KEGG Orthology (KO)>>>09100 Metabolism>>>09111 Xenobiotics biodegradation and metabolism>>>00643 Styrene degradation [PATH:ko00643]|Enzymes>>>1. Oxidoreductases>>>1.13 Acting on single donors with incorporation of molecular oxygen (oxygenases)>>>1.13.11 With incorporation of two atoms of oxygen>>>1.13.11.5 homogentisate 1,2-dioxygenase	COG3508	Homogentisate 1,2-dioxygenase (HmgA) (PDB:1EY2)	Q	Secondary metabolites biosynthesis, transport and catabolism			M00044	Pathway modules; Amino acid metabolism; Aromatic amino acid metabolism	M00044	Tyrosine degradation, tyrosine => homogentisate	MNNPMSSRGYQS-------------GFGNEFATEAVPGALPVGQNSPQRVAHGLYAEQLSGTAFTAPRGSNRRSWVYRIRPAVTHG-EFTPFIQPNLHGDVAQG--AVSPNQLRWDPLPLPSTPTDFIEGLYTMGGNGSPDTHGGVGIHLYAANRDMHGRYFYNADGELLIVPQLGRLRLLTEMGVIEIEPQQIAVIPRGVRFRVELPDGDARGYVCENFGALLKLPDLGPIGSNGLANPRDFETPHAAFENIDGAFELIAKFEGQLWRADIDHSPLDVVAWHGNYAPYRYDLRRFNTIGSISHDHPDPSIFLVLHSPSDTPGTSNMDFAIFPPRWLVAQNTFRPPWFHRNIASEFMGLIHGAYDAKAEGFVPGGASLHNCMSGHGPDAATFEKASAADLSKPDVIKDTMAFMFETRGVIRPTAQAMDAAHRQRGYQQCWQGLKANFSG-------
8449	GC_00002002	EVERYTHING	Campylobacterales_UBA1877_Kmv14_bin001_S4	400	3	3	1	0	0.602837	0.647112	0.62419	K03526	(E)-4-hydroxy-3-methylbut-2-enyl-diphosphate synthase [EC:1.17.7.1 1.17.7.3]	ko00001|ko01000|ko01000	KEGG Orthology (KO)>>>09100 Metabolism>>>09109 Metabolism of terpenoids and polyketides>>>00900 Terpenoid backbone biosynthesis [PATH:ko00900]|Enzymes>>>1. Oxidoreductases>>>1.17 Acting on CH or CH2 groups>>>1.17.7 With an iron-sulfur protein as acceptor>>>1.17.7.1 (E)-4-hydroxy-3-methylbut-2-enyl-diphosphate synthase (ferredoxin)|Enzymes>>>1. Oxidoreductases>>>1.17 Acting on CH or CH2 groups>>>1.17.7 With an iron-sulfur protein as acceptor>>>1.17.7.3 (E)-4-hydroxy-3-methylbut-2-enyl-diphosphate synthase (flavodoxin)	COG0821	4-hydroxy-3-methylbut-2-en-1-yl diphosphate synthase IspG/GcpE (IspG) (PDB:2Y0F)	I	Lipid transport and metabolism	COG0821	Isoprenoid biosynthesis	M00096	Pathway modules; Biosynthesis of terpenoids and polyketides; Terpenoid backbone biosynthesis	M00096	C5 isoprenoid biosynthesis, non-mevalonate pathway	--------MLQRYPTKQILLGGVPIGGGAPIPVQSMTFSRTRDVEGTLEQIKRLHFAGCDIVRVAVPDYEDARALAAIKEGSSLPLVADIHFNYRLALLAAEV-VDGIRINPGNIGE-KSRVAEVVKACQARNLPIRIGVNSGSLEKEFDQRYG-PTAKGMVESALYNIKFLEDLGFTDIKVSLKASDVARTVEAYRLLRPLTPYPFHLGVTEAGTLFHSTIKSSIALGALLLEGIGDTLRVSITGELEEEVRVGKAILKDSGVVKSGVNIISCPTCGRLESNLIKAVEEVERRTKHIKTPLDISVMGCVVNAIGEAKHADVAIAFGKGQGLVMRKGEVVAKLKEDELVARFLEEVEKAANEGEK-----------------
8450	GC_00002002	EVERYTHING	Dietzia_maris_bin001_S3	1229	3	3	1	0	0.602837	0.647112	0.62419	K03526	(E)-4-hydroxy-3-methylbut-2-enyl-diphosphate synthase [EC:1.17.7.1 1.17.7.3]	ko00001|ko01000|ko01000	KEGG Orthology (KO)>>>09100 Metabolism>>>09109 Metabolism of terpenoids and polyketides>>>00900 Terpenoid backbone biosynthesis [PATH:ko00900]|Enzymes>>>1. Oxidoreductases>>>1.17 Acting on CH or CH2 groups>>>1.17.7 With an iron-sulfur protein as acceptor>>>1.17.7.1 (E)-4-hydroxy-3-methylbut-2-enyl-diphosphate synthase (ferredoxin)|Enzymes>>>1. Oxidoreductases>>>1.17 Acting on CH or CH2 groups>>>1.17.7 With an iron-sulfur protein as acceptor>>>1.17.7.3 (E)-4-hydroxy-3-methylbut-2-enyl-diphosphate synthase (flavodoxin)	COG0821	4-hydroxy-3-methylbut-2-en-1-yl diphosphate synthase IspG/GcpE (IspG) (PDB:2Y0F)	I	Lipid transport and metabolism	COG0821	Isoprenoid biosynthesis	M00096	Pathway modules; Biosynthesis of terpenoids and polyketides; Terpenoid backbone biosynthesis	M00096	C5 isoprenoid biosynthesis, non-mevalonate pathway	MPDGPPPVLAPRRTTRQLFVGQVGVGSDHPVSVQSMTTTKTHDVNSTLQQIAELTASGCDIVRVACPRQEDADALETIARKSPIPVIADIHFQPKYIFAAIDAGCAAVRVNPGNIKEFDGRVKEVAKAAGDAGIPIRIGVNAGSLDPRLLAKYGKATPEALVESAMWEASLFEEHGFGDIKISVKHNDPVIMVEAYRRLAAQTDYPLHLGVTEAGPAFQGTIKSAVAFGALLSEGIGDTIRVSLSAPPVEEIKVGTQILQSLNLRPRKLEIVSCPSCGRAQVDVYKLADEVTAGLEGMSVPLRVAVMGCVVNGPGEAREADLGVASGNGKGQIFVKGEVIKTVPEAMIVETLIEEAMRIAEEMGEPVGDAAEGQGPQVKVTR
8451	GC_00002002	EVERYTHING	Marinobactervinifirmis	5890	3	3	1	0	0.602837	0.647112	0.62419	K03526	(E)-4-hydroxy-3-methylbut-2-enyl-diphosphate synthase [EC:1.17.7.1 1.17.7.3]	ko00001|ko01000|ko01000	KEGG Orthology (KO)>>>09100 Metabolism>>>09109 Metabolism of terpenoids and polyketides>>>00900 Terpenoid backbone biosynthesis [PATH:ko00900]|Enzymes>>>1. Oxidoreductases>>>1.17 Acting on CH or CH2 groups>>>1.17.7 With an iron-sulfur protein as acceptor>>>1.17.7.1 (E)-4-hydroxy-3-methylbut-2-enyl-diphosphate synthase (ferredoxin)|Enzymes>>>1. Oxidoreductases>>>1.17 Acting on CH or CH2 groups>>>1.17.7 With an iron-sulfur protein as acceptor>>>1.17.7.3 (E)-4-hydroxy-3-methylbut-2-enyl-diphosphate synthase (flavodoxin)	COG0821	4-hydroxy-3-methylbut-2-en-1-yl diphosphate synthase IspG/GcpE (IspG) (PDB:2Y0F)	I	Lipid transport and metabolism	COG0821	Isoprenoid biosynthesis	M00096	Pathway modules; Biosynthesis of terpenoids and polyketides; Terpenoid backbone biosynthesis	M00096	C5 isoprenoid biosynthesis, non-mevalonate pathway	MKHESP---IKRRKSRQIMVGDVPVGGDAPIAVQSMTNTNTCDVEATVGQIAALQEAGADIVRV------------------------------------------------------------------------------------------------------------------------------------------------------------------------------------------------------------------------------------------------------------------------------------------------------------------------------
8488	GC_00002015	EVERYTHING	Alishewanellaagri	730	3	3	1	0	0.736822	0.955597	0.832069	K00858	NAD+ kinase [EC:2.7.1.23]	ko00001|ko01000	KEGG Orthology (KO)>>>09100 Metabolism>>>09108 Metabolism of cofactors and vitamins>>>00760 Nicotinate and nicotinamide metabolism [PATH:ko00760]|Enzymes>>>2. Transferases>>>2.7 Transferring phosphorus-containing groups>>>2.7.1 Phosphotransferases with an alcohol group as acceptor>>>2.7.1.23 NAD+ kinase	COG0061	NAD kinase (NadK) (PDB:1SUW)	H	Coenzyme transport and metabolism							------------MSLAFNKVGLIGKPHHSGANQTLLSLYQFLQQQGLSVYVEERVAQSLPIAGAEVLDLVTLGKTCDLAIVVGGDGNMLGAARVLARFDVAVLGVNRGNLGFLTDLAPESFAEPLTEVLAGNFVTEKRNLLEIAVHRHGSVKSSNSAVNEAVLHADKVAHMIEFEAYINNEFVYSQRSDGLIISTPTGSTAYSLSGGGPILTPDLDAMSLVPMFPHTLSSRPLVVSGNSEIRLKVAETNDAHLQISCDSHVILAVMPGDDITIRKHPNPLRLVHPPGYSYYHVLRNKLGWGSKLY--
8489	GC_00002015	EVERYTHING	Marinobactershengliensis	1944	3	3	1	0	0.736822	0.955597	0.832069	K00858	NAD+ kinase [EC:2.7.1.23]	ko00001|ko01000	KEGG Orthology (KO)>>>09100 Metabolism>>>09108 Metabolism of cofactors and vitamins>>>00760 Nicotinate and nicotinamide metabolism [PATH:ko00760]|Enzymes>>>2. Transferases>>>2.7 Transferring phosphorus-containing groups>>>2.7.1 Phosphotransferases with an alcohol group as acceptor>>>2.7.1.23 NAD+ kinase	COG0061	NAD kinase (NadK) (PDB:1SUW)	H	Coenzyme transport and metabolism							MPFLSHSDTTGYFMDQFRNIGIVGRMGSVKVVESLRQLKQYLTANNYHVIIEEDTSTMIPGHGLQVASKKLLGEICDLVIVVGGDGSLLGAARELAKSKIPILGVNRGRLGFLTDISPSDLEERLARVLEGEYIEESRFLLDGHVERNGQPLGYGSALNDVVLHPGKSTRMIGFDLYIDGHFVYSQRSDGLIVATPTGSTAYSLSAGGPIMHPKLDAVVLVPMFPHTLSSRPIVVDGKSEIKLVIGETNETYPQVSFDGQMNIACAPGDIIRITKKPFKIRLIHPTDHNFYATCRDKLGWASEIAAS
8490	GC_00002015	EVERYTHING	Marinobactervinifirmis	5462	3	3	1	0	0.736822	0.955597	0.832069	K00858	NAD+ kinase [EC:2.7.1.23]	ko00001|ko01000	KEGG Orthology (KO)>>>09100 Metabolism>>>09108 Metabolism of cofactors and vitamins>>>00760 Nicotinate and nicotinamide metabolism [PATH:ko00760]|Enzymes>>>2. Transferases>>>2.7 Transferring phosphorus-containing groups>>>2.7.1 Phosphotransferases with an alcohol group as acceptor>>>2.7.1.23 NAD+ kinase	COG0061	NAD kinase (NadK) (PDB:1SUW)	H	Coenzyme transport and metabolism							-------------MDQFRNIGIVGRMGSVKVVESLRQLKQYLTANNYHVIIEEDTSTMIPGHGLQVASKKLLGEICDLVIVVGGDGSLLGAARELAKSKIPILGVNRGRLGFLTDISPSDLEERLAQVLAGEYIEESRFLLDGHVERNGQPLGYGSALNDVVLHPGKSTRMIGFDLYIDGHFVYSQRSDGLIVATPTGSTAYSLSAGGPIMHPKLDAVVLVPMFPHTLSSRPIVVDGKSEIKLVIGETNETYPQVSFDGQMNIACAPGDIIRITKKPFKIRLIHPTDHNFYATCRDKLGWASEIAAS
8518	GC_00002025	EVERYTHING	Alishewanellaagri	2691	3	3	1	0	0.575943	0.72081	0.640285	K03640	peptidoglycan-associated lipoprotein	ko02000	Transporters>>>Other transporters>>>Electrochemical potential-driven transporters [TC:2]	COG2885	Outer membrane protein OmpA and related peptidoglycan-associated (lipo)proteins (OmpA) (PDB:1OAP)	M	Cell wall/membrane/envelope biogenesis							MNLNKVLKGLLVAVPVLALAACSSKSSTGAGDADTSATNQTVQVERVDPAVTAAEQMRQKMEALRRENTVYFDFDKATIRPEFAEVLQAHGEFLRSNPSVRVTIEGHTDERGTPEYNIALGERRALSVVQYLQNLGVSAGQLSTVSYGEEKPVVRETNEAAYAKNRRAVLVY---
8519	GC_00002025	EVERYTHING	Marinobactervinifirmis	5463	3	3	1	0	0.575943	0.72081	0.640285	K03640	peptidoglycan-associated lipoprotein	ko00001|ko00001|ko00001|ko01000	KEGG Orthology (KO)>>>09100 Metabolism>>>09101 Carbohydrate metabolism>>>00020 Citrate cycle (TCA cycle) [PATH:ko00020]|KEGG Orthology (KO)>>>09100 Metabolism>>>09101 Carbohydrate metabolism>>>00630 Glyoxylate and dicarboxylate metabolism [PATH:ko00630]|KEGG Orthology (KO)>>>09100 Metabolism>>>09102 Energy metabolism>>>00720 Carbon fixation pathways in prokaryotes [PATH:ko00720]|Enzymes>>>4. Lyases>>>4.2 Carbon-oxygen lyases>>>4.2.1 Hydro-lyases>>>4.2.1.3 aconitate hydratase	COG2885	Outer membrane protein OmpA and related peptidoglycan-associated (lipo)proteins (OmpA) (PDB:1OAP)	M	Cell wall/membrane/envelope biogenesis							---------------------------------------------------------------------------------------------LANNPRQNVRLEGHADERGTKEYNLALGERRANAVQRFLIVNGASRGQIETVSYGEEKPAVRGSSESAWAQNRRVELVFK--
8520	GC_00002025	EVERYTHING	Stenotrophomonas_maltophilia_Z_bin003_S3	3320	3	3	1	0	0.575943	0.72081	0.640285	K03640	peptidoglycan-associated lipoprotein	ko02000	Transporters>>>Other transporters>>>Electrochemical potential-driven transporters [TC:2]	COG2885	Outer membrane protein OmpA and related peptidoglycan-associated (lipo)proteins (OmpA) (PDB:1OAP)	M	Cell wall/membrane/envelope biogenesis							#NAME?
8530	GC_00002029	EVERYTHING	Alishewanellaagri	1690	3	3	1	0	0.548418	0.643561	0.592193	K18850	50S ribosomal protein L16 3-hydroxylase [EC:1.14.11.47]	ko01000|ko03009	Enzymes>>>1. Oxidoreductases>>>1.14 Acting on paired donors, with incorporation or reduction of molecular oxygen>>>1.14.11 With 2-oxoglutarate as one donor, and incorporation of one atom of oxygen into each donor>>>1.14.11.47 [50S ribosomal protein L16]-arginine 3-hydroxylase|Ribosome biogenesis>>>Prokaryotic type>>>ribosomal protein modification factors	COG2850	Ribosomal protein L16 Arg81 hydroxylase, contains JmjC domain (RoxA) (PDB:1VRB)	J	Translation, ribosomal structure and biogenesis							-----------MYQLNLG---ELSLADFMQQYWQKQPLLIKQGFKNFQDPLSADELAGLALEDDVESRLVECRDGN--WQLETGPF--EDFNRYGDKDWTILVQAVDHWHPPAAELIEPFRFIPNWRIDDLMVSFSTPGGGVGPHLDQYDVFIIQGEGKRHWRVGMPDA-----SLKQFCPHPRLLQVTPFTACIDVIMEPGDILYIPPGCPHEGISLENSLNYSVGFRAPAQKDLLTGLADYLLDNDISGKRFSDPDRNLTANIGAISEQDLDQVQQLLVQL-VSDRDTLPLWFGQYITQAKHELDQQEPDPHYQAEEIAEYLEEGSVLARLGGLRCCYYQATDNSDIQLFINGNNIVLPAEELTTTQLLCDSKRIDQQQCLHFTAREERLLLITDLINQGLWYFEE------------------------------------------------------------------
8531	GC_00002029	EVERYTHING	Marinobactervinifirmis	4317	3	3	1	0	0.548418	0.643561	0.592193	K18850	50S ribosomal protein L16 3-hydroxylase [EC:1.14.11.47]	ko01000|ko03009	Enzymes>>>1. Oxidoreductases>>>1.14 Acting on paired donors, with incorporation or reduction of molecular oxygen>>>1.14.11 With 2-oxoglutarate as one donor, and incorporation of one atom of oxygen into each donor>>>1.14.11.47 [50S ribosomal protein L16]-arginine 3-hydroxylase|Ribosome biogenesis>>>Prokaryotic type>>>ribosomal protein modification factors	COG2850	Ribosomal protein L16 Arg81 hydroxylase, contains JmjC domain (RoxA) (PDB:1VRB)	J	Translation, ribosomal structure and biogenesis							-------------MDMLG---GLTASEFLRDYWQKKPLVIRQAFPGFQCPVSPDELAGLACEEAVESRIVIENDAGEPWQLHNGPFTPDRFSELPAQDWTLLVQGLDHWVPDIADLLDNFRFIPNWRLDDIMASYAPKGGSVGPHYDMYDVFLLQAQGHRRWT-----------------------------------------------------------------------------------------------------------------------------------FGGH-------------------------------------------------------------------------CDHKS--------------------------------------------------------------------------------------------------
8532	GC_00002029	EVERYTHING	Stenotrophomonas_maltophilia_Z_bin003_S3	3354	3	3	1	0	0.548418	0.643561	0.592193	K18850	50S ribosomal protein L16 3-hydroxylase [EC:1.14.11.47]	ko01000|ko03009	Enzymes>>>1. Oxidoreductases>>>1.14 Acting on paired donors, with incorporation or reduction of molecular oxygen>>>1.14.11 With 2-oxoglutarate as one donor, and incorporation of one atom of oxygen into each donor>>>1.14.11.47 [50S ribosomal protein L16]-arginine 3-hydroxylase|Ribosome biogenesis>>>Prokaryotic type>>>ribosomal protein modification factors	COG2850	Ribosomal protein L16 Arg81 hydroxylase, contains JmjC domain (RoxA) (PDB:1VRB)	J	Translation, ribosomal structure and biogenesis							MAARKIKTPVIDIQARPGLPLGMPAATFLRDYWQKRPLLIRGAFPDFETPVQPEDLAGLACEEGALSRLITHDRATDGWSVRTGPFQEEEFPGMPDHDWTLLVQDVDKWDADVRALISHFNFLPRWRMDDVMISFAATGGSVGAHVDQYDVFLLQAHGHRRWQIDASESIKGKRPPLEFRDDVELKLLRRFKPTHDWVLAPGDMLYLPPNVPHNGVAEDPCLTFSFGMRAPASAELISDYLDTLIDGADESIRYQDPDLKVPEDPNEIDVVSMNRVVEALNAIRMNDPDKLGDWFGRFITTYRAAGEVMAHGEPLPREEIEAALGAGVELQRHPWARLAWRRAKRGAS--LYCSGLDFALPVKD---AQVLAGTEQIGAALYQKLSAKGRD--AVQALVAGGFYQLVDDAGFEDEDDYVAEYDIVDGTEAVEVIDDEAIQADVHEVTIHDDGIEVIVDFDDSDETDGKDEPPRG
8539	GC_00002032	EVERYTHING	Alishewanellaagri	460	3	3	1	0	0.818056	1	0.899924					COG2261	Uncharacterized membrane protein YeaQ/YmgE, transglycosylase-associated protein family (YeaQ)	R	General function prediction only							MNFILFLIIGAVAGWLAGNIMKGRGFGVLGNIVVGIVGSFLGGMLFGALGLKAFGLIGSLITATVGAVVLLYLISLVKKA
8540	GC_00002032	EVERYTHING	Marinobactershengliensis	396	3	3	1	0	0.818056	1	0.899924					COG2261	Uncharacterized membrane protein YeaQ/YmgE, transglycosylase-associated protein family (YeaQ)	R	General function prediction only							MSLIWFLIIGGLAGWLAGLIMKGKGFGVLANIGIGIVGSVIGGVLFGVLGLAVKSMVGELVTATVGAVLLLAVVNKIKQG
8541	GC_00002032	EVERYTHING	Marinobactervinifirmis	3836	3	3	1	0	0.818056	1	0.899924					COG2261	Uncharacterized membrane protein YeaQ/YmgE, transglycosylase-associated protein family (YeaQ)	R	General function prediction only							MSLIWFLIIGGLAGWLAGLIMKGKGFGVLVNIGIGIVGSVIGGVLFGVLGLAVKSMVGELVTATVGAVLLLAVVNKIKQG
8551	GC_00002036	EVERYTHING	Aliihoeflea_bin002_S3	662	3	3	1	0	0.745838	0.906257	0.818259	K00867	type I pantothenate kinase [EC:2.7.1.33]	ko00001|ko01000	KEGG Orthology (KO)>>>09100 Metabolism>>>09108 Metabolism of cofactors and vitamins>>>00770 Pantothenate and CoA biosynthesis [PATH:ko00770]|Enzymes>>>2. Transferases>>>2.7 Transferring phosphorus-containing groups>>>2.7.1 Phosphotransferases with an alcohol group as acceptor>>>2.7.1.33 pantothenate kinase	COG1072	Panthothenate kinase (CoaA) (PDB:2GA8)	H	Coenzyme transport and metabolism	COG1072	Pantothenate/CoA biosynthesis	M00120	Pathway modules; Metabolism of cofactors and vitamins; Cofactor and vitamin metabolism	M00120	Coenzyme A biosynthesis, pantothenate => CoA	MSASRKVARTGAKKGAS--GSAEYYSPYRRFSAEEWAGFRADTPLTLSGDEIRRLRSMGDPIDLDETRRIYLSLSRLLYAHVEASQLLFRQRQVFFPSEVARKTPFIIGIAGSVAVGKSTTARVLKELLRRWPSSPKVDLVTTDGFLLPNSELRRQGLMERKGFPESYDVGALLRFLSGIKSGVQAMKAPLYSHFSYDVLPGEFVTIDQPDILIFEGINVLQTRDLPKDGKAVPFVSDFFDFSIYVDAEESQIRQWYIQRFMRLRETAFLNPDAFFHKYSQLSETAALAIAESLWANINLKNLHENIQPTRPRADIILKKGADHLVEEVALRRL
8552	GC_00002036	EVERYTHING	Aliihoeflea_bin004_S3	221	3	3	1	0	0.745838	0.906257	0.818259	K00867	type I pantothenate kinase [EC:2.7.1.33]	ko00001|ko01000	KEGG Orthology (KO)>>>09100 Metabolism>>>09108 Metabolism of cofactors and vitamins>>>00770 Pantothenate and CoA biosynthesis [PATH:ko00770]|Enzymes>>>2. Transferases>>>2.7 Transferring phosphorus-containing groups>>>2.7.1 Phosphotransferases with an alcohol group as acceptor>>>2.7.1.33 pantothenate kinase	COG1072	Panthothenate kinase (CoaA) (PDB:2GA8)	H	Coenzyme transport and metabolism	COG1072	Pantothenate/CoA biosynthesis	M00120	Pathway modules; Metabolism of cofactors and vitamins; Cofactor and vitamin metabolism	M00120	Coenzyme A biosynthesis, pantothenate => CoA	-MSARKRPRKEKAGGMDQLTPDQFYSPYRRFSAEEWAGFRADTPLTLTEDEIRRLRSMGDPIDLEETRRIYLSMSRLLSAHVEASQLLFRQRQVFFRSEAASKTPFIIGIAGSVAVGKSTTARVLKELLQRWPSSPKVDLVTTDGFLLSNAELRRQNLMERKGFPESYDVGALLRFLSGIKSGARNMRAPLYSHFTYDVLPGEFVTIDQPDILIFEGINVLQTRDLPKDGKIVPFVSDFFDFSIYVDAEESQIRQWYVERFMRLRETAFRNPDAFFHKYSQLSNDAALAIAENLWSNINMKNLIENILPTRPRADLILRKGADHLVEEVALRRL
8553	GC_00002036	EVERYTHING	Dietzia_maris_bin001_S3	1019	3	3	1	0	0.745838	0.906257	0.818259	K00867	type I pantothenate kinase [EC:2.7.1.33]	ko00001|ko01000	KEGG Orthology (KO)>>>09100 Metabolism>>>09108 Metabolism of cofactors and vitamins>>>00770 Pantothenate and CoA biosynthesis [PATH:ko00770]|Enzymes>>>2. Transferases>>>2.7 Transferring phosphorus-containing groups>>>2.7.1 Phosphotransferases with an alcohol group as acceptor>>>2.7.1.33 pantothenate kinase	COG1072	Panthothenate kinase (CoaA) (PDB:2GA8)	H	Coenzyme transport and metabolism	COG1072	Pantothenate/CoA biosynthesis	M00120	Pathway modules; Metabolism of cofactors and vitamins; Cofactor and vitamin metabolism	M00120	Coenzyme A biosynthesis, pantothenate => CoA	#NAME?
8569	GC_00002042	EVERYTHING	Alishewanellaagri	2190	3	3	1	0	0.869732	1	0.930328					COG4327	Uncharacterized membrane protein, DUF4212 domain	S	Function unknown							MADHNMNAAAYWSANLRLIVISLVIWAVVSYGFGILLRPMLAGISVGGTDLGFWFAQQGSILTFIALIFFYAWRMNKLDKEFGLDEE
8570	GC_00002042	EVERYTHING	Marinobactershengliensis	2535	3	3	1	0	0.869732	1	0.930328					COG4327	Uncharacterized membrane protein, DUF4212 domain	S	Function unknown							MSGHSYDAENYWKANLRLIFGSLIIWALVSYGFAILLRPMLAGIPVGGTDLGFWFAQQGSILTFIALIFFYAWRMNKIDEQFGVHEE
8571	GC_00002042	EVERYTHING	Marinobactervinifirmis	3341	3	3	1	0	0.869732	1	0.930328					COG4327	Uncharacterized membrane protein, DUF4212 domain	S	Function unknown							MSGHSYDAENYWKANLRLIFGSLIIWALVSYGFAILLRPMLAGIPIGGTDLGFWFAQQGSILTFIVLIFFYAWRMNKIDEQFGVHEE
8572	GC_00002043	EVERYTHING	Alishewanellaagri	113	3	3	1	0	0.878995	0.964599	0.91981	K00350	Na+-transporting NADH:ubiquinone oxidoreductase subunit E [EC:7.2.1.1]	ko00001|ko01000	KEGG Orthology (KO)>>>09190 Not Included in Pathway or Brite>>>09191 Unclassified: metabolism>>>99980 Enzymes with EC numbers|Enzymes>>>7. Translocases>>>7.2 Catalysing the translocation of inorganic cations>>>7.2.1 Linked to oxidoreductase reactions>>>7.2.1.1 NADH:ubiquinone reductase (Na+-transporting)	COG2209	Na+-transporting NADH:ubiquinone oxidoreductase, subunit NqrE (NqrE) (PDB:4P6V)	C	Energy production and conversion	COG2209	Na+-translocating NADH dehydrogenase					MEHYISLFVRAVFIENLALAFFLGMCTFLAVSQKIKTAFGLGVAVIVVLGISVPVNNLVYANLLAPGALAWAGFPDADLSFLGFLTYIGVIAALVQILEMTLDKYFPALYNALGIFLPLITVNCAIFGAVAFMVERDYNFGESVVFGLGSGVGWALAITVLAAVREKLKYADIPDGLRGLGSTFLVVGLMGLGFMSFSGVQL
8573	GC_00002043	EVERYTHING	Marinobactershengliensis	3726	3	3	1	0	0.878995	0.964599	0.91981	K00350	Na+-transporting NADH:ubiquinone oxidoreductase subunit E [EC:7.2.1.1]	ko00001|ko01000	KEGG Orthology (KO)>>>09190 Not Included in Pathway or Brite>>>09191 Unclassified: metabolism>>>99980 Enzymes with EC numbers|Enzymes>>>7. Translocases>>>7.2 Catalysing the translocation of inorganic cations>>>7.2.1 Linked to oxidoreductase reactions>>>7.2.1.1 NADH:ubiquinone reductase (Na+-transporting)	COG2209	Na+-transporting NADH:ubiquinone oxidoreductase, subunit NqrE (NqrE) (PDB:4P6V)	C	Energy production and conversion	COG2209	Na+-translocating NADH dehydrogenase					MDHYLSLLVTAIFVENLALAFFLGMCTFLAISKKVEAAIGLGIAVVVVLTLSVPVNNLIFNTVLREGALSWAGLPDVDLSFLGLLTYIGVIAALVQILEMVLDKYIPSLYAALGVFLPLITVNCAILGASLFMVERDYNFGESVVYGFGAGVGWALAIGALAGIREKLKYSDVPDGLRGLGITFITVGLMSLGFMSFSGISL
8574	GC_00002043	EVERYTHING	Marinobactervinifirmis	5519	3	3	1	0	0.878995	0.964599	0.91981	K00350	Na+-transporting NADH:ubiquinone oxidoreductase subunit E [EC:7.2.1.1]	ko00001|ko01000	KEGG Orthology (KO)>>>09190 Not Included in Pathway or Brite>>>09191 Unclassified: metabolism>>>99980 Enzymes with EC numbers|Enzymes>>>7. Translocases>>>7.2 Catalysing the translocation of inorganic cations>>>7.2.1 Linked to oxidoreductase reactions>>>7.2.1.1 NADH:ubiquinone reductase (Na+-transporting)	COG2209	Na+-transporting NADH:ubiquinone oxidoreductase, subunit NqrE (NqrE) (PDB:4P6V)	C	Energy production and conversion	COG2209	Na+-translocating NADH dehydrogenase					#NAME?
8602	GC_00002053	EVERYTHING	Aliihoeflea_bin002_S3	1438	3	3	1	0	0.666667	0.676737	0.671664					COG4973	Site-specific recombinase XerC (XerC)	L	Replication, recombination and repair							MGHSHFDDASRERAAWNAGKKVGTKRPFTQKQVWAIRFFLDRERRIRDRSLFDLAIDSKLRGCDLVKIRIRDVVAGPEIRSRAIVVQQKTGRPVQFEITSDVRASLLAWLERRGGSVEDYAFPSRVDHARHMSTRQYARLVDEWVTAIGLRPNEYGTHSLRRTKASMIYRATGNIRAIQILLGHSKIENTVRYLGVDVEDALLLAERTEI
8603	GC_00002053	EVERYTHING	Marinobactershengliensis	818	3	3	1	0	0.666667	0.676737	0.671664					COG4973	Site-specific recombinase XerC (XerC)	L	Replication, recombination and repair							#NAME?
8604	GC_00002053	EVERYTHING	Marinobactervinifirmis	323	3	3	1	0	0.666667	0.676737	0.671664					COG4973	Site-specific recombinase XerC (XerC)	L	Replication, recombination and repair							#NAME?
8626	GC_00002061	EVERYTHING	Aliihoeflea_bin002_S3	769	3	3	1	0	0.684991	0.964916	0.801208					COG0346	Catechol 2,3-dioxygenase or related enzyme, vicinal oxygen chelate (VOC) family (GloA) (PDB:3R4Q) (PUBMED:11830595)	Q	Secondary metabolites biosynthesis, transport and catabolism							#NAME?
8627	GC_00002061	EVERYTHING	Aliihoeflea_bin004_S3	947	3	3	1	0	0.684991	0.964916	0.801208					COG0346	Catechol 2,3-dioxygenase or related enzyme, vicinal oxygen chelate (VOC) family (GloA) (PDB:3R4Q) (PUBMED:11830595)	Q	Secondary metabolites biosynthesis, transport and catabolism							MAQRLVIVALVVDDYDKAIAHYVEIIGFELLEDTALGAGKRWVRVGPA-GGGCAFLLAQADGEVQRAVIGSQAGGRVGFFIETDDFDADYAAMKSRGVTFREEPRTEAYGRVVVFADRYGNLFDLIEPAR-P
8628	GC_00002061	EVERYTHING	Stenotrophomonas_maltophilia_Z_bin003_S3	2624	3	3	1	0	0.684991	0.964916	0.801208					COG0346	Catechol 2,3-dioxygenase or related enzyme, vicinal oxygen chelate (VOC) family (GloA) (PDB:3R4Q) (PUBMED:11830595)	Q	Secondary metabolites biosynthesis, transport and catabolism							MNRRIALTTLVVADYDEAIAWYTGVLGFSLINDIDQG-DKRWVVVGPGDGSAAALLLARASNDEQRARIGNQTGGRVGFFLNTDDFWRDHAAMTARGVVFLETPREEVYATVAVFRDLYGNTWDLLEPKQ--
8632	GC_00002063	EVERYTHING	Alishewanellaagri	1149	3	3	1	0	0.859323	0.979228	0.915365															MSTVYNLYCDESCHLENDGQKAMVLGAVWCPDDKRAEIAKRLREIKQRHGLAADFEVKWTKVSSGQQAFYMDLVDYFFDDDDLHFRAVVVPDKTLLNHSDFGQSHDDWYYKMYFTLLKVVFEPSSQYRVYIDIKDTLGHEKVSKLHDVLCKNAYDFSRKMIQRVQRVHSHEVEQLQLADLLIGALSYLHRNLSGNAAKLALIERIRERSGYKLTLNTMLRENKFNLMIWQSNGVHRWQ
8633	GC_00002063	EVERYTHING	Marinobactershengliensis	1468	3	3	1	0	0.859323	0.979228	0.915365															MTTEYNVYCDESCHLENDGQKAMVLGAVWCPKDKRLEIAERIREIKQKHGLERDFEIKWTKVSPSKFAFYQDIIDYFFDDDDLHFRGLVVPDKSVLDHERHRQDHDEWYYKMYFTMLKTVFDPDSRYYVYIDIKDTLGHEKVEKLQDILCTNVYDFSRKMIADVKRVHSHEVEHLQIADLLIGALSYLHRELSGNSAKEALIARIRHRSGYRLTINTMIRELKFNLLIWSSRI-----
8634	GC_00002063	EVERYTHING	Marinobactervinifirmis	495	3	3	1	0	0.859323	0.979228	0.915365															MTTEYNVYCDESCHLENDGQKAMVLGAVWCPKDKRLEIAERIREIKQKHGLERDFEIKWTKVSPSKLAFYQDVVDYFFDDDDLHFRSLVVPDKSVLDHKRHQQDHDEWYYKMYFTMLKTIFDPDSRYYVYIDIKDTLGHEKVEKLQDILCTNAYDFSRRMIADVKRVHSHEVEHLQIADLLIGALSYLHRELSGNSAKEALIARIRQRSGYRLTFNTMIRELKFNLFIWSSKI-----
8656	GC_00002071	EVERYTHING	Aliihoeflea_bin002_S3	3201	3	3	1	0	0.734557	0.924555	0.818677					COG1533	DNA repair photolyase (SplB)	L	Replication, recombination and repair							MEQIRQADVAAFMSGDAHMASAMVDESGVRVIPDRRRGRGAGINPSGRYEKHQRDVFDDGW--SSFEEL--PPFKTDVQIEKPRTIITRNESPDISFDRSINPYRGCEHGCVYCFARPTHSYMGLSAGLDFESKLFAKPDAPRLLEKELAKEGYQPKTIAIGTNTDPYQPIEKQWRIMREILEVLEKYEHPVGIVTKSALVMRDIDILSRMAEKGLAKVALSVTTLDRKLARAMEPRAATPPRRLETIRALSEAGIPTSVMIGPVIPGLNDSEIERILDSATAAGASEAGYVILRLPLEVSSIFKDWLLQHYPDRYRHVMSLVRSMRDGKDYDAEWGKRMKGSGPYAWQIGRRFELAAKRLGLNTQRV---KLRADLF---TPPARKGEQLSLL
8657	GC_00002071	EVERYTHING	Aliihoeflea_bin004_S3	2714	3	3	1	0	0.734557	0.924555	0.818677					COG1533	DNA repair photolyase (SplB)	L	Replication, recombination and repair							MEQIRRADVAAFTSGDAHMANAMIEESGLRVVPDRRRGRGAGVNPSGRFEKFERHVFDDGW--NSFEEL--PPFKTDVQIEKPRTIITRNDSPDISFDRSINPYRGCEHGCVYCFARPTHSYMGLSAGLDFESKLFAKPDAPRLLEKELSKDGYLPKTIAIGTNTDPYQPIEREWRIMRELLEVLERHNHPVGIVTKSALVMRDIDILSRMAEKGLAKVALSVTTLDRKLARAMEPRAATPPRRLEAVRALSEAGIPTSVMIGPVIPGLNDAEMERILDSAAAAGAKEAGYVILRLPLEVSSIFKDWLLQHYPDRYRHVMSLVRSMRGGKDYDAEFGKRMKGAGPYAWQIGRRFELAAKRLGLNTQRL---KLRTDLF---VPPLKQGEQLTLL
8658	GC_00002071	EVERYTHING	Stenotrophomonas_maltophilia_Z_bin003_S3	1594	3	3	1	0	0.734557	0.924555	0.818677					COG1533	DNA repair photolyase (SplB)	L	Replication, recombination and repair							--------------------------MGIAI-----KGRGSSTHLAGRFEVTVSEAMDDGWAPDESEEFAAPRLRTEVRAETARSIISRNKSPDVGFSQSVNPYRGCEHGCSYCFARPSHAYLNLSPGLDFETKLFAKTNAPQLLRKEFSRPGYVPQPIALGINTDAYQPIERKLKLTRQLIEVMLETQHPFSLITKNALVERDIDLLAPLAEKQLVSVHFSVTSLDPHLSAKLEPRASAPHARLRAMRRLSDAGIPVGVMVAPVIPWINDAELEAVLEAAHDAGATTAGYVLLRLPLEVAPLFRDWLDTHHPDRATHVMSTINQLRGGKDYNSQFGTRMRGEGVYADLLSNRFKLARKRLGFDAQHSHWPKLDCTRFLRPLPPRVESPQGSLF
8662	GC_00002073	EVERYTHING	Marinobactershengliensis	108	3	3	1	0	0.754938	0.978394	0.852263	K18979	epoxyqueuosine reductase [EC:1.17.99.6]	ko01000|ko03016	Enzymes>>>1. Oxidoreductases>>>1.17 Acting on CH or CH2 groups>>>1.17.99 With unknown physiological acceptors>>>1.17.99.6 epoxyqueuosine reductase|Transfer RNA biogenesis>>>Prokaryotic type>>>tRNA modification factors>>>Other tRNA modification factors	COG1600	Epoxyqueuosine reductase QueG (queuosine biosynthesis) (QueG) (PDB:5D08) (PUBMED:2150253)	J	Translation, ribosomal structure and biogenesis	COG1600	tRNA modification					MTSNPEPRSERPEHEALHALPDRIRAWASELGFADAGITCADTGPHAERLQQWLKAGYHGDMAYMADHGDKRYTPDSLVPGTTRVISVRMDYLPAPDNPK-QVLTNRETAYVTRYALGRDYHKLMRKRLATLAAKIDSAVSGYDYRAFVDSAPVLERGLAQRAGLGWIGKNNMLIHPKAGSFFFLGEIFTSAPLPVDEAFDSQHCGSCSACLEVCPTDAFVGAHLLDARRCISYLTIELKGPIPEELRSKMGNRVFGCDDCQLVCPWNKFNKPTRENDFQPRHGLDNSSLAELFLWTEDEFLKRTEGSAIRRTGYENWLRNLAVGLGNAPSTIPVIEALKQRADHPSALVREHVAWALKQH-GITA--
8663	GC_00002073	EVERYTHING	Marinobactervinifirmis	4232	3	3	1	0	0.754938	0.978394	0.852263	K18979	epoxyqueuosine reductase [EC:1.17.99.6]	ko01000|ko03016	Enzymes>>>1. Oxidoreductases>>>1.17 Acting on CH or CH2 groups>>>1.17.99 With unknown physiological acceptors>>>1.17.99.6 epoxyqueuosine reductase|Transfer RNA biogenesis>>>Prokaryotic type>>>tRNA modification factors>>>Other tRNA modification factors	COG1600	Epoxyqueuosine reductase QueG (queuosine biosynthesis) (QueG) (PDB:5D08) (PUBMED:2150253)	J	Translation, ribosomal structure and biogenesis	COG1600	tRNA modification					MTSTPETPSEQPEHEALRTLPAQIRAWASELGFADAGITCADTGPHAERLQQWLKAGYHGDMAYMADHGNKRYTPDSLVPGTTRVISVRLDYLPTPDNPK-QVLTNRETAYVTRYALGRDYHKLMRKRLATLAAKIDSAVSGYDYRAFVDSAPVLERGLAQRAGLGWIGKNNMLIHPKAGSFFFLGEIFTSAPLPVDAAFDSQHCGSCSACLEVCPTDAFVGAHLLDARRCISYLTIELKGPIPEELRSKMGNRVFGCDDCQLVCPWNKFSKPTGESDFRPRHGLDNTSLAELFLWTEEEFLKRTEGSAIRRTGYENWLRNLAVGLGNAPSTIPVIEALKQRADHPSALVREHVAWALRQH-GITT--
8664	GC_00002073	EVERYTHING	Stenotrophomonas_maltophilia_Z_bin003_S3	3137	3	3	1	0	0.754938	0.978394	0.852263	K18979	epoxyqueuosine reductase [EC:1.17.99.6]	ko01000|ko03016	Enzymes>>>1. Oxidoreductases>>>1.17 Acting on CH or CH2 groups>>>1.17.99 With unknown physiological acceptors>>>1.17.99.6 epoxyqueuosine reductase|Transfer RNA biogenesis>>>Prokaryotic type>>>tRNA modification factors>>>Other tRNA modification factors	COG1600	Epoxyqueuosine reductase QueG (queuosine biosynthesis) (QueG) (PDB:5D08) (PUBMED:2150253)	J	Translation, ribosomal structure and biogenesis	COG1600	tRNA modification					MSAVPLPA---PVH--LARAAERIRAIAGVHGFQRCGVSGIDLREDEAHLADWLGKGLYGTMEWMARHGTLRARPDELLPGTVRVISVGMDYGHKDDAEAWATLHDGDRAYVARYALGRDYHKLLRNRLQKFADSIAAEIGPFGYRVFVDSAPVLERALARNAGLGWIGKHTCLIDKQGGSWFFIGEIYVDVPLPVDTP-ATAHCGTCTRCIDVCPTQAIIAPHRLDARRCISYLTIEHDGAIPEEMRTAMGNRIYGCDDCQLVCPWNKFAKRTDEPDFRARNALDTASLAQLFAWEEDEFLRRTEGSPIRRSGHERWLRNIAVALGNAPTHAETLAALHARREHPSAIVREHVAWALQQHEGRTAAG
8671	GC_00002076	EVERYTHING	Alishewanellaagri	1371	3	3	1	0	0.785268	1	0.87972	K02420	flagellar biosynthesis protein FliQ	ko00001|ko02044|ko02035	KEGG Orthology (KO)>>>09140 Cellular Processes>>>09142 Cell motility>>>02040 Flagellar assembly [PATH:ko02040]|Secretion system>>>Type III secretion system>>>Flagellar export apparatus|Bacterial motility proteins>>>Flagellar system>>>Flagellar assembly proteins>>>Type-III secretion	COG1987	Flagellar biosynthesis protein FliQ (FliQ) (PDB:6F2D)	N	Cell motility							MSPETFVDVLRDSLFIVILLVSAIILPSLFVGLVVAVFQAATSINEQTLSFLPRLIVTLLALIFGGHWLVRVIMDYTIDLYQSIPQVVG
8672	GC_00002076	EVERYTHING	Marinobactershengliensis	2582	3	3	1	0	0.785268	1	0.87972	K02420	flagellar biosynthesis protein FliQ	ko00001|ko02044|ko02035	KEGG Orthology (KO)>>>09140 Cellular Processes>>>09142 Cell motility>>>02040 Flagellar assembly [PATH:ko02040]|Secretion system>>>Type III secretion system>>>Flagellar export apparatus|Bacterial motility proteins>>>Flagellar system>>>Flagellar assembly proteins>>>Type-III secretion	COG1987	Flagellar biosynthesis protein FliQ (FliQ) (PDB:6F2D)	N	Cell motility							MTPETVIDILREALWMIVLLSAVIIGPGLVIGLVVSTFQAATQINEQTLSFLPRLLVTLIVIIVWGPWMLTLLLDHANRLISSIPFLIG
8673	GC_00002076	EVERYTHING	Marinobactervinifirmis	613	3	3	1	0	0.785268	1	0.87972	K02420	flagellar biosynthesis protein FliQ	ko00001|ko02044|ko02035	KEGG Orthology (KO)>>>09140 Cellular Processes>>>09142 Cell motility>>>02040 Flagellar assembly [PATH:ko02040]|Secretion system>>>Type III secretion system>>>Flagellar export apparatus|Bacterial motility proteins>>>Flagellar system>>>Flagellar assembly proteins>>>Type-III secretion	COG1987	Flagellar biosynthesis protein FliQ (FliQ) (PDB:6F2D)	N	Cell motility							MTPETVIDILREALWMIVLLAAVIIGPGLVIGLVVSTFQAATQINEQTLSFLPRLLITLMVIIALGPWMLTLLLDHANRLISSIPFLIG
8689	GC_00002083	EVERYTHING	Alishewanellaagri	1480	3	3	1	0	0.7327	0.994613	0.8438	K02195	heme exporter protein C	ko00001|ko02000	KEGG Orthology (KO)>>>09130 Environmental Information Processing>>>09131 Membrane transport>>>02010 ABC transporters [PATH:ko02010]|Transporters>>>ABC transporters, prokaryotic type>>>ABC-2 type and other transporters>>>Heme transporter	COG0755	ABC-type transport system involved in cytochrome c biogenesis, permease component (CcmC)	O	Posttranslational modification, protein turnover, chaperones							MFKWLHPLAKPETLYHFCGKLSPWLMASALFTLLLGNIWGLGFTPTDYQQGDSYRIIHIHVPSAIMSMGAYLAMAIAAFTALVWQIKTAQWAVLAIAPIGAVYTAIALLTGMAWGKPMWGAWWVWDARLTSELILLFLYFGVMALHGAFSDRQTGAKVASLLAVIGSINLPIIHFSVEWWNTLHQGATITKFAKPSIDPSMLWPLLISLLAFKLLMLWLTCVRLRTAILENEQHRPWVKQLV--GKV
8690	GC_00002083	EVERYTHING	Marinobactershengliensis	2607	3	3	1	0	0.7327	0.994613	0.8438	K02195	heme exporter protein C	ko00001|ko02000	KEGG Orthology (KO)>>>09130 Environmental Information Processing>>>09131 Membrane transport>>>02010 ABC transporters [PATH:ko02010]|Transporters>>>ABC transporters, prokaryotic type>>>ABC-2 type and other transporters>>>Heme transporter	COG0755	ABC-type transport system involved in cytochrome c biogenesis, permease component (CcmC)	O	Posttranslational modification, protein turnover, chaperones							MWQWFHKLGSPKWFFGIATRFMPWLLAGGLLLLAAGLVWGLAFAPKDYLQGNSYRIIFIHVPSSFLAQSIYVSMAIAAVVTLVWRMKLADVFVKAIAPVGLIFTFLSLFTGAVWGKPTWGTWWVWDARLTSMLILLFLYGGAIALDRAINDEKSAARAVAVLVLVGVVNIPIIQYSVEWWNTLHQPSTFKLTEKPAMPMEMWMPLLLSVLGLYLLFGWFACIRMKTEILIREQKARWVKDMVLAGRK
8691	GC_00002083	EVERYTHING	Marinobactervinifirmis	586	3	3	1	0	0.7327	0.994613	0.8438	K02195	heme exporter protein C	ko00001|ko02000	KEGG Orthology (KO)>>>09130 Environmental Information Processing>>>09131 Membrane transport>>>02010 ABC transporters [PATH:ko02010]|Transporters>>>ABC transporters, prokaryotic type>>>ABC-2 type and other transporters>>>Heme transporter	COG0755	ABC-type transport system involved in cytochrome c biogenesis, permease component (CcmC)	O	Posttranslational modification, protein turnover, chaperones							MWQWFHKLGSPKWFFGIATRFMPWLLAGGLLLLAAGLVWGLAFAPKDYLQGNSYRIIFIHVPSAFLAQSIYISMAVAAVVTLVWRMKLADVFVKAIAPVGLIFTFLSLFTGAVWGKPTWGTWWVWDARLTSMLILLFLYGGVIALDRAINDEKSAARAVAVLVLVGVVNIPIIKYSVDWWNTLHQPATFKLTEKPSMPMEMWVPLLLSVLGLYLLFGWLACIRMKTEILIREQRTRWVKDMVLAGRK
8692	GC_00002084	EVERYTHING	Aliihoeflea_bin002_S3	2161	3	3	1	0	0.753912	0.92056	0.828944	K01649	2-isopropylmalate synthase [EC:2.3.3.13]	ko00001|ko00001|ko01000	KEGG Orthology (KO)>>>09100 Metabolism>>>09101 Carbohydrate metabolism>>>00620 Pyruvate metabolism [PATH:ko00620]|KEGG Orthology (KO)>>>09100 Metabolism>>>09105 Amino acid metabolism>>>00290 Valine, leucine and isoleucine biosynthesis [PATH:ko00290]|Enzymes>>>2. Transferases>>>2.3 Acyltransferases>>>2.3.3 Acyl groups converted into alkyl groups on transfer>>>2.3.3.13 2-isopropylmalate synthase	COG0119	Isopropylmalate/homocitrate/citramalate synthases (LeuA) (PDB:4JN6)	E	Amino acid transport and metabolism	COG0119	Isoleucine, leucine, valine biosynthesis	M00432	Pathway modules; Amino acid metabolism; Branched-chain amino acid metabolism	M00432	Leucine biosynthesis, 2-oxoisovalerate => 2-oxoisocaproate	-------MNDQSKI--AAVRGMPD------------ASRKYEPYPF----VGLKDRTWPDKRIETAPIWCSVDLRDGNQALIDPMGHDRKARMFQLLLDMGFREIEIGFPSASQTDFDFTRYAIEEAGVPDDVSLQVLVQCRPELIARTFEALKGAKHPIVHFYNSTSELQRRVVFEKDVAGIKRIATDAAKMIMDEAAK-AGGGYRFQYSPESFTGTELEVALEICNAVTEIIDPTPESKLIINLPATVEMSTPNIHADQIEWMSRNLDRRDSIILSLHPHNDRGTGIAATELGLMAGADRVEGTLFGNGERTGNVDVVTLALNMYTQGVDPMLDCSQIERMKDVYEYSNELKIPERHPYVGELVYTAFSGSHQDAINKGMKASKTANKT--------LWEVPYLPIDPNDVGRSYEAIIRINSQSGKGGIAYILQADYGLNLPRNLQVEFRQDIQEITDRDGKELRPKAIYERFLELYVDQPQGRLKFVDHQTFPDTSVKGHRVVEAIIVDNGKEVQITGTGTGPIDGFVDALSKHIGIDLTVLDYSEHSMQRGSNASAISYVEVEHPGGKLFGAGINTNIVVASLEAVVSAANR--------------ILGAA----
8693	GC_00002084	EVERYTHING	Aliihoeflea_bin004_S3	2557	3	3	1	0	0.753912	0.92056	0.828944	K01649	2-isopropylmalate synthase [EC:2.3.3.13]	ko00001|ko00001|ko01000	KEGG Orthology (KO)>>>09100 Metabolism>>>09101 Carbohydrate metabolism>>>00620 Pyruvate metabolism [PATH:ko00620]|KEGG Orthology (KO)>>>09100 Metabolism>>>09105 Amino acid metabolism>>>00290 Valine, leucine and isoleucine biosynthesis [PATH:ko00290]|Enzymes>>>2. Transferases>>>2.3 Acyltransferases>>>2.3.3 Acyl groups converted into alkyl groups on transfer>>>2.3.3.13 2-isopropylmalate synthase	COG0119	Isopropylmalate/homocitrate/citramalate synthases (LeuA) (PDB:4JN6)	E	Amino acid transport and metabolism	COG0119	Isoleucine, leucine, valine biosynthesis	M00432	Pathway modules; Amino acid metabolism; Branched-chain amino acid metabolism	M00432	Leucine biosynthesis, 2-oxoisovalerate => 2-oxoisocaproate	-------MNEQSKIVAAGAKGMPD------------AAEKYQPYPF----VDLKDRTWPGKRIEKAPIWCSVDLRDGNQALIDPMGHDRKARMFQLLLDMGFKEIEIGFPSASQTDFDFTRFAIEEAGVPDDVSLQVLVQCRPELIARTFESLAGAKHPIVHFYNSTSELQRRVVFEKDVAGIKAIATDAAKMVVDMAAK-TGGGYRFQYSPESFTGTELEVALEICNAVTEIVNPTPENKLILNLPATVEMSTPNIHADQIEWMSRQLDRRDSIILSLHPHNDRGTGIAATELGLMAGADRVEGTLFGNGERTGNVDLVTLALNMYTQGIDPMLDCTEIERMKDVYEYSNQLKIGERHPYVGELVYTAFSGSHQDAINKGMKAIRKANKP--------LWEVPYLPIDPADVGRSYEAIIRINSQSGKGGIAYILQADYGLNLPRNLQVEFREDIQEITDREGRELRPKAIYDRFLELYVDQPDGRLKFVDHQTFPDTSVKGRRVVEAAIIDNGREVQITGTGTGPVDGFVDALSKHIGIDLTVLDYSEHSMQRGSNAAAICYMEVEHPGGKLFGAGINTNIVAASLEAVVSAANR--------------ILGAR----
8694	GC_00002084	EVERYTHING	Dietzia_maris_bin001_S3	2575	3	3	1	0	0.753912	0.92056	0.828944	K01649	2-isopropylmalate synthase [EC:2.3.3.13]	ko00001|ko00001|ko01000	KEGG Orthology (KO)>>>09100 Metabolism>>>09101 Carbohydrate metabolism>>>00620 Pyruvate metabolism [PATH:ko00620]|KEGG Orthology (KO)>>>09100 Metabolism>>>09105 Amino acid metabolism>>>00290 Valine, leucine and isoleucine biosynthesis [PATH:ko00290]|Enzymes>>>2. Transferases>>>2.3 Acyltransferases>>>2.3.3 Acyl groups converted into alkyl groups on transfer>>>2.3.3.13 2-isopropylmalate synthase	COG0119	Isopropylmalate/homocitrate/citramalate synthases (LeuA) (PDB:4JN6)	E	Amino acid transport and metabolism	COG0119	Isoleucine, leucine, valine biosynthesis	M00432	Pathway modules; Amino acid metabolism; Branched-chain amino acid metabolism	M00432	Leucine biosynthesis, 2-oxoisovalerate => 2-oxoisocaproate	MNPADAFVSSSSTLTPPSKPGRPDQPSWNKQRGSSMPAHRYRPFAEEVEDVSLPDRTWPDKIITHAPQWCAVDLRDGNQALIDPMSPARKRRMFDLLVRMGYKEIEVGFPSASQTDYDFVREIIEDDAIPEDVTIQVLVQCREDLIRRTFEACEGASDVIVHFYNSTSILQRKVVFRKDREAIKKIATDAAELVTTIAKDYPDTNWRWEYSPESFTGTELAFSKEICDAVTEVVGATPENPIILNLPATVEMATPNVYADQIEWMHRNLANRESTILSLHPHNDRGTGVAAAELGYQAGADRIEGCLFGNGERTGNVCLVTLGMNMLTRGVDPQINFSDMDEIRRTVEYANQLRVPERHPYGGDLVFTAFSGSHQDAINKGFDALQAEADTRGEDITDITWEVPYLPVDPKDEGRTYEAVIRVNSQSGKGGVAYIMKSDYGLQLPRRLQMEFSQLVQNVTDSEGGEVTPKAMWDIFSMEYLDRVSPMERMSQH-LVPAETDDGEDAIEAVIKWKGETRELSGSGNGPLAAFVAALNEMFDDEVRILDYSEHAMTSGDDATAAAYVEVQFGNRVFWGVGRAGSITTASLRAVVSAVNRAYADEAEGAEAVGSVEGARTWAP
8704	GC_00002088	EVERYTHING	Aliihoeflea_bin002_S3	1207	3	3	1	0	0.839595	0.961282	0.896327	K00331	NADH-quinone oxidoreductase subunit B [EC:7.1.1.2]	ko00001|ko01000	KEGG Orthology (KO)>>>09100 Metabolism>>>09102 Energy metabolism>>>00190 Oxidative phosphorylation [PATH:ko00190]|Enzymes>>>7. Translocases>>>7.1 Catalysing the translocation of protons>>>7.1.1 Linked to oxidoreductase reactions>>>7.1.1.2 NADH:ubiquinone reductase (H+-translocating)	COG0377	NADH:ubiquinone oxidoreductase 20 kD subunit (chain B) or related Fe-S oxidoreductase (NuoB) (PDB:2FUG) (PUBMED:25941396)	C	Energy production and conversion	COG0377	NADH dehydrogenase	M00144	Pathway modules; Energy metabolism; ATP synthesis	M00144	NADH:quinone oxidoreductase, prokaryotes	MGLIDNSQTLVA-PKPKGLIDPNTGNPIGANDPFFLNVKEELDDKGFLVTSSEALITWARSGSLMFMTFGLACCAVEMIHTSMPRYDSERFGVAPRASPRQSDIMIVAGTLTNKMAPALRKVYDQMPEPRYVISMGSCANGGGYYHYSYSVVRGCDRIVPVDIYVPGCPPSAEALLYGILLLQKKIRRTGTIER
8705	GC_00002088	EVERYTHING	Aliihoeflea_bin004_S3	611	3	3	1	0	0.839595	0.961282	0.896327	K00331	NADH-quinone oxidoreductase subunit B [EC:7.1.1.2]	ko00001|ko01000	KEGG Orthology (KO)>>>09100 Metabolism>>>09102 Energy metabolism>>>00190 Oxidative phosphorylation [PATH:ko00190]|Enzymes>>>7. Translocases>>>7.1 Catalysing the translocation of protons>>>7.1.1 Linked to oxidoreductase reactions>>>7.1.1.2 NADH:ubiquinone reductase (H+-translocating)	COG0377	NADH:ubiquinone oxidoreductase 20 kD subunit (chain B) or related Fe-S oxidoreductase (NuoB) (PDB:2FUG) (PUBMED:25941396)	C	Energy production and conversion	COG0377	NADH dehydrogenase	M00144	Pathway modules; Energy metabolism; ATP synthesis	M00144	NADH:quinone oxidoreductase, prokaryotes	MGLIDNSQTLVA-PQPKGLVDPRTGNPIGSDDPFFLNVKEELDDKGFLVTSSEALITWARSGSLMFMTFGLACCAVEMIHTSMPRYDSERFGVAPRASPRQSDIMIVAGTLTNKMAPALRKVYDQMPEPRYVISMGSCANGGGYYHYSYSVVRGCDRIVPVDIYVPGCPPSAEALLYGILLLQKKIRRTGTIER
8706	GC_00002088	EVERYTHING	Stenotrophomonas_maltophilia_Z_bin003_S3	2064	3	3	1	0	0.839595	0.961282	0.896327	K00331	NADH-quinone oxidoreductase subunit B [EC:7.1.1.2]	ko00001|ko01000	KEGG Orthology (KO)>>>09100 Metabolism>>>09102 Energy metabolism>>>00190 Oxidative phosphorylation [PATH:ko00190]|Enzymes>>>7. Translocases>>>7.1 Catalysing the translocation of protons>>>7.1.1 Linked to oxidoreductase reactions>>>7.1.1.2 NADH:ubiquinone reductase (H+-translocating)	COG0377	NADH:ubiquinone oxidoreductase 20 kD subunit (chain B) or related Fe-S oxidoreductase (NuoB) (PDB:2FUG) (PUBMED:25941396)	C	Energy production and conversion	COG0377	NADH dehydrogenase	M00144	Pathway modules; Energy metabolism; ATP synthesis	M00144	NADH:quinone oxidoreductase, prokaryotes	MGVIQTLDGLMNNPVPEGRVD-DILRPEG-DNPLL--------EKGYVTTSVDALLNWARTGSMWPMTFGLACCAVEMMHAGAARLDLDRYGVVFRPSPRQSDVMIVAGTLVNKMAPALRKVYDQMPDPKWVISMGSCANGGGYYHYSYAVVRGCDRVVPVDIYVPGCPPTAEALVYGILQLQKKIWRTQTIAR
8713	GC_00002091	EVERYTHING	Alishewanellaagri	2502	3	3	1	0	0.682887	0.684236	0.683561	K01175	esterase [EC:3.1.-.-]	ko00001|ko01000	KEGG Orthology (KO)>>>09190 Not Included in Pathway or Brite>>>09191 Unclassified: metabolism>>>99980 Enzymes with EC numbers|Enzymes>>>3. Hydrolases>>>3.1 Acting on ester bonds>>>3.1.->>>3.1.-.-	COG0596	2-succinyl-6-hydroxy-2,4-cyclohexadiene-1-carboxylate synthase MenH and related esterases, alpha/beta hydrolase fold (MenH) (PDB:4MYS)	H|R	Coenzyme transport and metabolism|General function prediction only	COG0596	Menaquinone biosynthesis					#NAME?
8714	GC_00002091	EVERYTHING	Marinobactershengliensis	950	3	3	1	0	0.682887	0.684236	0.683561	K01175	esterase [EC:3.1.-.-]	ko00001|ko01000	KEGG Orthology (KO)>>>09190 Not Included in Pathway or Brite>>>09191 Unclassified: metabolism>>>99980 Enzymes with EC numbers|Enzymes>>>3. Hydrolases>>>3.1 Acting on ester bonds>>>3.1.->>>3.1.-.-	COG0596	2-succinyl-6-hydroxy-2,4-cyclohexadiene-1-carboxylate synthase MenH and related esterases, alpha/beta hydrolase fold (MenH) (PDB:4MYS)	H|R	Coenzyme transport and metabolism|General function prediction only	COG0596	Menaquinone biosynthesis					MTVELNHRITGQGEPLILLHGLFGSLENLGGIARRLEDGWQIHALDQRNHGSSPHTDDMDYPAMAADVVAYMDAHNLDKAWVLGHSMGGKVAMQVALGYPERVKGIIVADIAPVTYKARHDAVLDGMKNLDLVGVTTRQEADKRLAEFVEIPGVRQFLLKNLERIPAEQAGDGDQMFRWRLNLPVIDTCYQKLAAAPEGEGPYNGPVLFIKGADSAYIQSKHQDPIRQLFPAAELKIIEGTGHWLHAEKPDTFAALCRRFLGS
8715	GC_00002091	EVERYTHING	Marinobactervinifirmis	3622	3	3	1	0	0.682887	0.684236	0.683561					COG0596	2-succinyl-6-hydroxy-2,4-cyclohexadiene-1-carboxylate synthase MenH and related esterases, alpha/beta hydrolase fold (MenH) (PDB:4MYS)	H|R	Coenzyme transport and metabolism|General function prediction only	COG0596	Menaquinone biosynthesis					#NAME?
8728	GC_00002097	EVERYTHING	Aliihoeflea_bin002_S3	1308	3	3	1	0	0.85231	0.992653	0.917144	K00031	isocitrate dehydrogenase [EC:1.1.1.42]	ko00001|ko00001|ko00001|ko00001|ko01000	KEGG Orthology (KO)>>>09100 Metabolism>>>09101 Carbohydrate metabolism>>>00020 Citrate cycle (TCA cycle) [PATH:ko00020]|KEGG Orthology (KO)>>>09100 Metabolism>>>09102 Energy metabolism>>>00720 Carbon fixation pathways in prokaryotes [PATH:ko00720]|KEGG Orthology (KO)>>>09100 Metabolism>>>09106 Metabolism of other amino acids>>>00480 Glutathione metabolism [PATH:ko00480]|KEGG Orthology (KO)>>>09140 Cellular Processes>>>09141 Transport and catabolism>>>04146 Peroxisome [PATH:ko04146]|Enzymes>>>1. Oxidoreductases>>>1.1 Acting on the CH-OH group of donors>>>1.1.1 With NAD+ or NADP+ as acceptor>>>1.1.1.42 isocitrate dehydrogenase (NADP+)	COG0538	Isocitrate dehydrogenase (Icd) (PDB:1IDD)	C	Energy production and conversion	COG0538	TCA cycle	M00009|M00010|M00740|M00173|M00614	Pathway modules; Carbohydrate metabolism; Central carbohydrate metabolism|Pathway modules; Carbohydrate metabolism; Central carbohydrate metabolism|Pathway modules; Carbohydrate metabolism; Other carbohydrate metabolism|Pathway modules; Energy metabolism; Carbon fixation|Signature modules; Module set; Metabolic capacity	M00009|M00010|M00740|M00173|M00614	Citrate cycle (TCA cycle, Krebs cycle)|Citrate cycle, first carbon oxidation, oxaloacetate => 2-oxoglutarate|Methylaspartate cycle|Reductive citrate cycle (Arnon-Buchanan cycle)|Anoxygenic photosynthesis in green sulfur bacteria	MAKIKVANPVVELDGDEMTRIIWQFIKDKLIHPYLDIDLKYYDLGMESRDATDDQITIDAAEAIKKYGVGVKCATITPDEGRVEEFGLKKMWRSPNGTIRNILGGTIFREPIIMKNVPRLVPGWTQPIIVGRHAFGDQYRATDFRFPGAGKLTIKFVGEDG-QTIEHEVFDAP-GSGVAMAMYNLDDSIREFARASLNYGLLRGYPVYLSTKNTILKAYDGRFKDIFQEVYEAEFEAKFKEAKIWYEHRLIDDMVAASLKWSGGYVWACKNYDGDVQSDTVAQGFGSLGLMTSVLMTPDGKTVEAEAAHGTVTRHYRQHEKGQETSTNSIASIFAWTRGLAHRAKLDDNAELKNFAETLERVCIQTVESGHMTKDLALLIGADQPWLSTTGFLDKIDENLQKAMAA-
8729	GC_00002097	EVERYTHING	Aliihoeflea_bin004_S3	696	3	3	1	0	0.85231	0.992653	0.917144	K00031	isocitrate dehydrogenase [EC:1.1.1.42]	ko00001|ko00001|ko00001|ko00001|ko01000	KEGG Orthology (KO)>>>09100 Metabolism>>>09101 Carbohydrate metabolism>>>00020 Citrate cycle (TCA cycle) [PATH:ko00020]|KEGG Orthology (KO)>>>09100 Metabolism>>>09102 Energy metabolism>>>00720 Carbon fixation pathways in prokaryotes [PATH:ko00720]|KEGG Orthology (KO)>>>09100 Metabolism>>>09106 Metabolism of other amino acids>>>00480 Glutathione metabolism [PATH:ko00480]|KEGG Orthology (KO)>>>09140 Cellular Processes>>>09141 Transport and catabolism>>>04146 Peroxisome [PATH:ko04146]|Enzymes>>>1. Oxidoreductases>>>1.1 Acting on the CH-OH group of donors>>>1.1.1 With NAD+ or NADP+ as acceptor>>>1.1.1.42 isocitrate dehydrogenase (NADP+)	COG0538	Isocitrate dehydrogenase (Icd) (PDB:1IDD)	C	Energy production and conversion	COG0538	TCA cycle	M00009|M00010|M00740|M00173|M00614	Pathway modules; Carbohydrate metabolism; Central carbohydrate metabolism|Pathway modules; Carbohydrate metabolism; Central carbohydrate metabolism|Pathway modules; Carbohydrate metabolism; Other carbohydrate metabolism|Pathway modules; Energy metabolism; Carbon fixation|Signature modules; Module set; Metabolic capacity	M00009|M00010|M00740|M00173|M00614	Citrate cycle (TCA cycle, Krebs cycle)|Citrate cycle, first carbon oxidation, oxaloacetate => 2-oxoglutarate|Methylaspartate cycle|Reductive citrate cycle (Arnon-Buchanan cycle)|Anoxygenic photosynthesis in green sulfur bacteria	MAKIKVENPVVELDGDEMTRIIWQFIKDKLIHPYLDIDLKYFDLGMESRDASDDQITIDAAEAIKKYGVGVKCATITPDEARVEEFGLKKMWRSPNGTIRNILGGTIFREPIIMKNVPRLVPGWTQPIIVGRHAFGDQYRATDFKFPGAGKLTIKFVGEDG-QIIEHEVFDAP-TSGVAMAMYNLDDSIREFARASLNYGLLRGYPVYLSTKNTILKAYDGRFKDIFQEVYETEFLEKFKEKKITYEHRLIDDMVAASLKWSGGYVWACKNYDGDVQSDTVAQGFGSLGLMTSVLMTPDGQTVEAEAAHGTVTRHFRQHEKGQETSTNSIASIFAWTRGLAHRAKLDDNAELKRFAETLERVCIETVESGHMTKDLALLIGADQPWLSTSGFLDKVDENLQKAMAA-
8730	GC_00002097	EVERYTHING	Dietzia_maris_bin001_S3	2390	3	3	1	0	0.85231	0.992653	0.917144	K00031	isocitrate dehydrogenase [EC:1.1.1.42]	ko00001|ko00001|ko00001|ko00001|ko01000	KEGG Orthology (KO)>>>09100 Metabolism>>>09101 Carbohydrate metabolism>>>00020 Citrate cycle (TCA cycle) [PATH:ko00020]|KEGG Orthology (KO)>>>09100 Metabolism>>>09102 Energy metabolism>>>00720 Carbon fixation pathways in prokaryotes [PATH:ko00720]|KEGG Orthology (KO)>>>09100 Metabolism>>>09106 Metabolism of other amino acids>>>00480 Glutathione metabolism [PATH:ko00480]|KEGG Orthology (KO)>>>09140 Cellular Processes>>>09141 Transport and catabolism>>>04146 Peroxisome [PATH:ko04146]|Enzymes>>>1. Oxidoreductases>>>1.1 Acting on the CH-OH group of donors>>>1.1.1 With NAD+ or NADP+ as acceptor>>>1.1.1.42 isocitrate dehydrogenase (NADP+)	COG0538	Isocitrate dehydrogenase (Icd) (PDB:1IDD)	C	Energy production and conversion	COG0538	TCA cycle	M00009|M00010|M00740|M00173|M00614	Pathway modules; Carbohydrate metabolism; Central carbohydrate metabolism|Pathway modules; Carbohydrate metabolism; Central carbohydrate metabolism|Pathway modules; Carbohydrate metabolism; Other carbohydrate metabolism|Pathway modules; Energy metabolism; Carbon fixation|Signature modules; Module set; Metabolic capacity	M00009|M00010|M00740|M00173|M00614	Citrate cycle (TCA cycle, Krebs cycle)|Citrate cycle, first carbon oxidation, oxaloacetate => 2-oxoglutarate|Methylaspartate cycle|Reductive citrate cycle (Arnon-Buchanan cycle)|Anoxygenic photosynthesis in green sulfur bacteria	MSKIKVEGTVVELDGDEMTRIIWKFIKDELIHPYLDVDLEYYDLGIESRDATDDQITVDAANAIKKHGVGVKCATITPDEARVEEFGLKRMYRSPNGTIRNILGGTIFRAPIIISNVPRLVPGWTKPIIVGRHAFGDQYRATDFTVPGAGTVTITFTPDDGSEPIEHEMVTFPEDGGVVMGMYNFTTSIEDFARASFNYGLQHEYPVYLSTKNTILKAYDGAFKDIFQDVFEREFKAEFDKAGLTYEHRLIDDMVASALKWEGGYVWACKNYDGDVQSDTVAQGFGSLGLMTSVLLTPDGKTCEAEAAHGTVTRHFRQHQEGKATSTNPIASIFAWTRGLEHRGKLDGTPEVIEFAHQLEDVVIKTVEEGQMTKDLALLVGDGQEHLTTEEFLAALDENLKRTRAEA
8746	GC_00002104	EVERYTHING	Aliihoeflea_bin002_S3	1952	3	3	1	0	0.780749	0.91702	0.843416	K07340	inner membrane protein	ko00001	KEGG Orthology (KO)>>>09190 Not Included in Pathway or Brite>>>09193 Unclassified: signaling and cellular processes>>>99992 Structural proteins	COG0330	Regulator of protease activity HflC, stomatin/prohibitin superfamily (HflC)	O	Posttranslational modification, protein turnover, chaperones							MFFSGFEIAVIVLAALVLLVIFAGVKTVPQGFQFTVERFGRYTRTLSPGLALIVPFIERIGARMNMMEQVLDVPTQEVITKDNAIVAVDGVAFYQVLNAAQAAYQVAGLQNAILNLTMTNIRSVMGSMDLDELLSNRDAINDRLLHIVDNAAEPWGIKMTRVEIKDINPPKNLVESMARQMMAERTRRADILEAEGR-----------KQAQILEAEGRREAAFRDAEARERSAEAEARATQMVSEAIAAGDVQAINYFVAQKYTEAMAKIGSAPNSKIVLMPMEGSSLIGSLGGIGAIAKEVFGDDARAIQDKRRTSRPPVVTPNKDA------------
8747	GC_00002104	EVERYTHING	Aliihoeflea_bin004_S3	1553	3	3	1	0	0.780749	0.91702	0.843416	K07340	inner membrane protein	ko00001	KEGG Orthology (KO)>>>09190 Not Included in Pathway or Brite>>>09193 Unclassified: signaling and cellular processes>>>99992 Structural proteins	COG0330	Regulator of protease activity HflC, stomatin/prohibitin superfamily (HflC)	O	Posttranslational modification, protein turnover, chaperones							MFLSGFEIAIIVFAVLVLLVIFAGVKTVPQGSNYTVERFGRYTRSLSPGLNLIVPFIERIGARMNMMEQVLDVPTQEVITRDNAIVAVDGVAFYQVLNAAQAAYQVTGLQNAILNLTMTNIRSVMGSMDLDELLSNRDQINDRLLHIVDNATSPWGIKMTRVEIKDINPPANMVDSMARQMMAERNKRAQILEAEGL-----------KQAQVLEAEGRKEAAFRDAEARERSAEAEARATQVVSEAIAAGDIQAVNYFVAQKYTEAMAKIGSAPNSKVVLMPMEASALVGSLGGIGQIAKEVFGDDGPQ-QPARRGARLPSVPAHSVATTSTAADTQDER
8748	GC_00002104	EVERYTHING	Stenotrophomonas_maltophilia_Z_bin003_S3	2234	3	3	1	0	0.780749	0.91702	0.843416	K07340	inner membrane protein	ko00001	KEGG Orthology (KO)>>>09190 Not Included in Pathway or Brite>>>09193 Unclassified: signaling and cellular processes>>>99992 Structural proteins	COG0330	Regulator of protease activity HflC, stomatin/prohibitin superfamily (HflC)	O	Posttranslational modification, protein turnover, chaperones							MFPT--MLFSLVLAFVAVVILFKAVRMVPQGYEWTVERFGRYTHTMSPGLHFLIPIVYGVGRKVNMMEQVLDVPSQEVITKDNAAVRVDGVVFFQVLDAAKAAYEVANLEVAMIALVQTNIRTVIGSMDLDESLSQREVINAQLLSVVDHATNPWGVKVNRIEIRDIQPPRDLLDAMARQMKAEREKRAQILEAEGSRQSEILRAEGEKQATVLEAEGRKEAAFRDAEARERLAEAEAKATTMVSEAIAQGDVQAINYFIAQKYVEAFKELATSPNQKLVLMPMEASGVIGSIAGVAELAREAFAK-----QEEKKATR--GVPPRIGG------------
8755	GC_00002107	EVERYTHING	Aliihoeflea_bin002_S3	586	3	3	1	0	0.812222	0.945193	0.873677	K01430	urease subunit gamma [EC:3.5.1.5]	ko00001|ko00001|ko00001|ko01000	KEGG Orthology (KO)>>>09100 Metabolism>>>09104 Nucleotide metabolism>>>00230 Purine metabolism [PATH:ko00230]|KEGG Orthology (KO)>>>09100 Metabolism>>>09105 Amino acid metabolism>>>00220 Arginine biosynthesis [PATH:ko00220]|KEGG Orthology (KO)>>>09100 Metabolism>>>09111 Xenobiotics biodegradation and metabolism>>>00791 Atrazine degradation [PATH:ko00791]|Enzymes>>>3. Hydrolases>>>3.5 Acting on carbon-nitrogen bonds, other than peptide bonds>>>3.5.1 In linear amides>>>3.5.1.5 urease	COG0831	Urease gamma subunit (UreA) (PDB:1A5K)	E	Amino acid transport and metabolism							MNLTPREKDKLLIAMAAIVARKRLERGVKLNHPEAIALITDFVVEGARDGRSVADLMEAGAHVITRDQVMEGIAEMIHDVQVEATFPDGTKLVTVHEPIR------
8756	GC_00002107	EVERYTHING	Aliihoeflea_bin004_S3	106	3	3	1	0	0.812222	0.945193	0.873677	K01430	urease subunit gamma [EC:3.5.1.5]	ko00001|ko00001|ko00001|ko01000	KEGG Orthology (KO)>>>09100 Metabolism>>>09104 Nucleotide metabolism>>>00230 Purine metabolism [PATH:ko00230]|KEGG Orthology (KO)>>>09100 Metabolism>>>09105 Amino acid metabolism>>>00220 Arginine biosynthesis [PATH:ko00220]|KEGG Orthology (KO)>>>09100 Metabolism>>>09111 Xenobiotics biodegradation and metabolism>>>00791 Atrazine degradation [PATH:ko00791]|Enzymes>>>3. Hydrolases>>>3.5 Acting on carbon-nitrogen bonds, other than peptide bonds>>>3.5.1 In linear amides>>>3.5.1.5 urease	COG0831	Urease gamma subunit (UreA) (PDB:1A5K)	E	Amino acid transport and metabolism							MNLTPREKDKLLIAMAAIVARKRLERGVKLNHPEAIALITDFVVEGARDGRSVADLMEAGAHVITRDHVMDGIAEMIHDVQVEATFPDGTKLVTVHEPIR------
8757	GC_00002107	EVERYTHING	Dietzia_maris_bin001_S3	2154	3	3	1	0	0.812222	0.945193	0.873677	K01430	urease subunit gamma [EC:3.5.1.5]	ko00001|ko00001|ko00001|ko01000	KEGG Orthology (KO)>>>09100 Metabolism>>>09104 Nucleotide metabolism>>>00230 Purine metabolism [PATH:ko00230]|KEGG Orthology (KO)>>>09100 Metabolism>>>09105 Amino acid metabolism>>>00220 Arginine biosynthesis [PATH:ko00220]|KEGG Orthology (KO)>>>09100 Metabolism>>>09111 Xenobiotics biodegradation and metabolism>>>00791 Atrazine degradation [PATH:ko00791]|Enzymes>>>3. Hydrolases>>>3.5 Acting on carbon-nitrogen bonds, other than peptide bonds>>>3.5.1 In linear amides>>>3.5.1.5 urease	COG0831	Urease gamma subunit (UreA) (PDB:1A5K)	E	Amino acid transport and metabolism							MKLTPRELDKLTLFTAAEVARRRLERGVLLNVPEATALISWEIVEHARDGRTVAECMHLGRQVLDAGEVMDGVVERLAMIQVEATFRDGTKLVTVHDPIGPVEQSA
8770	GC_00002112	EVERYTHING	Aliihoeflea_bin004_S3	3240	3	3	1	0	0.612069	0.955453	0.74615	K07746	antitoxin ParD1/3/4	ko02048	Prokaryotic defense system>>>Toxin-antitoxin system (TA system)>>>Type II TA system>>>ParE-ParD	COG3609	Transcriptional regulator, contains Arc/MetJ-type RHH (ribbon-helix-helix) DNA-binding domain (ParD) (PDB:3KXE)	K	Transcription							MSRNTSISLGEHFSGFVDKQVGGGQYATASEVVRAGLRLLEERELRIEELRAAIIAGEASGPPEGFDFEDFLTRKRRERIA
8771	GC_00002112	EVERYTHING	Dietzia_maris_bin001_S3	2076	3	3	1	0	0.612069	0.955453	0.74615	K07746	antitoxin ParD1/3/4	ko02048	Prokaryotic defense system>>>Toxin-antitoxin system (TA system)>>>Type II TA system>>>ParE-ParD	COG3609	Transcriptional regulator, contains Arc/MetJ-type RHH (ribbon-helix-helix) DNA-binding domain (ParD) (PDB:3KXE)	K	Transcription							MAQNTSISLDQHFIDFLAREVDSGRYRSASEVVRAGLRLLEDHETQLAALRRALVAGEESGAPEEFDFDAFIATKRA----
8772	GC_00002112	EVERYTHING	Marinobactervinifirmis	3856	3	3	1	0	0.612069	0.955453	0.74615	K07746	antitoxin ParD1/3/4	ko02048	Prokaryotic defense system>>>Toxin-antitoxin system (TA system)>>>Type II TA system>>>ParE-ParD	COG3609	Transcriptional regulator, contains Arc/MetJ-type RHH (ribbon-helix-helix) DNA-binding domain (ParD) (PDB:3KXE)	K	Transcription							MQKNTSITLGQHFDAFIAEQLKNGRYSSTSEVVRAGLRLLEESETRLITLRKLLKEGEDSGF-EDYSYGSFIRELDNEGH-
8776	GC_00002114	EVERYTHING	Aliihoeflea_bin002_S3	286	3	3	1	0	0.799312	0.985558	0.882718	K00425	cytochrome bd ubiquinol oxidase subunit I [EC:7.1.1.7]	ko00001|ko00001|ko01000	KEGG Orthology (KO)>>>09100 Metabolism>>>09102 Energy metabolism>>>00190 Oxidative phosphorylation [PATH:ko00190]|KEGG Orthology (KO)>>>09130 Environmental Information Processing>>>09132 Signal transduction>>>02020 Two-component system [PATH:ko02020]|Enzymes>>>7. Translocases>>>7.1 Catalysing the translocation of protons>>>7.1.1 Linked to oxidoreductase reactions>>>7.1.1.7 quinol oxidase (electrogenic, proton-motive force generating)	COG1271	Cytochrome bd-type quinol oxidase, subunit 1 (AppC) (PDB:5DOQ)	C	Energy production and conversion			M00153	Pathway modules; Energy metabolism; ATP synthesis	M00153	Cytochrome bd ubiquinol oxidase	-MDPLILSRMQFAANISFHILFPTITIALGWVLLFFKLQFNRTGDHAWMKAYFFWVKVFALSFALGVVSGVTMSFQFGTNWPGYMETVGNIAGPLLAYEVLTAFFLEAVFLGIMLFGFRRVSNRVHTVATFLVAFGTTMSAFWILALNSWMQTPAGFEMRDGVAHATNWFEIVFNPSFPYRLIHMLIASGLTVAFLVAGLSALRYVKGDRSASMFKALKTGVYLGAILIPVQIFVGDMHGLNTLEHQPQKIAAMEANWETRANVPLVLFAWPDEAARENRFEIAVPNGASLILKHSIDGVVPGLNDFEGEHPPVAPVFFGFRIMVGVGMLMLASSWVGSYYLYRRGKLPMAVAY-VLAGMAFSGWVATLAGWYTTEIGRQPWLVTGVLSTADAVARDVPGSHVALTLAIYVLLYLTLMVVYLGVLTHLALKAGKEGDDE---PDPAVEDRPLSQPVAGE
8777	GC_00002114	EVERYTHING	Aliihoeflea_bin004_S3	3079	3	3	1	0	0.799312	0.985558	0.882718	K00425	cytochrome bd ubiquinol oxidase subunit I [EC:7.1.1.7]	ko00001|ko00001|ko01000	KEGG Orthology (KO)>>>09100 Metabolism>>>09102 Energy metabolism>>>00190 Oxidative phosphorylation [PATH:ko00190]|KEGG Orthology (KO)>>>09130 Environmental Information Processing>>>09132 Signal transduction>>>02020 Two-component system [PATH:ko02020]|Enzymes>>>7. Translocases>>>7.1 Catalysing the translocation of protons>>>7.1.1 Linked to oxidoreductase reactions>>>7.1.1.7 quinol oxidase (electrogenic, proton-motive force generating)	COG1271	Cytochrome bd-type quinol oxidase, subunit 1 (AppC) (PDB:5DOQ)	C	Energy production and conversion			M00153	Pathway modules; Energy metabolism; ATP synthesis	M00153	Cytochrome bd ubiquinol oxidase	-MDPLILSRIQFAANISFHILFPTITIALGWVLLFFKLRFDRTGDHAWMKAYFFWVKVFALSFALGVVSGVTMSFQFGTNWPGYMETVGNIAGPLLAYEVLTAFFLEAVFLGIMLFGFRRVSNRVHTLATFLVAFGTTMSAFWILALNSWMQTPAGFEMRDGVAHATDWFAIVFNPSFPYRLTHMLIASGLTVAFLIAGLSALRYIRGDRSASMHKALKTGVYLGAILIPVQIFVGDMHGLNTLEHQPQKVAAMEANWETRGNVPLVLFAWPDEEARENRFEIAIPNMASVILKHSADGIVPGLNDFEGEHPPVAPVFWGFRIMVGTGMAMLALSWAGAFFLYRRGALPVPLAF-GFAGMAFSGWVATLAGWYTTEIGRQPWLVAGVLKTADAVA-PVPGAHVALTLAIYVVLYLVLMVVYLGVLTHLALKAGKEGDDE---PDPAVEDEPLSQPVAGE
8778	GC_00002114	EVERYTHING	Alishewanellaagri	567	3	3	1	0	0.799312	0.985558	0.882718	K00425	cytochrome bd ubiquinol oxidase subunit I [EC:7.1.1.7]	ko00001|ko00001|ko01000	KEGG Orthology (KO)>>>09100 Metabolism>>>09102 Energy metabolism>>>00190 Oxidative phosphorylation [PATH:ko00190]|KEGG Orthology (KO)>>>09130 Environmental Information Processing>>>09132 Signal transduction>>>02020 Two-component system [PATH:ko02020]|Enzymes>>>7. Translocases>>>7.1 Catalysing the translocation of protons>>>7.1.1 Linked to oxidoreductase reactions>>>7.1.1.7 quinol oxidase (electrogenic, proton-motive force generating)	COG1271	Cytochrome bd-type quinol oxidase, subunit 1 (AppC) (PDB:5DOQ)	C	Energy production and conversion			M00153	Pathway modules; Energy metabolism; ATP synthesis	M00153	Cytochrome bd ubiquinol oxidase	MLDTLLLSRIQFAANISFHILFPTITIALGWLLVYFKIRFDLSQHPVWMRAYRFWVKVFALTFALGVVSGITMSFQFGTNWPGFMETVGNIAGPLLAYEILTAFFLEATMLGIMLFGFNKVPRWLHTLATLLVALGTTLSAFWILVLNSWMQTPAGFEMRDGVAHATDWLAIIFNPSFPYRFTHMLLASALTVCFLVAGISAYRLYRGDNKKAPRLTLKTALFTAAVLAPTQAFVGDLHGLNTLEHQPQKIAAMEGIWHTEQGAPLVLFAIPDAETQTNRFALEIPKLASLILTHDLNGELKGINEFPGAHPPVAPVFYSFRVMVGIGVLMLAVAWWCSLRLYRKGELS-PLQYKVLIGMSFSGWLATLAGWYVTEIGRQPYLVYGVLKTSDAVT-TVATEQVALTLIMYLALYVVLLLAYVKTLFWLAKRAIEVEEYDLSLPGLPEQKAKLANEGAEA
8782	GC_00002116	EVERYTHING	Alishewanellaagri	1029	3	3	1	0	0.738713	0.731912	0.735297	K03098	apolipoprotein D and lipocalin family protein	ko04147	Exosome>>>Exosomal proteins>>>Exosomal proteins of other cancer cells	COG3040	Bacterial lipocalin Blc (Blc) (PDB:1QWD)	M	Cell wall/membrane/envelope biogenesis							MRIYWL---LLLLLAGCTSVPDKVTPVSPFELERYLGSWHEIARLDHSFERGLTQVTAEYSLRDDGGISVLNRGYDAAKERWKSATGKAYFVDDSNTGRLKVSFFGPFYGGYNIAKLDADYQIALVVGPNLDYAWLLARKPQLSAAECAPYLAEAERIGIALDQLIWLAPCR
8783	GC_00002116	EVERYTHING	Marinobactershengliensis	3799	3	3	1	0	0.738713	0.731912	0.735297	K03098	apolipoprotein D and lipocalin family protein	ko04147	Exosome>>>Exosomal proteins>>>Exosomal proteins of other cancer cells	COG3040	Bacterial lipocalin Blc (Blc) (PDB:1QWD)	M	Cell wall/membrane/envelope biogenesis							MKSFALLTTLLLLLSGCTGLPKGIEPITGFDQDRYLGTWYEIARLDHSFERGLSQVTAEYTLNNDGSIKVINRGYNAEKGEWKEAQGRAKFVGDSNVGHLKVSFFGPFYGSYVVFGLDEDYSTAYT--------------PATTAITCG-----------------------
8784	GC_00002116	EVERYTHING	Marinobactervinifirmis	6791	3	3	1	0	0.738713	0.731912	0.735297	K03098	apolipoprotein D and lipocalin family protein	ko00001	KEGG Orthology (KO)>>>09190 Not Included in Pathway or Brite>>>09193 Unclassified: signaling and cellular processes>>>99992 Structural proteins	COG3040	Bacterial lipocalin Blc (Blc) (PDB:1QWD)	M	Cell wall/membrane/envelope biogenesis							MKRFALLTTLLLLLAGCTGLPKGIEPVTGFDQDRYLGTWYEIARLDHSFERGLSRVTAEYTLNDDGSIKVINRGYNAEKGEWKEAQGRAKFVGDSDA-----------YSG----ERDRSFRRS------------------------------------------------
8818	GC_00002129	EVERYTHING	Aliihoeflea_bin002_S3	2185	3	3	1	0	0.63162	0.906958	0.744652	K13639	MerR family transcriptional regulator, redox-sensitive transcriptional activator SoxR	ko03000	Transcription factors>>>Prokaryotic type>>>Helix-turn-helix>>>MerR family	COG0789	DNA-binding transcriptional regulator, MerR family (SoxR) (PDB:2VZ4)	K	Transcription							#NAME?
8819	GC_00002129	EVERYTHING	Marinobactershengliensis	280	3	3	1	0	0.63162	0.906958	0.744652	K13639	MerR family transcriptional regulator, redox-sensitive transcriptional activator SoxR	ko03000	Transcription factors>>>Prokaryotic type>>>Helix-turn-helix>>>MerR family	COG0789	DNA-binding transcriptional regulator, MerR family (SoxR) (PDB:2VZ4)	K	Transcription							MKTEYNQELRATLSVGEVARRSGVAVSAIHFYEQKGLIKSWRNAGNQRRFQRDVLRRIAVIKVAQRLGIPLAEIGDALAALPTDRSVTADDWKHLSELWRADLDRRIDMLTGLRDQLSDCIGCGCLSIDACRLRNPWDELGERGPGARLLEPDAE---
8820	GC_00002129	EVERYTHING	Stenotrophomonas_maltophilia_Z_bin003_S3	836	3	3	1	0	0.63162	0.906958	0.744652	K13639	MerR family transcriptional regulator, redox-sensitive transcriptional activator SoxR	ko03000	Transcription factors>>>Prokaryotic type>>>Helix-turn-helix>>>MerR family	COG0789	DNA-binding transcriptional regulator, MerR family (SoxR) (PDB:2VZ4)	K	Transcription							-------MIAQELSVGEVAKRSGVAVSALHFYERKGLIRSLRTAGNQRRFARDVLRRLAVIRVAQRVGMPLEAVATAFAALPENKTPTKAEWAKMSALWRSELDQRIEQLLLLRDQLTDCIGCGCLSLKRCRLTNPGDALGDQGDGPRRWE-------
8839	GC_00002136	EVERYTHING	Marinobactershengliensis	3607	3	3	1	0	0.769045	0.919823	0.837703	K07178	RIO kinase 1 [EC:2.7.11.1]	ko00001|ko01000|ko01001|ko03009	KEGG Orthology (KO)>>>09120 Genetic Information Processing>>>09122 Translation>>>03008 Ribosome biogenesis in eukaryotes [PATH:ko03008]|Enzymes>>>2. Transferases>>>2.7 Transferring phosphorus-containing groups>>>2.7.11 Protein-serine/threonine kinases>>>2.7.11.1 non-specific serine/threonine protein kinase|Protein kinases>>>Serine/threonine kinases: Other>>>RIO family [OT]|Ribosome biogenesis>>>Eukaryotic type>>>Pre-40S particles>>>Kinases	COG1718	Serine/threonine-protein kinase RIO1 (RIO1) (PDB:4OTP)	T	Signal transduction mechanisms							MTIQSQQAEPGTETYMKIPKRLQPLVDEGMVDEVLYQLMSGKEAQVFVVRCGDQVRCAKVYKEAQKRSFKQAVQYQEGRKVRNSRRARAMSKKTRYGQKEQEDAWLNAEVDALYRLADAGVRVPEPFGFVDGVLLMEMIADSEGKAAPRLDDVTLTPEQARSYHSKVIADVVRMLSAGLIHGDLSEFNVLVDATGPVIIDLPQAVNAAGNNSAERMLERDVDNMRRYFGRFAPELLNTDYGKEIWALYEAGDLHPDSQLTGCFEHDTESANVDELLDVIEAAKEEEWERQERLRDAEDED-
8840	GC_00002136	EVERYTHING	Marinobactervinifirmis	3945	3	3	1	0	0.769045	0.919823	0.837703	K07178	RIO kinase 1 [EC:2.7.11.1]	ko00001|ko01000|ko01001|ko03009	KEGG Orthology (KO)>>>09120 Genetic Information Processing>>>09122 Translation>>>03008 Ribosome biogenesis in eukaryotes [PATH:ko03008]|Enzymes>>>2. Transferases>>>2.7 Transferring phosphorus-containing groups>>>2.7.11 Protein-serine/threonine kinases>>>2.7.11.1 non-specific serine/threonine protein kinase|Protein kinases>>>Serine/threonine kinases: Other>>>RIO family [OT]|Ribosome biogenesis>>>Eukaryotic type>>>Pre-40S particles>>>Kinases	COG1718	Serine/threonine-protein kinase RIO1 (RIO1) (PDB:4OTP)	T	Signal transduction mechanisms							-----------------------------MVDEVLYQLMSGKEAQVYVVRCGDQVRCAKIYKEAQKRSFKQAVQYQEGRKVRNSRSARAMGKKTRHGQKEQEEAWLNAEVDALYRLADAGVRVPQPYGFVDGVLLMEMITDEEGGAAPRLDDVTLTPEQARAYYAKVISDVVRMLSAGLIHGDLSEFNVLVDPTGPVIIDLPQAVNAAGNNSAERMLERDVDNMRRYFGRFAPELLNTDYGKEIWALYESGDLHPDSKLTGCFEHDTESANVDELLEVIEAAKEEEWERLERIRDAEEGD-
8841	GC_00002136	EVERYTHING	Stenotrophomonas_maltophilia_Z_bin003_S3	3528	3	3	1	0	0.769045	0.919823	0.837703	K07178	RIO kinase 1 [EC:2.7.11.1]	ko00001|ko01000|ko01001|ko03009	KEGG Orthology (KO)>>>09120 Genetic Information Processing>>>09122 Translation>>>03008 Ribosome biogenesis in eukaryotes [PATH:ko03008]|Enzymes>>>2. Transferases>>>2.7 Transferring phosphorus-containing groups>>>2.7.11 Protein-serine/threonine kinases>>>2.7.11.1 non-specific serine/threonine protein kinase|Protein kinases>>>Serine/threonine kinases: Other>>>RIO family [OT]|Ribosome biogenesis>>>Eukaryotic type>>>Pre-40S particles>>>Kinases	COG1718	Serine/threonine-protein kinase RIO1 (RIO1) (PDB:4OTP)	T	Signal transduction mechanisms							---------------MKTPQGLQALIDDGVIDEVLRPLKSGKEAAVYVVRSGDDVRCAKVYKDMAQRSFQQRVQYQEGRKVRGSREARAVGKASNYGRKQQEAAWKNTEVDALYQLRDAGVRVPEPYGYFHGVLVMELVTDAEGYSAARLGEVELSPEQARQFHQILVRQVVRMLCCGLIHGDLSPYNVLVGPEGPVVIDFPQVVSAAGNNAARTMLLRDVNNLTAYLGRWAPELLETWYGEEMWALFEAGDLLPDSVLTGEFEQDESSIDLDGVRHAINDAREEALIRQQGREAAEENDD
8872	GC_00002147	EVERYTHING	Alishewanellaagri	1617	3	3	1	0	0.760018	0.997365	0.862664					COG1028	NAD(P)-dependent dehydrogenase, short-chain alcohol dehydrogenase family (FabG) (PDB:6L1H)	I	Lipid transport and metabolism	COG1028	Fatty acid biosynthesis					MNLKDKTIVITGGAQGLGLELARMCAAEGAKLALLDMNPEQLA-AAKAELSAQTQVAVYVANVADEAQVEATFAQIDADFNGIDGLINNAGILRDGLLLKVKDGELVAKMPLQQFQSVIDVNLTGVFLCGREAAALMVKHGRKGVIINMSSVARAGNMGQTNYAASKAGVVAMTVTWARELGRYGIRVGAIAPGVIRTAMTDAMKPEARERLEKMKPVGRLGEAKEIAHTAKYIFENDFFTGRVVEIDGGISF
8873	GC_00002147	EVERYTHING	Marinobactershengliensis	1984	3	3	1	0	0.760018	0.997365	0.862664	K00059	3-oxoacyl-[acyl-carrier protein] reductase [EC:1.1.1.100]	ko00001|ko00001|ko00001|ko01000|ko01004	KEGG Orthology (KO)>>>09100 Metabolism>>>09103 Lipid metabolism>>>00061 Fatty acid biosynthesis [PATH:ko00061]|KEGG Orthology (KO)>>>09100 Metabolism>>>09108 Metabolism of cofactors and vitamins>>>00780 Biotin metabolism [PATH:ko00780]|KEGG Orthology (KO)>>>09100 Metabolism>>>09110 Biosynthesis of other secondary metabolites>>>00333 Prodigiosin biosynthesis [PATH:ko00333]|Enzymes>>>1. Oxidoreductases>>>1.1 Acting on the CH-OH group of donors>>>1.1.1 With NAD+ or NADP+ as acceptor>>>1.1.1.100 3-oxoacyl-[acyl-carrier-protein] reductase|Lipid biosynthesis proteins>>>Fatty acid synthase>>>Component type	COG1028	NAD(P)-dependent dehydrogenase, short-chain alcohol dehydrogenase family (FabG) (PDB:6L1H)	I	Lipid transport and metabolism	COG1028	Fatty acid biosynthesis	M00083|M00874|M00572	Pathway modules; Lipid metabolism; Fatty acid metabolism|Pathway modules; Lipid metabolism; Fatty acid metabolism|Pathway modules; Metabolism of cofactors and vitamins; Cofactor and vitamin metabolism	M00083|M00874|M00572	Fatty acid biosynthesis, elongation|Fatty acid biosynthesis in mitochondria, fungi|Pimeloyl-ACP biosynthesis, BioC-BioH pathway, malonyl-ACP => pimeloyl-ACP	MKLQDSVIAITGGGQGLGRAMAEYLAAKGAKLALIDLMEDKLAEAADACQKAGGDAKTYVCNVAKEDDVEKTFQAIINDFGHLNGLVNNAGILRDGLMVKFKDGKLEKRMELAQWQSVINVNLTGVFLCGREAATRMIENGDQGAIINIASISRAGNMGQSNYSAAKAGVSALVPVWAKELARYGIRCMGIAPGFIETEMTASMKPEALEKMTAGIPLKRMGKPEEIASAVAFIFENDYVSGRMIEVDGALRL
8874	GC_00002147	EVERYTHING	Marinobactervinifirmis	1611	3	3	1	0	0.760018	0.997365	0.862664	K00059	3-oxoacyl-[acyl-carrier protein] reductase [EC:1.1.1.100]	ko00001|ko00001|ko00001|ko01000|ko01004	KEGG Orthology (KO)>>>09100 Metabolism>>>09103 Lipid metabolism>>>00061 Fatty acid biosynthesis [PATH:ko00061]|KEGG Orthology (KO)>>>09100 Metabolism>>>09108 Metabolism of cofactors and vitamins>>>00780 Biotin metabolism [PATH:ko00780]|KEGG Orthology (KO)>>>09100 Metabolism>>>09110 Biosynthesis of other secondary metabolites>>>00333 Prodigiosin biosynthesis [PATH:ko00333]|Enzymes>>>1. Oxidoreductases>>>1.1 Acting on the CH-OH group of donors>>>1.1.1 With NAD+ or NADP+ as acceptor>>>1.1.1.100 3-oxoacyl-[acyl-carrier-protein] reductase|Lipid biosynthesis proteins>>>Fatty acid synthase>>>Component type	COG1028	NAD(P)-dependent dehydrogenase, short-chain alcohol dehydrogenase family (FabG) (PDB:6L1H)	I	Lipid transport and metabolism	COG1028	Fatty acid biosynthesis	M00083|M00874|M00572	Pathway modules; Lipid metabolism; Fatty acid metabolism|Pathway modules; Lipid metabolism; Fatty acid metabolism|Pathway modules; Metabolism of cofactors and vitamins; Cofactor and vitamin metabolism	M00083|M00874|M00572	Fatty acid biosynthesis, elongation|Fatty acid biosynthesis in mitochondria, fungi|Pimeloyl-ACP biosynthesis, BioC-BioH pathway, malonyl-ACP => pimeloyl-ACP	MKLQDSVIAITGGGQGLGRAMAEYLAAKGAKLALIDLMEDKLAEAAEACKQAGGDAKTYVCNVAKEEDVEKTFQAIVNDFGHLNGLVNNAGILRDGLMVKFKDGKLEKRMELAQWQSVIDVNLTGVFLCGREAATRMIENGDQGAIINIASISRAGNMGQSNYSAAKAGVSALVPVWAKELARYGIRCMGIAPGFIETEMTASMKPEALEKMTAGIPLKRMGKPEEIASAVAFIFENDYVSGRMIEVDGALRL
8890	GC_00002153	EVERYTHING	Campylobacterales_UBA1877_Kmv14_bin001_S4	887	3	3	1	0	0.737072	0.669329	0.701569	K07862	serine/threonine transporter	ko02000	Transporters>>>Other transporters>>>Electrochemical potential-driven transporters [TC:2]	COG3633	Na+/serine and Na+/threonine symporter SstT (SstT)	E	Amino acid transport and metabolism							MEAKG-GLIPKLANGNLVFQIMVGIVLGVVVASVSSQAAEAVSIFGSLFVGALKAIAPILVFVLVSTAIATKEVGAGANMKPIVVLYLIGTFLASLIAVVASFLFPVHLVLIDAANGSLNPPDSVIGVLKGVLFNMVDNPVNALATGNFIGILVWAIAFGVAMHYSSQETKNVSHDIAQGVTKIVRFIIRLAPLGIFGLVAQTFSQTGFGALLSYGKLLLVLVGTMLFIAFVVNPLIVFIKRKKNPYPLIFTCLRESGITAFFTRSSAANIPVNLNLCKKMGLNEDTYSISIPLGATTNMAGAAVTITVLTLATVHTLGISVDLPTALLLSVVSALAACGASGVAGGSLLLIPLACSLFGISNDIALQVVAIGFVIGVIQDSMETALNSSTDVVFTAA---CDEKEI
8891	GC_00002153	EVERYTHING	Marinobactershengliensis	2548	3	3	1	0	0.737072	0.669329	0.701569	K07862	serine/threonine transporter	ko02000	Transporters>>>Other transporters>>>Electrochemical potential-driven transporters [TC:2]	COG3633	Na+/serine and Na+/threonine symporter SstT (SstT)	E	Amino acid transport and metabolism							MSSRLPAFLRPLLQLGLIPQITIGIVAGILLAIIAPEAARSVSLLGKLFISALTAVAPILVFVLVASAIAAHQKGQPTHIRGVLLLYVVGTLLAAVVAVVASFVFPSELTL-DMPEVTGNPPGSIVEILQNLVLSVVTNPVTALMDANFIAILAWAIGLGLMLRQSGEATRTVLNDLSDAISGIVKVVIQLAPLGIFGLVANTLAESGVAALLEYGHLLAVIVGCMLFVALVTNPLIVFAYTRRNPYPLVFACLRGSAITAFFTRSSAANIPVNLNLCDRLKLDPDTYSISIPLGATINMAGAAITISVITLATAHTLGIPVDLPTALLLCVVSAVAACGVSGVAGGSLLLIPLATSLFGISADIAMQAVAIGFVISVVQDSTETALNSSTDVLFTAAACRAAEDRV
8892	GC_00002153	EVERYTHING	Marinobactervinifirmis	5097	3	3	1	0	0.737072	0.669329	0.701569					COG3633	Na+/serine and Na+/threonine symporter SstT (SstT)	E	Amino acid transport and metabolism							MSSRL------------------------------------------------------------------------------------------------------------------------------------------------------------------------------------------APLGILVLVANTLVESGVVALL---------------------------------------------------------------------------------------------------------------------------------------------------------MQAVAICFVISVVQDSTETALNSSTEVLFTAAACRAAEDQV
8905	GC_00002158	EVERYTHING	Alishewanellaagri	2158	3	3	1	0	0.647671	0.731364	0.686978	K11752	diaminohydroxyphosphoribosylaminopyrimidine deaminase / 5-amino-6-(5-phosphoribosylamino)uracil reductase [EC:3.5.4.26 1.1.1.193]	ko00001|ko00001|ko01000|ko01000	KEGG Orthology (KO)>>>09100 Metabolism>>>09108 Metabolism of cofactors and vitamins>>>00740 Riboflavin metabolism [PATH:ko00740]|KEGG Orthology (KO)>>>09140 Cellular Processes>>>09145 Cellular community - prokaryotes>>>02024 Quorum sensing [PATH:ko02024]|Enzymes>>>1. Oxidoreductases>>>1.1 Acting on the CH-OH group of donors>>>1.1.1 With NAD+ or NADP+ as acceptor>>>1.1.1.193 5-amino-6-(5-phosphoribosylamino)uracil reductase|Enzymes>>>3. Hydrolases>>>3.5 Acting on carbon-nitrogen bonds, other than peptide bonds>>>3.5.4 In cyclic amidines>>>3.5.4.26 diaminohydroxyphosphoribosylaminopyrimidine deaminase	COG0117|COG1985	Riboflavin biosynthesis protein RibD, pyrimidine deaminase domain (RibD1) (PDB:2O7P)|Pyrimidine reductase, riboflavin biosynthesis (RibD) (PDB:2O7P)	H|H	Coenzyme transport and metabolism|Coenzyme transport and metabolism	COG0117|COG1985	Riboflavin/FAD biosynthesis|Riboflavin/FAD biosynthesis	M00125	Pathway modules; Metabolism of cofactors and vitamins; Cofactor and vitamin metabolism	M00125	Riboflavin biosynthesis, plants and bacteria, GTP => riboflavin/FMN/FAD	-MSFSQADHAFMRRALALAAQGRFTTDPNPNVGALVVKDGQVLGEGFHQQAGGPHAEVFALQQAGSAARGSTCYVTLEPCAHYGRTPPCAEALVKAGVARVVIAMLDPNPLVAGKGVAILQQAGISVAHGLLTEEARALNPGFLSRMERQRPYLYLKLAASLDGRTALANGQSQWLTSDAARADVQLWRAQVSAILSTASTVLADAARLTVRQSSDAGAELIRPLADGSLRQPLRVILDRQQRLTGNEPLFNEGGPVLLCYAADAAPRKLAVTKVTVEQLPLALNADGQLDLVQLLTRLAARQINSLWTEAGAILAGSLLKAGLVDELLLYQAPLLLGEQGRPLAVLGDFQHLAQTPKLVLNEVMSLGPDLRLRARLSEE
8906	GC_00002158	EVERYTHING	Marinobactervinifirmis	5538	3	3	1	0	0.647671	0.731364	0.686978	K11752	diaminohydroxyphosphoribosylaminopyrimidine deaminase / 5-amino-6-(5-phosphoribosylamino)uracil reductase [EC:3.5.4.26 1.1.1.193]	ko00001|ko00001|ko01000|ko01000	KEGG Orthology (KO)>>>09100 Metabolism>>>09108 Metabolism of cofactors and vitamins>>>00740 Riboflavin metabolism [PATH:ko00740]|KEGG Orthology (KO)>>>09140 Cellular Processes>>>09145 Cellular community - prokaryotes>>>02024 Quorum sensing [PATH:ko02024]|Enzymes>>>1. Oxidoreductases>>>1.1 Acting on the CH-OH group of donors>>>1.1.1 With NAD+ or NADP+ as acceptor>>>1.1.1.193 5-amino-6-(5-phosphoribosylamino)uracil reductase|Enzymes>>>3. Hydrolases>>>3.5 Acting on carbon-nitrogen bonds, other than peptide bonds>>>3.5.4 In cyclic amidines>>>3.5.4.26 diaminohydroxyphosphoribosylaminopyrimidine deaminase	COG0117|COG1985	Riboflavin biosynthesis protein RibD, pyrimidine deaminase domain (RibD1) (PDB:2O7P)|Pyrimidine reductase, riboflavin biosynthesis (RibD) (PDB:2O7P)	H|H	Coenzyme transport and metabolism|Coenzyme transport and metabolism	COG0117|COG1985	Riboflavin/FAD biosynthesis|Riboflavin/FAD biosynthesis	M00125	Pathway modules; Metabolism of cofactors and vitamins; Cofactor and vitamin metabolism	M00125	Riboflavin biosynthesis, plants and bacteria, GTP => riboflavin/FMN/FAD	--MIADRDRAMMARAIQLAWRGRYSTHPNPRVGCVIAKGNRIVGEGWHERAGEAHAEVRALSQAGQDARGATAYVTLEPCSHYGRTPPCARALIDAGVAQVFAATKDPNPSVSGRGLDMLREAGIKVIEGVMADEAARLNPGFMKRMNTGRPWVRLKMAASLDGRTAMASGESQWITGPEARRDVQRLRAI---------------------------------------------------------------------------------------------------------------------------------------------------------------------------------------------
8907	GC_00002158	EVERYTHING	Stenotrophomonas_maltophilia_Z_bin003_S3	2427	3	3	1	0	0.647671	0.731364	0.686978	K11752	diaminohydroxyphosphoribosylaminopyrimidine deaminase / 5-amino-6-(5-phosphoribosylamino)uracil reductase [EC:3.5.4.26 1.1.1.193]	ko00001|ko00001|ko01000|ko01000	KEGG Orthology (KO)>>>09100 Metabolism>>>09108 Metabolism of cofactors and vitamins>>>00740 Riboflavin metabolism [PATH:ko00740]|KEGG Orthology (KO)>>>09140 Cellular Processes>>>09145 Cellular community - prokaryotes>>>02024 Quorum sensing [PATH:ko02024]|Enzymes>>>1. Oxidoreductases>>>1.1 Acting on the CH-OH group of donors>>>1.1.1 With NAD+ or NADP+ as acceptor>>>1.1.1.193 5-amino-6-(5-phosphoribosylamino)uracil reductase|Enzymes>>>3. Hydrolases>>>3.5 Acting on carbon-nitrogen bonds, other than peptide bonds>>>3.5.4 In cyclic amidines>>>3.5.4.26 diaminohydroxyphosphoribosylaminopyrimidine deaminase	COG0117|COG1985	Riboflavin biosynthesis protein RibD, pyrimidine deaminase domain (RibD1) (PDB:2O7P)|Pyrimidine reductase, riboflavin biosynthesis (RibD) (PDB:2O7P)	H|H	Coenzyme transport and metabolism|Coenzyme transport and metabolism	COG0117|COG1985	Riboflavin/FAD biosynthesis|Riboflavin/FAD biosynthesis	M00125	Pathway modules; Metabolism of cofactors and vitamins; Cofactor and vitamin metabolism	M00125	Riboflavin biosynthesis, plants and bacteria, GTP => riboflavin/FMN/FAD	MTEFTALDHQHMAHALRLAERAAYTARPNPMVGCVIARDEVVVGEGWHQRTGGAHAEVFALRQAGEQARGATAYVTLEPCAHHGRTPPCALALIEAGVSRVVAAMRDPFPKVDGGGFVLLREAGIEVAEGLMAAQARELNHGFLSRIERGRPWVRVKLAASLDGRTAMADGSSKWITGAAAREDVQHWRARAGAILTGAATVLADDPMLTVR------------LADTEVLPPLRVVLDARLRSLECARVREGGAPTLYVHDAAVSPPDAADA-----EFASVPSHDGRLDLGAVLALLAERGINEVHTEAGATLAGALLAGGWVDELLLYQAPTLLGEHGLPLLSGLGIHAMDQQRQMRVVDRRQVGEDLRLLLRP---
8953	GC_00002174	EVERYTHING	Alishewanellaagri	2706	3	3	1	0	0.738906	0.949424	0.83104	K11175	phosphoribosylglycinamide formyltransferase 1 [EC:2.1.2.2]	ko00001|ko00001|ko01000	KEGG Orthology (KO)>>>09100 Metabolism>>>09104 Nucleotide metabolism>>>00230 Purine metabolism [PATH:ko00230]|KEGG Orthology (KO)>>>09100 Metabolism>>>09108 Metabolism of cofactors and vitamins>>>00670 One carbon pool by folate [PATH:ko00670]|Enzymes>>>2. Transferases>>>2.1 Transferring one-carbon groups>>>2.1.2 Hydroxymethyl-, formyl- and related transferases>>>2.1.2.2 phosphoribosylglycinamide formyltransferase 1	COG0299	Folate-dependent phosphoribosylglycinamide formyltransferase PurN (PurN) (PDB:1C2T) (PUBMED:25013077)	F	Nucleotide transport and metabolism	COG0299	Purine biosynthesis	M00048	Pathway modules; Nucleotide metabolism; Purine metabolism	M00048	De novo purine biosynthesis, PRPP + glutamine => IMP	#NAME?
8954	GC_00002174	EVERYTHING	Marinobactershengliensis	2490	3	3	1	0	0.738906	0.949424	0.83104	K11175	phosphoribosylglycinamide formyltransferase 1 [EC:2.1.2.2]	ko00001|ko00001|ko01000	KEGG Orthology (KO)>>>09100 Metabolism>>>09104 Nucleotide metabolism>>>00230 Purine metabolism [PATH:ko00230]|KEGG Orthology (KO)>>>09100 Metabolism>>>09108 Metabolism of cofactors and vitamins>>>00670 One carbon pool by folate [PATH:ko00670]|Enzymes>>>2. Transferases>>>2.1 Transferring one-carbon groups>>>2.1.2 Hydroxymethyl-, formyl- and related transferases>>>2.1.2.2 phosphoribosylglycinamide formyltransferase 1	COG0299	Folate-dependent phosphoribosylglycinamide formyltransferase PurN (PurN) (PDB:1C2T) (PUBMED:25013077)	F	Nucleotide transport and metabolism	COG0299	Purine biosynthesis	M00048	Pathway modules; Nucleotide metabolism; Purine metabolism	M00048	De novo purine biosynthesis, PRPP + glutamine => IMP	MKADPAPLPTILVLASGSGTNLQALIDASRDRDFPGDIVAVGCNKPGALALERAAQANIKTFVINHKDYGSREEFDGALMAEIRRHNPDLIVLAGFMRILTEDFVRAFRGKMLNIHPSLLPAYTGLNTHQRVLEAGDKVHGVSIHFVTEELDGGPVIAQAEVAVQENDTPDSLAERVQQQEHVLYPIVVRWFCEGRIQLASDGVLFDGAPLSQPMRLPAS-------
8955	GC_00002174	EVERYTHING	Marinobactervinifirmis	4781	3	3	1	0	0.738906	0.949424	0.83104	K11175	phosphoribosylglycinamide formyltransferase 1 [EC:2.1.2.2]	ko00001|ko00001|ko01000	KEGG Orthology (KO)>>>09100 Metabolism>>>09104 Nucleotide metabolism>>>00230 Purine metabolism [PATH:ko00230]|KEGG Orthology (KO)>>>09100 Metabolism>>>09108 Metabolism of cofactors and vitamins>>>00670 One carbon pool by folate [PATH:ko00670]|Enzymes>>>2. Transferases>>>2.1 Transferring one-carbon groups>>>2.1.2 Hydroxymethyl-, formyl- and related transferases>>>2.1.2.2 phosphoribosylglycinamide formyltransferase 1	COG0299	Folate-dependent phosphoribosylglycinamide formyltransferase PurN (PurN) (PDB:1C2T) (PUBMED:25013077)	F	Nucleotide transport and metabolism	COG0299	Purine biosynthesis	M00048	Pathway modules; Nucleotide metabolism; Purine metabolism	M00048	De novo purine biosynthesis, PRPP + glutamine => IMP	MKADPAPLPTILVLASGSGTNLQALIDASRERDFPGDIVAVGCNKPGAFALERAAQANIKTFVINHKDYGSREEFDGALMAEIRRHNPDLIVLAGFMRILTEDFVRAFRGKMLNIHPSLLPAYTGLNTHQRVLEAGDKVHGVSIHFVTEELDGGPVIAQAEVAVQQGDTAESLAERVQQQEHLLYPIVVRWFCEGRIQLASEGVLFDGVLLPQPMRLPVN-------
8968	GC_00002179	EVERYTHING	Aliihoeflea_bin002_S3	2346	3	3	1	0	0.788336	0.982407	0.874736	K00822	beta-alanine--pyruvate transaminase [EC:2.6.1.18]	ko00001|ko00001|ko00001|ko01000|ko01007	KEGG Orthology (KO)>>>09100 Metabolism>>>09101 Carbohydrate metabolism>>>00640 Propanoate metabolism [PATH:ko00640]|KEGG Orthology (KO)>>>09100 Metabolism>>>09105 Amino acid metabolism>>>00280 Valine, leucine and isoleucine degradation [PATH:ko00280]|KEGG Orthology (KO)>>>09100 Metabolism>>>09106 Metabolism of other amino acids>>>00410 beta-Alanine metabolism [PATH:ko00410]|Enzymes>>>2. Transferases>>>2.6 Transferring nitrogenous groups>>>2.6.1 Transaminases>>>2.6.1.18 beta-alanine---pyruvate transaminase|Amino acid related enzymes>>>Aminotransferase (transaminase)>>>Class III	COG0161	Adenosylmethionine-8-amino-7-oxononanoate aminotransferase (BioA) (PDB:1MLY)	H	Coenzyme transport and metabolism	COG0161	Biotin biosynthesis					-------MSNRLNVAPNDLSAFWMPFTSNRQFKQAPRMLAAAKDMHYITTDGRKVLDGTAGLWCVNAGHCRPKITEAIQKQAAELDYAPAFQMGHPIAFELANRLVDMAPDGMDHVFFTNSGSESVETALKIALAYQRVKGHGSRTRLIGRERGYHGVNFGGISVGGIVTNRKMFGTLLTGVDHMPHTHLPAKNAFTRGVPEHGGDLADELERIVTLHDASTIAAVIVEPVAGSTGVLIPPQGYLQRLRDICTKHGILLIFDEVITGFGRLGTPFGADYFGVTPDIITTAKGITNGVIPMGGVFVTKEIHDAFMTGPEHMIEFFHGYTYSGNPIASAAALATLDTYKEEGLLTRGAELAPYWEDALHSLKDAPNVIDIRNIGLVGAIELKPIDGEPTKRAFSAFVKAFEKG-VLIRTTGDIIALSPPLIVEKGHIDEIVDCIRTVLQEVA
8969	GC_00002179	EVERYTHING	Aliihoeflea_bin004_S3	3399	3	3	1	0	0.788336	0.982407	0.874736	K00822	beta-alanine--pyruvate transaminase [EC:2.6.1.18]	ko00001|ko00001|ko00001|ko01000|ko01007	KEGG Orthology (KO)>>>09100 Metabolism>>>09101 Carbohydrate metabolism>>>00640 Propanoate metabolism [PATH:ko00640]|KEGG Orthology (KO)>>>09100 Metabolism>>>09105 Amino acid metabolism>>>00280 Valine, leucine and isoleucine degradation [PATH:ko00280]|KEGG Orthology (KO)>>>09100 Metabolism>>>09106 Metabolism of other amino acids>>>00410 beta-Alanine metabolism [PATH:ko00410]|Enzymes>>>2. Transferases>>>2.6 Transferring nitrogenous groups>>>2.6.1 Transaminases>>>2.6.1.18 beta-alanine---pyruvate transaminase|Amino acid related enzymes>>>Aminotransferase (transaminase)>>>Class III	COG0161	Adenosylmethionine-8-amino-7-oxononanoate aminotransferase (BioA) (PDB:1MLY)	H	Coenzyme transport and metabolism	COG0161	Biotin biosynthesis					-------MSNRLNVAPNDLSAFWMPFTSNRQFKQAPRMLASAKDMHYRTTDGREILDGTAGLWCVNAGHCRPKITEAVQRQVAELDYAPAFQMGHPIVFELANRLVDVAPEGMNHVFFTNSGSESVDTALKIALAYQRVKGQGARTRLIGRERGYHGVNFGGISVGGIVTNRKMFGTLLTGVDHMPHTHLPAKNAFTRGVPEHGGDLADELERIVTLHDASTVAAVIVEPVAGSTGVLIPPQGYLKRLRDICTKHGILLIFDEVITGFGRLGTPFAADYFGVMPDIITTAKGVTNGVIPMGAVFVTSEIHDAFMTGPEHMIEFFHGYTYSGNPIASAAAIATLDTYKEEGLLTRGAELAPYWEDALHSLKDAPNVIDIRNIGLVGAIELQPIAGEPTKRAFSAFVKAFEKG-VLIRTTGDIIALSPPLIIEKGQIDEIVDCVRTVLNEVA
8970	GC_00002179	EVERYTHING	Stenotrophomonas_maltophilia_Z_bin003_S3	3168	3	3	1	0	0.788336	0.982407	0.874736	K00822	beta-alanine--pyruvate transaminase [EC:2.6.1.18]	ko00001|ko00001|ko00001|ko01000|ko01007	KEGG Orthology (KO)>>>09100 Metabolism>>>09101 Carbohydrate metabolism>>>00640 Propanoate metabolism [PATH:ko00640]|KEGG Orthology (KO)>>>09100 Metabolism>>>09105 Amino acid metabolism>>>00280 Valine, leucine and isoleucine degradation [PATH:ko00280]|KEGG Orthology (KO)>>>09100 Metabolism>>>09106 Metabolism of other amino acids>>>00410 beta-Alanine metabolism [PATH:ko00410]|Enzymes>>>2. Transferases>>>2.6 Transferring nitrogenous groups>>>2.6.1 Transaminases>>>2.6.1.18 beta-alanine---pyruvate transaminase|Amino acid related enzymes>>>Aminotransferase (transaminase)>>>Class III	COG0161	Adenosylmethionine-8-amino-7-oxononanoate aminotransferase (BioA) (PDB:1MLY)	H	Coenzyme transport and metabolism	COG0161	Biotin biosynthesis					MPRPDSSLSTLASQAPADLDAYWMPFTANRQFKAAPRLLVRAEGMYYHDIDDRPILDGAAGLWCCNAGHARPRIVQAIQQQAATLDFAPPFQMGSPLPFVLAERLAALAPASLDHVFFTNSGSEAVDTAMKIALAYHRLRGEGQRTRFIGREKAYHGVGFGGLSIGGLPNNRKTFGPLLPGSDFLRHTLDLERNAFSPGLPRHGAELAEDLERLIALHDASTIAAVFVEPIAGSAGVILPAPGYLQRLREICDQHGILLVFDEVITGFGRVGNAFAAQRFGVTPDLMTLAKGLTNGAVPMGAVLASDALHSAFMQGPPAAIEFFHGYTYSGHPLACAAALAALDTYAEEHLFERAIELGDYWQARLHSLRGLPHVVDIRNFGLIGAVELMPRKDAPGARGYEVFERCFRDGQLLVRCTGDVIALSPPLILERSHIDRIMDVLGEMIRATG
8980	GC_00002183	EVERYTHING	Alishewanellaagri	745	3	3	1	0	0.745098	0.986475	0.848963	K00215	4-hydroxy-tetrahydrodipicolinate reductase [EC:1.17.1.8]	ko00001|ko00001|ko01000	KEGG Orthology (KO)>>>09100 Metabolism>>>09105 Amino acid metabolism>>>00300 Lysine biosynthesis [PATH:ko00300]|KEGG Orthology (KO)>>>09100 Metabolism>>>09110 Biosynthesis of other secondary metabolites>>>00261 Monobactam biosynthesis [PATH:ko00261]|Enzymes>>>1. Oxidoreductases>>>1.17 Acting on CH or CH2 groups>>>1.17.1 With NAD+ or NADP+ as acceptor>>>1.17.1.8 4-hydroxy-tetrahydrodipicolinate reductase	COG0289	4-hydroxy-tetrahydrodipicolinate reductase (DapB) (PDB:1ARZ) (PUBMED:29684280)	E	Amino acid transport and metabolism	COG0289	Lysine biosynthesis	M00016|M00525|M00526|M00527	Pathway modules; Amino acid metabolism; Lysine metabolism|Pathway modules; Amino acid metabolism; Lysine metabolism|Pathway modules; Amino acid metabolism; Lysine metabolism|Pathway modules; Amino acid metabolism; Lysine metabolism	M00016|M00525|M00526|M00527	Lysine biosynthesis, succinyl-DAP pathway, aspartate => lysine|Lysine biosynthesis, acetyl-DAP pathway, aspartate => lysine|Lysine biosynthesis, DAP dehydrogenase pathway, aspartate => lysine|Lysine biosynthesis, DAP aminotransferase pathway, aspartate => lysine	MTSIGIFGANGRMGRALV-TVAKEQQLQLAAATVRAGSELIGLDAGELAGCGKIGLALSATAAAAVRQAEVWVDFTMPEPMLAHLALCVAERKAMVIGVTGLTDEQYQAIQQASQHIPIVWAPNMSVGVNLMLHLAQTAAKVMGNSADIEIIEAHHRFKKDSPSGTAMAIGASIARSLGRNLSEVAVYGREGMIGERPQQTIGFATVRGGDIIGDHTALFADLGERLEITHKASSRNTFAQGALRAALWLQNKQPGLYTMQQVLGLPKLD
8981	GC_00002183	EVERYTHING	Marinobactershengliensis	1553	3	3	1	0	0.745098	0.986475	0.848963	K00215	4-hydroxy-tetrahydrodipicolinate reductase [EC:1.17.1.8]	ko00001|ko00001|ko01000	KEGG Orthology (KO)>>>09100 Metabolism>>>09105 Amino acid metabolism>>>00300 Lysine biosynthesis [PATH:ko00300]|KEGG Orthology (KO)>>>09100 Metabolism>>>09110 Biosynthesis of other secondary metabolites>>>00261 Monobactam biosynthesis [PATH:ko00261]|Enzymes>>>1. Oxidoreductases>>>1.17 Acting on CH or CH2 groups>>>1.17.1 With NAD+ or NADP+ as acceptor>>>1.17.1.8 4-hydroxy-tetrahydrodipicolinate reductase	COG0289	4-hydroxy-tetrahydrodipicolinate reductase (DapB) (PDB:1ARZ) (PUBMED:29684280)	E	Amino acid transport and metabolism	COG0289	Lysine biosynthesis	M00016|M00525|M00526|M00527	Pathway modules; Amino acid metabolism; Lysine metabolism|Pathway modules; Amino acid metabolism; Lysine metabolism|Pathway modules; Amino acid metabolism; Lysine metabolism|Pathway modules; Amino acid metabolism; Lysine metabolism	M00016|M00525|M00526|M00527	Lysine biosynthesis, succinyl-DAP pathway, aspartate => lysine|Lysine biosynthesis, acetyl-DAP pathway, aspartate => lysine|Lysine biosynthesis, DAP dehydrogenase pathway, aspartate => lysine|Lysine biosynthesis, DAP aminotransferase pathway, aspartate => lysine	-MRVAIIGAAGRMGKVLIEAVDGTEGLELGAAIVEPGSSLIGADAGEMTGIGKTGIKMAGSLDDVKNDFDVLVDFTFPDLTLENAKFCSANGKMIVIGTTGMTAAEKEQLALAAESTPVVFAPNMSVGVNVVLNLLRTAAATLGDDYDVEIIEAHHRHKKDAPSGTALRMGEVVADALGRDLKECAVYGREGFTGERTRKEIGFETIRAGDVVGDHTVLFATEGERIEITHKASSRMTFAKGAMRAALWLEGKAAGLYDMQDVLNLKD--
8982	GC_00002183	EVERYTHING	Marinobactervinifirmis	5715	3	3	1	0	0.745098	0.986475	0.848963	K00215	4-hydroxy-tetrahydrodipicolinate reductase [EC:1.17.1.8]	ko00001|ko00001|ko01000	KEGG Orthology (KO)>>>09100 Metabolism>>>09105 Amino acid metabolism>>>00300 Lysine biosynthesis [PATH:ko00300]|KEGG Orthology (KO)>>>09100 Metabolism>>>09110 Biosynthesis of other secondary metabolites>>>00261 Monobactam biosynthesis [PATH:ko00261]|Enzymes>>>1. Oxidoreductases>>>1.17 Acting on CH or CH2 groups>>>1.17.1 With NAD+ or NADP+ as acceptor>>>1.17.1.8 4-hydroxy-tetrahydrodipicolinate reductase	COG0289	4-hydroxy-tetrahydrodipicolinate reductase (DapB) (PDB:1ARZ) (PUBMED:29684280)	E	Amino acid transport and metabolism	COG0289	Lysine biosynthesis	M00016|M00525|M00526|M00527	Pathway modules; Amino acid metabolism; Lysine metabolism|Pathway modules; Amino acid metabolism; Lysine metabolism|Pathway modules; Amino acid metabolism; Lysine metabolism|Pathway modules; Amino acid metabolism; Lysine metabolism	M00016|M00525|M00526|M00527	Lysine biosynthesis, succinyl-DAP pathway, aspartate => lysine|Lysine biosynthesis, acetyl-DAP pathway, aspartate => lysine|Lysine biosynthesis, DAP dehydrogenase pathway, aspartate => lysine|Lysine biosynthesis, DAP aminotransferase pathway, aspartate => lysine	-MRVAIIGAAGRMGKVLIEAVDGTEGLELGAAIVEPGSSLIGADAGEMTGIGKTGIKMAGSLEDVKNDFDVLVDFTFPDLTLENAKFCSANGKMIVIGTTGMTDAEKEQLALAAESTPVVFAPNMSVGVNVVLNLLRTAAATLGDDYDVEIIEAHHRHKKDAPSGTALRMGEVVADALGRDLKECAVYGREGFTGERTRKEIGFETIRAGDVVGDHTVLFATEGERIEITHKASSRMTFAKGAMRAALWLNGKAAGLYDMQDVLNLKG--
8986	GC_00002185	EVERYTHING	Alishewanellaagri	1869	3	3	1	0	0.751634	0.978522	0.850201					COG2050	Acyl-CoA thioesterase PaaI, contains HGG motif (PaaI) (PDB:1PSU)	Q	Secondary metabolites biosynthesis, transport and catabolism							#NAME?
8987	GC_00002185	EVERYTHING	Marinobactershengliensis	1183	3	3	1	0	0.751634	0.978522	0.850201					COG2050	Acyl-CoA thioesterase PaaI, contains HGG motif (PaaI) (PDB:1PSU)	Q	Secondary metabolites biosynthesis, transport and catabolism							MKITFEELRYFLEEQFPQGASYGTLQELGDGWAEMKLEVDEEHLRPGGTVSGPAMMGLADVAMYAALLSKIGLVPLAVTTNLNINFLRKPVAHAPIWARATILKVGRTIGVGEVFVYSEGSEEPVAHSTMTYSIPPEK-
8988	GC_00002185	EVERYTHING	Marinobactervinifirmis	2608	3	3	1	0	0.751634	0.978522	0.850201					COG2050	Acyl-CoA thioesterase PaaI, contains HGG motif (PaaI) (PDB:1PSU)	Q	Secondary metabolites biosynthesis, transport and catabolism							MKITFEELRYFLEEQFPQGASYGTLQKLGDGWAEMKLDVDEEHLRPGGTVAGPAMMGLADVTVYAALLSRIGLVPLAVTTNLNINFLRKPVAHAPIWARATMLKVGRTMGVGEVFVYSEGEEEPVAHSTMTYSIPPEK-
8998	GC_00002189	EVERYTHING	Alishewanellaagri	2009	3	3	1	0	0.806563	0.899387	0.85045															MIKH---------RLLALLLLGLA-SACTPKVEVALANEPININLNVKIQHEIYIKVDKQLDELFSDASGLF
8999	GC_00002189	EVERYTHING	Marinobactershengliensis	3605	3	3	1	0	0.806563	0.899387	0.85045															MINVWRSRRPLAMRVLMISVLPLAFIACTPTVQMAAPKEPITVNLNVKIQHEIYVKVDREVDELFSD-KGLF
9000	GC_00002189	EVERYTHING	Marinobactervinifirmis	3947	3	3	1	0	0.806563	0.899387	0.85045															MTQRWRLRRPFVVRVLMITALPLALMACTPTVQMAAPKEPITVNLNVKIQHEIYVKVDREVDELFSD-KGLF
9034	GC_00002202	EVERYTHING	Aliihoeflea_bin002_S3	948	3	3	1	0	0.752132	0.907904	0.822709	K07077	uncharacterized protein	ko00001	KEGG Orthology (KO)>>>09190 Not Included in Pathway or Brite>>>09194 Poorly characterized>>>99997 Function unknown	COG3573	Predicted oxidoreductase	R	General function prediction only							---------------------------------------------MDADAIIIGGGLAGLVAAAELGDRGKRVIVLEQEGANSLGGQAFWSLGGLFMIDTPEQRRMRISDSRDLAASDWAGSAGFDRDVDHWPRRVADAYLDFAAGEMRTWLHQMGMRWFPVVGWAERGGSLASGHGNSVPRFHLTWGTGPGVVEPFERRVRAHVVAGRIELKFRHRASRLLKTSGAVTGVAGEVLAPSTAGRGEQSSRDKAGEFELSAGAIIVTSGGIGGDHELVRKNWPVDRLGPAPKTMVAGVPHHVDGRMIGIARDAGASVINEDRMWHYTEGLKNWNPIWPNHGIRILPGPSSLWFDALGARLEAPCMPGFDTLATLKRILSTGRDHSWFVLTQKIIEKEFALSGSEQNPDLTSKEWMQVLKSRRGKGAPPPVEAFKRNGEDFIVSSSLGELVAGMNRLV--GEDLIDHDRLEAQIVARDRQIENPFAKDAQVTAIRGARAYLGDRLIRTAKPHRIL-DPANG---------PLIAVRLNILTRKTLGGIHTDLDGQVLGDGGAAVPGLFAAGEAAGFGGGGYHGYNALEGTFLGGCIFSGRNAGRKAAD--
9035	GC_00002202	EVERYTHING	Aliihoeflea_bin004_S3	2248	3	3	1	0	0.752132	0.907904	0.822709	K07077	uncharacterized protein	ko00001	KEGG Orthology (KO)>>>09190 Not Included in Pathway or Brite>>>09194 Poorly characterized>>>99997 Function unknown	COG3573	Predicted oxidoreductase	R	General function prediction only							---------------------------------------------MDCDVIIVGGGLAGLVAAAELGDRGKRVVILEQEGENSLGGQAFWSLGGLFMVDTPEQRRLKIRDSHDLALSDWMGSAAFDRVEDHWPRKVAQAYIDFAAGEMRSWLHQMGMRWFPIVGWAERGGALATGHGNSVPRFHLTWGTGPGVVAPFERRVRAHVAAGRIALKFRHRASRLVKTNGAVTGVAGEILTPSTVGRGEKSSREFAGDFELSAGAVIVASGGIGGDFDLVRKNWPVDRLGPAPKSMIAGVPHHVDGRMIGIAREAGAAVINEDRMWHYTEGLRNWSPIWPNHGIRILPGPSSMWLDAFGARLEPPCIPGFDTLSTLKRILSTGRDHSWFVLTQKIIEKEFALSGSEQNPDLTSGEWLQVVKSRRGKGAPAPVEAFKRNGEDFVVSSSLGELVAGMNRLV--GEDLIDHDRLEAQIAARDRQIDNPFAKDAQVTAIRGARAYLGDRLIRTAKPHKIL-DPKNG---------PLIAVRLNILTRKTLGGIHTDLDARVLEGSGEPISGLYAVGEAAGFGGGGYHGTNALEGTFLGGCIFSGRAAGRSAAQ--
9036	GC_00002202	EVERYTHING	Dietzia_maris_bin001_S3	215	3	3	1	0	0.752132	0.907904	0.822709	K07077	uncharacterized protein	ko00001	KEGG Orthology (KO)>>>09190 Not Included in Pathway or Brite>>>09194 Poorly characterized>>>99997 Function unknown	COG3573	Predicted oxidoreductase	R	General function prediction only							MSRSESRSHRTTGEARPVHPVYPEWQPPSASRAANTGPLPAPEPGFTPDVIVVGHGLSGLVATHEATRAGKKVLVVDQENEKNLGGQAFWSLGGLFLVDTPEQKRIGISDSLELAWRDWLGSAGFDRPEDHWPRQWARAYVEFAAGEKRRYLHDLGLRIIPTVGWAERGGGDVAGHGNSVPRFHVTWGTGPEVVRVFEEPVLEAARAGLVRFAVRHRVDEIVVEDGRAVGVRGATLVPCDHDRGVASPREETGAFEFRAGAVLLASGGIGGNPDLVRRYWPADRLGDAPERLILGVPEHVDGRILEISAVAGANLINRDRMWHYTEGVEHYAPVWPSHAIRIIPGPSTLWLDANGDRMPVPLFPGFHTTASIEAIRRTGRDYSWFILDSAIAGKEFILSGSEQNPELTDKS-IKKFASKAGSGLPPSIAEFAEKGVDWVVADTLEEMVAGMNSLLRDGEPELDVERVREFVLAMDGQMDNPFAKDAQVQAIHNARRVLTDKLTRLAKPHRLLRDSGQGTGSAAGSGGPLIAVKVHLMTRKTLGGIETTLDSQCLTPGGEPFPGLYAAGEVAGFGGGGVHGYNSLEGTFLGGCIFSGLKAGRAMAREA
9049	GC_00002208	EVERYTHING	Alishewanellaagri	395	3	3	1	0	0.768274	0.996795	0.867742					COG1070	Sugar (pentulose or hexulose) kinase (XylB) (PDB:4C23)	G	Carbohydrate transport and metabolism	COG1070	Non-phosphorylated Entner-Doudoroff pathway					MQQTPCYVLALDFGTQSVRAIIVDDSGNIIAKGQQAMPPYYSPEPGMAELPVSAYWQTLSAACADLWQHSPVAASDIAAVTLTTQRGTMICLDKDQQPLRPAILWLDQRSATVL-PRLGSWCSLFWLMGITAIVERFQRRAPSNWLAEQQPQLWQQTAHYVLLSGYLTLQLTGELVDCSAAQVGYLPFDFQQQGWASRFSWKWQALSLKPAQLAPLKPPATELGKLTGSAAQALGLPAGIPLFAAAADKACEVLGSGGLTPDTGCISYGTTATISTANRRYIEPGPWLPAYPAAQPGYYNTEVMIYRGFWLVSWFKTQFGLQEQQEAAVLGIAPEQLFDELLKAVPPGSMGLMLQPYWSPGIREPGPEAKGALIGFGDVHQRAHVYRALIEGLAYALLEGRERLERRNGVKMQRLRVSGGGAQSEQILQLTANVFNLPVERPHTSETSALGAAITAMVGLQRYADFRQAQQAMCQSPQRFLPEPAVAAQYQRLYREVYLKMYRQLKPLYQKIREITGYPQ
9050	GC_00002208	EVERYTHING	Marinobactershengliensis	3438	3	3	1	0	0.768274	0.996795	0.867742					COG1070	Sugar (pentulose or hexulose) kinase (XylB) (PDB:4C23)	G	Carbohydrate transport and metabolism	COG1070	Non-phosphorylated Entner-Doudoroff pathway					MANTP-LILAIDNGTQSVRALLFDQQGNLHGKGKQEIEPYFSEHPGWAEQHPDYFWRNLGLACQALWQSTDATPDQVAGVTVTTQRGTVINLDKHGQPLRPAIIWLDQRHARVDGPLKGPWGLLFKLARLEDTIERFREKTQANWIAQNQPELWAQTHKFLLLSGYLNYRLTCEYKDSTGSQVGYLPFDYKKQQWAGSRDFKWQAMPITRDMLPDLVRPGETLGQLIPDAANHLGLPAGLPVIAAASDKACEILGSGGLSPDIGCMSYGTTATINTTNHRYIEPTRFMPPYPSALPGHYSTEVMIYRGFWMVSWFKKEFGLREQKLAEQRGIEPEALFDELVNSVPPGSMGLMLQPYWSPGVRQPGPEAKGSIIGFGDVHTRAHLYRAILEGLAYALREGKERIEKRSGQRIRRLRVAGGGSQSDAAMQLTADIFGLPAERPHTYETSGLGAAIDAAVGLGLHPDFDTAVREMTRVGQVFTPSEQATELYQRLYSEVYLDMYPRLQPMYRKIRNITGYPK
9051	GC_00002208	EVERYTHING	Marinobactervinifirmis	4526	3	3	1	0	0.768274	0.996795	0.867742					COG1070	Sugar (pentulose or hexulose) kinase (XylB) (PDB:4C23)	G	Carbohydrate transport and metabolism	COG1070	Non-phosphorylated Entner-Doudoroff pathway					MANTP-LILAIDNGTQSVRALLFDQQGNLHGKGKQEIEPYFSEHPGWAEQHPDYFWANLGLACQALWQSTDATPDRVAGVTVTTQRGTVINLDKHGQPLRPAIIWLDQRHARVDGPVKGPWGLLFKLARLEDTIERFREKTQANWIAQNQPDLWAQTHKFLLLSGYLNYRLTGQYKDSTGSQVGYLPFDYKKQQWAGNRDFKWQAMPITRDMLPDLVQPGETIGQLVPEAASHLGLPAGLPVIAAASDKACEILGSGGLSPEIGCMSYGTTATINTTNHRYVEPTRFMPPYPSALPGHYSTEVMIYRGFWMVSWFKREFGLREQKLAEQRGIEPEVLFDELVNSVPPGSMGLMLQPYWSPGVRQPGPEAKGSIIGFGDVHTRAHLYRAILEGLAYALREGKERIEKRSGQRIRRLRVAGGGSQSDAAMQLTADIFGLPAERPHTYETSGLGAAIDAAVGLGLHPDFDTAVREMTRVGQVFTPSGQATELYQRLYSEVYLDMYPRLQPLYRKIRSITGYPK
9052	GC_00002209	EVERYTHING	Alishewanellaagri	346	3	3	1	0	0.803704	0.958362	0.874246	K05570	multicomponent Na+:H+ antiporter subunit F	ko02000	Transporters>>>Other transporters>>>Electrochemical potential-driven transporters [TC:2]	COG2212	Multisubunit Na+/H+ antiporter, MnhF subunit (MnhF) (PDB:6CFW)	P	Inorganic ion transport and metabolism							MNSILDYAVLAGFVILGLALLLAMVRLLRGPSLPDRVVALELIASITVGVIGLYAIRSGKDAYIDVTMVLALTAFLTAIGFARYLERGGQRHDQ
9053	GC_00002209	EVERYTHING	Marinobactershengliensis	184	3	3	1	0	0.803704	0.958362	0.874246	K05570	multicomponent Na+:H+ antiporter subunit F	ko02000	Transporters>>>Other transporters>>>Electrochemical potential-driven transporters [TC:2]	COG2212	Multisubunit Na+/H+ antiporter, MnhF subunit (MnhF) (PDB:6CFW)	P	Inorganic ion transport and metabolism							---MLDVVINIVYFMLSVALLFGFIRLIKGPSLPDRVVSLELIASIVVGYVGVHAIDTGVPSLLDVAIVIALTAFLTAVGFARFLERGGPKSE-
9054	GC_00002209	EVERYTHING	Marinobactervinifirmis	1704	3	3	1	0	0.803704	0.958362	0.874246	K05570	multicomponent Na+:H+ antiporter subunit F	ko02000	Transporters>>>Other transporters>>>Electrochemical potential-driven transporters [TC:2]	COG2212	Multisubunit Na+/H+ antiporter, MnhF subunit (MnhF) (PDB:6CFW)	P	Inorganic ion transport and metabolism							---MLDVVINIVYFMLSVALLFGFIRLIKGPSLPDRVVSLELIASIVVGYVGVHAIDTGVSSLLDVAIVIALTAFLTAVGFARFLERGGPKSE-
9088	GC_00002221	EVERYTHING	Alishewanellaagri	1403	3	3	1	0	0.785088	0.875131	0.827667					COG4728	Uncharacterized conserved protein, DUF1653 family (PDB:3BE3)	S	Function unknown							MNNKAKPALAPGYYQHYKGAYYQLLDLARHSETEEWLAIYRALYADFGLWARPATMFAENVEIAGELIPRFQYIGTEPPAGLTLPVAD
9089	GC_00002221	EVERYTHING	Marinobactershengliensis	3768	3	3	1	0	0.785088	0.875131	0.827667					COG4728	Uncharacterized conserved protein, DUF1653 family (PDB:3BE3)	S	Function unknown							MFDKKHP-ITPGRYRHYKGKDYEVIGVARHSETEEPLVVYRCLYGDYSLWVRPLAMFRETVEVAGEQVPRFARLDTE-----------
9090	GC_00002221	EVERYTHING	Marinobactervinifirmis	4908	3	3	1	0	0.785088	0.875131	0.827667					COG4728	Uncharacterized conserved protein, DUF1653 family (PDB:3BE3)	S	Function unknown							MFDKKHP-ITPGHYRHYKGKDYEVIGVARHSETEEPLVVYRCLYGDYSLWVRPLAMFRETVEVAGEQVPRFARLDTE-----------
9115	GC_00002230	EVERYTHING	Alishewanellaagri	2245	3	3	1	0	0.817109	0.966324	0.885474	K22132	tRNA threonylcarbamoyladenosine dehydratase	ko03016	Transfer RNA biogenesis>>>Prokaryotic type>>>tRNA modification factors>>>Other tRNA modification factors	COG1179	tRNA A37 threonylcarbamoyladenosine dehydratase (TcdA) (PDB:4D7A) (PUBMED:27913733)	J	Translation, ribosomal structure and biogenesis	COG1179	tRNA modification					--MSDYQTRFAGIARLYGQKALQHFQQAHVVVIGIGGVGSWAAEALARSGIGELTLIDLDDICVSNINRQLHALSSTVGQDKVAVMADRIRQINPDCVVHQVADFIVADNLAELLGARPVDYVLDAIDSVKAKTALIAWCKRRKIPLITTGGAGGQLDPTQIQIADLTQAFNDPLLAKVRNMLRRDHQFTRNPKRRFGIDCVFSTEQLRYPAADGTVCQKKPEQSGAMRLDCSGGFGAATVVTASFGFAAVSRLLVKLVRKDVSEQQAEHNPG
9116	GC_00002230	EVERYTHING	Marinobactershengliensis	946	3	3	1	0	0.817109	0.966324	0.885474	K22132	tRNA threonylcarbamoyladenosine dehydratase	ko03016	Transfer RNA biogenesis>>>Prokaryotic type>>>tRNA modification factors>>>Other tRNA modification factors	COG1179	tRNA A37 threonylcarbamoyladenosine dehydratase (TcdA) (PDB:4D7A) (PUBMED:27913733)	J	Translation, ribosomal structure and biogenesis	COG1179	tRNA modification					MTADDYPFRFGGIERLYGRKALNAFRNAHIAIVGLGGVGSWAAESLARSGIGTLTLIDMDDICVSNTNRQLHALEGQYGHTKTDAMAERLKAITPQADIRVHFGFLTTKNVAELI-TEDMTGVVDAIDSVKAKAALIAHCQRRKVPIVCAGGAGGQMDPTQIQVADLSKTTQDPLLAKVRNMLRREYGFSRNPKRRFGIEAVYSLEQLTYPAADGEVCLQKPATEGPVRLDCASGFGAASPVTASFGFFAASRLLNRIARK---ANQAD----
9117	GC_00002230	EVERYTHING	Marinobactervinifirmis	5736	3	3	1	0	0.817109	0.966324	0.885474	K22132	tRNA threonylcarbamoyladenosine dehydratase	ko03016	Transfer RNA biogenesis>>>Prokaryotic type>>>tRNA modification factors>>>Other tRNA modification factors	COG1179	tRNA A37 threonylcarbamoyladenosine dehydratase (TcdA) (PDB:4D7A) (PUBMED:27913733)	J	Translation, ribosomal structure and biogenesis	COG1179	tRNA modification					MTADDYPFRFGGIERLYGRKALNAFRNAHIAIVGLGGVGSWAAESLARSGIGTLTLIDMDDICVSNTNRQLHALEGQYGRTKTDAMAERLRAINPQADIRVHFGFLTTKNVAELI-TEDMTGVVDAIDSVKAKAALIAHCQRRKIPIVCAGGAGGQMDPTQIQVADLSKTTQDPLLAKVRNMLRREYGFSRNPKRRFGIEAVYSLEQLTYPAADGGVCLQKPATEGPVRLDCASGFGAASPVTASFGFFAASRLLNRIARK---ANQAD----
9121	GC_00002232	EVERYTHING	Alishewanellaagri	2001	3	3	1	0	0.815322	0.990991	0.894615	K06920	7-cyano-7-deazaguanine synthase [EC:6.3.4.20]	ko00001|ko01000|ko03016	KEGG Orthology (KO)>>>09100 Metabolism>>>09108 Metabolism of cofactors and vitamins>>>00790 Folate biosynthesis [PATH:ko00790]|Enzymes>>>6. Ligases>>>6.3 Forming carbon-nitrogen bonds>>>6.3.4 Other carbon-nitrogen ligases>>>6.3.4.20 7-cyano-7-deazaguanine synthase|Transfer RNA biogenesis>>>Prokaryotic type>>>tRNA modification factors>>>Other tRNA modification factors	COG0603	7-cyano-7-deazaguanine synthase (queuosine biosynthesis) (QueC) (PDB:2PG3) (PUBMED:14660578;17384645)	J	Translation, ribosomal structure and biogenesis	COG0603	tRNA modification					MTQKVVVIYSGGMDSYTVLHKALRDGHDVYALSFNYGQRHVKELKCAEQVCAELGVKHKIVDISAINQLLSGSSLTSDIEVPEGHYAADNMKSTVVPNRNMILLALAVGYADSIGARAVYYGAHSGDHFIYPDCRPEFVQKMNDVCQIANYEPVDIVSPYLAQTKIEILRDGLAMGLDYSKTWTCYNGREKACGKCGSCQERLEAFALNQAVDPLSYE---
9122	GC_00002232	EVERYTHING	Marinobactershengliensis	3086	3	3	1	0	0.815322	0.990991	0.894615	K06920	7-cyano-7-deazaguanine synthase [EC:6.3.4.20]	ko00001|ko01000|ko03016	KEGG Orthology (KO)>>>09100 Metabolism>>>09108 Metabolism of cofactors and vitamins>>>00790 Folate biosynthesis [PATH:ko00790]|Enzymes>>>6. Ligases>>>6.3 Forming carbon-nitrogen bonds>>>6.3.4 Other carbon-nitrogen ligases>>>6.3.4.20 7-cyano-7-deazaguanine synthase|Transfer RNA biogenesis>>>Prokaryotic type>>>tRNA modification factors>>>Other tRNA modification factors	COG0603	7-cyano-7-deazaguanine synthase (queuosine biosynthesis) (QueC) (PDB:2PG3) (PUBMED:14660578;17384645)	J	Translation, ribosomal structure and biogenesis	COG0603	tRNA modification					MTDTVVVIYSGGMDSFTLLHLARARGYKVHALSFNYGQRHVRELEAAAAVCQAEAIPHKVIDIRAMSEVMAGSSLTSDIAVPEGHYQEDSMKSTVVPNRNMILLSLATGYAVTAGAQAVWFGAHGGDHAIYPDCRPEFIEKMDAVCRVANYQPVAVEAPFMALDKGEILGEGLKLGLDYSQTWTCYNGRELACGRCGSCVERLEAFAAHGLKDPLAYESRA
9123	GC_00002232	EVERYTHING	Marinobactervinifirmis	3726	3	3	1	0	0.815322	0.990991	0.894615	K06920	7-cyano-7-deazaguanine synthase [EC:6.3.4.20]	ko00001|ko01000|ko03016	KEGG Orthology (KO)>>>09100 Metabolism>>>09108 Metabolism of cofactors and vitamins>>>00790 Folate biosynthesis [PATH:ko00790]|Enzymes>>>6. Ligases>>>6.3 Forming carbon-nitrogen bonds>>>6.3.4 Other carbon-nitrogen ligases>>>6.3.4.20 7-cyano-7-deazaguanine synthase|Transfer RNA biogenesis>>>Prokaryotic type>>>tRNA modification factors>>>Other tRNA modification factors	COG0603	7-cyano-7-deazaguanine synthase (queuosine biosynthesis) (QueC) (PDB:2PG3) (PUBMED:14660578;17384645)	J	Translation, ribosomal structure and biogenesis	COG0603	tRNA modification					MTDTVVVIYSGGMDSFTLLHLARARGHKVHALSFNYGQRHVRELEAAAAVCQAEGIPHKVIDIRAMSEVMAGSSLTSDIAVPEGHYQEASMKSTVVPNRNMILLSLATGYAVTAGGQAVWFGAHGGDHAIYPDCRPEFIEKMDAVCRVANYEPVAVEAPFMALDKGEILAEGLKLGLDYSQTWTCYNGRELACGRCGSCVERLEAFAAHGLKDPLAYESDA
9133	GC_00002236	EVERYTHING	Aliihoeflea_bin002_S3	2508	3	3	1	0	0.743316	0.834576	0.786307	K09125	queuosine precursor transporter	ko02000	Transporters>>>Other transporters>>>Electrochemical potential-driven transporters [TC:2]	COG1738	Queuosine precursor transporter YhhQ, DUF165 family (YhhQ) (PUBMED:31481610)	J	Translation, ribosomal structure and biogenesis							MNTKSIPVW-PF--------VAAMAFVVVISNVLVQYQFEHFGLGDLLTWGAFTYPFAFLVNDLTNRRFGNIVARRVVYVGFALAVVLSVWFASPRIAIASGTAFLTAQLIDIFVFDRLRHQVWWRAPLVSGIVGALVDTVLFFSIAFAARFAFLDTGMGLEDGSLAFTVPFIFGGEVPLWVQLAVGDLMVKLAIGVIALVPYGALLSVIKPVHGSPVSQSSASSNSR
9134	GC_00002236	EVERYTHING	Aliihoeflea_bin004_S3	2792	3	3	1	0	0.743316	0.834576	0.786307	K09125	queuosine precursor transporter	ko02000	Transporters>>>Other transporters>>>Electrochemical potential-driven transporters [TC:2]	COG1738	Queuosine precursor transporter YhhQ, DUF165 family (YhhQ) (PUBMED:31481610)	J	Translation, ribosomal structure and biogenesis							MQTQNVTVW-PF--------VAAMTAIVVASNILVQFPFPHFGLQDLLTWGAFTYPVAFLVTDLTNRRFGPAAARKVVLVGFAIAVVLSVWLATPRIAIASGSAFLVAQLLDVAIFDRLRRNAWWQAPLISTIIGSLVDTALFFSLAFAAQFAVLDTGFGLEDGSLGFAVPFL-GAEVPLWLSLALGDLVVKIGIGVAMLGPYGALLSVLRP---APVMRSPSA----
9135	GC_00002236	EVERYTHING	Stenotrophomonas_maltophilia_Z_bin003_S3	3575	3	3	1	0	0.743316	0.834576	0.786307	K09125	queuosine precursor transporter	ko02000	Transporters>>>Other transporters>>>Electrochemical potential-driven transporters [TC:2]	COG1738	Queuosine precursor transporter YhhQ, DUF165 family (YhhQ) (PUBMED:31481610)	J	Translation, ribosomal structure and biogenesis							MSARPAIAFAPLTPRSLLLAVLAMGAVVLGSNVLVQYP-----INDWLTWGAFSYPVAFLVSNLINRRFGPEAARRVAWAGFALAVLLSIWIATPRIAVASCLAFIAAQLLDITVFDRLRRGHWWRAPMVATTCSATLDTTIFWSIAFA-------------------------GSSLP-WVSWALGDLAVKLTIGVFLLAPFRALLWKMAP---RAV----------
9148	GC_00002241	EVERYTHING	Aliihoeflea_bin002_S3	233	3	3	1	0	0.698978	0.969815	0.812419	K01839	phosphopentomutase [EC:5.4.2.7]	ko00001|ko00001|ko01000	KEGG Orthology (KO)>>>09100 Metabolism>>>09101 Carbohydrate metabolism>>>00030 Pentose phosphate pathway [PATH:ko00030]|KEGG Orthology (KO)>>>09100 Metabolism>>>09104 Nucleotide metabolism>>>00230 Purine metabolism [PATH:ko00230]|Enzymes>>>5. Isomerases>>>5.4 Intramolecular transferases>>>5.4.2 Phosphotransferases (phosphomutases)>>>5.4.2.7 phosphopentomutase	COG1015	Phosphopentomutase (DeoB) (PDB:3UN2)	G	Carbohydrate transport and metabolism							MQMRRAFLFVLDSFGIGNAPDAEQFGDVGADTYGHIRARCAAGQGDRPGLRSGPLKLPNMDRLGLSYASTLAA-GQPVG---NTTAEGFFGSAQEVSSGKDTPSGHWEMAGVPVTFDWGYFPDTVPTFPDDLVEAIVREASLPGILGNCHASGTEIITRFGEDHVRSGKPICYTSVDSVFQIAAHEEHFGLDRLYELCLIVRRLVDPLNVGRVIARPFVGKDSKTFKRTANRRDFAVPPPEPTLMDRVVASGGRSLAVGKIGDIFAHRGISHLRKAPDNMAMFDAALDTMSDAGDGDFVFANFVDFDTLFGHTRDVAGYAAALEAFDARLPEALSRLQPGDLLILTADHGCDPSYRGTDHTREQVPIIGVGPGIKPGSVGVRTTYADIGATIAEHLRLAPGKHGTSFYDIIRADA
9149	GC_00002241	EVERYTHING	Aliihoeflea_bin004_S3	1717	3	3	1	0	0.698978	0.969815	0.812419	K01839	phosphopentomutase [EC:5.4.2.7]	ko00001|ko00001|ko01000	KEGG Orthology (KO)>>>09100 Metabolism>>>09101 Carbohydrate metabolism>>>00030 Pentose phosphate pathway [PATH:ko00030]|KEGG Orthology (KO)>>>09100 Metabolism>>>09104 Nucleotide metabolism>>>00230 Purine metabolism [PATH:ko00230]|Enzymes>>>5. Isomerases>>>5.4 Intramolecular transferases>>>5.4.2 Phosphotransferases (phosphomutases)>>>5.4.2.7 phosphopentomutase	COG1015	Phosphopentomutase (DeoB) (PDB:3UN2)	G	Carbohydrate transport and metabolism							--MHRAFLFVLDSFGVGHAPDAELFGDAGSDTFGHIAERCAHGKADRPGLREGPLHLPNLARLGLFHAADLAA-GRKIS---ADDISGFFGSAQEISSGKDTPSGHWEMAGVPVTFDWGYFPDEIPAFPDELVAAIIAEGEVPGILGNCHASGTEIIARHGEEHVRTGKPICYTSADSVLQIAAHETHFGLDRLLALCQTVRRLVDPLNIGRVIARPFIGETAETFQRTPNRRDYAVPPPEPTLMDRVIAGGGRSLAVGKIGDIFAHRGVSHLRKAPDNMAMFDRALEAMGEAKDGDLVFANFVDFDTLFGHQRDVAGYAAALEAFDRRLPEALDGLQPGDLLILTADHGCDPTFRGTDHTREQVPIVGTGPGLKPGAVGVRQSLADIGETVAAHLRLAPGPHGRSFYASIAADA
9150	GC_00002241	EVERYTHING	Alishewanellaagri	8	3	3	1	0	0.698978	0.969815	0.812419	K01839	phosphopentomutase [EC:5.4.2.7]	ko00001|ko00001|ko01000	KEGG Orthology (KO)>>>09100 Metabolism>>>09101 Carbohydrate metabolism>>>00030 Pentose phosphate pathway [PATH:ko00030]|KEGG Orthology (KO)>>>09100 Metabolism>>>09104 Nucleotide metabolism>>>00230 Purine metabolism [PATH:ko00230]|Enzymes>>>5. Isomerases>>>5.4 Intramolecular transferases>>>5.4.2 Phosphotransferases (phosphomutases)>>>5.4.2.7 phosphopentomutase	COG1015	Phosphopentomutase (DeoB) (PDB:3UN2)	G	Carbohydrate transport and metabolism							--MAKAVILVLDSFGIGSAPDADKFGDSGANTFASI-ARVFAEKKQR------PLAIPNLTALGLAKAATSATPGLSLAVPPATRINGAFGYARELSSGKDTPSGHWEIAGVPVLFDWGYFTEKTNSFPPQLIEELCRRTGVSGILGNCHASGTDILVKLGDEHIKTGMPICYTSADSVFQVAAHEEHFGLTRLLEFCQVARELLDPYNIGRVIARPFTGDSAQTYARTGNRRDYSVLPPAPTVLDKLVAAGGQVISIGKIADIYAHQGISKSLKATGLPALVDTTLAQMATQSAQSIIFTNLVDFDQNFGHRRDPLGYGEALEYFDSRLPEILQACDDDTLVLLTADHGCDPTWPGTEHTREYVPVLLFRKGIGEVDLGERQSFADMGQTLADFFGLDALAYGDSFLAKLQ---
9157	GC_00002244	EVERYTHING	Marinobactershengliensis	1970	3	3	1	0	0.807637	0.973714	0.882934	K22083	methylamine---glutamate N-methyltransferase subunit C [EC:2.1.1.21]	ko00001|ko00001|ko01000|ko01002	KEGG Orthology (KO)>>>09100 Metabolism>>>09102 Energy metabolism>>>00910 Nitrogen metabolism [PATH:ko00910]|KEGG Orthology (KO)>>>09100 Metabolism>>>09105 Amino acid metabolism>>>00250 Alanine, aspartate and glutamate metabolism [PATH:ko00250]|Enzymes>>>1. Oxidoreductases>>>1.4 Acting on the CH-NH2 group of donors>>>1.4.1 With NAD+ or NADP+ as acceptor>>>1.4.1.13 glutamate synthase (NADPH)|Peptidases and inhibitors>>>Cysteine peptidases>>>Family C44	COG0069	Glutamate synthase domain 2 (GltB2) (PDB:1EA0)	E	Amino acid transport and metabolism	COG0069	Glutamine biosynthesis					MAKTTTFPLRYSAYVISIAGLIISLPITLWAGAGYVIPLIFAG------LASLGTWDLLQRSHTVSRNYPIMANFRYLLESVGPEIRQYFIQSDTEERPFSREQRTIVYQRAKNVLDKRPFGSQLGMYEEGFEWMNHSLTPSKLSSSDFRIVIGKNCDKPYSASVFNISAMSFGSLSANAILSLNSGARKGGFYHDTGEGSISSYHRKPGGDLVWEIGSGYFGCRHPDGSFNPDMFRENACIDQVKMIEVKLSQGAKPGHGGILPGEKVTQEIAEARGVQVGEDCVSPASHSAFSNPVELLEFLEQLRELSGGKPIGFKLAIGHPWEWFAIVKAMLATGKKPDFIVVDGGEGGTGAAPLEFINRLGMPMTEALLLVHNTLVGTNLREDIAIGAAGKITSAFNIARTLALGADWCNAARGYMFALGCIQALNCHTGRCPSGIATQDPRRGNKLDVKLKSERVFNYHMNTLDALQNLLEASGLKHPSELGPEHIVRRVSKTEIHSYLDLFPFLEPGALLEGKTGLTVFDKYWEEARYDTFEPPEFILKLRETKLR
9158	GC_00002244	EVERYTHING	Marinobactervinifirmis	1598	3	3	1	0	0.807637	0.973714	0.882934	K22083	methylamine---glutamate N-methyltransferase subunit C [EC:2.1.1.21]	ko00001|ko00001|ko01000|ko01002	KEGG Orthology (KO)>>>09100 Metabolism>>>09102 Energy metabolism>>>00910 Nitrogen metabolism [PATH:ko00910]|KEGG Orthology (KO)>>>09100 Metabolism>>>09105 Amino acid metabolism>>>00250 Alanine, aspartate and glutamate metabolism [PATH:ko00250]|Enzymes>>>1. Oxidoreductases>>>1.4 Acting on the CH-NH2 group of donors>>>1.4.1 With NAD+ or NADP+ as acceptor>>>1.4.1.13 glutamate synthase (NADPH)|Peptidases and inhibitors>>>Cysteine peptidases>>>Family C44	COG0069	Glutamate synthase domain 2 (GltB2) (PDB:1EA0)	E	Amino acid transport and metabolism	COG0069	Glutamine biosynthesis					MAKTTTFPLRYSAYALSIAGLVISLPITVWAGAGYIIPIIFAG------LSALGTWDLLQRSHTVSRNYPIMANFRYLFESVGPEIRQYFIQSDTEERPFSREQRTIVYQRAKNVLDKRPFGSQLGMYEEGFEWMNHSLTPSKLSSSDFRIVIGKNCDKPYSASVFNISAMSFGSLSANAILSLNTGAKQGGFYHDTGEGSISRYHRKPGGDLVWEIGSGYFGCRHPDGSFNPDMFRDNACIDQVKMIEVKLSQGAKPGHGGILPGEKVTQEIAEARGVQVGEDCVSPASHSAFSNPVELLEFLEQLRELSGGKPVGFKLAIGHPWEWFAIVKAMLVTGKKPDFIVVDGGEGGTGAAPLEFINRLGMPMTEALLLVHNTLVGTHLREDIAIGAAGKITSAFNIARTLALGADWCNAARGYMFALGCIQALNCHTGRCPSGIATQDPRRGNKLDVPLKSERVYNYHKNTLDALQNLLEASGLKYPSELGPEHIVRRVSKTEIHSYLDLFPFLEPGALLEGKTGLTVFDKYWEDARPDTFEPPEFILKLRETKLR
9159	GC_00002244	EVERYTHING	Stenotrophomonas_maltophilia_Z_bin003_S3	3035	3	3	1	0	0.807637	0.973714	0.882934	K22083	methylamine---glutamate N-methyltransferase subunit C [EC:2.1.1.21]	ko00001|ko00001|ko01000|ko01002	KEGG Orthology (KO)>>>09100 Metabolism>>>09102 Energy metabolism>>>00910 Nitrogen metabolism [PATH:ko00910]|KEGG Orthology (KO)>>>09100 Metabolism>>>09105 Amino acid metabolism>>>00250 Alanine, aspartate and glutamate metabolism [PATH:ko00250]|Enzymes>>>1. Oxidoreductases>>>1.4 Acting on the CH-NH2 group of donors>>>1.4.1 With NAD+ or NADP+ as acceptor>>>1.4.1.13 glutamate synthase (NADPH)|Peptidases and inhibitors>>>Cysteine peptidases>>>Family C44	COG0069	Glutamate synthase domain 2 (GltB2) (PDB:1EA0)	E	Amino acid transport and metabolism	COG0069	Glutamine biosynthesis					-------MHRYLAYLLAI----LLFPVCVWLAT--IWPAWYWGVGVTALLVVLGTWDLLQKRSTLRRNYPVMAHFRYGLESIGPEIRQYFVQSDLEDVPFSRQQRALIYQRSKNEMDVVPFGTLRSTYAVDYEWINHSLAPTEIGHHDFRIQIGPNCAKPYSASVFNISAMSFGSLSANAIRALNEGARRGSFYHDTGEGSISPYHREMGGDLVWEIGSGYFGCRDDAGGFSEEKFVANATHDQVKMIEIKLSQGAKPGHGGVLPAAKVSEEISITRGVPMGVDCVSPSKHSAFNTPVELLQFVARLRELSGGKPVGFKLAIGHPWEWFGIAKAMQETGLLPDFIVVDGAEGGTGAAPAEFIDHVGVPMHEALLLVHNTLVGLDLRDRIRVGAAGKVTSAFEIARTIALGADWCNAGRGFMFALGCIQSLSCHSDKCPTGIATQNPHRWRHLDAADKATRVHNYHENTLRALRDLLCAAGLNDPSELGPEHILRRVSPVEIRSLASLYRYLAPGELLRKVPDHAVFHDYWADARSDSFQPPGRIQALRTSKSR
9160	GC_00002245	EVERYTHING	Alishewanellaagri	1987	3	3	1	0	0.862166	0.995798	0.924176	K01923	phosphoribosylaminoimidazole-succinocarboxamide synthase [EC:6.3.2.6]	ko00001|ko01000	KEGG Orthology (KO)>>>09100 Metabolism>>>09104 Nucleotide metabolism>>>00230 Purine metabolism [PATH:ko00230]|Enzymes>>>6. Ligases>>>6.3 Forming carbon-nitrogen bonds>>>6.3.2 Acid-D-amino-acid ligases (peptide synthases)>>>6.3.2.6 phosphoribosylaminoimidazolesuccinocarboxamide synthase	COG0152	Phosphoribosylaminoimidazole-succinocarboxamide synthase (PurC) (PDB:1A48)	F	Nucleotide transport and metabolism	COG0152	Purine biosynthesis	M00048	Pathway modules; Nucleotide metabolism; Purine metabolism	M00048	De novo purine biosynthesis, PRPP + glutamine => IMP	MVQKTTELYRGKAKTVYHTTDENLLVLHFRNDTSAFDGERIEQLDRKGMINNKFNFFIMQKLEQAGIPTQAEKLLSDDEVLVKKLTMIPVECVIRNYAAGSLVRRLGVSEGQQLTPPTFELFLKNDALHDPMVNESLAVSFGWATAEQLAEMKRLTYKANEVLSALFDAAGMLLVDFKLEFGLFNGQIVLGDEFSPDGCRLWDKATRKKLDKDRFRQGLGGVVEAYEEVAQRLGVNLG
9161	GC_00002245	EVERYTHING	Marinobactershengliensis	1239	3	3	1	0	0.862166	0.995798	0.924176	K01923	phosphoribosylaminoimidazole-succinocarboxamide synthase [EC:6.3.2.6]	ko00001|ko01000	KEGG Orthology (KO)>>>09100 Metabolism>>>09104 Nucleotide metabolism>>>00230 Purine metabolism [PATH:ko00230]|Enzymes>>>6. Ligases>>>6.3 Forming carbon-nitrogen bonds>>>6.3.2 Acid-D-amino-acid ligases (peptide synthases)>>>6.3.2.6 phosphoribosylaminoimidazolesuccinocarboxamide synthase	COG0152	Phosphoribosylaminoimidazole-succinocarboxamide synthase (PurC) (PDB:1A48)	F	Nucleotide transport and metabolism	COG0152	Purine biosynthesis	M00048	Pathway modules; Nucleotide metabolism; Purine metabolism	M00048	De novo purine biosynthesis, PRPP + glutamine => IMP	#NAME?
9162	GC_00002245	EVERYTHING	Marinobactervinifirmis	3799	3	3	1	0	0.862166	0.995798	0.924176	K01923	phosphoribosylaminoimidazole-succinocarboxamide synthase [EC:6.3.2.6]	ko00001|ko01000	KEGG Orthology (KO)>>>09100 Metabolism>>>09104 Nucleotide metabolism>>>00230 Purine metabolism [PATH:ko00230]|Enzymes>>>6. Ligases>>>6.3 Forming carbon-nitrogen bonds>>>6.3.2 Acid-D-amino-acid ligases (peptide synthases)>>>6.3.2.6 phosphoribosylaminoimidazolesuccinocarboxamide synthase	COG0152	Phosphoribosylaminoimidazole-succinocarboxamide synthase (PurC) (PDB:1A48)	F	Nucleotide transport and metabolism	COG0152	Purine biosynthesis	M00048	Pathway modules; Nucleotide metabolism; Purine metabolism	M00048	De novo purine biosynthesis, PRPP + glutamine => IMP	#NAME?
9166	GC_00002247	EVERYTHING	Alishewanellaagri	966	3	3	1	0	0.793135	0.969004	0.872293					COG0346	Catechol 2,3-dioxygenase or related enzyme, vicinal oxygen chelate (VOC) family (GloA) (PDB:3R4Q) (PUBMED:11830595)	Q	Secondary metabolites biosynthesis, transport and catabolism							MISYVTLGVSDIAAARKFYGDLLGELGAKTLLNMDRITFFGKSMNEPMLAVCIPFNQEAAAPGNGNMVSMAPGSKEAVDALYHKAIALGATCDGAPGQRIPNTFYGAYVRDADGNKLCFCHFG----
9167	GC_00002247	EVERYTHING	Marinobactershengliensis	3800	3	3	1	0	0.793135	0.969004	0.872293					COG3607	Lactoylglutathione lyase-related enzyme, vicinal oxygen chelate (VOC) family	R	General function prediction only							MIGYVTIGVSDMGKAKQFYSDLLGDLGGKVLLDMERIAFIGESMAKPMLAVCVPFNGEPNHPGNGNMVAIPAGSKAAVDKFYHKAIELGATCDGEPGQRIPDMFYGAYVRDPDGCLASTILSGPRQL
9168	GC_00002247	EVERYTHING	Marinobactervinifirmis	6021	3	3	1	0	0.793135	0.969004	0.872293					COG3607	Lactoylglutathione lyase-related enzyme, vicinal oxygen chelate (VOC) family	R	General function prediction only							MIGYVTIGVSDMNKAKQFYTDLLGDLGGKVLLDMERIAFIGESMAKPMLAVCVPFNGEPNHPGNGNMVAIPAGSKEAVDKFYHKAIELGATCDGEPGQRIPDMFYGAYVRDPDGNKLAFFEFG----
9184	GC_00002254	EVERYTHING	Aliihoeflea_bin002_S3	1004	3	3	1	0	0.822161	0.977066	0.892945	K00239	succinate dehydrogenase flavoprotein subunit [EC:1.3.5.1]	ko00001|ko00001|ko00001|ko00001|ko01000	KEGG Orthology (KO)>>>09100 Metabolism>>>09101 Carbohydrate metabolism>>>00020 Citrate cycle (TCA cycle) [PATH:ko00020]|KEGG Orthology (KO)>>>09100 Metabolism>>>09101 Carbohydrate metabolism>>>00650 Butanoate metabolism [PATH:ko00650]|KEGG Orthology (KO)>>>09100 Metabolism>>>09102 Energy metabolism>>>00190 Oxidative phosphorylation [PATH:ko00190]|KEGG Orthology (KO)>>>09100 Metabolism>>>09102 Energy metabolism>>>00720 Carbon fixation pathways in prokaryotes [PATH:ko00720]|Enzymes>>>1. Oxidoreductases>>>1.3 Acting on the CH-CH group of donors>>>1.3.5 With a quinone or related compound as acceptor>>>1.3.5.1 succinate dehydrogenase	COG1053	Succinate dehydrogenase/fumarate reductase, flavoprotein subunit (SdhA) (PDB:1KF6)	C	Energy production and conversion	COG1053	TCA cycle	M00009|M00011|M00173|M00376|M00374|M00149|M00613|M00614	Pathway modules; Carbohydrate metabolism; Central carbohydrate metabolism|Pathway modules; Carbohydrate metabolism; Central carbohydrate metabolism|Pathway modules; Energy metabolism; Carbon fixation|Pathway modules; Energy metabolism; Carbon fixation|Pathway modules; Energy metabolism; Carbon fixation|Pathway modules; Energy metabolism; ATP synthesis|Signature modules; Module set; Metabolic capacity|Signature modules; Module set; Metabolic capacity	M00009|M00011|M00173|M00376|M00374|M00149|M00613|M00614	Citrate cycle (TCA cycle, Krebs cycle)|Citrate cycle, second carbon oxidation, 2-oxoglutarate => oxaloacetate|Reductive citrate cycle (Arnon-Buchanan cycle)|3-Hydroxypropionate bi-cycle|Dicarboxylate-hydroxybutyrate cycle|Succinate dehydrogenase, prokaryotes|Anoxygenic photosynthesis in green nonsulfur bacteria|Anoxygenic photosynthesis in green sulfur bacteria	MADTETRNNASRTARDAYTYVDHSYDVVVVGAGGAGLRATLGMAEQGLKTACITKVFPTRSHTVAAQGGIAASLKNMGPDSWQWHLYDTVKGSDWLGDVDAMEYLAREAPAAVYELEHYGVPFSRTEEGKIYQRPFGGHMQNFGDGPPVQRTCAAADRTGHAILHTLYGQSVRNNAQFFIEYFALDLIMTD-GVCTGVVAWNLDDGTIHRFAAKMVVLATGGYGRAYQSATSAHTCTGDGGGMVARAGLPLQDMEFVQFHPTGIYGAGCLITEGARGEGGYLVNSEGERFMERYAPSAKDLASRDVVSRCMTMEIREGRGVGKEKDHIFLHLDHLDPAVLHERLPGISESAKIFAGVDVTREPIPVLPTVHYNMGGIPTNYWGEVLNPTAEKPDAVAPGLMAVGEAGCASVHGANRLGSNSLIDLVVFGRAAAIRAGQVIDRDSNVPAINVEACDKIMERFDRIRHANGSTPTAKIRDRMQRAMQEDAAVFRTQESLEQGCQRISKIWDELADLKVHDRSMIWNSDLVETLELENLMANAITTVYSAEARKESRGAHAREDFADRDDANWRKHTLSWVDEAGKVRLDYRGVHTETMLAVDQGGIDPARIAPKKRVY
9185	GC_00002254	EVERYTHING	Aliihoeflea_bin004_S3	2276	3	3	1	0	0.822161	0.977066	0.892945	K00239	succinate dehydrogenase flavoprotein subunit [EC:1.3.5.1]	ko00001|ko00001|ko00001|ko00001|ko01000	KEGG Orthology (KO)>>>09100 Metabolism>>>09101 Carbohydrate metabolism>>>00020 Citrate cycle (TCA cycle) [PATH:ko00020]|KEGG Orthology (KO)>>>09100 Metabolism>>>09101 Carbohydrate metabolism>>>00650 Butanoate metabolism [PATH:ko00650]|KEGG Orthology (KO)>>>09100 Metabolism>>>09102 Energy metabolism>>>00190 Oxidative phosphorylation [PATH:ko00190]|KEGG Orthology (KO)>>>09100 Metabolism>>>09102 Energy metabolism>>>00720 Carbon fixation pathways in prokaryotes [PATH:ko00720]|Enzymes>>>1. Oxidoreductases>>>1.3 Acting on the CH-CH group of donors>>>1.3.5 With a quinone or related compound as acceptor>>>1.3.5.1 succinate dehydrogenase	COG1053	Succinate dehydrogenase/fumarate reductase, flavoprotein subunit (SdhA) (PDB:1KF6)	C	Energy production and conversion	COG1053	TCA cycle	M00009|M00011|M00173|M00376|M00374|M00149|M00613|M00614	Pathway modules; Carbohydrate metabolism; Central carbohydrate metabolism|Pathway modules; Carbohydrate metabolism; Central carbohydrate metabolism|Pathway modules; Energy metabolism; Carbon fixation|Pathway modules; Energy metabolism; Carbon fixation|Pathway modules; Energy metabolism; Carbon fixation|Pathway modules; Energy metabolism; ATP synthesis|Signature modules; Module set; Metabolic capacity|Signature modules; Module set; Metabolic capacity	M00009|M00011|M00173|M00376|M00374|M00149|M00613|M00614	Citrate cycle (TCA cycle, Krebs cycle)|Citrate cycle, second carbon oxidation, 2-oxoglutarate => oxaloacetate|Reductive citrate cycle (Arnon-Buchanan cycle)|3-Hydroxypropionate bi-cycle|Dicarboxylate-hydroxybutyrate cycle|Succinate dehydrogenase, prokaryotes|Anoxygenic photosynthesis in green nonsulfur bacteria|Anoxygenic photosynthesis in green sulfur bacteria	MADAETRMTASRPASDSYTYVDHTYDVVVVGAGGAGLRATLGMAEQGLKTACITKVFPTRSHTVAAQGGIAASLQNMGADSWQWHMYDTVKGSDWLGDVDAMEYLAREAPAAVYELEHYGVPFSRTEDGRIYQRPFGGHMQNFGDGPPVQRTCAAADRTGHAILHTLYGQSVKNNAQFFIEYFALDLIMTD-GVCTGVVAWNLDDGTIHRFSAKMVVLATGGYGRAYFSATSAHTCTGDGNGMVARAGLPLQDMEFVQFHPTGIYGAGCLITEGVRGEGGYLVNSEGERFMERYAPSAKDLASRDVVSRCMTMEIREGRGVGKDKDHIFLHLDHLDPAVIHERLPGIAESARIFAGVDVTREPIPVLPTVHYNMGGIPTNYWGEVLNPTPENPDAVAPGLMAVGEAACASVHGANRLGSNSLIDLVVFGRAAAIRAGQVIDRDAAIPAINNAACDRIMERFDRIRNANGSTPTAKLRDRMQKAMQDDAAVFRTQESLEKGCQNVSAIWADLADVKVTDRSMIWNSDLVETLELDNLMANAITTVHSAEARKESRGAHAREDFSERDDANWRKHTLSWVDEAGKVTLAYRPVHTEPMLAISDGGIDPAKIAPKKRVY
9186	GC_00002254	EVERYTHING	Stenotrophomonas_maltophilia_Z_bin003_S3	3448	3	3	1	0	0.822161	0.977066	0.892945	K00239	succinate dehydrogenase flavoprotein subunit [EC:1.3.5.1]	ko00001|ko00001|ko00001|ko00001|ko01000	KEGG Orthology (KO)>>>09100 Metabolism>>>09101 Carbohydrate metabolism>>>00020 Citrate cycle (TCA cycle) [PATH:ko00020]|KEGG Orthology (KO)>>>09100 Metabolism>>>09101 Carbohydrate metabolism>>>00650 Butanoate metabolism [PATH:ko00650]|KEGG Orthology (KO)>>>09100 Metabolism>>>09102 Energy metabolism>>>00190 Oxidative phosphorylation [PATH:ko00190]|KEGG Orthology (KO)>>>09100 Metabolism>>>09102 Energy metabolism>>>00720 Carbon fixation pathways in prokaryotes [PATH:ko00720]|Enzymes>>>1. Oxidoreductases>>>1.3 Acting on the CH-CH group of donors>>>1.3.5 With a quinone or related compound as acceptor>>>1.3.5.1 succinate dehydrogenase	COG1053	Succinate dehydrogenase/fumarate reductase, flavoprotein subunit (SdhA) (PDB:1KF6)	C	Energy production and conversion	COG1053	TCA cycle	M00009|M00011|M00173|M00376|M00374|M00149|M00613|M00614	Pathway modules; Carbohydrate metabolism; Central carbohydrate metabolism|Pathway modules; Carbohydrate metabolism; Central carbohydrate metabolism|Pathway modules; Energy metabolism; Carbon fixation|Pathway modules; Energy metabolism; Carbon fixation|Pathway modules; Energy metabolism; Carbon fixation|Pathway modules; Energy metabolism; ATP synthesis|Signature modules; Module set; Metabolic capacity|Signature modules; Module set; Metabolic capacity	M00009|M00011|M00173|M00376|M00374|M00149|M00613|M00614	Citrate cycle (TCA cycle, Krebs cycle)|Citrate cycle, second carbon oxidation, 2-oxoglutarate => oxaloacetate|Reductive citrate cycle (Arnon-Buchanan cycle)|3-Hydroxypropionate bi-cycle|Dicarboxylate-hydroxybutyrate cycle|Succinate dehydrogenase, prokaryotes|Anoxygenic photosynthesis in green nonsulfur bacteria|Anoxygenic photosynthesis in green sulfur bacteria	--------------MSAYKITEHKYDMVVVGAGGAGLRATFGLAAKGLQTVCLTKVFPTRSHTVAAQGGISAALGNMGEDDWRYHFFDTIKGSDWLGDQDAIEYMCREAIPAIIELEHYGVPFSRTEEGKIYQRPFGGMTTKYGEGPSAQRTCAAADRTGHAMLHTLYQQSLAHNARFMIEYFALDLIFDDEGVCRGVLALDMADGSLHLFRAHGVVLATGGYGRAYFSATSAHTCTGDGGGLVMRAGLPMQDMEFVQFHPTGIYGAGCLITEGVRGEGGILRNSNGERFMERYAPHYKDLASRDVVSRSMTIEIREGRGVGEHKDHILLDLTHLGPGVIDDKLPGIAESARIFAGVDVHKQPIPVIPTVHYNMGGIPTNYHGEVVRKVGDNPDAVVPGLYAIGEAACVSVHGANRLGSNSLLDLVVFGRAVANRCADTIKSGAPHKTLPSDACDKALGLLDKLRYANGDTPTSVIRDRMQRTMQNDAAVFRTSKTLEEGCTKMAEIFDSFQDVKVSDRSLVWNSDLIETYELNNLLLNAVATINSAEQRKESRGAHAHEDFPDRDDVNWQKHTLVNVDENGKCEFDYRPVHMYTL------SKDVDVVPPKPRVY
9190	GC_00002256	EVERYTHING	Aliihoeflea_bin002_S3	3273	3	3	1	0	0.775379	0.981198	0.86623	K00020	3-hydroxyisobutyrate dehydrogenase [EC:1.1.1.31]	ko00001|ko01000	KEGG Orthology (KO)>>>09100 Metabolism>>>09105 Amino acid metabolism>>>00280 Valine, leucine and isoleucine degradation [PATH:ko00280]|Enzymes>>>1. Oxidoreductases>>>1.1 Acting on the CH-OH group of donors>>>1.1.1 With NAD+ or NADP+ as acceptor>>>1.1.1.31 3-hydroxyisobutyrate dehydrogenase	COG2084	3-hydroxyisobutyrate dehydrogenase or related beta-hydroxyacid dehydrogenase (MmsB) (PDB:1I36)	I	Lipid transport and metabolism							----MTTIAFIGLGNMGNPMAANLVKAGHQVTGFDLVTANLDTAKANGASVAASAREAIAGAEVVVTMLPAGKHVVSVYEDIVAGAAKGTLFIDSSTIDVESARKAHKIATDAGMLSVDAPVSGGVGGAEAGTLTFMAGGATDAFAKAEPVLQAMAGKIVHCGDAGAGQAAKICNNMILGISMIGVGEAFVLAEKLGLSHQALFDVASTSSGQCWSLTTYCPVPGPVPTSPANRDYKPGFAAALMLKDLRLAQEAAQSAGAVTPLGAEATQLYALFNAMGQGGTDFSGIINFLRGKAD-
9191	GC_00002256	EVERYTHING	Aliihoeflea_bin004_S3	411	3	3	1	0	0.775379	0.981198	0.86623	K00020	3-hydroxyisobutyrate dehydrogenase [EC:1.1.1.31]	ko00001|ko01000	KEGG Orthology (KO)>>>09100 Metabolism>>>09105 Amino acid metabolism>>>00280 Valine, leucine and isoleucine degradation [PATH:ko00280]|Enzymes>>>1. Oxidoreductases>>>1.1 Acting on the CH-OH group of donors>>>1.1.1 With NAD+ or NADP+ as acceptor>>>1.1.1.31 3-hydroxyisobutyrate dehydrogenase	COG2084	3-hydroxyisobutyrate dehydrogenase or related beta-hydroxyacid dehydrogenase (MmsB) (PDB:1I36)	I	Lipid transport and metabolism							----MTTIAFIGLGNMGNPMAANLVKAGHKVTGFDLVPANLDSAKANGAAVAASARDAISGADVVITMLPAGKHVVSVYEDIVQVAAKGTLFIDSSTIDVDSARKAHKIATDAGMLSVDAPVSGGVGGAEAGTLTFMAGGSADAFAKAEPVLKPMAGKVVNCGDAGAGQAAKICNNMILGISMIGVGEAFVLAEKLGLSHQALYDVASTSSGQCWSLTTYCPVPGPVPTSPANRDYKPGFAAALMLKDLKLAQEAAQNAGAVTPLGAEATQLYALFNQMGQGGTDFSGIINFLRGKTG-
9192	GC_00002256	EVERYTHING	Dietzia_maris_bin001_S3	2857	3	3	1	0	0.775379	0.981198	0.86623	K00020	3-hydroxyisobutyrate dehydrogenase [EC:1.1.1.31]	ko00001|ko01000	KEGG Orthology (KO)>>>09100 Metabolism>>>09105 Amino acid metabolism>>>00280 Valine, leucine and isoleucine degradation [PATH:ko00280]|Enzymes>>>1. Oxidoreductases>>>1.1 Acting on the CH-OH group of donors>>>1.1.1 With NAD+ or NADP+ as acceptor>>>1.1.1.31 3-hydroxyisobutyrate dehydrogenase	COG2084	3-hydroxyisobutyrate dehydrogenase or related beta-hydroxyacid dehydrogenase (MmsB) (PDB:1I36)	I	Lipid transport and metabolism							MTNELPTVAFLGLGNMGGPMAANLVGAGHEVRGFDPVSAAQEAARSAGVTVCETPAEAVRGAGVVITMLPNGALVTSTYEDVLGEAERGTLFIDSSTISVDDARAVHAKAVEAGMLQVDAPVSGGVKGATAGTLAFMVGGEDEAFAAAQPVLEPMAGKVIHCGAAGAGQAAKVCNNMVLAVHQIAIGEAFVLAERLGLEHQALYDVVTGATGNSWALHTNCPVPGPVPTSPANNDFTPGFATALMNKDLGLALAALESTGTVAPLGAAAAALYDEFAQ-DNGGKDFSAIITSIRDSARS
9223	GC_00002267	EVERYTHING	Marinobactershengliensis	2522	3	3	1	0	0.791456	0.983582	0.877121	K03809	NAD(P)H dehydrogenase (quinone) [EC:1.6.5.2]	ko00001|ko01000	KEGG Orthology (KO)>>>09100 Metabolism>>>09108 Metabolism of cofactors and vitamins>>>00130 Ubiquinone and other terpenoid-quinone biosynthesis [PATH:ko00130]|Enzymes>>>1. Oxidoreductases>>>1.6 Acting on NADH or NADPH>>>1.6.5 With a quinone or similar compound as acceptor>>>1.6.5.2 NAD(P)H dehydrogenase (quinone)	COG0655	Multimeric flavodoxin WrbA, includes NAD(P)H:quinone oxidoreductase (WrbA) (PDB:4DY4)	C	Energy production and conversion							MSNATPYVLVLYYSRNGQTAEMANQIGRGVARADGIEAKIRTVPPVSPDTSASMPPVPDSGAPYATREDLANCAGLALGSPTRFGNMAAPLKHFLDGTGDLWLNGKLVGKPAGAFTSTGSLHGGQETTLLTMMMPLLHHGMVLCGLPYSESALNETSTGGTPYGPTHWAGTGAQQALSDHEKALCQAFGERLARLALKLAG
9224	GC_00002267	EVERYTHING	Marinobactervinifirmis	5876	3	3	1	0	0.791456	0.983582	0.877121	K03809	NAD(P)H dehydrogenase (quinone) [EC:1.6.5.2]	ko00001|ko01000	KEGG Orthology (KO)>>>09100 Metabolism>>>09108 Metabolism of cofactors and vitamins>>>00130 Ubiquinone and other terpenoid-quinone biosynthesis [PATH:ko00130]|Enzymes>>>1. Oxidoreductases>>>1.6 Acting on NADH or NADPH>>>1.6.5 With a quinone or similar compound as acceptor>>>1.6.5.2 NAD(P)H dehydrogenase (quinone)	COG0655	Multimeric flavodoxin WrbA, includes NAD(P)H:quinone oxidoreductase (WrbA) (PDB:4DY4)	C	Energy production and conversion							MSNPTPYILVLYYSRNGQTAEMASQIGRGVARAAGIEAKIRTVPPVSPDTSASLPPVPDDGAPYATREDLANCAGLALGSPTRFGNMAAPLKHFLDGTGDLWLNGKLVGKPAGAFTSTGSLHGGQETTLLTMMMPLLHHGMVLCGLPYSESALNETSTGGTPYGPTHWAGTGAQQALSDHEKTLCQAFGERLARLALKLAS
9225	GC_00002267	EVERYTHING	Stenotrophomonas_maltophilia_Z_bin003_S3	3229	3	3	1	0	0.791456	0.983582	0.877121	K03809	NAD(P)H dehydrogenase (quinone) [EC:1.6.5.2]	ko00001|ko01000	KEGG Orthology (KO)>>>09100 Metabolism>>>09108 Metabolism of cofactors and vitamins>>>00130 Ubiquinone and other terpenoid-quinone biosynthesis [PATH:ko00130]|Enzymes>>>1. Oxidoreductases>>>1.6 Acting on NADH or NADPH>>>1.6.5 With a quinone or similar compound as acceptor>>>1.6.5.2 NAD(P)H dehydrogenase (quinone)	COG0655	Multimeric flavodoxin WrbA, includes NAD(P)H:quinone oxidoreductase (WrbA) (PDB:4DY4)	C	Energy production and conversion							----MAEILVLYYSRGGSVARLARQIARGIGEVPGMSARLRTVPPVAAVTQTALPPVPEDGAPYVSVADLAECTGLLLGSPTRFGNMAAPVKHFLDGLGAEWVNGTLAGKPAGVFTSTASLHGGQESTLLSMQVPLLHHGCLIVGIPFTEPALSHTTTGGTPYGASHVAGADDNPVPSEDESILARALGRRVADIARRLA-
9235	GC_00002272	EVERYTHING	Alishewanellaagri	189	3	3	1	0	0.724806	0.978548	0.832778	K01613	phosphatidylserine decarboxylase [EC:4.1.1.65]	ko00001|ko01000	KEGG Orthology (KO)>>>09100 Metabolism>>>09103 Lipid metabolism>>>00564 Glycerophospholipid metabolism [PATH:ko00564]|Enzymes>>>4. Lyases>>>4.1 Carbon-carbon lyases>>>4.1.1 Carboxy-lyases>>>4.1.1.65 phosphatidylserine decarboxylase	COG0688	Phosphatidylserine decarboxylase (Psd) (PDB:6L06)	I	Lipid transport and metabolism	COG0688	Phospholipid biosynthesis	M00093	Pathway modules; Lipid metabolism; Lipid metabolism	M00093	Phosphatidylethanolamine (PE) biosynthesis, PA => PS => PE	-MDKFKITLQYLLPKHLLSRLVGYLA-AAKLGFISHALISLFIKAYKINMQEARHEKASDYASFNEFFTRPLKDGIRPLVADPAIVAHPVDGAISQLGDIVAGQLVQAKNHDYSLQSLLGGKAETAEPFAGGKFATIYLAPKDYHRIHMPVSGTLREMIYVPGELFSVNPLTAENVPDLFARNERVVTIFDTEFGPMALVLVGATIVASIETVWAGTVTPPTGKEVFRWQYPAEGLNSIRLEKGAEMGRFKLGSTVILAFPHGSIDFLADQQPGTVTRMGTAFANIKPTKTAD
9236	GC_00002272	EVERYTHING	Marinobactershengliensis	113	3	3	1	0	0.724806	0.978548	0.832778	K01613	phosphatidylserine decarboxylase [EC:4.1.1.65]	ko00001|ko01000	KEGG Orthology (KO)>>>09100 Metabolism>>>09103 Lipid metabolism>>>00564 Glycerophospholipid metabolism [PATH:ko00564]|Enzymes>>>4. Lyases>>>4.1 Carbon-carbon lyases>>>4.1.1 Carboxy-lyases>>>4.1.1.65 phosphatidylserine decarboxylase	COG0688	Phosphatidylserine decarboxylase (Psd) (PDB:6L06)	I	Lipid transport and metabolism	COG0688	Phospholipid biosynthesis	M00093	Pathway modules; Lipid metabolism; Lipid metabolism	M00093	Phosphatidylethanolamine (PE) biosynthesis, PA => PS => PE	MFDKLFVLSQYVTPQRAVSRLAGRLADSTSAPAMKNRVVNWFIGRYGVNMSEAAESDPTAYPSFNAFFTRALKPGVRTVAEGNDVFVSPVDGTISQLGQISNDRVFQAKGQSFGLTEILGGDDSRAEPFRHGEFSTIYLSPKDYHRIHMPMAGTLREMVYVPGKFFSVNPVTAAHVPNLFARNERVVCIFDTEAGPMALVLVGAMIVGSMETTWAGVIAPEPA-QITRWVY--RGEDAISFEKGEEMGRFRLGSTVVLAMPKGAVTWDANQVPGKSVRMGEAFGRVGSNNT--
9237	GC_00002272	EVERYTHING	Marinobactervinifirmis	5746	3	3	1	0	0.724806	0.978548	0.832778	K01613	phosphatidylserine decarboxylase [EC:4.1.1.65]	ko00001|ko01000	KEGG Orthology (KO)>>>09100 Metabolism>>>09103 Lipid metabolism>>>00564 Glycerophospholipid metabolism [PATH:ko00564]|Enzymes>>>4. Lyases>>>4.1 Carbon-carbon lyases>>>4.1.1 Carboxy-lyases>>>4.1.1.65 phosphatidylserine decarboxylase	COG0688	Phosphatidylserine decarboxylase (Psd) (PDB:6L06)	I	Lipid transport and metabolism	COG0688	Phospholipid biosynthesis	M00093	Pathway modules; Lipid metabolism; Lipid metabolism	M00093	Phosphatidylethanolamine (PE) biosynthesis, PA => PS => PE	MFDKLFVLSQYITPQRAVSRLAGRLADSTSAPAMKNRVVNWFIGRYGVNMSEAAESDPTAYPSFNAFFTRALKPGVRTVAEGNDVFVSPVDGTISQLGQISNDRVFQAKGQSFGLTEILGGDDSRAEPFRHGEFSTIYLSPKDYHRIHMPMAGTLREMVYVPGKFFSVNPVTAEHVPNLFARNERVVCIFDTEAGPMALVLVGAMIVGSMETTWAGVIAPEPA-QVTRWVY--QGEDAISFEKGEEMGRFRLGSTVVLAMPKGAVAWDTNQVPGKTVRMGEAFGKVNRSNA--
9259	GC_00002280	EVERYTHING	Alishewanellaagri	185	3	3	1	0	0.751579	0.949234	0.838922	K06925	tRNA threonylcarbamoyladenosine biosynthesis protein TsaE	ko03016	Transfer RNA biogenesis>>>Prokaryotic type>>>tRNA modification factors>>>Other tRNA modification factors	COG0802	tRNA A37 threonylcarbamoyladenosine biosynthesis protein TsaE (TsaE) (PDB:1FL9)	J	Translation, ribosomal structure and biogenesis	COG0802	tRNA modification					#NAME?
9260	GC_00002280	EVERYTHING	Marinobactershengliensis	106	3	3	1	0	0.751579	0.949234	0.838922	K06925	tRNA threonylcarbamoyladenosine biosynthesis protein TsaE	ko03016	Transfer RNA biogenesis>>>Prokaryotic type>>>tRNA modification factors>>>Other tRNA modification factors	COG0802	tRNA A37 threonylcarbamoyladenosine biosynthesis protein TsaE (TsaE) (PDB:1FL9)	J	Translation, ribosomal structure and biogenesis	COG0802	tRNA modification					MSIFGNERRLFLESEAETERLGGELAGLVKASDQGIVVFLDGDLGMGKTTLSRGVMRGLGHVGAVKSPTYTLVEPYEDLDPPVYHFDLYRLGDPEELEYMGIRDYFSGGSFCLIEWPERGEGVLPEPDLEIHLERQGEGRSVVLRARSEFGASLLNQIELIGPDS--
9261	GC_00002280	EVERYTHING	Marinobactervinifirmis	4230	3	3	1	0	0.751579	0.949234	0.838922	K06925	tRNA threonylcarbamoyladenosine biosynthesis protein TsaE	ko03016	Transfer RNA biogenesis>>>Prokaryotic type>>>tRNA modification factors>>>Other tRNA modification factors	COG0802	tRNA A37 threonylcarbamoyladenosine biosynthesis protein TsaE (TsaE) (PDB:1FL9)	J	Translation, ribosomal structure and biogenesis	COG0802	tRNA modification					MSIFGNERRLFLEGEAETEHLGSELAGLVKASERGIVVFLDGDLGMGKTTLSRGVMRGLGHKGAVKSPTYTLVEPYEDLDPPVYHFDLYRLGDPEELEYMGIRDYFSGGNFCLIEWPERGEGILPDPDLEIHLERQGDGRSVVLRARSEFGASLLNEIELIGPGS--
9295	GC_00002292	EVERYTHING	Alishewanellaagri	2826	3	3	1	0	0.716402	0.977034	0.826661	K00942	guanylate kinase [EC:2.7.4.8]	ko00001|ko01000	KEGG Orthology (KO)>>>09100 Metabolism>>>09104 Nucleotide metabolism>>>00230 Purine metabolism [PATH:ko00230]|Enzymes>>>2. Transferases>>>2.7 Transferring phosphorus-containing groups>>>2.7.4 Phosphotransferases with a phosphate group as acceptor>>>2.7.4.8 guanylate kinase	COG0194	Guanylate kinase (Gmk) (PDB:1EX6)	F	Nucleotide transport and metabolism			M00050	Pathway modules; Nucleotide metabolism; Purine metabolism	M00050	Guanine ribonucleotide biosynthesis, IMP => GDP,GTP	MIDHSMQQLSGNLFIISAPSGAGKSTLIQALLKRYSDMRLSVSHTTRAPRAGEQDGVHYHFTTIPDFQQRIANGEFLESAEVFGNYYGTSAQAIRELLSQGIDVFLDIDWQGAQQIRAKVAGTIGIFILPPSLDALQQRLTHRATDSAEVIAKRMAQAQSEMSHAFEYDYLIINDQLEQAYNELERIVLAQRNRFSSQAHRQQALLEQLLAKAAK
9296	GC_00002292	EVERYTHING	Marinobactershengliensis	862	3	3	1	0	0.716402	0.977034	0.826661	K00942	guanylate kinase [EC:2.7.4.8]	ko00001|ko01000	KEGG Orthology (KO)>>>09100 Metabolism>>>09104 Nucleotide metabolism>>>00230 Purine metabolism [PATH:ko00230]|Enzymes>>>2. Transferases>>>2.7 Transferring phosphorus-containing groups>>>2.7.4 Phosphotransferases with a phosphate group as acceptor>>>2.7.4.8 guanylate kinase	COG0194	Guanylate kinase (Gmk) (PDB:1EX6)	F	Nucleotide transport and metabolism			M00050	Pathway modules; Nucleotide metabolism; Purine metabolism	M00050	Guanine ribonucleotide biosynthesis, IMP => GDP,GTP	---MSQAGEQGTLFVISAPSGAGKTSLVAEMLRQDSQLGVSVSHTTRPMRTGEQDGVNYHFVSRDEFEAMIAEGDFLEHADVFGNYYGTSHAWVRETLATGRDVILEIDWQGAEQVRRLVPECVGIFIVPPSAEVLRERLIGRGTDAPEVIERRLAEAEEECRHAAEFDYLVVNDDFGVALADLLAITRAQRLKMSVQQLRHGKLLAGLVSRD--
9297	GC_00002292	EVERYTHING	Marinobactervinifirmis	4927	3	3	1	0	0.716402	0.977034	0.826661	K00942	guanylate kinase [EC:2.7.4.8]	ko00001|ko01000	KEGG Orthology (KO)>>>09100 Metabolism>>>09104 Nucleotide metabolism>>>00230 Purine metabolism [PATH:ko00230]|Enzymes>>>2. Transferases>>>2.7 Transferring phosphorus-containing groups>>>2.7.4 Phosphotransferases with a phosphate group as acceptor>>>2.7.4.8 guanylate kinase	COG0194	Guanylate kinase (Gmk) (PDB:1EX6)	F	Nucleotide transport and metabolism			M00050	Pathway modules; Nucleotide metabolism; Purine metabolism	M00050	Guanine ribonucleotide biosynthesis, IMP => GDP,GTP	---MSQAGEQGTLFVISAPSGAGKTSLVAEMLRQDSQLGVSVSHTTRPMREGEQDGVNYHFVSRDEFEAMIAEGDFLEHADVFGNYYGTSHVWVRETLAKRQDVILEIDWQGAAQVRRLMPECVSIFIVPPSAEVLRERLIGRGTDAPEVIERRLTEAEEECRHAAEFDYLVVNDDFGVALADLLAITRSQRLKMSVQQLRHGKLLAGLCTRG--
9325	GC_00002302	EVERYTHING	Aliihoeflea_bin002_S3	915	3	3	1	0	0.715278	0.986789	0.829378	K06147	ATP-binding cassette, subfamily B, bacterial	ko02000	Transporters>>>ABC transporters, eukaryotic type>>>ABCB (MDR/TAP) subfamily>>>ABCB-BAC subgroup	COG1132	ABC-type multidrug transport system, ATPase and permease component (MdlB) (PDB:2HYD)	V	Defense mechanisms							MRRAETDTDAGRKTLRPLRSMLPYMTRYRGKMAGALFFLSLAALTTLTLPLAVRRMIDHGFAPHDGQLISNYFSMLIVIAVVLAAASAGRYYFVITLGERVVSDIRSAVFAHVARLSPGFFDTVQSGEIVSRLTADTTQIKSALGATASVALRNLILFSGALAMMVVTSPKLSGLVIAAIPLIVLPLVAFGRSVRAKSRHAQDTLAHATAYASEQIGSVRTLQAFTNEALVTGRYSNAVEEAFEAARLSVFARSFLTFVAILTIFSSIVAVLWFGSRDVLSGDMSAGTLSQFLLYAVFAAGALGALSEVWGELAQAAGASERLTELLAEQPMVAVPANPVALPVPPRGEIDFSGVGFAYPVRPGQSALRDMSFKVKPGETVAIVGPSGAGKSTLFSLLLRFYDPDSGSIHVDGVNVAKADPAELRARIAIVPQDVTIFAATAAENIGFGRPGASQTEIEAAAREAHADRFIRDLDRGFETPLGERGVTLSGGQRQRVAIARAILRDAPILLLDEATSALDAESETLVQAGLERLMKGRTTLVIAHRLATVLKADRILVMEAGRIVEEGTHTSLVAKGGVYARLARLQFDVGAEAFKGAAE
9326	GC_00002302	EVERYTHING	Aliihoeflea_bin004_S3	2251	3	3	1	0	0.715278	0.986789	0.829378	K06147	ATP-binding cassette, subfamily B, bacterial	ko02000	Transporters>>>ABC transporters, eukaryotic type>>>ABCB (MDR/TAP) subfamily>>>ABCB-BAC subgroup	COG1132	ABC-type multidrug transport system, ATPase and permease component (MdlB) (PDB:2HYD)	V	Defense mechanisms							MKPADAEAEARRRSLRPLRTMLPYMLRYRGKVAGALFFLSLAALTTLTLPLAVRRMIDHGFTGADDQLITNYFSMLIVIAVVLAAASAGRYYFVITLGERVVSDVRRDVFAHVARLSPGFFDTVQSGEIVSRLTADTTQIKSAMGATASVALRNVILGTGALTMMVVTSPKLSGLVIAAIPLIVLPLVAFGRSVRAKSRHAQDTLAHATAYASEQIGSVRTLQAFTNEALVTGRYSNAVEEAFEAARLSVFARSFLTFFAILTIFSSIVGVLWFGSRDVLTGGMSPGTLSQFLLYAVFAAGALGALSEVWGELSQAAGAAERLTELLHEEPHVAEAANPVALPVPPRGEVVFRDVSFAYPVRPGQSAIQALDFTVRPGETVAVVGPSGAGKSTIFSLLLRFYDPSAGAILVDGVDIRQAALDDLRARVAIVPQDVTIFAATAAENIAFGRPNAGRAEIEAAARDAHAQTFIDKLDAGFDTELGERGVTLSGGQRQRVAIARAILRDAPILLLDEATSALDAESETLVQAALERLMDGRTTLVIAHRLATVLKADRILVIDQGRIVETGTHQSLVRHGGTYARLASLQFDAGAEAFRRAAE
9327	GC_00002302	EVERYTHING	Stenotrophomonas_maltophilia_Z_bin003_S3	2157	3	3	1	0	0.715278	0.986789	0.829378	K06147	ATP-binding cassette, subfamily B, bacterial	ko02000	Transporters>>>ABC transporters, eukaryotic type>>>ABCB (MDR/TAP) subfamily>>>ABCB-BAC subgroup	COG1132	ABC-type multidrug transport system, ATPase and permease component (MdlB) (PDB:2HYD)	V	Defense mechanisms							MTDAPVPNDTPMRRLGSLNTLWPFVRRHVGLFSAWLVALAVSSVATLSLPVAVRQMIDHGFTS--GGQINKAFALLFLVAVVLALATAARFFFVSLLGEKVVADLRSRLYAHLITLGAGFHDRSRSGELVSRLTADSELLRSVIGSTMSVALRSSVTVVGSLVMLFVTSPHLAAWSLVGIPLAVLPIIIGARRLRNIARASQDRIADANSLASETLGAVRTVQAHAREPYERGRFNAALGDAIGAARRRIRAQSIVTASAIVLVFGAIVGVLWLGAHEVIDGNMSAGTLGQFVLYALIGGGSVGALAEVWNELQRASGGMGRIAELLQEDVEITAPAHPTPLPQPLRGEIRFEDVVFHYPQRPDTAALDHVDLHVRPGETVALVGPSGAGKSTILSMLLRFHDPAAGRILVDGVDLREVDPAQLREQLALVPQQPTLFASSAFENIRYGRLEATDEEVQRAAEAAEADEFLQALPEGYASELGERGARLSGGQQQRIAIARALLKNAPILLLDEATSALDAQSERAVQQALERLMAGRTTLVIAHRLATVLKADRIVVMDHGRIVAQGTHAELLAEGGLYAELARLQF----------ID
9352	GC_00002311	EVERYTHING	Aliihoeflea_bin002_S3	2299	3	3	1	0	0.681973	0.856237	0.759234					COG3791	Uncharacterized conserved protein (PDB:1X6M)	S	Function unknown							MTDTNWTT--G---------GCHCGTVRFKARLTDGLKTARRCDCSLCAMRGAVAVSAATDDFEILQGADALTLYQFNTHVAEHFFCSRCGIYTHHRRRSDPGQYGINAACLDGVSPFDFECVIVNDGQVHPSDRKDGYDGVAGFLRFEKARPT
9353	GC_00002311	EVERYTHING	Aliihoeflea_bin004_S3	2481	3	3	1	0	0.681973	0.856237	0.759234					COG3791	Uncharacterized conserved protein (PDB:1X6M)	S	Function unknown							MDQDAYETVEG---------GCHCGGVRFRAHLVDGLNTARRCTCSLCAMRGAIAVSARVEDFQVEKGAELLSLYQFNTMVAEHYFCSVCGIYTHHRRRSKPSEFGINVACIDGVGPFDFAEVVVNDGRTHPDDRPPGAEGVAGILRFD---PR
9354	GC_00002311	EVERYTHING	Stenotrophomonas_maltophilia_Z_bin003_S3	840	3	3	1	0	0.681973	0.856237	0.759234					COG3791	Uncharacterized conserved protein (PDB:1X6M)	S	Function unknown							--MQGLTTIGGVPIQRHHLLRCHCGAVVLRLHLPDGVVSPRRCDCSMCRRRGAIVASVKLADLEIVQGHDELRLYQFNTHVARHHFCSVCGIYTHHQRRSSPDEYGYNVGCLDGVNPFDIGEVPVNDGVNHPADANRA----------------
9355	GC_00002312	EVERYTHING	Aliihoeflea_bin002_S3	338	3	3	1	0	0.784622	0.985858	0.873804	K01745	histidine ammonia-lyase [EC:4.3.1.3]	ko00001|ko01000	KEGG Orthology (KO)>>>09100 Metabolism>>>09105 Amino acid metabolism>>>00340 Histidine metabolism [PATH:ko00340]|Enzymes>>>4. Lyases>>>4.3 Carbon-nitrogen lyases>>>4.3.1 Ammonia-lyases>>>4.3.1.3 histidine ammonia-lyase	COG2986	Histidine ammonia-lyase (HutH) (PDB:1B8F)	E	Amino acid transport and metabolism			M00045	Pathway modules; Amino acid metabolism; Histidine metabolism	M00045	Histidine degradation, histidine => N-formiminoglutamate => glutamate	--MTLILTPGSVTLDQLYDIYWNGAAARLDDACRPGIERAAKIIADIAQGDAPVYGINTGFGKLASVKIAAGDVAALQRNLILSHCCGVGVALPAEIVRLIMALKLASLGRGASGIKPQTVELIEAMLEKGVTPVIPEKGSVGASGDLAPLAHMAAAMIGEGEADFASERLPAADALQRAGLAPITLAAKEGLALINGTQVSTALALAGLFKAHRAGNAALVTGALSTDAAMGSSAPFHPEIHELRGHQGQIDTAAALWTLLDGSQIRESHREGDERVQDPYCIRCQPQVDGACLDILRQAAKTLVTEANAVTDNPLVLSD-GSVVSGGNFHAEPVAFAADQIALAICEIGAIAQRRIALLVDPALSFGLPAFLAKKPGLNSGLMIAEVTSAALMSENKQMAHPASVDSTPTSANQEDHVSMACHGARRLLAMTDNLAHIVGIEAVTAAQGVEFRAPLKTSPELELALQAIRSVVPTLEVDRYMAGDLEAAGELVRSGALNESIGSGILPRLDA--
9356	GC_00002312	EVERYTHING	Aliihoeflea_bin004_S3	14	3	3	1	0	0.784622	0.985858	0.873804	K01745	histidine ammonia-lyase [EC:4.3.1.3]	ko00001|ko01000	KEGG Orthology (KO)>>>09100 Metabolism>>>09105 Amino acid metabolism>>>00340 Histidine metabolism [PATH:ko00340]|Enzymes>>>4. Lyases>>>4.3 Carbon-nitrogen lyases>>>4.3.1 Ammonia-lyases>>>4.3.1.3 histidine ammonia-lyase	COG2986	Histidine ammonia-lyase (HutH) (PDB:1B8F)	E	Amino acid transport and metabolism			M00045	Pathway modules; Amino acid metabolism; Histidine metabolism	M00045	Histidine degradation, histidine => N-formiminoglutamate => glutamate	--MTITLIPGRVTLDQLQAIYWDGVAARLDAACRPAILRASDVIDEIAKGDAAVYGINTGFGKLASVRIAAEDVATLQRNLILSHCCGVGVPLAPEIVRLVMALKLASLGRGASGVKPSTVELIEAMLGKGVVPVIPEKGSVGASGDLAPLAHMTAVMIGEGEACLAGERLAAREALERAGLSPITLAAKEGLALINGTQVSTALALAGLFRAHRAGNAALVTGALSTDAAMGSSAPFHPQIHALRGHQGQIDTAAALWVLLDGSEIRESHREGDERVQDPYCIRCQPQVDGACLDVLRQAARTLVIEANAVTDNPLVLSD-GQVLSGGNFHAEPVAFAADQIALAICEIGAIAQRRIALLVDPALSFGLPAFLAAKPGLNSGLMIAEVTSAALMSENKQMAHPASVDSTPTSANQEDHVSMACHGARRLLAMTDNLAAIIGIEAVTAAQGLDFRAPLKTSGALQAAHGTVRGAVATLEVDRYMAGDLEAAAELVASGALNASVGD-VLPGLEG--
9357	GC_00002312	EVERYTHING	Stenotrophomonas_maltophilia_Z_bin003_S3	2334	3	3	1	0	0.784622	0.985858	0.873804	K01745	histidine ammonia-lyase [EC:4.3.1.3]	ko00001|ko01000	KEGG Orthology (KO)>>>09100 Metabolism>>>09105 Amino acid metabolism>>>00340 Histidine metabolism [PATH:ko00340]|Enzymes>>>4. Lyases>>>4.3 Carbon-nitrogen lyases>>>4.3.1 Ammonia-lyases>>>4.3.1.3 histidine ammonia-lyase	COG2986	Histidine ammonia-lyase (HutH) (PDB:1B8F)	E	Amino acid transport and metabolism			M00045	Pathway modules; Amino acid metabolism; Histidine metabolism	M00045	Histidine degradation, histidine => N-formiminoglutamate => glutamate	MSTTLTLHPGAVTLAQWRAIH-DGARVRLDPASAAAVLRSAQTVADIVAKGAPVYGINTGFGKLASVRIERDDLETLQRNIVLSHAAGVGEPMPAPVVRLMMALKLASLAQGASGIRPQTLALLEAFLQHDFIPVIPCQGSVGASGDLAPLSHLASVMIGVGEAFVAGERLPAAEALAKVGLAPLVLGAKEGLALLNGTQYSTAYALAGLFAIDTVFRAALVTGALSVEAAKGSDTPFDPRIHSIRGQRGQIATAAALRTLMQGSAIRESHRDNDVRVQDPYCLRCQPQVMGAAFDVMRQAATTLAIEANGVSDNPLVFTDTNEALSGGNFHAEPVAFAADMLAMAVCEIGSISERRTAMLVDPALS-GLPAFLTPKPGLNSGFMIPQVTAAALVSENKQRAYPASVDSIPTSANQEDHVSMAAHGARRLMAMAENAANVIGIELLAAAQGCDFHAPLRSSDALEAVRQRLRAQVPTLEDDRYFHPDMVAATDLVRSGVLATGLDD-ILPPLEPLA
9379	GC_00002320	EVERYTHING	Aliihoeflea_bin002_S3	2877	3	3	1	0	0.753868	0.963839	0.84602					COG3791	Uncharacterized conserved protein (PDB:1X6M)	S	Function unknown							#NAME?
9380	GC_00002320	EVERYTHING	Aliihoeflea_bin004_S3	1340	3	3	1	0	0.753868	0.963839	0.84602					COG3791	Uncharacterized conserved protein (PDB:1X6M)	S	Function unknown							#NAME?
9381	GC_00002320	EVERYTHING	Stenotrophomonas_maltophilia_Z_bin003_S3	3102	3	3	1	0	0.753868	0.963839	0.84602					COG3791	Uncharacterized conserved protein (PDB:1X6M)	S	Function unknown							MQALPE---YSGGCQCGAIRFHVVGALTHSSICHCRMCQKAFGAYYAPLVSVRGSEFRWTRGEPRRFQSSNRVKRGFCADCGTPLTYEAPDGVAVAAGAFDEPARLPPTIQYGIEAKLPFVDTLGSLSALHSEEDAEAGDFLLHIVSHQHPDHDTAEWPPG---
9397	GC_00002326	EVERYTHING	Dietzia_maris_bin001_S3	721	3	3	1	0	0.728871	0.98996	0.839586	K11065	thioredoxin-dependent peroxiredoxin [EC:1.11.1.24]	ko00001|ko01000	KEGG Orthology (KO)>>>09190 Not Included in Pathway or Brite>>>09191 Unclassified: metabolism>>>99980 Enzymes with EC numbers|Enzymes>>>1. Oxidoreductases>>>1.11 Acting on a peroxide as acceptor>>>1.11.1 Peroxidases>>>1.11.1.24 thioredoxin-dependent peroxiredoxin	COG2077	Peroxiredoxin (Tpx) (PDB:4AF2)	O	Posttranslational modification, protein turnover, chaperones							MATTNFKGNPVSTSGELPAVGSKAPDFELVGTDLAPVTSGSLAGKKLILNIFPSVDTGVCAQSVRTFHEKASGLENTEVVNISADLPFAHKRFCAAEDIENATAGSTFRS-DFAADYGVKMTDGPMEGLLARSVVVVDAEGKVVYTQLVDEITTEPDYDAALAAVN
9398	GC_00002326	EVERYTHING	Marinobactershengliensis	510	3	3	1	0	0.728871	0.98996	0.839586	K11065	thioredoxin-dependent peroxiredoxin [EC:1.11.1.24]	ko00001|ko01000	KEGG Orthology (KO)>>>09190 Not Included in Pathway or Brite>>>09191 Unclassified: metabolism>>>99980 Enzymes with EC numbers|Enzymes>>>1. Oxidoreductases>>>1.11 Acting on a peroxide as acceptor>>>1.11.1 Peroxidases>>>1.11.1.24 thioredoxin-dependent peroxiredoxin	COG2077	Peroxiredoxin (Tpx) (PDB:4AF2)	O	Posttranslational modification, protein turnover, chaperones							MSNVTLDGNPIDVSGKFPQPGENAAPFTLTNSGLEEVKLDSWPGKRKILNIIPSIDTGVCAASTRKFNEKAGSLDNTVVLVVSADLPFAAARFCGAEGLNNVETLSTFRNYSFQQDYGVAIQDGPLAGLCARAVVVLDENNKVLHSELVNEIKNEPDYEAALKVL-
9399	GC_00002326	EVERYTHING	Marinobactervinifirmis	3196	3	3	1	0	0.728871	0.98996	0.839586	K11065	thioredoxin-dependent peroxiredoxin [EC:1.11.1.24]	ko00001|ko01000	KEGG Orthology (KO)>>>09190 Not Included in Pathway or Brite>>>09191 Unclassified: metabolism>>>99980 Enzymes with EC numbers|Enzymes>>>1. Oxidoreductases>>>1.11 Acting on a peroxide as acceptor>>>1.11.1 Peroxidases>>>1.11.1.24 thioredoxin-dependent peroxiredoxin	COG2077	Peroxiredoxin (Tpx) (PDB:4AF2)	O	Posttranslational modification, protein turnover, chaperones							MSNVTLDGNPIDVSGKFPQAGENAAPFTLTNSGLEEVKLDSWPGKRKILNIIPSIDTGVCAASTRKFNEKAGSLDNTVVLVVSADLPFAAARFCGAEGLNNVETLSTFRNYSFQQDYGVAIQDGPLAGLCARAVVVLDENNKVLHSELVNEIKNEPDYDAALKVL-
9400	GC_00002327	EVERYTHING	Alishewanellaagri	1150	3	3	1	0	0.771093	0.97391	0.860715															#NAME?
9401	GC_00002327	EVERYTHING	Marinobactershengliensis	1469	3	3	1	0	0.771093	0.97391	0.860715															MDGTPEWLPELELFSDYGGDWEQYLDAIYQIFYRDFVDSKPLFRGQRLALKRHPVIDGKEATFWHMTSEGSVESERTPDFRRCERIRWPRPVIENENDPALKVWSE--KRGNENRIHLWFEAEGYLVVMAERATYTLPWTAFYIERQHQRDKYTKRWKRNTGRK-
9402	GC_00002327	EVERYTHING	Marinobactervinifirmis	494	3	3	1	0	0.771093	0.97391	0.860715															MDGTPEWLPELELFSDYGGDWEQYLDAIYQIFCQDFVDSKPLFRGQRLALKRHPVIDGKEATFWHITSEGTVESERTPDFRRCERIRWPRPVIENENDPALKVWSE--KRGNENRIHLWFEAEGYLVVLAERATYTLPWTAFYIERQHQRDKYTKRWKRNTGRK-
9406	GC_00002329	EVERYTHING	Aliihoeflea_bin002_S3	1608	3	3	1	0	0.724247	0.987525	0.835639	K01495	GTP cyclohydrolase IA [EC:3.5.4.16]	ko00001|ko01000	KEGG Orthology (KO)>>>09100 Metabolism>>>09108 Metabolism of cofactors and vitamins>>>00790 Folate biosynthesis [PATH:ko00790]|Enzymes>>>3. Hydrolases>>>3.5 Acting on carbon-nitrogen bonds, other than peptide bonds>>>3.5.4 In cyclic amidines>>>3.5.4.16 GTP cyclohydrolase I	COG0302	GTP cyclohydrolase I (FolE) (PDB:1A8R) (PUBMED:19767425;30692671)	H	Coenzyme transport and metabolism	COG0302	Folate biosynthesis	M00126|M00841|M00842|M00843	Pathway modules; Metabolism of cofactors and vitamins; Cofactor and vitamin metabolism|Pathway modules; Metabolism of cofactors and vitamins; Cofactor and vitamin metabolism|Pathway modules; Metabolism of cofactors and vitamins; Cofactor and vitamin metabolism|Pathway modules; Metabolism of cofactors and vitamins; Cofactor and vitamin metabolism	M00126|M00841|M00842|M00843	Tetrahydrofolate biosynthesis, GTP => THF|Tetrahydrofolate biosynthesis, mediated by PTPS, GTP => THF|Tetrahydrobiopterin biosynthesis, GTP => BH4|L-threo-Tetrahydrobiopterin biosynthesis, GTP => L-threo-BH4	MDAIVKSFPNRAEADQKSEAAPRPTQAEVENAVSVLLRWTGDNPDREGLLETPKRVAKAYREMFGGYDEDPAEELGRVFEEVAGYDDLVLIRDIPFYSHCEHHMVPIIGKAHVGYLPNGRVVGLSKIARVVDIFARRLQTQEAMTAQIAAAIQDTLDPRGVAVVIEAEHMCMAMRGIRKQGSSTLTSTFTGAFRNHPEEQARFMMQLRDMRS-
9407	GC_00002329	EVERYTHING	Aliihoeflea_bin004_S3	2076	3	3	1	0	0.724247	0.987525	0.835639	K01495	GTP cyclohydrolase IA [EC:3.5.4.16]	ko00001|ko01000	KEGG Orthology (KO)>>>09100 Metabolism>>>09108 Metabolism of cofactors and vitamins>>>00790 Folate biosynthesis [PATH:ko00790]|Enzymes>>>3. Hydrolases>>>3.5 Acting on carbon-nitrogen bonds, other than peptide bonds>>>3.5.4 In cyclic amidines>>>3.5.4.16 GTP cyclohydrolase I	COG0302	GTP cyclohydrolase I (FolE) (PDB:1A8R) (PUBMED:19767425;30692671)	H	Coenzyme transport and metabolism	COG0302	Folate biosynthesis	M00126|M00841|M00842|M00843	Pathway modules; Metabolism of cofactors and vitamins; Cofactor and vitamin metabolism|Pathway modules; Metabolism of cofactors and vitamins; Cofactor and vitamin metabolism|Pathway modules; Metabolism of cofactors and vitamins; Cofactor and vitamin metabolism|Pathway modules; Metabolism of cofactors and vitamins; Cofactor and vitamin metabolism	M00126|M00841|M00842|M00843	Tetrahydrofolate biosynthesis, GTP => THF|Tetrahydrofolate biosynthesis, mediated by PTPS, GTP => THF|Tetrahydrobiopterin biosynthesis, GTP => BH4|L-threo-Tetrahydrobiopterin biosynthesis, GTP => L-threo-BH4	MDAIVKSFPNRADADHKIEQLPRPTQAEVEAAVNVLLRWTGDNPDREGLIDTPKRVAKAYREMFSGYDQDPFEELGRTFEEVAGYDDLVLIRDIPFHSHCEHHMVPIIGKAHVGYLPDGKVVGLSKIARVVDIFAHRLQTQEAMTAQIAGVIQDALTPRGVAVVIEAEHMCMAMRGIRKSGSSTMTSTFTGAFRDHPEEQARFLMSLRDFRAP
9408	GC_00002329	EVERYTHING	Stenotrophomonas_maltophilia_Z_bin003_S3	1544	3	3	1	0	0.724247	0.987525	0.835639	K01495	GTP cyclohydrolase IA [EC:3.5.4.16]	ko00001|ko01000	KEGG Orthology (KO)>>>09100 Metabolism>>>09108 Metabolism of cofactors and vitamins>>>00790 Folate biosynthesis [PATH:ko00790]|Enzymes>>>3. Hydrolases>>>3.5 Acting on carbon-nitrogen bonds, other than peptide bonds>>>3.5.4 In cyclic amidines>>>3.5.4.16 GTP cyclohydrolase I	COG0302	GTP cyclohydrolase I (FolE) (PDB:1A8R) (PUBMED:19767425;30692671)	H	Coenzyme transport and metabolism	COG0302	Folate biosynthesis	M00126|M00841|M00842|M00843	Pathway modules; Metabolism of cofactors and vitamins; Cofactor and vitamin metabolism|Pathway modules; Metabolism of cofactors and vitamins; Cofactor and vitamin metabolism|Pathway modules; Metabolism of cofactors and vitamins; Cofactor and vitamin metabolism|Pathway modules; Metabolism of cofactors and vitamins; Cofactor and vitamin metabolism	M00126|M00841|M00842|M00843	Tetrahydrofolate biosynthesis, GTP => THF|Tetrahydrofolate biosynthesis, mediated by PTPS, GTP => THF|Tetrahydrobiopterin biosynthesis, GTP => BH4|L-threo-Tetrahydrobiopterin biosynthesis, GTP => L-threo-BH4	MLAPLRVLYVMSKQDNDANPV---TQAEAESAVRTLLRWAGEDPTREGLLDTPRRVAEAYGDWFSGYRDDPRAYMERTFEEVAGYDELIVLRDIEYESHCEHHMAPIIGRVHVGYLPAGKVVGISKLARVVEAYARRFQVQEKMTAQIAQCIQDVLQPVGVGVVVEGAHECMTTRGIHKRGVSMVTSKMLGSFREDARTRAEFLRFIEVGGKR
9427	GC_00002336	EVERYTHING	Alishewanellaagri	2417	3	3	1	0	0.748108	1	0.855906	K02338	DNA polymerase III subunit beta [EC:2.7.7.7]	ko00001|ko00001|ko00001|ko01000|ko03032|ko03400	KEGG Orthology (KO)>>>09120 Genetic Information Processing>>>09124 Replication and repair>>>03030 DNA replication [PATH:ko03030]|KEGG Orthology (KO)>>>09120 Genetic Information Processing>>>09124 Replication and repair>>>03430 Mismatch repair [PATH:ko03430]|KEGG Orthology (KO)>>>09120 Genetic Information Processing>>>09124 Replication and repair>>>03440 Homologous recombination [PATH:ko03440]|Enzymes>>>2. Transferases>>>2.7 Transferring phosphorus-containing groups>>>2.7.7 Nucleotidyltransferases>>>2.7.7.7 DNA-directed DNA polymerase|DNA replication proteins>>>Prokaryotic type>>>DNA Replication Elongation Factors>>>Elongation factors (bacterial)>>>DNA polymerase III holoenzyme|DNA repair and recombination proteins>>>Prokaryotic type>>>SSBR (single strand breaks repair)>>>MMR (mismatch excision repair)>>>DNA polymerase III holoenzyme	COG0592	DNA polymerase III sliding clamp (beta) subunit, PCNA homolog (DnaN) (PDB:1JQJ)	L	Replication, recombination and repair							MQFLINRDALLKPLQMVSGAIERRHNLPILSNVLLDVTADTLSLTGTDLEVELVASTEQLQIQSPGRITVPAKKLLDICRSLPEQSDIQVTVQGENCVLTSGKSKFTLSTLSAAEYPNLESWQGEVEINLSRQQLRKLLEDTAFSMANQDVRYYLNGLLFEVDNGTLTAVATDGHRLAMSTLALPAVSGQQKQIIIPRKGVLEIMRLLANDEQQVSLSLGQNHIRLTDSSFSFSSKLIDGRFPDYRRVLPRNSTKLVTAHRAVLKDACIRASILSNEKYRGVRFTLSNHELQIVANNPEHEQAEEVIEVEYQGDTLEIGFNVGYLLDVLNTLATDLVILHLNDSNSSALIEGVGNNGAAYVVMPMRL
9428	GC_00002336	EVERYTHING	Marinobactershengliensis	2242	3	3	1	0	0.748108	1	0.855906	K02338	DNA polymerase III subunit beta [EC:2.7.7.7]	ko00001|ko00001|ko00001|ko01000|ko03032|ko03400	KEGG Orthology (KO)>>>09120 Genetic Information Processing>>>09124 Replication and repair>>>03030 DNA replication [PATH:ko03030]|KEGG Orthology (KO)>>>09120 Genetic Information Processing>>>09124 Replication and repair>>>03430 Mismatch repair [PATH:ko03430]|KEGG Orthology (KO)>>>09120 Genetic Information Processing>>>09124 Replication and repair>>>03440 Homologous recombination [PATH:ko03440]|Enzymes>>>2. Transferases>>>2.7 Transferring phosphorus-containing groups>>>2.7.7 Nucleotidyltransferases>>>2.7.7.7 DNA-directed DNA polymerase|DNA replication proteins>>>Prokaryotic type>>>DNA Replication Elongation Factors>>>Elongation factors (bacterial)>>>DNA polymerase III holoenzyme|DNA repair and recombination proteins>>>Prokaryotic type>>>SSBR (single strand breaks repair)>>>MMR (mismatch excision repair)>>>DNA polymerase III holoenzyme	COG0592	DNA polymerase III sliding clamp (beta) subunit, PCNA homolog (DnaN) (PDB:1JQJ)	L	Replication, recombination and repair							MKLTISRESLLTPLQSIAGVVEKKQTMPVLSNVLLEAEDNTLTLTGTNMEVELVGRVTPVHVDQPGRITVPARKLSDICRALGDEAPIDLALEGDRLHVRAGNSHFTLSTLPAEHFPNVEDEPESFRLELPQKELGRMLDATAFAMAQQDVRYYLNGLLLEVDSGHVRVVATDGHRLAMAHSDLQTGCPEPRQVIVPRKGVLELARLLDDVESPVTLVIGDNHLRATVGAYTFTSKLIEGKFPDYNRVIPRGGDKVVLADRATLKNTLQRAGILSHENIRGVRLNLAPGELQVFANNPDQEQAEDALPVDYQGESLQIGFNVGYLIDVMNALDEAQVKITLSNPNSSALIEAENDNSCLYVVMPMRL
9429	GC_00002336	EVERYTHING	Marinobactervinifirmis	1864	3	3	1	0	0.748108	1	0.855906	K02338	DNA polymerase III subunit beta [EC:2.7.7.7]	ko00001|ko00001|ko00001|ko01000|ko03032|ko03400	KEGG Orthology (KO)>>>09120 Genetic Information Processing>>>09124 Replication and repair>>>03030 DNA replication [PATH:ko03030]|KEGG Orthology (KO)>>>09120 Genetic Information Processing>>>09124 Replication and repair>>>03430 Mismatch repair [PATH:ko03430]|KEGG Orthology (KO)>>>09120 Genetic Information Processing>>>09124 Replication and repair>>>03440 Homologous recombination [PATH:ko03440]|Enzymes>>>2. Transferases>>>2.7 Transferring phosphorus-containing groups>>>2.7.7 Nucleotidyltransferases>>>2.7.7.7 DNA-directed DNA polymerase|DNA replication proteins>>>Prokaryotic type>>>DNA Replication Elongation Factors>>>Elongation factors (bacterial)>>>DNA polymerase III holoenzyme|DNA repair and recombination proteins>>>Prokaryotic type>>>SSBR (single strand breaks repair)>>>MMR (mismatch excision repair)>>>DNA polymerase III holoenzyme	COG0592	DNA polymerase III sliding clamp (beta) subunit, PCNA homolog (DnaN) (PDB:1JQJ)	L	Replication, recombination and repair							MKLTISRESLLTPLQSIAGVVEKKQTMPVLSNVLLEAEDNTLTLTGTNMEVELVGRVTPVHVDQPGRITVPARKLSDICRALGDEAPIDLALEGDRLHVRAGNSHFTLSTLPAEHFPNVEDEPESFRLELPQKELGRMLDATAFAMAQQDVRYYLNGLLLEVDSSHVRVVATDGHRLAMAHSDLQTGCPEPRQVIVPRKGVLELARLLDDVESPVTLVIGDNHLRATVGAYTFTSKLIEGKFPDYNRVIPRGGDKVVLADRSTLKNTLQRAGILSHENIRGVRLNLAPGELQVFANNPDQEQAEDALPVDYQGESLQIGFNVGYLIDVMNALDEAQVKITLSNPNSSALIEAENDNSCLYVVMPMRL
9439	GC_00002340	EVERYTHING	Alishewanellaagri	1377	3	3	1	0	0.776395	0.972166	0.863321	K02405	RNA polymerase sigma factor FliA	ko00001|ko00001|ko00001|ko00001|ko00001|ko03021|ko02035	KEGG Orthology (KO)>>>09130 Environmental Information Processing>>>09132 Signal transduction>>>02020 Two-component system [PATH:ko02020]|KEGG Orthology (KO)>>>09140 Cellular Processes>>>09145 Cellular community - prokaryotes>>>05111 Biofilm formation - Vibrio cholerae [PATH:ko05111]|KEGG Orthology (KO)>>>09140 Cellular Processes>>>09145 Cellular community - prokaryotes>>>02025 Biofilm formation - Pseudomonas aeruginosa [PATH:ko02025]|KEGG Orthology (KO)>>>09140 Cellular Processes>>>09145 Cellular community - prokaryotes>>>02026 Biofilm formation - Escherichia coli [PATH:ko02026]|KEGG Orthology (KO)>>>09140 Cellular Processes>>>09142 Cell motility>>>02040 Flagellar assembly [PATH:ko02040]|Transcription machinery>>>Prokaryotic type>>>Bacterial type>>>RNA polymerase>>>Sigma factors|Bacterial motility proteins>>>Flagellar system>>>Flagellar assembly proteins>>>Stator	COG1191	DNA-directed RNA polymerase specialized sigma subunit (FliA) (PDB:1RP3)	K	Transcription	COG1191	RNA polymerase					--MNSKLAAY--GGVDQMQQMVERHAPLVKRIAYHLLARLPASVQADDLIQAGMIGLLEAAKNFDGSKGASFETFAGIRIRGAMLDDIRRGDWTPRSVHRNARLIADTIAELEAQLGRDVRDYEVAEKLAISLDEYHHMLSDVSSGRIIGIEDLGISEDVLVTADDVEHDQLYQEQANEAFNSALVKHISSLPEREALVLSLYYNDELNLKEIGAVLDVSESRVSQIHSQALVRLKARMQAWL-----
9440	GC_00002340	EVERYTHING	Marinobactershengliensis	2590	3	3	1	0	0.776395	0.972166	0.863321	K02405	RNA polymerase sigma factor FliA	ko00001|ko00001|ko00001|ko00001|ko00001|ko03021|ko02035	KEGG Orthology (KO)>>>09130 Environmental Information Processing>>>09132 Signal transduction>>>02020 Two-component system [PATH:ko02020]|KEGG Orthology (KO)>>>09140 Cellular Processes>>>09145 Cellular community - prokaryotes>>>05111 Biofilm formation - Vibrio cholerae [PATH:ko05111]|KEGG Orthology (KO)>>>09140 Cellular Processes>>>09145 Cellular community - prokaryotes>>>02025 Biofilm formation - Pseudomonas aeruginosa [PATH:ko02025]|KEGG Orthology (KO)>>>09140 Cellular Processes>>>09145 Cellular community - prokaryotes>>>02026 Biofilm formation - Escherichia coli [PATH:ko02026]|KEGG Orthology (KO)>>>09140 Cellular Processes>>>09142 Cell motility>>>02040 Flagellar assembly [PATH:ko02040]|Transcription machinery>>>Prokaryotic type>>>Bacterial type>>>RNA polymerase>>>Sigma factors|Bacterial motility proteins>>>Flagellar system>>>Flagellar assembly proteins>>>Stator	COG1191	DNA-directed RNA polymerase specialized sigma subunit (FliA) (PDB:1RP3)	K	Transcription	COG1191	RNA polymerase					MTLAKNLGIYHQAGAKGPSQLIEEHAPLVKKIALHLMARLPASVQLEDLMQAGMIGLLEAAQRYSTGKGATFETYAGIRIRGAMVDEIRKGDWVPRSVHRNARRIAAAIKTVEDRTGREAQDVDVAKELGIDLSEYHASLADANSGRLFSLDELNESGELPIEETEASDNPL-DGIASNAFQKSLAEAIEELPEREKLVLSLYYQEELNLKEIGAVLGVSESRVSQIHSQAALRLRGRLSDWRENEPE
9441	GC_00002340	EVERYTHING	Marinobactervinifirmis	603	3	3	1	0	0.776395	0.972166	0.863321	K02405	RNA polymerase sigma factor FliA	ko00001|ko00001|ko00001|ko00001|ko00001|ko03021|ko02035	KEGG Orthology (KO)>>>09130 Environmental Information Processing>>>09132 Signal transduction>>>02020 Two-component system [PATH:ko02020]|KEGG Orthology (KO)>>>09140 Cellular Processes>>>09145 Cellular community - prokaryotes>>>05111 Biofilm formation - Vibrio cholerae [PATH:ko05111]|KEGG Orthology (KO)>>>09140 Cellular Processes>>>09145 Cellular community - prokaryotes>>>02025 Biofilm formation - Pseudomonas aeruginosa [PATH:ko02025]|KEGG Orthology (KO)>>>09140 Cellular Processes>>>09145 Cellular community - prokaryotes>>>02026 Biofilm formation - Escherichia coli [PATH:ko02026]|KEGG Orthology (KO)>>>09140 Cellular Processes>>>09142 Cell motility>>>02040 Flagellar assembly [PATH:ko02040]|Transcription machinery>>>Prokaryotic type>>>Bacterial type>>>RNA polymerase>>>Sigma factors|Bacterial motility proteins>>>Flagellar system>>>Flagellar assembly proteins>>>Stator	COG1191	DNA-directed RNA polymerase specialized sigma subunit (FliA) (PDB:1RP3)	K	Transcription	COG1191	RNA polymerase					MTLAKNLGIYHQAGAKGPSQLIEEHAPLVKKIALHLMARLPASVQLEDLMQAGMIGLLEAAQRYSTGKGATFETYAGIRIRGAMVDEIRKGDWVPRSVHRNARRIAAAIKTVEDRTGREAQDADVAQELGIELSEYHAGLADANSGRLFSLDELNESGELPIEETEASDNPL-DGISSNAFQKSLAEAIEELPEREKLVLSLYYQEELNLKEIGAVLGVSESRVSQIHSQAALRLRGRLSEWREDEPA
9502	GC_00002361	EVERYTHING	Alishewanellaagri	1904	3	3	1	0	0.71345	0.891929	0.792768	K03116	sec-independent protein translocase protein TatA	ko00001|ko00001|ko02044	KEGG Orthology (KO)>>>09120 Genetic Information Processing>>>09123 Folding, sorting and degradation>>>03060 Protein export [PATH:ko03060]|KEGG Orthology (KO)>>>09130 Environmental Information Processing>>>09131 Membrane transport>>>03070 Bacterial secretion system [PATH:ko03070]|Secretion system>>>Twin-arginine translocation (Tat) system>>>Twin-arginine translocation (Tat) pathway protein	COG1826	Twin-arginine protein secretion pathway components TatA and TatB (TatA) (PDB:2L16)	U	Intracellular trafficking, secretion, and vesicular transport							MGFGGISIWQLLIVLAIIVLLFGTKKLRGIGSDLGSAIKGFRSSIKDEEPTEPAAPNEKPQQLPKQQETSSETAKHSAANAEKDKH
9503	GC_00002361	EVERYTHING	Marinobactershengliensis	1672	3	3	1	0	0.71345	0.891929	0.792768	K03116	sec-independent protein translocase protein TatA	ko00001|ko00001|ko02044	KEGG Orthology (KO)>>>09120 Genetic Information Processing>>>09123 Folding, sorting and degradation>>>03060 Protein export [PATH:ko03060]|KEGG Orthology (KO)>>>09130 Environmental Information Processing>>>09131 Membrane transport>>>03070 Bacterial secretion system [PATH:ko03070]|Secretion system>>>Twin-arginine translocation (Tat) system>>>Twin-arginine translocation (Tat) pathway protein	COG1826	Twin-arginine protein secretion pathway components TatA and TatB (TatA) (PDB:2L16)	U	Intracellular trafficking, secretion, and vesicular transport							---MGISIWQLLIVLGIVILLFGTKKLRNIGSDLGGAIRGFKKSMSDEEEKSADQSTLEGQQAEKTEAPAEEKPREKQS-------
9504	GC_00002361	EVERYTHING	Marinobactervinifirmis	4127	3	3	1	0	0.71345	0.891929	0.792768	K03116	sec-independent protein translocase protein TatA	ko00001|ko00001|ko02044	KEGG Orthology (KO)>>>09120 Genetic Information Processing>>>09123 Folding, sorting and degradation>>>03060 Protein export [PATH:ko03060]|KEGG Orthology (KO)>>>09130 Environmental Information Processing>>>09131 Membrane transport>>>03070 Bacterial secretion system [PATH:ko03070]|Secretion system>>>Twin-arginine translocation (Tat) system>>>Twin-arginine translocation (Tat) pathway protein	COG1826	Twin-arginine protein secretion pathway components TatA and TatB (TatA) (PDB:2L16)	U	Intracellular trafficking, secretion, and vesicular transport							---MGISIWQLLIVLGIVILLFGTKKLRNIGSDLGGAIRGFKKSMSDEDEKSADQSTLEGQQAEKTEAPAEEKPREKQS-------
9523	GC_00002368	EVERYTHING	Aliihoeflea_bin002_S3	822	3	3	1	0	0.83021	0.980548	0.899138	K00140	malonate-semialdehyde dehydrogenase (acetylating) / methylmalonate-semialdehyde dehydrogenase [EC:1.2.1.18 1.2.1.27]	ko00001|ko00001|ko00001|ko00001|ko01000|ko01000	KEGG Orthology (KO)>>>09100 Metabolism>>>09101 Carbohydrate metabolism>>>00640 Propanoate metabolism [PATH:ko00640]|KEGG Orthology (KO)>>>09100 Metabolism>>>09101 Carbohydrate metabolism>>>00562 Inositol phosphate metabolism [PATH:ko00562]|KEGG Orthology (KO)>>>09100 Metabolism>>>09105 Amino acid metabolism>>>00280 Valine, leucine and isoleucine degradation [PATH:ko00280]|KEGG Orthology (KO)>>>09100 Metabolism>>>09106 Metabolism of other amino acids>>>00410 beta-Alanine metabolism [PATH:ko00410]|Enzymes>>>1. Oxidoreductases>>>1.2 Acting on the aldehyde or oxo group of donors>>>1.2.1 With NAD+ or NADP+ as acceptor>>>1.2.1.18 malonate-semialdehyde dehydrogenase (acetylating)|Enzymes>>>1. Oxidoreductases>>>1.2 Acting on the aldehyde or oxo group of donors>>>1.2.1 With NAD+ or NADP+ as acceptor>>>1.2.1.27 methylmalonate-semialdehyde dehydrogenase (CoA-acylating)	COG1012	Acyl-CoA reductase or other NAD-dependent aldehyde dehydrogenase (AdhE) (PDB:1A4S)	I	Lipid transport and metabolism	COG1012	Proline degradation	M00013	Pathway modules; Carbohydrate metabolism; Other carbohydrate metabolism	M00013	Malonate semialdehyde pathway, propanoyl-CoA => acetyl-CoA	---MIEVGHFIGGKRVAGTSGRTADIMQPMDGSVRGKVALASREELRSAIENAKEAQIGWAATNPQRRVRVLMKFLELVQNEYDELAEMLAREHGKTIPDAKGDIQRGLEVIEVCIGAPHLLKGEYTDGAGPGIDVYSLRQPLGVVAGITPFNFPAMIPLWKIGPAIAAGNSFILKPSERDPSVPMRIAELFVEAGLPAGVLNVVNGDKDAVDGILDDPDIKAIGFVGSTPIAQYIYSRATANGKRAQCFGGAKNHMIIMPDADMDQTVDALIGAGYGSAGERCMAISVAVPVGEETANRLIEKLIPRVEALKIGSSLDASADFGPVVTADALSRIKNYVDGGVKEGAKLVVDGR-------DFKMQGYENGYYMAGCLFDHVTPDMKIYKEEIFGPVLSVVRAKTYEDALRLPNEHEYGNGVSIFTRDGDAARDFASRVQVGMVGVNVPIPVPIAYYTFGGWKASGFGDLNQHGADAFRFYTKTKTVTSRWPSGIKDGAEFVIPTMN
9524	GC_00002368	EVERYTHING	Aliihoeflea_bin004_S3	1177	3	3	1	0	0.83021	0.980548	0.899138	K00140	malonate-semialdehyde dehydrogenase (acetylating) / methylmalonate-semialdehyde dehydrogenase [EC:1.2.1.18 1.2.1.27]	ko00001|ko00001|ko00001|ko00001|ko01000|ko01000	KEGG Orthology (KO)>>>09100 Metabolism>>>09101 Carbohydrate metabolism>>>00640 Propanoate metabolism [PATH:ko00640]|KEGG Orthology (KO)>>>09100 Metabolism>>>09101 Carbohydrate metabolism>>>00562 Inositol phosphate metabolism [PATH:ko00562]|KEGG Orthology (KO)>>>09100 Metabolism>>>09105 Amino acid metabolism>>>00280 Valine, leucine and isoleucine degradation [PATH:ko00280]|KEGG Orthology (KO)>>>09100 Metabolism>>>09106 Metabolism of other amino acids>>>00410 beta-Alanine metabolism [PATH:ko00410]|Enzymes>>>1. Oxidoreductases>>>1.2 Acting on the aldehyde or oxo group of donors>>>1.2.1 With NAD+ or NADP+ as acceptor>>>1.2.1.18 malonate-semialdehyde dehydrogenase (acetylating)|Enzymes>>>1. Oxidoreductases>>>1.2 Acting on the aldehyde or oxo group of donors>>>1.2.1 With NAD+ or NADP+ as acceptor>>>1.2.1.27 methylmalonate-semialdehyde dehydrogenase (CoA-acylating)	COG1012	Acyl-CoA reductase or other NAD-dependent aldehyde dehydrogenase (AdhE) (PDB:1A4S)	I	Lipid transport and metabolism	COG1012	Proline degradation	M00013	Pathway modules; Carbohydrate metabolism; Other carbohydrate metabolism	M00013	Malonate semialdehyde pathway, propanoyl-CoA => acetyl-CoA	---MIEVGHFIGGKRVAGKSGRTQNIMQPMDGSVRGTVALASREELREAVENAKQAQIGWGATNPQRRVRVLMKFLELVQNEYDDLAEMLAREHGKTIPDAKGDIQRGLEVIEVCIGAPHMMKGEYTDGAGPGIDVYSLRQPLGVVAGITPFNFPAMIPLWKIGPAISAGNSFILKPSERDPSVPMRIAELFVEAGLPAGVLNVVNGDKDVVDGILDDPDIKAIGFVGSTPIAQYIYSRATANGKRAQCFGGAKNHMIIMPDADMDQTVDALIGAGYGSAGERCMAISVAVPVGKETADRLVEKLIPRVEALKIGSSLDASADFGPVVTAEALARIKTYVDGGVKEGADLVVDGR-------DFKMQGYENGYYMAGCLFDNVTPDMKIYKEEIFGPVLSVVRANTYEDALKLPNEHEFGNGVSIFTRDGDAARDFAARVQVGMVGVNVPIPVPIAYYTFGGWKASGFGDLNQHGPDAFRFYTKTKTVTSRWPSGIKDGAEFVIPTMN
9525	GC_00002368	EVERYTHING	Dietzia_maris_bin001_S3	3130	3	3	1	0	0.83021	0.980548	0.899138	K00140	malonate-semialdehyde dehydrogenase (acetylating) / methylmalonate-semialdehyde dehydrogenase [EC:1.2.1.18 1.2.1.27]	ko00001|ko00001|ko00001|ko00001|ko01000|ko01000	KEGG Orthology (KO)>>>09100 Metabolism>>>09101 Carbohydrate metabolism>>>00640 Propanoate metabolism [PATH:ko00640]|KEGG Orthology (KO)>>>09100 Metabolism>>>09101 Carbohydrate metabolism>>>00562 Inositol phosphate metabolism [PATH:ko00562]|KEGG Orthology (KO)>>>09100 Metabolism>>>09105 Amino acid metabolism>>>00280 Valine, leucine and isoleucine degradation [PATH:ko00280]|KEGG Orthology (KO)>>>09100 Metabolism>>>09106 Metabolism of other amino acids>>>00410 beta-Alanine metabolism [PATH:ko00410]|Enzymes>>>1. Oxidoreductases>>>1.2 Acting on the aldehyde or oxo group of donors>>>1.2.1 With NAD+ or NADP+ as acceptor>>>1.2.1.18 malonate-semialdehyde dehydrogenase (acetylating)|Enzymes>>>1. Oxidoreductases>>>1.2 Acting on the aldehyde or oxo group of donors>>>1.2.1 With NAD+ or NADP+ as acceptor>>>1.2.1.27 methylmalonate-semialdehyde dehydrogenase (CoA-acylating)	COG1012	Acyl-CoA reductase or other NAD-dependent aldehyde dehydrogenase (AdhE) (PDB:1A4S)	I	Lipid transport and metabolism	COG1012	Proline degradation	M00013	Pathway modules; Carbohydrate metabolism; Other carbohydrate metabolism	M00013	Malonate semialdehyde pathway, propanoyl-CoA => acetyl-CoA	MSDLRQVEHYINGARVAATGGRSQEVLNPSTGKAQAVVPLATTAEVDDVIAKAAAAQKAWAAQNPQKRARVLMRFVDLVNQNMDELAELLAIEHGKTTPDAKGDIQRGLEVVEFAIGIPHLLKGEFTENAGTGVDVYSMRQPLGVVAGITPFNFPAMIPLWKAGPAIACGNAFVLKPSERDPSVPVRLAELFTEAGLPDGIFQVVHGDKEAVDAILDNDTIQAVGFVGSTPIAQYIYSSAARTGKRAQCFGGAKNHAIIMPDADMDQVADALLGAGFGSAGERCMAISVAVPVGEGTAEALLEKLLPKVKELKVGHSHDPQSDYGPLVTPESKARVLDYIDQGEKSGADLLVDGRGVGAYTGEFNGEDISEGYYVGPTLMDKVTPDMSVYTDEIFGPVLVVVHAKDFEEALSLPNDHEYGNGVAIFTRDGDAAREFVSRVEVGMVGVNVPIPVPIAYHTFGGWKKSGFGDLNQHGPESIKFYSKVKTVTQRWPSGIKDGADFNIPTMD
9538	GC_00002374	EVERYTHING	Alishewanellaagri	251	3	3	1	0	0.810977	0.976631	0.886129	K07712	two-component system, NtrC family, nitrogen regulation response regulator GlnG	ko02022	Two-component system>>>NtrC family>>>Unclassified	COG2204	DNA-binding transcriptional response regulator, NtrC family, contains REC, AAA-type ATPase, and a Fis-type DNA-binding domains (AtoC) (PDB:1ZY2)	T	Signal transduction mechanisms							MNQ--DVWIIDDDNSIRWVLEKALSRNDIHCESFASADLMLQRLDYEQPAVVVSDIRMPGTDGMELLGKLQQLSPELPVIIMTAHSDLDSAVNAFKRGAFEYLPKPFDVNDAVALISRALEHHKNRMAKQQPAA--PLLSTEIIGEAPAMQEVFRAVGRLARSSISVLINGQSGTGKELVARALHKHSPRQEQPFIALNMAAIPKDLIESELFGHEKGAFTGANNARKGRFEQADGGTLFLDEIGDMPLDVQTRLLRVLADGQFYRVGGHQPVGVDVRIIAATHQNLESLAREGKFREDLFHRLNVIRIHLPALKDRREDIGKLTRHFLQQAATELNVEAKTLSKEAEQVLCNLEWPGNVRQLENTCRWLTVMASGKHIVVSDLPPELLQQPKPQLVNDSGLTADNWQALLASWVSERLAAGQDNILAEAAPAFEKVVLEQALRYTHGHKQEAARKLGWGRNTLTRKLKELGVD-------
9539	GC_00002374	EVERYTHING	Marinobactershengliensis	3179	3	3	1	0	0.810977	0.976631	0.886129	K07712	two-component system, NtrC family, nitrogen regulation response regulator GlnG	ko02022	Two-component system>>>NtrC family>>>Unclassified	COG2204	DNA-binding transcriptional response regulator, NtrC family, contains REC, AAA-type ATPase, and a Fis-type DNA-binding domains (AtoC) (PDB:1ZY2)	T	Signal transduction mechanisms							MSQPANVWIIDDDKSIRWVLERALNQAGMQPRVFDSGESIMMRLEHEQPDAIVSDIRMPGVDGITLLSQIVDKHPDVPVIIMTAHSDLESAVTSYQTGAFEYLPKPFDVDDAVALVKRAVAHSHEKRAASEPLADSAQRNTEIIGEAPAMQEVFRAIGRLSHSNITVLINGESGTGKELVAQALHNHSPRARNPFIALNMAAIPKDLIESELFGHEKGAFTGAGAARQGRFEQANGGTLFLDEIGDMPADTQTRLLRVLADGEFYRVGGTTPIKVDVRIIAATHQDLEKLVQAGSFREDLFHRLNVIRVHLPKLAERREDIPRLMQHFLKRAAKELAVEPKLLRPDAEEYLTTLPWPGNVRQLENTCRWLTVMASGREIHVDDLPPELLHQAE----NEHNATGQTWQEGLKNWAEQELKRGKKSILDTAVPEFEKIMIEVALKHTGGRRRDASVLLGWGRNTLTRKINELKIDSAEDSED
9540	GC_00002374	EVERYTHING	Marinobactervinifirmis	4492	3	3	1	0	0.810977	0.976631	0.886129	K07712	two-component system, NtrC family, nitrogen regulation response regulator GlnG	ko02022	Two-component system>>>NtrC family>>>Unclassified	COG2204	DNA-binding transcriptional response regulator, NtrC family, contains REC, AAA-type ATPase, and a Fis-type DNA-binding domains (AtoC) (PDB:1ZY2)	T	Signal transduction mechanisms							MSQPANVWIIDDDKSIRWVLERALNQASMHPRVFDSGESIMMRLEHEQPDAIVSDIRMPGVDGITLLSQIVDKHPDVPVIIMTAHSDLESAVTSYQTGAFEYLPKPFDVDDAVALVKRAVAHSHEKRAASEPQADSAQRNTEIIGEAPAMQEVFRAIGRLSHSNITVLINGESGTGKELVAQALHNHSPRARNPFIALNMAAIPKDLIESELFGHEKGAFTGAGAARQGRFEQANGGTLFLDEIGDMPADTQTRLLRVLADGEFYRVGGTTPIKVDVRIIAATHQDLEKLVQAGSFREDLFHRLNVIRVHLPKLAERREDIPRLMQHFLKRAAKELAVEPKLLRPDAEEYLTTLPWPGNVRQLENTCRWLTVMASGREIHVDDLPPELLHQAE----SENATTGQTWQEGLKNWAEQELKRGKKSILDTAVPEFEKIMIEVALKHTGGRRRDASVLLGWGRNTLTRKINELKIDSAEDTDD
9553	GC_00002379	EVERYTHING	Alishewanellaagri	772	3	3	1	0	0.745788	0.991314	0.851199	K09748	ribosome maturation factor RimP	ko03009	Ribosome biogenesis>>>Prokaryotic type>>>Other maturation factors	COG0779	Ribosome maturation factor RimP (RimP) (PDB:1IB8)	J	Translation, ribosomal structure and biogenesis							MAKQEQQLTELLTPTVEAAGYQLWGIELLRAGRHTTLRIFIDK-DDGITVDDCAVVSREVSALLDVEDPIPTEYTLEVSSPGLDRPLFTEAQFARYVGQRIEVKLTVPQDGRRKFKGILTALDGDMLVMEVDGKPFSLLVDNIDKANVVPVF-
9554	GC_00002379	EVERYTHING	Marinobactershengliensis	1543	3	3	1	0	0.745788	0.991314	0.851199	K09748	ribosome maturation factor RimP	ko03009	Ribosome biogenesis>>>Prokaryotic type>>>Other maturation factors	COG0779	Ribosome maturation factor RimP (RimP) (PDB:1IB8)	J	Translation, ribosomal structure and biogenesis							MSAKLKQLEDILRPVVEGLGYEFWGIEYRSRGYQSMLRVFIDDAENGISIEDCEKVSRQISGVMDVEDPIQSEYTLEVSSPGMDRPLFRLEQYQEFVGHQVQIKLRMAFEGRRKFTGLIKGIEGDEVIVVVDDHEYLLPFDSIEKANIVPVFE
9555	GC_00002379	EVERYTHING	Marinobactervinifirmis	4129	3	3	1	0	0.745788	0.991314	0.851199	K09748	ribosome maturation factor RimP	ko03009	Ribosome biogenesis>>>Prokaryotic type>>>Other maturation factors	COG0779	Ribosome maturation factor RimP (RimP) (PDB:1IB8)	J	Translation, ribosomal structure and biogenesis							MSAKLKQLEDILRPVVEGLGYEFWGIEYRSRGYQSMLRVFIDDAENGISIEDCEKVSRQISGVMDVEDPIQSEYTLEVSSPGMDRPLFRLEQYQEFVGHQVQIKLRMAFEGRRKFSGLIKGVEGDDVVVVVDDHEYLLPFDSIEKANIVPVFE
9565	GC_00002383	EVERYTHING	Aliihoeflea_bin002_S3	1206	3	3	1	0	0.769513	0.908821	0.833385	K00330	NADH-quinone oxidoreductase subunit A [EC:7.1.1.2]	ko00001|ko01000	KEGG Orthology (KO)>>>09100 Metabolism>>>09102 Energy metabolism>>>00190 Oxidative phosphorylation [PATH:ko00190]|Enzymes>>>7. Translocases>>>7.1 Catalysing the translocation of protons>>>7.1.1 Linked to oxidoreductase reactions>>>7.1.1.2 NADH:ubiquinone reductase (H+-translocating)	COG0838	NADH:ubiquinone oxidoreductase subunit 3 (chain A) (NuoA) (PDB:3RKO)	C	Energy production and conversion	COG0838	NADH dehydrogenase	M00144	Pathway modules; Energy metabolism; ATP synthesis	M00144	NADH:quinone oxidoreductase, prokaryotes	#NAME?
9566	GC_00002383	EVERYTHING	Aliihoeflea_bin004_S3	610	3	3	1	0	0.769513	0.908821	0.833385	K00330	NADH-quinone oxidoreductase subunit A [EC:7.1.1.2]	ko00001|ko01000	KEGG Orthology (KO)>>>09100 Metabolism>>>09102 Energy metabolism>>>00190 Oxidative phosphorylation [PATH:ko00190]|Enzymes>>>7. Translocases>>>7.1 Catalysing the translocation of protons>>>7.1.1 Linked to oxidoreductase reactions>>>7.1.1.2 NADH:ubiquinone reductase (H+-translocating)	COG0838	NADH:ubiquinone oxidoreductase subunit 3 (chain A) (NuoA) (PDB:3RKO)	C	Energy production and conversion	COG0838	NADH dehydrogenase	M00144	Pathway modules; Energy metabolism; ATP synthesis	M00144	NADH:quinone oxidoreductase, prokaryotes	#NAME?
9567	GC_00002383	EVERYTHING	Stenotrophomonas_maltophilia_Z_bin003_S3	2063	3	3	1	0	0.769513	0.908821	0.833385	K00330	NADH-quinone oxidoreductase subunit A [EC:7.1.1.2]	ko00001|ko01000	KEGG Orthology (KO)>>>09100 Metabolism>>>09102 Energy metabolism>>>00190 Oxidative phosphorylation [PATH:ko00190]|Enzymes>>>7. Translocases>>>7.1 Catalysing the translocation of protons>>>7.1.1 Linked to oxidoreductase reactions>>>7.1.1.2 NADH:ubiquinone reductase (H+-translocating)	COG0838	NADH:ubiquinone oxidoreductase subunit 3 (chain A) (NuoA) (PDB:3RKO)	C	Energy production and conversion	COG0838	NADH dehydrogenase	M00144	Pathway modules; Energy metabolism; ATP synthesis	M00144	NADH:quinone oxidoreductase, prokaryotes	MPKRLQAQRQRQERIAVLAEYLPSLLFLIVATGIGVALMLVGRFLGPRRPDLKKLSPYECGFEAFEDARMKFDVRYYLIAIQFIVFDLEIIFIVPWTQVFMELGARSLVTMGLFVGMLFLGFIYVWKKGALEWE
9589	GC_00002391	EVERYTHING	Campylobacterales_UBA1877_Kmv14_bin001_S4	555	3	3	1	0	0.759926	0.979015	0.855669					COG0318	O-succinylbenzoic acid-CoA ligase MenE or related acyl-CoA synthetase (AMP-forming) (MenE/FadK) (PDB:5EY9) (PUBMED:25151136;27455459)	I	Lipid transport and metabolism	COG0318	Menaquinone biosynthesis					#NAME?
9590	GC_00002391	EVERYTHING	Marinobactershengliensis	186	3	3	1	0	0.759926	0.979015	0.855669	K20034	3-(methylthio)propionyl---CoA ligase [EC:6.2.1.44]	ko01000|ko01004|ko02000	Enzymes>>>6. Ligases>>>6.2 Forming carbon-sulfur bonds>>>6.2.1 Acid-thiol ligases>>>6.2.1.-|Lipid biosynthesis proteins>>>Acyl-CoA synthetase>>>Long/very long chain acyl-CoA synthetase|Transporters>>>Solute carrier family (SLC)>>>SLC27: Fatty acid transporter	COG0318	O-succinylbenzoic acid-CoA ligase MenE or related acyl-CoA synthetase (AMP-forming) (MenE/FadK) (PDB:5EY9) (PUBMED:25151136;27455459)	I	Lipid transport and metabolism	COG0318	Menaquinone biosynthesis					MAQTRILPAADNAYQYPLLIKRLLLSGPRYNPDQEIVYANRSKYTYTDLVERIHKLANALTDAGVKPGDTVAVMDWDTPRYLECFFAIPMIGAILHTVNVRLSPEQIVYTMNHAEDDVVLVHDDFMPIIEGVKDEIKTVKTWIQLTDSDGAKATSVDTHGEYEALLAKADNQFDFPDFDENSVATTFYTTGTTGNPKGVYFSHRQLVLHTLAMTGTIAHFDEMPLLRSSSVYMPVTPMFHVHAWGVPYAATMMGIKQVYPGRYEPELLVDLLKTHKVSFSHCVPTIMQMMMATESIKTADLSNWHVLIGGSALTKGLCDAGAKLGIKMFTGYGMSETCPLLSATHMKPEDLELPLEQQTAIRVKTGIAVPLVDLDIVDPDGNPVAHDGEAKGEVVARAPWLTQSYFKQADKGEELWEGGWLHTGDVASMEPDNTLTIKDRIKDVIKTGGEWLSSLDLENLISQHPAVAGAAVVGVPDEKWGERPHALVTLKPGEQAGVE-DIQSHLKQFVESGEINKWAIPEQIDFVEDIPKTSVGKINKKLIRDQLKD
9591	GC_00002391	EVERYTHING	Marinobactervinifirmis	1706	3	3	1	0	0.759926	0.979015	0.855669	K20034	3-(methylthio)propionyl---CoA ligase [EC:6.2.1.44]	ko01000|ko01004|ko02000	Enzymes>>>6. Ligases>>>6.2 Forming carbon-sulfur bonds>>>6.2.1 Acid-thiol ligases>>>6.2.1.-|Lipid biosynthesis proteins>>>Acyl-CoA synthetase>>>Long/very long chain acyl-CoA synthetase|Transporters>>>Solute carrier family (SLC)>>>SLC27: Fatty acid transporter	COG0318	O-succinylbenzoic acid-CoA ligase MenE or related acyl-CoA synthetase (AMP-forming) (MenE/FadK) (PDB:5EY9) (PUBMED:25151136;27455459)	I	Lipid transport and metabolism	COG0318	Menaquinone biosynthesis					MAQTRILPAADNAYQYPLLIKRLLLSGPRYNPDQEIVYANRSKYTYTDLVERIHRLANALTDAGVKPGDTVAVMDWDTPRYLECFFAIPMIGAILHTVNVRLSPEQIVYTMNHAEDDVVLVHDDFLPIIEGVKDEIKTVKTWVQLTDSDSAKATSVDTHGEYEALLASAGTQFDFPDFDENSVATTFYTTGTTGNPKGVYFSHRQLVLHTLAMTGTIAHFDEMPLLRSSSVYMPVTPMFHVHAWGVPYAATMMGIKQVYPGRYEPELLVDLLKEHKVSFSHCVPTIMQMMMATESIKTADLSNWHVLIGGSALTKGLCDAGAKLGIKMFTGYGMSETCPLLSATHMKPEDLELPLEQQTAIRVKTGIAVPMVDLEIVDPDGKPVPHDGEAKGEVVARAPWLTQSYFKQADKGEELWEGGWLHTGDVASMEPDNTLTIKDRIKDVIKTGGEWLSSLDLENLISQHPAVAGAAVVGVPDEKWGERPYALVTLKPGESAALE-DIQKHLQAFVDSGDINKWAIPEQIDFVEDIPKTSVGKINKKLIRDQLKG
9598	GC_00002394	EVERYTHING	Alishewanellaagri	1864	3	3	1	0	0.811111	1	0.895706	K19159	antitoxin YefM	ko02048	Prokaryotic defense system>>>Toxin-antitoxin system (TA system)>>>Type II TA system>>>YoeB-YefM	COG2161	Antitoxin component YafN of the YafNO toxin-antitoxin module, PHD/YefM family (StbD) (PDB:2A6Q)	V	Defense mechanisms							MTTLNATEARTKLYALIDEASTSHQPIVITGKRGNAVLLAEEDWNAINETLNLLAVPGMRESIREGLGVGLDECDQELDW
9599	GC_00002394	EVERYTHING	Marinobactershengliensis	2769	3	3	1	0	0.811111	1	0.895706	K19159	antitoxin YefM	ko02048	Prokaryotic defense system>>>Toxin-antitoxin system (TA system)>>>Type II TA system>>>YoeB-YefM	COG2161	Antitoxin component YafN of the YafNO toxin-antitoxin module, PHD/YefM family (StbD) (PDB:2A6Q)	V	Defense mechanisms							MTGITATEARSNLYRLIDETAESHQPIVIMGKRNKAVLVSEEDWSAIQETLYLLSVPGMWESIREGMDSPVDECDEELGW
9600	GC_00002394	EVERYTHING	Marinobactervinifirmis	5503	3	3	1	0	0.811111	1	0.895706	K19159	antitoxin YefM	ko02048	Prokaryotic defense system>>>Toxin-antitoxin system (TA system)>>>Type II TA system>>>YoeB-YefM	COG2161	Antitoxin component YafN of the YafNO toxin-antitoxin module, PHD/YefM family (StbD) (PDB:2A6Q)	V	Defense mechanisms							MTGITATEARSNLYRLIDETAESHQPIVIMGKRNKAVLVSEEDWSAIQETLYLLSVPGMRESIREGMDTPVDECEEELEW
9619	GC_00002401	EVERYTHING	Alishewanellaagri	726	3	3	1	0	0.708716	0.982166	0.823329	K18588	coenzyme Q-binding protein COQ10	ko00001	KEGG Orthology (KO)>>>09190 Not Included in Pathway or Brite>>>09191 Unclassified: metabolism>>>99987 Cofactor metabolism	COG2867	Ribosome association toxin PasT (RatA) of the RatAB toxin-antitoxin module (PasT) (PDB:1T17) (PUBMED:21323758)	J	Translation, ribosomal structure and biogenesis							-MPQIERSALIFYSAQQMYDLVNAVPDYPQFLPGCTKATVLQHTEQEMVAKLEVSKAGIGQSFTTRNILYPAQRIDMQLVDGPFKRLQGGWQFVPLNEQACKVILQLEFEFSNKLVQFAFGKIFQELTAAMVNAFTQRAKQVYGE---
9620	GC_00002401	EVERYTHING	Marinobactershengliensis	1561	3	3	1	0	0.708716	0.982166	0.823329	K18588	coenzyme Q-binding protein COQ10	ko00001	KEGG Orthology (KO)>>>09190 Not Included in Pathway or Brite>>>09191 Unclassified: metabolism>>>99987 Cofactor metabolism	COG2867	Ribosome association toxin PasT (RatA) of the RatAB toxin-antitoxin module (PasT) (PDB:1T17) (PUBMED:21323758)	J	Translation, ribosomal structure and biogenesis							MAHQIDKTALVMHSAERMFHLVNDIARYPEFLPWCAGAEVHEQTDAEIMASLEIAKGGVRHRLTTRNQLLMPEAIEMSLVDGPLKNLRGRWHFKALNEQACKVILTLEFEFSGSLSRMTFGPVFNQAANTMVDAFCRRADQIYQGGTV
9621	GC_00002401	EVERYTHING	Marinobactervinifirmis	5289	3	3	1	0	0.708716	0.982166	0.823329	K18588	coenzyme Q-binding protein COQ10	ko00001	KEGG Orthology (KO)>>>09190 Not Included in Pathway or Brite>>>09191 Unclassified: metabolism>>>99987 Cofactor metabolism	COG2867	Ribosome association toxin PasT (RatA) of the RatAB toxin-antitoxin module (PasT) (PDB:1T17) (PUBMED:21323758)	J	Translation, ribosomal structure and biogenesis							MAHQIDKTALVMHSAERMFHLVNDIARYPEFLPWCAGAEVHEQTDAEIMASLEIAKGGVRHRLTTRNQLLMPEAIEMSLVDGPLKNLRGRWHFKALDEQACKVILTLEFEFSGSLSRMTFGPVFNQAANTMVDAFCRRADQIYRGGVI
9628	GC_00002404	EVERYTHING	Alishewanellaagri	337	3	3	1	0	0.809195	0.96734	0.881229	K05808	ribosome hibernation promoting factor	ko03009	Ribosome biogenesis>>>Prokaryotic type>>>Other maturation factors	COG1544	Ribosome-associated translation inhibitor RaiA (RaiA) (PDB:1IMU)	J	Translation, ribosomal structure and biogenesis							MQINLTGRHVEITDSLREYVDSKFAKLERHFENINNVHVVLNVEKLKQIAEAKIHLNGGEVFAVSEDENMYAAIDQLIDKLDRQVIKHKEKLSRH-----
9629	GC_00002404	EVERYTHING	Marinobactershengliensis	49	3	3	1	0	0.809195	0.96734	0.881229	K05808	ribosome hibernation promoting factor	ko03009	Ribosome biogenesis>>>Prokaryotic type>>>Other maturation factors	COG1544	Ribosome-associated translation inhibitor RaiA (RaiA) (PDB:1IMU)	J	Translation, ribosomal structure and biogenesis							MQLNISGHHVELTPALKDYVNTKFEKLERHFDHISNCQVTLEVEKVRQMAEATLHVIGGEIHAKAESEDMYAAIDSLVDKLDRQILKHKEKNVDRMHGNG
9630	GC_00002404	EVERYTHING	Marinobactervinifirmis	4457	3	3	1	0	0.809195	0.96734	0.881229	K05808	ribosome hibernation promoting factor	ko03009	Ribosome biogenesis>>>Prokaryotic type>>>Other maturation factors	COG1544	Ribosome-associated translation inhibitor RaiA (RaiA) (PDB:1IMU)	J	Translation, ribosomal structure and biogenesis							MQLNISGHHVELTPALKDYVNTKFEKLERHFDHISNCQVTLEVEKVRQMAEATLHVIGGEIHAKAENEDMYAAIDALVDKLDRQILKHKEKNVDRMHGNG
9634	GC_00002406	EVERYTHING	Alishewanellaagri	203	3	3	1	0	0.74523	0.945055	0.833331	K03557	Fis family transcriptional regulator, factor for inversion stimulation protein	ko00001|ko03000|ko03036|ko03400	KEGG Orthology (KO)>>>09140 Cellular Processes>>>09145 Cellular community - prokaryotes>>>05111 Biofilm formation - Vibrio cholerae [PATH:ko05111]|Transcription factors>>>Prokaryotic type>>>Helix-turn-helix>>>Other families|Chromosome and associated proteins>>>Prokaryotic type>>>Nucleoid associated proteins>>>Other nucleoid associated proteins|DNA repair and recombination proteins>>>Prokaryotic type>>>DSBR (double strand breaks repair)>>>NHEJ (non-homologous end-joining)>>>SHDIR (short-homology-dependent illegitimate recombination)>>>Facilitator	COG2901	DNA-binding protein Fis (factor for inversion stimulation) (Fis) (PDB:1ETK)	K	Transcription							#NAME?
9635	GC_00002406	EVERYTHING	Marinobactershengliensis	1641	3	3	1	0	0.74523	0.945055	0.833331	K03557	Fis family transcriptional regulator, factor for inversion stimulation protein	ko00001|ko03000|ko03036|ko03400	KEGG Orthology (KO)>>>09140 Cellular Processes>>>09145 Cellular community - prokaryotes>>>05111 Biofilm formation - Vibrio cholerae [PATH:ko05111]|Transcription factors>>>Prokaryotic type>>>Helix-turn-helix>>>Other families|Chromosome and associated proteins>>>Prokaryotic type>>>Nucleoid associated proteins>>>Other nucleoid associated proteins|DNA repair and recombination proteins>>>Prokaryotic type>>>DSBR (double strand breaks repair)>>>NHEJ (non-homologous end-joining)>>>SHDIR (short-homology-dependent illegitimate recombination)>>>Facilitator	COG2901	DNA-binding protein Fis (factor for inversion stimulation) (Fis) (PDB:1ETK)	K	Transcription							MTAETLANDTLSTPANDDLHQLHTVNNSGNTVTLRDSVEVALKNYFAQLDGAPVSDVYQLVLSEVEAPLLEQVMKYTRNNQTKASTMLGLNRGTLRKKLKQYGLL
9636	GC_00002406	EVERYTHING	Marinobactervinifirmis	5709	3	3	1	0	0.74523	0.945055	0.833331	K03557	Fis family transcriptional regulator, factor for inversion stimulation protein	ko00001|ko03000|ko03036|ko03400	KEGG Orthology (KO)>>>09140 Cellular Processes>>>09145 Cellular community - prokaryotes>>>05111 Biofilm formation - Vibrio cholerae [PATH:ko05111]|Transcription factors>>>Prokaryotic type>>>Helix-turn-helix>>>Other families|Chromosome and associated proteins>>>Prokaryotic type>>>Nucleoid associated proteins>>>Other nucleoid associated proteins|DNA repair and recombination proteins>>>Prokaryotic type>>>DSBR (double strand breaks repair)>>>NHEJ (non-homologous end-joining)>>>SHDIR (short-homology-dependent illegitimate recombination)>>>Facilitator	COG2901	DNA-binding protein Fis (factor for inversion stimulation) (Fis) (PDB:1ETK)	K	Transcription							MTAETLANDTLSTPANDDLHQLHTVNNSGNSVTLRDSVEVALKNYFAQLDGAPVSDVYQLVLSEVEAPLLEQVMKYTRNNQTKASTMLGLNRGTLRKKLKQYGLL
9643	GC_00002409	EVERYTHING	Alishewanellaagri	2196	3	3	1	0	0.746867	0.875005	0.805874	K06179	23S rRNA pseudouridine955/2504/2580 synthase [EC:5.4.99.24]	ko01000|ko03009	Enzymes>>>5. Isomerases>>>5.4 Intramolecular transferases>>>5.4.99 Transferring other groups>>>5.4.99.24 23S rRNA pseudouridine955/2504/2580 synthase|Ribosome biogenesis>>>Prokaryotic type>>>rRNA modification factors>>>23S rRNA modification factors	COG0564	Pseudouridine synthase RluA, 23S rRNA- or tRNA-specific (RluA) (PDB:2I82)	J	Translation, ribosomal structure and biogenesis	COG0564	23S rRNA modification					-------------------------------------MTDEIKLPVQMIEIEDDFIGQRIDNFLIARLRGVPKSVIYRVLRKGEVRVNKKRIKPEYKLEQGDVVRVPPLTVASEPDAVSVKLSLVKDLEQHILYEDKDLIVLNKPSGMAVHGGSGLQFGVIEALRALRPDAKHLELVHRLDRDTSGCLLIAKKRSVLTHLHEQLRNKTVEKKYWALVAGDWDNKVRKVTEPLRKNTLQSGERVVKVDAVEGKPSETRFRILQRYQEGTLVEAFPVTGRTHQIRVHTACKGHPIACDDKYGDNQFSQQMQQIGLNRLFLHAFSLSFIHPISETTMRFEAPLDPKLSQTLERLNRK-----
9644	GC_00002409	EVERYTHING	Marinobactershengliensis	3474	3	3	1	0	0.746867	0.875005	0.805874	K06179	23S rRNA pseudouridine955/2504/2580 synthase [EC:5.4.99.24]	ko01000|ko03009	Enzymes>>>5. Isomerases>>>5.4 Intramolecular transferases>>>5.4.99 Transferring other groups>>>5.4.99.24 23S rRNA pseudouridine955/2504/2580 synthase|Ribosome biogenesis>>>Prokaryotic type>>>rRNA modification factors>>>23S rRNA modification factors	COG0564	Pseudouridine synthase RluA, 23S rRNA- or tRNA-specific (RluA) (PDB:2I82)	J	Translation, ribosomal structure and biogenesis	COG0564	23S rRNA modification					MSRKPVARRQPPKRGNPSRGGSGRAGPVSSDGHRGELPAGQVQKGVQWVTVDEDMAGQRVDNFLLARLRGVPKSIVYRIVRKGEVRVNKGRVRPDSRLQAGDVVRIPPIVQKSKPESPTPGDRVQSVMEAAVVFENDDMLVVNKPSGIAVHGGSGLSFGLIEVLRSARPQAKFLELVHRLDRDTSGLVMVAKKRSALRFLQDELRHKRIRKHYHALVAGTWPAGIGRVDGPLLRYEMPNGERRVKVSP-EGKESLTLFRCLQQYQGYSLVQASPVTGRTHQIRVHSASAGHPIAGDDKYMDDASLKAFRAIGGQRLMLHARALEFTLPGSDEAMRLEAPYDEPFAKVLKELEQRSKGSY
9645	GC_00002409	EVERYTHING	Marinobactervinifirmis	3414	3	3	1	0	0.746867	0.875005	0.805874	K06179	23S rRNA pseudouridine955/2504/2580 synthase [EC:5.4.99.24]	ko01000|ko03009	Enzymes>>>5. Isomerases>>>5.4 Intramolecular transferases>>>5.4.99 Transferring other groups>>>5.4.99.24 23S rRNA pseudouridine955/2504/2580 synthase|Ribosome biogenesis>>>Prokaryotic type>>>rRNA modification factors>>>23S rRNA modification factors	COG0564	Pseudouridine synthase RluA, 23S rRNA- or tRNA-specific (RluA) (PDB:2I82)	J	Translation, ribosomal structure and biogenesis	COG0564	23S rRNA modification					#NAME?
9715	GC_00002435	EVERYTHING	Alishewanellaagri	1044	3	3	1	0	0.647415	0.79711	0.714506	K06153	undecaprenyl-diphosphatase [EC:3.6.1.27]	ko00001|ko00001|ko01000|ko01011	KEGG Orthology (KO)>>>09100 Metabolism>>>09107 Glycan biosynthesis and metabolism>>>00550 Peptidoglycan biosynthesis [PATH:ko00550]|KEGG Orthology (KO)>>>09100 Metabolism>>>09107 Glycan biosynthesis and metabolism>>>00552 Teichoic acid biosynthesis [PATH:ko00552]|Enzymes>>>3. Hydrolases>>>3.6 Acting on acid anhydrides>>>3.6.1 In phosphorus-containing anhydrides>>>3.6.1.27 undecaprenyl-diphosphate phosphatase|Peptidoglycan biosynthesis and degradation proteins>>>Precursor biosynthesis>>>Diphosphatase	COG1968	Undecaprenyl pyrophosphate phosphatase (UppP) (PDB:5OON)	I	Lipid transport and metabolism							MSTLEVIILSIIQGITEFLPISSSAHLILPSAIFGWEDQGIAFDVAVHVGTLLAVMLYFRQDIANLTVGWIKSLGGQHST-DSKLAWWVILATIPAGLAGLLAADLIETFLRSPWVLAITTIVFGLLLWLADATAKQQVSMEQMNWRQALIIGLAQAVALIPGTSRSGITMTAAMLLGLDKVSAARFSFLLSIPIIVLSGGYQASKLLSEPTQYDISGILLGMVLSFISALICIHFFLKIISRMGMLPFVIYRLLLGIGLLVFLSFNA
9716	GC_00002435	EVERYTHING	Campylobacterales_UBA1877_Kmv14_bin001_S4	1207	3	3	1	0	0.647415	0.79711	0.714506	K06153	undecaprenyl-diphosphatase [EC:3.6.1.27]	ko00001|ko00001|ko01000|ko01011	KEGG Orthology (KO)>>>09100 Metabolism>>>09107 Glycan biosynthesis and metabolism>>>00550 Peptidoglycan biosynthesis [PATH:ko00550]|KEGG Orthology (KO)>>>09100 Metabolism>>>09107 Glycan biosynthesis and metabolism>>>00552 Teichoic acid biosynthesis [PATH:ko00552]|Enzymes>>>3. Hydrolases>>>3.6 Acting on acid anhydrides>>>3.6.1 In phosphorus-containing anhydrides>>>3.6.1.27 undecaprenyl-diphosphate phosphatase|Peptidoglycan biosynthesis and degradation proteins>>>Precursor biosynthesis>>>Diphosphatase	COG1968	Undecaprenyl pyrophosphate phosphatase (UppP) (PDB:5OON)	I	Lipid transport and metabolism							MEWYQAVVLALVQGLTEFLPISSSAHLILIPEFLHWQDQGLAFDVAVHVGSLLAVVLYFWRDVWMLLRDWCISLWKRQATGESPLAWAVIIGTVPVGLAGLFLGDVVEMLLRSPSVIAYATLGFGLLLYVAD-RKGGVRELGELTLMLALAIGVFQALALIPGASRSGVTITAALLFGFSRVSAARFSFLLSIPVIVLAGGLKGAELLALGEGVQWEILALGAGVSALSAYGCITWFMGLIAKTSMTPFVVYRLGLGALLLGVFGFWA
9717	GC_00002435	EVERYTHING	Marinobactervinifirmis	3911	3	3	1	0	0.647415	0.79711	0.714506	K06153	undecaprenyl-diphosphatase [EC:3.6.1.27]	ko00001|ko00001|ko01000|ko01011	KEGG Orthology (KO)>>>09100 Metabolism>>>09107 Glycan biosynthesis and metabolism>>>00550 Peptidoglycan biosynthesis [PATH:ko00550]|KEGG Orthology (KO)>>>09100 Metabolism>>>09107 Glycan biosynthesis and metabolism>>>00552 Teichoic acid biosynthesis [PATH:ko00552]|Enzymes>>>3. Hydrolases>>>3.6 Acting on acid anhydrides>>>3.6.1 In phosphorus-containing anhydrides>>>3.6.1.27 undecaprenyl-diphosphate phosphatase|Peptidoglycan biosynthesis and degradation proteins>>>Precursor biosynthesis>>>Diphosphatase	COG1968	Undecaprenyl pyrophosphate phosphatase (UppP) (PDB:5OON)	I	Lipid transport and metabolism							MDFFQAFFLGILQGLTEFLPISSSGHLILIPAFFDWTDQGVGFDLAVHVGTLLAVVLYFRKDVFAITRDGLLSLSKRQMVGQGNMAWFLVIGTIPAGLAGLALLDMIDNELRAVEVIFFTTLIFGLLLGWADWRPNKGRTLDSLTWKDALLVGCAQALALIPGTSRSGATI-------------------------------------------------------------------------------------------------
9718	GC_00002436	EVERYTHING	Aliihoeflea_bin002_S3	1933	3	3	1	0	0.777507	0.985693	0.869309	K00166	2-oxoisovalerate dehydrogenase E1 component subunit alpha [EC:1.2.4.4]	ko00001|ko00001|ko00001|ko01000	KEGG Orthology (KO)>>>09100 Metabolism>>>09101 Carbohydrate metabolism>>>00640 Propanoate metabolism [PATH:ko00640]|KEGG Orthology (KO)>>>09100 Metabolism>>>09105 Amino acid metabolism>>>00280 Valine, leucine and isoleucine degradation [PATH:ko00280]|KEGG Orthology (KO)>>>09100 Metabolism>>>09108 Metabolism of cofactors and vitamins>>>00785 Lipoic acid metabolism [PATH:ko00785]|Enzymes>>>1. Oxidoreductases>>>1.2 Acting on the aldehyde or oxo group of donors>>>1.2.4 With a disulfide as acceptor>>>1.2.4.4 3-methyl-2-oxobutanoate dehydrogenase (2-methylpropanoyl-transferring)	COG1071	TPP-dependent pyruvate or acetoin dehydrogenase subunit alpha (AcoA) (PDB:1DTW)	C	Energy production and conversion	COG1071	Pyruvate oxidation	M00036	Pathway modules; Amino acid metabolism; Branched-chain amino acid metabolism	M00036	Leucine degradation, leucine => acetoacetate + acetyl-CoA	----MVEARKG--GLFVPEPEVRPGGQPDFSKVKIPRAGTVERPPVDVDPRDIRDMAYSIIRVLNRDGEAVGPWAGTLTDEELLEGLKHMMTLRAFDARMQTAQRQGKTSFYMQHMGEEAVSCAFRRAMEPGDMNFPTYRQAGLLIAGGYPMVDMMNQIYSNEADPLKGRQLPIMYSAKDHGFFSISGNLGTQFVQAVGWAMASAIKNDTKIAAGWIGDGSTAESDFHAALVFASTYRAPVILNIVNNQWAISTFQGIARGGSGTFAARGLGFGLPSLRVDGNDYLAVHAVAKWAVERARMGLGATLVEYVTYRVGAHSTSDDPSAYRPKTESDNWPLGDPVIRLKNHLITRGVWSEERHKQSEAEVMDSVIAAQKEAEKHGTLHAGGRPSARDMFEGVYAEMPPHLRRQRQQAGV
9719	GC_00002436	EVERYTHING	Aliihoeflea_bin004_S3	3234	3	3	1	0	0.777507	0.985693	0.869309	K00166	2-oxoisovalerate dehydrogenase E1 component subunit alpha [EC:1.2.4.4]	ko00001|ko00001|ko00001|ko01000	KEGG Orthology (KO)>>>09100 Metabolism>>>09101 Carbohydrate metabolism>>>00640 Propanoate metabolism [PATH:ko00640]|KEGG Orthology (KO)>>>09100 Metabolism>>>09105 Amino acid metabolism>>>00280 Valine, leucine and isoleucine degradation [PATH:ko00280]|KEGG Orthology (KO)>>>09100 Metabolism>>>09108 Metabolism of cofactors and vitamins>>>00785 Lipoic acid metabolism [PATH:ko00785]|Enzymes>>>1. Oxidoreductases>>>1.2 Acting on the aldehyde or oxo group of donors>>>1.2.4 With a disulfide as acceptor>>>1.2.4.4 3-methyl-2-oxobutanoate dehydrogenase (2-methylpropanoyl-transferring)	COG1071	TPP-dependent pyruvate or acetoin dehydrogenase subunit alpha (AcoA) (PDB:1DTW)	C	Energy production and conversion	COG1071	Pyruvate oxidation	M00036	Pathway modules; Amino acid metabolism; Branched-chain amino acid metabolism	M00036	Leucine degradation, leucine => acetoacetate + acetyl-CoA	----MVETRRG--GLFVPEPEVRPGGQPDFSKVKIPRAGSVERPPVDVDPATIRDMAFSIIRVLNRDGEAVGPWAGTLGDEELLEGLKHMMTLRAFDARMQMAQRQGKTSFYMQHMGEEAVSCAFRRAMEPGDMNFPTYRQAGLLIAGDYPMVDMMNQIYSNEADPLKGRQLPIMYSAKDHGFFSISGNLGTQFIQAVGWAMASAIKRDDRIAAGWIGDGSTAESDFHAALVFASTYRAPVVLNIVNNQWAISTFQGIARGGAGTFAARGLGFGLPALRVDGNDYLAVHAVAKWAVERARMGLGATLVEYVTYRVGAHSTSDDPSAYRPKTESDNWPLGDPVIRLKNHLILRGVWTDDRHKQAEAEVLDGVISAQKEAEKNGTLHAGGRPSARDMFEGVYAEMPPHLRRQRQQAGV
9720	GC_00002436	EVERYTHING	Stenotrophomonas_maltophilia_Z_bin003_S3	1908	3	3	1	0	0.777507	0.985693	0.869309	K00166	2-oxoisovalerate dehydrogenase E1 component subunit alpha [EC:1.2.4.4]	ko00001|ko00001|ko00001|ko01000	KEGG Orthology (KO)>>>09100 Metabolism>>>09101 Carbohydrate metabolism>>>00640 Propanoate metabolism [PATH:ko00640]|KEGG Orthology (KO)>>>09100 Metabolism>>>09105 Amino acid metabolism>>>00280 Valine, leucine and isoleucine degradation [PATH:ko00280]|KEGG Orthology (KO)>>>09100 Metabolism>>>09108 Metabolism of cofactors and vitamins>>>00785 Lipoic acid metabolism [PATH:ko00785]|Enzymes>>>1. Oxidoreductases>>>1.2 Acting on the aldehyde or oxo group of donors>>>1.2.4 With a disulfide as acceptor>>>1.2.4.4 3-methyl-2-oxobutanoate dehydrogenase (2-methylpropanoyl-transferring)	COG1071	TPP-dependent pyruvate or acetoin dehydrogenase subunit alpha (AcoA) (PDB:1DTW)	C	Energy production and conversion	COG1071	Pyruvate oxidation	M00036	Pathway modules; Amino acid metabolism; Branched-chain amino acid metabolism	M00036	Leucine degradation, leucine => acetoacetate + acetyl-CoA	MSSPQIPATREPLRLHVPEPSARPGEATDFSYLKLSPAGAVDKPPVDVSASQTAPLTGQLIRVLDDNGDAVGPWAADIDDAVLLRAMHAMLKTRAYDARMLIAQRQKKTSFYIQCLGEEAIAVGQTLALRDDDMQFPTYRQQGILVTKEVSLVDMICQVLSNAADPLKGRQLPIMYSYKDYGFFSISGNLTTQYIQAVGWAMASAIKGDTRIATAWVGDGATAEGDFHAALTFAHVYRAPVVLNVVNNQWAISTFQAIAGGENTTFAARGVGYGIPSLRVDGNDLLAVYAASRWAAERARSNLGPTLIEWVTYRAGPHSTSDDPSKYRPADDAQHFPLGDPIDRLKQHLIKRGLWSEQQHDELRTELDAEVLRALKEAETHGLLGSDNRPGAALMFEDVYKDMPEHLRRQRQQLGV
9730	GC_00002440	EVERYTHING	Aliihoeflea_bin002_S3	1219	3	3	1	0	0.808114	0.993464	0.891254	K00340	NADH-quinone oxidoreductase subunit K [EC:7.1.1.2]	ko00001|ko01000	KEGG Orthology (KO)>>>09100 Metabolism>>>09102 Energy metabolism>>>00190 Oxidative phosphorylation [PATH:ko00190]|Enzymes>>>7. Translocases>>>7.1 Catalysing the translocation of protons>>>7.1.1 Linked to oxidoreductase reactions>>>7.1.1.2 NADH:ubiquinone reductase (H+-translocating)	COG0713	NADH:ubiquinone oxidoreductase subunit 11 or 4L (chain K) (NuoK) (PDB:4HE8)	C	Energy production and conversion	COG0713	NADH dehydrogenase	M00144	Pathway modules; Energy metabolism; ATP synthesis	M00144	NADH:quinone oxidoreductase, prokaryotes	MEIGIAHFLTVSALLFTLGVFGIFLNRRNVIVILMSVELILLAVNINFVAFSAALGDMVGQVFALFVLTVAAAEAAIGLAILVVFFRNRGSIAVEDVNLMKG
9731	GC_00002440	EVERYTHING	Aliihoeflea_bin004_S3	622	3	3	1	0	0.808114	0.993464	0.891254	K00340	NADH-quinone oxidoreductase subunit K [EC:7.1.1.2]	ko00001|ko01000|ko03029	KEGG Orthology (KO)>>>09100 Metabolism>>>09102 Energy metabolism>>>00190 Oxidative phosphorylation [PATH:ko00190]|Enzymes>>>7. Translocases>>>7.1 Catalysing the translocation of protons>>>7.1.1 Linked to oxidoreductase reactions>>>7.1.1.2 NADH:ubiquinone reductase (H+-translocating)|Mitochondrial biogenesis>>>Mitochondrial DNA transcription, translation, and replication factors>>>Mitochondrial DNA-encoded proteins>>>Mitochondrial respiratory chain complex I	COG0713	NADH:ubiquinone oxidoreductase subunit 11 or 4L (chain K) (NuoK) (PDB:4HE8)	C	Energy production and conversion	COG0713	NADH dehydrogenase	M00142	Pathway modules; Energy metabolism; ATP synthesis	M00142	NADH:ubiquinone oxidoreductase, mitochondria	MEIGIAHYLTVSALLFTLGVFGIFLNRKNVIVILMSVELILLAVNINFVAFSAALGDMVGQVFALFILTVAAAEAAIGLAILVVFFRNRGSIAVEDVNLMKG
9732	GC_00002440	EVERYTHING	Stenotrophomonas_maltophilia_Z_bin003_S3	2073	3	3	1	0	0.808114	0.993464	0.891254	K00340	NADH-quinone oxidoreductase subunit K [EC:7.1.1.2]	ko00001|ko01000	KEGG Orthology (KO)>>>09100 Metabolism>>>09102 Energy metabolism>>>00190 Oxidative phosphorylation [PATH:ko00190]|Enzymes>>>7. Translocases>>>7.1 Catalysing the translocation of protons>>>7.1.1 Linked to oxidoreductase reactions>>>7.1.1.2 NADH:ubiquinone reductase (H+-translocating)	COG0713	NADH:ubiquinone oxidoreductase subunit 11 or 4L (chain K) (NuoK) (PDB:4HE8)	C	Energy production and conversion	COG0713	NADH dehydrogenase	M00144	Pathway modules; Energy metabolism; ATP synthesis	M00144	NADH:quinone oxidoreductase, prokaryotes	#NAME?
9739	GC_00002443	EVERYTHING	Alishewanellaagri	2683	3	3	1	0	0.796438	0.72206	0.757427	K02876	large subunit ribosomal protein L15	ko00001|ko03011|ko03011|ko03011	KEGG Orthology (KO)>>>09120 Genetic Information Processing>>>09122 Translation>>>03010 Ribosome [PATH:ko03010]|Ribosome>>>Ribosomal proteins>>>Mitochondria/ Chloroplast>>>Large subunit|Ribosome>>>Ribosomal proteins>>>Bacteria>>>Large subunit|Ribosome>>>Ribosomal proteins>>>Archaea>>>Large subunit	COG0200	Ribosomal protein L15 (RplO) (PDB:1VS6)	J	Translation, ribosomal structure and biogenesis	COG0200	Ribosome 50S subunit					MLLNTLAPAPGAKKEKRRLGRGIGSGLGKTGGRGHKGLKSRSGGKVRPGFEGGQMPLKQRLPKFGFTSLKSLVSAEVRLHEIAAVNGDVVDLASLMEANIISRTVKFAKVVLSGEITRPVTVKGLGVTKGARAAIEAAGGKVEE
9740	GC_00002443	EVERYTHING	Marinobactershengliensis	3908	3	3	1	0	0.796438	0.72206	0.757427	K02876	large subunit ribosomal protein L15	ko00001|ko03011|ko03011|ko03011	KEGG Orthology (KO)>>>09120 Genetic Information Processing>>>09122 Translation>>>03010 Ribosome [PATH:ko03010]|Ribosome>>>Ribosomal proteins>>>Mitochondria/ Chloroplast>>>Large subunit|Ribosome>>>Ribosomal proteins>>>Bacteria>>>Large subunit|Ribosome>>>Ribosomal proteins>>>Archaea>>>Large subunit	COG0200	Ribosomal protein L15 (RplO) (PDB:1VS6)	J	Translation, ribosomal structure and biogenesis	COG0200	Ribosome 50S subunit					MRLNELAPEPGSRPSAKRVGRGIGSGLGKTGGRGHKGLKSRSGGSVAPGFEGGQQPLARRLPKFGFTSRQQRYVAEIRLNELAKVEGDVVDLAALKKADIIREEIREAKVMLSGELDRAVTVKGLRVTKGAREAIVAAGGKVED
9741	GC_00002443	EVERYTHING	Marinobactervinifirmis	5639	3	3	1	0	0.796438	0.72206	0.757427					COG0200	Ribosomal protein L15 (RplO) (PDB:1VS6)	J	Translation, ribosomal structure and biogenesis	COG0200	Ribosome 50S subunit					#NAME?
9757	GC_00002449	EVERYTHING	Alishewanellaagri	2766	3	3	1	0	0.763571	0.994901	0.86402	K01825	3-hydroxyacyl-CoA dehydrogenase / enoyl-CoA hydratase / 3-hydroxybutyryl-CoA epimerase / enoyl-CoA isomerase [EC:1.1.1.35 4.2.1.17 5.1.2.3 5.3.3.8]	ko00001|ko00001|ko00001|ko00001|ko00001|ko00001|ko00001|ko00001|ko00001|ko00001|ko01000|ko01000|ko01000|ko01000	KEGG Orthology (KO)>>>09100 Metabolism>>>09101 Carbohydrate metabolism>>>00640 Propanoate metabolism [PATH:ko00640]|KEGG Orthology (KO)>>>09100 Metabolism>>>09101 Carbohydrate metabolism>>>00650 Butanoate metabolism [PATH:ko00650]|KEGG Orthology (KO)>>>09100 Metabolism>>>09103 Lipid metabolism>>>00071 Fatty acid degradation [PATH:ko00071]|KEGG Orthology (KO)>>>09100 Metabolism>>>09105 Amino acid metabolism>>>00280 Valine, leucine and isoleucine degradation [PATH:ko00280]|KEGG Orthology (KO)>>>09100 Metabolism>>>09105 Amino acid metabolism>>>00310 Lysine degradation [PATH:ko00310]|KEGG Orthology (KO)>>>09100 Metabolism>>>09105 Amino acid metabolism>>>00380 Tryptophan metabolism [PATH:ko00380]|KEGG Orthology (KO)>>>09100 Metabolism>>>09106 Metabolism of other amino acids>>>00410 beta-Alanine metabolism [PATH:ko00410]|KEGG Orthology (KO)>>>09100 Metabolism>>>09109 Metabolism of terpenoids and polyketides>>>00907 Pinene, camphor and geraniol degradation [PATH:ko00907]|KEGG Orthology (KO)>>>09100 Metabolism>>>09111 Xenobiotics biodegradation and metabolism>>>00362 Benzoate degradation [PATH:ko00362]|KEGG Orthology (KO)>>>09100 Metabolism>>>09111 Xenobiotics biodegradation and metabolism>>>00930 Caprolactam degradation [PATH:ko00930]|Enzymes>>>1. Oxidoreductases>>>1.1 Acting on the CH-OH group of donors>>>1.1.1 With NAD+ or NADP+ as acceptor>>>1.1.1.35 3-hydroxyacyl-CoA dehydrogenase|Enzymes>>>4. Lyases>>>4.2 Carbon-oxygen lyases>>>4.2.1 Hydro-lyases>>>4.2.1.17 enoyl-CoA hydratase|Enzymes>>>5. Isomerases>>>5.1 Racemases and epimerases>>>5.1.2 Acting on hydroxy acids and derivatives>>>5.1.2.3 3-hydroxybutyryl-CoA epimerase|Enzymes>>>5. Isomerases>>>5.3 Intramolecular oxidoreductases>>>5.3.3 Transposing C=C bonds>>>5.3.3.8 Delta3-Delta2-enoyl-CoA isomerase	COG1024|COG1250	Enoyl-CoA hydratase/carnithine racemase (CaiD) (PDB:1DCI)|3-hydroxyacyl-CoA dehydrogenase (FadB) (PDB:5ZQZ)	I|I	Lipid transport and metabolism|Lipid transport and metabolism	COG1024|COG1250	Fatty acid biosynthesis|Fatty acid biosynthesis	M00087|M00957	Pathway modules; Lipid metabolism; Fatty acid metabolism|Pathway modules; Amino acid metabolism; Lysine metabolism	M00087|M00957	beta-Oxidation|Lysine degradation, bacteria, L-lysine => glutarate => succinate/acetyl-CoA	MIYQSNSIQVEYVKPGIAKFTFNAQG-SVNKFDQQTLADCKAALAKLHADPALKGVFFVSGKDNFIVGADITEFLPVFERSEAELVPWIKTASDIFDYCEDLPVPSVVAIKGFALGGGCEWTLACDYRVADTTTRIGLPEVKLGLMPGFGGTVRLPRIIGADNAMEWITTGKERSAEQAQKEGLIDAVVAPEKLEAAALSMLEDAIAGKLNWQKKRAVKLQPLKLNKTEATMSFNTAKGMVFATAGKHYPAPMVAVQTIEAAATLGRDGAVALENSGFAKLAKTDAATAQIGLFLNDQVIKGKAKKAAKVATKSVKKAAVLGAGIMGGGIAYQSALKGVPVVMKDIADKALELGMSEATKLLAKQVERNKLDAVGMAKVISSITPTLSNEQVKGVDIVVEAVVENPKIKGAVLKEVEALLADDAILTSNTSTISINQLAANLSRPQNFCGMHFFNPVPKMPLVEVIRGKDTSEETVAAVVAYAAKMGKSPIVVNDCPGFFVNRVLFPYFAGFSKLVLDGADFAQVDKVMEKQFGWPMGPAYLLDVVGLDTAYHCTDVMAAGFPTRMAKLDNDPVAAMYQANRYGQKNGFGFYAYSKDAKGKPKKDIDAASLSLLSGIAATKQDFSAEEIIARLMVPMINETIRCLEEGIVASAAEADMGLVYGLGFPPFRGGPLRYVDTLGLANFVALADKYSHLGEIYQVTEQTRAMAANGQRFFPV
9758	GC_00002449	EVERYTHING	Marinobactershengliensis	2068	3	3	1	0	0.763571	0.994901	0.86402	K01825	3-hydroxyacyl-CoA dehydrogenase / enoyl-CoA hydratase / 3-hydroxybutyryl-CoA epimerase / enoyl-CoA isomerase [EC:1.1.1.35 4.2.1.17 5.1.2.3 5.3.3.8]	ko00001|ko00001|ko00001|ko00001|ko00001|ko00001|ko00001|ko00001|ko00001|ko00001|ko01000|ko01000|ko01000|ko01000	KEGG Orthology (KO)>>>09100 Metabolism>>>09101 Carbohydrate metabolism>>>00640 Propanoate metabolism [PATH:ko00640]|KEGG Orthology (KO)>>>09100 Metabolism>>>09101 Carbohydrate metabolism>>>00650 Butanoate metabolism [PATH:ko00650]|KEGG Orthology (KO)>>>09100 Metabolism>>>09103 Lipid metabolism>>>00071 Fatty acid degradation [PATH:ko00071]|KEGG Orthology (KO)>>>09100 Metabolism>>>09105 Amino acid metabolism>>>00280 Valine, leucine and isoleucine degradation [PATH:ko00280]|KEGG Orthology (KO)>>>09100 Metabolism>>>09105 Amino acid metabolism>>>00310 Lysine degradation [PATH:ko00310]|KEGG Orthology (KO)>>>09100 Metabolism>>>09105 Amino acid metabolism>>>00380 Tryptophan metabolism [PATH:ko00380]|KEGG Orthology (KO)>>>09100 Metabolism>>>09106 Metabolism of other amino acids>>>00410 beta-Alanine metabolism [PATH:ko00410]|KEGG Orthology (KO)>>>09100 Metabolism>>>09109 Metabolism of terpenoids and polyketides>>>00907 Pinene, camphor and geraniol degradation [PATH:ko00907]|KEGG Orthology (KO)>>>09100 Metabolism>>>09111 Xenobiotics biodegradation and metabolism>>>00362 Benzoate degradation [PATH:ko00362]|KEGG Orthology (KO)>>>09100 Metabolism>>>09111 Xenobiotics biodegradation and metabolism>>>00930 Caprolactam degradation [PATH:ko00930]|Enzymes>>>1. Oxidoreductases>>>1.1 Acting on the CH-OH group of donors>>>1.1.1 With NAD+ or NADP+ as acceptor>>>1.1.1.35 3-hydroxyacyl-CoA dehydrogenase|Enzymes>>>4. Lyases>>>4.2 Carbon-oxygen lyases>>>4.2.1 Hydro-lyases>>>4.2.1.17 enoyl-CoA hydratase|Enzymes>>>5. Isomerases>>>5.1 Racemases and epimerases>>>5.1.2 Acting on hydroxy acids and derivatives>>>5.1.2.3 3-hydroxybutyryl-CoA epimerase|Enzymes>>>5. Isomerases>>>5.3 Intramolecular oxidoreductases>>>5.3.3 Transposing C=C bonds>>>5.3.3.8 Delta3-Delta2-enoyl-CoA isomerase	COG1024|COG1250	Enoyl-CoA hydratase/carnithine racemase (CaiD) (PDB:1DCI)|3-hydroxyacyl-CoA dehydrogenase (FadB) (PDB:5ZQZ)	I|I	Lipid transport and metabolism|Lipid transport and metabolism	COG1024|COG1250	Fatty acid biosynthesis|Fatty acid biosynthesis	M00087|M00957	Pathway modules; Lipid metabolism; Fatty acid metabolism|Pathway modules; Amino acid metabolism; Lysine metabolism	M00087|M00957	beta-Oxidation|Lysine degradation, bacteria, L-lysine => glutarate => succinate/acetyl-CoA	MIYEGKAITVKEIEGGIAQLDFDLQGESVNKFNRLTIEELGAAAEALKSQKNLKGLVVTSSKDSFIVGADITEFTELFAGSEEDLVANNLKANEVFNAIEDLPFPTVTAINGIALGGGFEMCLATDYRVMAPKAKVGLPEVKLGIFPGFGGTVRLSRLVGVDNAVEWIAGGTENRADAALKVGAVDAVVEADKLVAAAVAIINQCNEGKLDNLARREEKKGKIKLNAMESMMAFEISKAFVAGKAGKNYPAPVEAIKTMQKHAGMTRDKAIEVEAKGFAKMAKTNVAACLVGLFLNDQALKKKASAWEKEASD-VKLAAVLGAGIMGGGVAFQSALKGTPIVMKDINQDGIKLGLNEAKKLLSKRVAKGKMDAGQMGDVLNNITPTLNYGDFKSVDLVVEAVVENPKVKDAVLRETEDAVREDTILTSNTSTISINLLAKNLKRPENFCGMHFFNPVHMMPLVEVIRGEKTSDRAIATTVAYAKAMGKTPIVVNDCPGFLVNRVLFPYFGGFAALLRDGADFQKIDKVMEK-FGWPMGPAYLLDVVGMDTAKHANEVMAEGFPDRMKADFKSGIDVMFENNRYGQKNDKGFYKYEEDKKGKPKKVVDEETYKLIEPVVNGSKDFDEEEIIARMMIPLCLETVRCLEDNIVEDPADADMGLIYGIGFPPFRGGALRYIDDMGVDKFVELADKYADLGPLYAPTEKLREMAKTGKKFFG-
9759	GC_00002449	EVERYTHING	Marinobactervinifirmis	5062	3	3	1	0	0.763571	0.994901	0.86402	K01825	3-hydroxyacyl-CoA dehydrogenase / enoyl-CoA hydratase / 3-hydroxybutyryl-CoA epimerase / enoyl-CoA isomerase [EC:1.1.1.35 4.2.1.17 5.1.2.3 5.3.3.8]	ko00001|ko00001|ko00001|ko00001|ko00001|ko00001|ko00001|ko00001|ko00001|ko00001|ko01000|ko01000|ko01000|ko01000	KEGG Orthology (KO)>>>09100 Metabolism>>>09101 Carbohydrate metabolism>>>00640 Propanoate metabolism [PATH:ko00640]|KEGG Orthology (KO)>>>09100 Metabolism>>>09101 Carbohydrate metabolism>>>00650 Butanoate metabolism [PATH:ko00650]|KEGG Orthology (KO)>>>09100 Metabolism>>>09103 Lipid metabolism>>>00071 Fatty acid degradation [PATH:ko00071]|KEGG Orthology (KO)>>>09100 Metabolism>>>09105 Amino acid metabolism>>>00280 Valine, leucine and isoleucine degradation [PATH:ko00280]|KEGG Orthology (KO)>>>09100 Metabolism>>>09105 Amino acid metabolism>>>00310 Lysine degradation [PATH:ko00310]|KEGG Orthology (KO)>>>09100 Metabolism>>>09105 Amino acid metabolism>>>00380 Tryptophan metabolism [PATH:ko00380]|KEGG Orthology (KO)>>>09100 Metabolism>>>09106 Metabolism of other amino acids>>>00410 beta-Alanine metabolism [PATH:ko00410]|KEGG Orthology (KO)>>>09100 Metabolism>>>09109 Metabolism of terpenoids and polyketides>>>00907 Pinene, camphor and geraniol degradation [PATH:ko00907]|KEGG Orthology (KO)>>>09100 Metabolism>>>09111 Xenobiotics biodegradation and metabolism>>>00362 Benzoate degradation [PATH:ko00362]|KEGG Orthology (KO)>>>09100 Metabolism>>>09111 Xenobiotics biodegradation and metabolism>>>00930 Caprolactam degradation [PATH:ko00930]|Enzymes>>>1. Oxidoreductases>>>1.1 Acting on the CH-OH group of donors>>>1.1.1 With NAD+ or NADP+ as acceptor>>>1.1.1.35 3-hydroxyacyl-CoA dehydrogenase|Enzymes>>>4. Lyases>>>4.2 Carbon-oxygen lyases>>>4.2.1 Hydro-lyases>>>4.2.1.17 enoyl-CoA hydratase|Enzymes>>>5. Isomerases>>>5.1 Racemases and epimerases>>>5.1.2 Acting on hydroxy acids and derivatives>>>5.1.2.3 3-hydroxybutyryl-CoA epimerase|Enzymes>>>5. Isomerases>>>5.3 Intramolecular oxidoreductases>>>5.3.3 Transposing C=C bonds>>>5.3.3.8 Delta3-Delta2-enoyl-CoA isomerase	COG1024|COG1250	Enoyl-CoA hydratase/carnithine racemase (CaiD) (PDB:1DCI)|3-hydroxyacyl-CoA dehydrogenase (FadB) (PDB:5ZQZ)	I|I	Lipid transport and metabolism|Lipid transport and metabolism	COG1024|COG1250	Fatty acid biosynthesis|Fatty acid biosynthesis	M00087|M00957	Pathway modules; Lipid metabolism; Fatty acid metabolism|Pathway modules; Amino acid metabolism; Lysine metabolism	M00087|M00957	beta-Oxidation|Lysine degradation, bacteria, L-lysine => glutarate => succinate/acetyl-CoA	MIYEGKAITVKEIEGGIAQLDFDLQGESVNKFNRLTIEELGAAAEALKSQKNLKGLVVTSSKDSFIVGADITEFTELFAGSEEDLVANNLKANEVFNAIEDLPFPTVTAINGIALGGGFEMCLATDYRVMAPKAKVGLPEVKLGIFPGFGGTVRLSRLVGVDNAVEWIAGGTENRADAALKVGAVDAVVEADKLVAAAVAIINQCNEGKLDNLARREEKKGKIKLNAMESMMAFEISKAFVAGKAGKNYPAPVEAIKTMQKHAGMTRDKAIEVEAKGFAKMAKTNVAACLVGLFLNDQTLKKKASAWEKEASD-VKLAAVLGAGIMGGGVAFQSALKGTPIVMKDINQDGIKLGLNEAKKLLSKRVAKGKMDAGQMGDVLNNITPTLNYGDFKNVDLVVEAVVENPKVKDAVLRETEDAVREDAILTSNTSTISINLLAKNLKRPENFCGMHFFNPVHMMPLVEVIRGEKTSDRAIATTVAYAKAMGKTPIVVNDCPGFLVNRVLFPYFGGFAALLRDGADFQKIDKVMEK-FGWPMGPAYLLDVVGMDTAKHANEVMAEGFPDRMKADFKSGIDVMFENSRYGQKNDKGFYKYEEDKKGKPKKVVDEETYKLIEPVVNGSKDFDEEEIIARMMIPLCLETVRCLEDNIVEDPADADMGLIYGIGFPPFRGGALRYIDDMGVDKFVELADKYADLGPLYAPTEKLREMAKTGKKFFG-
9766	GC_00002452	EVERYTHING	Alishewanellaagri	1634	3	3	1	0	0.64038	0.938594	0.761326	K01738	cysteine synthase [EC:2.5.1.47]	ko00001|ko00001|ko01000	KEGG Orthology (KO)>>>09100 Metabolism>>>09102 Energy metabolism>>>00920 Sulfur metabolism [PATH:ko00920]|KEGG Orthology (KO)>>>09100 Metabolism>>>09105 Amino acid metabolism>>>00270 Cysteine and methionine metabolism [PATH:ko00270]|Enzymes>>>2. Transferases>>>2.5 Transferring alkyl or aryl groups, other than methyl groups>>>2.5.1 Transferring alkyl or aryl groups, other than methyl groups (only sub-subclass identified to date)>>>2.5.1.47 cysteine synthase	COG0031	Cysteine synthase (CysK) (PDB:1FCJ)	E	Amino acid transport and metabolism	COG0031	Cysteine biosynthesis	M00021	Pathway modules; Amino acid metabolism; Cysteine and methionine metabolism	M00021	Cysteine biosynthesis, serine => cysteine	MANVYADNTLSIGRTPLVKLNRVVKG--ANVYAKIEARNPSFSVKCRLGAALIWDAEKRGILTPEKELVEPTSGNTGIALAFVAASRGYKLTLTMPATMSLERRKLLKALGANLVLTEGPKGMKGAIEKAKEIQASNPDKYLILGQFDNPANPQIHFETTGPEIWHDLDGQVDVFVAGVGTGGTITGVSRFFKQEKQHPLVSVAVEPVESPVITQAKAGEELKPGPHKIQGIGAGFIPSVLELDLIDRVEQVSSDDAIAMTHRLMKEEGILAGISSGAAVVAAARLAELPEYAGKNIVVILASAAERYLTSPLFANVFSEQELSA
9767	GC_00002452	EVERYTHING	Campylobacterales_UBA1877_Kmv14_bin001_S4	929	3	3	1	0	0.64038	0.938594	0.761326	K01738	cysteine synthase [EC:2.5.1.47]	ko00001|ko00001|ko01000	KEGG Orthology (KO)>>>09100 Metabolism>>>09102 Energy metabolism>>>00920 Sulfur metabolism [PATH:ko00920]|KEGG Orthology (KO)>>>09100 Metabolism>>>09105 Amino acid metabolism>>>00270 Cysteine and methionine metabolism [PATH:ko00270]|Enzymes>>>2. Transferases>>>2.5 Transferring alkyl or aryl groups, other than methyl groups>>>2.5.1 Transferring alkyl or aryl groups, other than methyl groups (only sub-subclass identified to date)>>>2.5.1.47 cysteine synthase	COG0031	Cysteine synthase (CysK) (PDB:1FCJ)	E	Amino acid transport and metabolism	COG0031	Cysteine biosynthesis	M00021	Pathway modules; Amino acid metabolism; Cysteine and methionine metabolism	M00021	Cysteine biosynthesis, serine => cysteine	-MPIASSITELIGKTPLLKLNHVSDH--ATILGKCEFLNPTHSVKDRIAYSMVKAGIDAGKIDKETNIIEPTSGNTGIGLAMVCASLGLKLTLTMPSSMSIERRKLLKALGAELVLTEPEFGMKGAVDKAKELALTTPNSYVP-QQFANPANPAIHETTTAKEIWEDTEGKVDILVAAVGTGGTITGVGKVLKAHNPN-IKIIAVEPNLSPVLSGG------NPGPHKIQGIGAGFVPEVLDTAVYDEIIQVSFEDAVETSRNLAQKEGLLVGISAGANVWASAQVAQK--NPGKTIVTILCDTGERYLSTVLYE----------
9768	GC_00002452	EVERYTHING	Dietzia_maris_bin001_S3	2636	3	3	1	0	0.64038	0.938594	0.761326	K01738	cysteine synthase [EC:2.5.1.47]	ko00001|ko01000	KEGG Orthology (KO)>>>09100 Metabolism>>>09105 Amino acid metabolism>>>00270 Cysteine and methionine metabolism [PATH:ko00270]|Enzymes>>>2. Transferases>>>2.5 Transferring alkyl or aryl groups, other than methyl groups>>>2.5.1 Transferring alkyl or aryl groups, other than methyl groups (only sub-subclass identified to date)>>>2.5.1.144 S-sulfo-L-cysteine synthase (O-acetyl-L-serine-dependent)	COG0031	Cysteine synthase (CysK) (PDB:1FCJ)	E	Amino acid transport and metabolism	COG0031	Cysteine biosynthesis	M00021	Pathway modules; Amino acid metabolism; Cysteine and methionine metabolism	M00021	Cysteine biosynthesis, serine => cysteine	MAQIYSDISETIGKTPLVRLNSLTEGLQATVLAKLESANPAASVKDRIGAAIIDDAVASGGLKPGGTIVEGTSGNTGIALSMVAAARGFKAVIVMPDTMSVERRAVMRAYGAELILTPGSEGMKGAVAKAEEIAATRENAVLA-RQFANPANVDVHRRTTGPEIWEDTDGDIDVFVAGIGTGGTISGAGNYLRSQKSD-LHIVAVEPKDSPLLTEG------KAGPHKIQGLGANFVPEILDREIYDEVMDVTLEDSLEIAKRLGKEEGILAGISSGANVWAALEIAKRPENAGKTIVVIVCDYGERYVSTMLFED-YRD-----
9793	GC_00002461	EVERYTHING	Aliihoeflea_bin004_S3	70	3	3	1	0	0.662748	0.8899	0.759708					COG0523	Zinc metallochaperone YeiR/ZagA and related GTPases, G3E family (YejR) (PDB:1NIJ) (PUBMED:19822009;31132310)	R	General function prediction only							-----MAHDPRLPVTVLSGFLGAGKTTLLNHVLNNREGRRVAVIVNDMSEVNIDASLVRDGGADLSRTDEKLVEMTNGCICCTLRDDLLAEVNRLAAEGRFDHLLIESTGISEPLPVAATFEFRDEAGKSLSDIARLDTMVTVVDAANLLKDYSSSDFLRDRGETAGAGDDRTLVDLLVEQIEFADTIVLNKIGSASAGELEMARSIIRALNPDAHVIEADFARVDLGDILDTGRFDFAKAETHPLWFKELNGFADHVPETEEYGVRSFVYRARRPFQPAKLKEFVNREW--PGVIRAKGFFWLATRPDFVGEISQAGALVRTQKRGWWWAA-----------VPK---ARWP-NDPDW-----------------------HAAMANYLDPVWGDRRQEIVFIGTHPMNEVRIKAELDACLVDAPIFM--PDLWKGLPDPFPSWTRPAA
9794	GC_00002461	EVERYTHING	Marinobactershengliensis	261	3	3	1	0	0.662748	0.8899	0.759708	K02234	cobalamin biosynthesis protein CobW	ko02044|ko02035	Secretion system>>>Type II secretion system>>>Archaeal flagellar protein|Bacterial motility proteins>>>Flagellar system>>>Archaeal flagellar assembly proteins	COG0523	Zinc metallochaperone YeiR/ZagA and related GTPases, G3E family (YejR) (PDB:1NIJ) (PUBMED:19822009;31132310)	R	General function prediction only							----MPLTEKRLPVTVLSGFLGAGKTAVLNHILNNRDGKRVAVIVNDMSEVNIDAAQVQQ-EVTLNRSEEKLVEMSNGCICCTLREDLLIEVRKLAAEGRFDCLVIESTGISEPLPVAETFTFADEDGVSLSDIARLDTMVTVVDAVNFLKDYDEAQSLQETGESLGEEDERSVADLLVDQVEFSDILLISKTDLVSPDNLARLRGVLRSLNSEAEILPIEQGAVPLDKVLNTNRFSFERAQQAPGWLKEMRG--EHIPETEEYGISSFVYRARRPFHPAKFYDFLHQGVSSGKLIRSKGYFWLATRPEFAGNWSQAGGIARHGFAGMFWKA-----------VPE---KNWP-EDPEY-----------------------RQAIMESWIEPFGDMRQELVFIGQN-LDQDSITRQLDECLLDEEQLLAGKSFWKTLNDPFPAWD----
9795	GC_00002461	EVERYTHING	Stenotrophomonas_maltophilia_Z_bin003_S3	2286	3	3	1	0	0.662748	0.8899	0.759708	K02234	cobalamin biosynthesis protein CobW	ko00001|ko01000|ko02044	KEGG Orthology (KO)>>>09130 Environmental Information Processing>>>09131 Membrane transport>>>03070 Bacterial secretion system [PATH:ko03070]|Enzymes>>>7. Translocases>>>7.4 Catalysing the translocation of amino acids and peptides>>>7.4.2 Linked to the hydrolysis of a nucleoside triphosphate>>>7.4.2.8 protein-secreting ATPase|Secretion system>>>Type IV secretion system>>>Conjugal DNA-protein transfer (VirB/D) protein	COG0523	Zinc metallochaperone YeiR/ZagA and related GTPases, G3E family (YejR) (PDB:1NIJ) (PUBMED:19822009;31132310)	R	General function prediction only							MTASAALHDSRLPVTVLSGFLGAGKTTLLNQLLRNREGRRVAVIVNDMSEINVDAQLVRDGGAALSRTEETLVEFSNGCICCTLRDDLLHEVRRLAGEGRYDYLLIESTGIAEPMPVAATFSVRDEEGFSLSDIARLDTLVTVVDGAQFLRDFGSSDRLIDRGQQAGEDDERGVVNLLAEQIEFANVIVVSKCDLINDDTLQSTLAVLRAMNRDARLVLSEHGNVPLHEVLDTGRYDFVNAQLAPGWMQALRG--QHTPETEEYGITSFVYRSRRPFHPQRFARLLETGL--GSVIRSKGFFWLANRMDSVGELSSVGAATQTSVAGVWYASRERMEAGLENTVPELSPTRVPYTDIGWSRQQTACWTAPLPTVDQVGDAGEYQAMRRLWHPWWGDRRQELAVIGVA-MDEHAVRAELDACLLNDEELRAGPLLWQLLPDAFPAWART--
9832	GC_00002475	EVERYTHING	Alishewanellaagri	2804	3	3	1	0	0.896606	0.998653	0.944882	K03182	4-hydroxy-3-polyprenylbenzoate decarboxylase [EC:4.1.1.98]	ko00001|ko01000	KEGG Orthology (KO)>>>09100 Metabolism>>>09108 Metabolism of cofactors and vitamins>>>00130 Ubiquinone and other terpenoid-quinone biosynthesis [PATH:ko00130]|Enzymes>>>4. Lyases>>>4.1 Carbon-carbon lyases>>>4.1.1 Carboxy-lyases>>>4.1.1.98 4-hydroxy-3-polyprenylbenzoate decarboxylase	COG0043	3-polyprenyl-4-hydroxybenzoate decarboxylase (UbiD) (PDB:2IDB) (PUBMED:28057757)	H	Coenzyme transport and metabolism	COG0043	Ubiquinone biosynthesis	M00117	Pathway modules; Metabolism of cofactors and vitamins; Cofactor and vitamin metabolism	M00117	Ubiquinone biosynthesis, prokaryotes, chorismate (+ polyprenyl-PP) => ubiquinol	MKYKDLRDFIAQLEQRGELVRISQPVDPVLEMTEIADRTLRGGGPALLFENPKGYTIPVLANLFGTPKRVALGMGQDEVSALREVGKLLAFLKEPEPPKGLKDAFSKLPIFKQVLNMSPKQVKKAACQQVVLSGEQVDLTKLPVMTCWPGDAAPLITWGLTVTKGPHKERQNLGIYRQQVLGKNKVIMRWLSHRGGALDFFEWQKAHPGQRFPVAVALGADPATILGAVTPVPDTLSEYGFAGLLRGDNTEVVKCISNDLQVPASAEFVLEGYIEPGELAPEGPYGDHTGYYNEVDNFPVFTVTHITHREDPIYHSTYTGRPPDEPAILGVALNEVFVPILQKQFPEITDFYLPPEGCSYRLAVVTMKKQYPGHAKRVMMGVWSFLRQFMYTKFVIVCDDDINARDWQDVIWAITTRMDPARDTTLVENTPIDYLDFASPVSGLGSKMGMDATNKWPGETDREWGEPIVMDPAVKQRIDALWPSLGITLPEQKT-
9833	GC_00002475	EVERYTHING	Marinobactershengliensis	978	3	3	1	0	0.896606	0.998653	0.944882	K03182	4-hydroxy-3-polyprenylbenzoate decarboxylase [EC:4.1.1.98]	ko00001|ko01000	KEGG Orthology (KO)>>>09100 Metabolism>>>09108 Metabolism of cofactors and vitamins>>>00130 Ubiquinone and other terpenoid-quinone biosynthesis [PATH:ko00130]|Enzymes>>>4. Lyases>>>4.1 Carbon-carbon lyases>>>4.1.1 Carboxy-lyases>>>4.1.1.98 4-hydroxy-3-polyprenylbenzoate decarboxylase	COG0043	3-polyprenyl-4-hydroxybenzoate decarboxylase (UbiD) (PDB:2IDB) (PUBMED:28057757)	H	Coenzyme transport and metabolism	COG0043	Ubiquinone biosynthesis	M00117	Pathway modules; Metabolism of cofactors and vitamins; Cofactor and vitamin metabolism	M00117	Ubiquinone biosynthesis, prokaryotes, chorismate (+ polyprenyl-PP) => ubiquinol	MKYNDLRDFISQLEKLGELKRISVEVDPHLEMTEICDRTLRAGGPALLFENPKGYDIPVLANLFGTPKRVALGMGQEDVAALREVGKLLAFLKEPDPPKGFRDAIEKLPIFKQVMRMSPKVLRSAPCQDVVIDKDQVDLYQIPVQHCWPGDAGPLVTWPLVITRGPNKERQNLGIYRQQVIGRNRLIMRWLSHRGGALDYQEFRRANPDKPYPVAVALGADPATILGAVTPVPDSLSEYAFAGLLRGARTELVKAGLSDLQVPASAEIVLEGFIYPDDMAPEGPFGDHTGYYNEVDHFPVFTVERITHRRDPIYHSTYTGRPPDEPAVLGVALNEVFIPILQKQFPEIVDFYLPPEGCSYRLAIVTMKKQYPGHAKRVMMGVWSFLRQFMYTKFVIVTDDDVNARSWEDVIWAMTTRMDPVRDTTMVENTPIDYLDFASPVSGLGSKMGLDATNKWPGETDREWGTAITMTDEVKQRVDDLWDSLGIEIPAARPD
9834	GC_00002475	EVERYTHING	Marinobactervinifirmis	5155	3	3	1	0	0.896606	0.998653	0.944882	K03182	4-hydroxy-3-polyprenylbenzoate decarboxylase [EC:4.1.1.98]	ko00001|ko01000	KEGG Orthology (KO)>>>09100 Metabolism>>>09108 Metabolism of cofactors and vitamins>>>00130 Ubiquinone and other terpenoid-quinone biosynthesis [PATH:ko00130]|Enzymes>>>4. Lyases>>>4.1 Carbon-carbon lyases>>>4.1.1 Carboxy-lyases>>>4.1.1.98 4-hydroxy-3-polyprenylbenzoate decarboxylase	COG0043	3-polyprenyl-4-hydroxybenzoate decarboxylase (UbiD) (PDB:2IDB) (PUBMED:28057757)	H	Coenzyme transport and metabolism	COG0043	Ubiquinone biosynthesis	M00117	Pathway modules; Metabolism of cofactors and vitamins; Cofactor and vitamin metabolism	M00117	Ubiquinone biosynthesis, prokaryotes, chorismate (+ polyprenyl-PP) => ubiquinol	MKYNDLRDFISQLEKLGELKRISVEVDPHLEMTEICDRTLRAGGPALLFENPKGYDMPVLANLFGTPKRVALGMGQEDVAALREVGKLLAFLKEPDPPKGFKDAIEKLPIFKQVMRMSPKVLRSAPCQDVVIEKDQVDLYQIPVQHCWPGDAGPLVTWPLVITRGPNKERQNLGIYRQQVIGRNRLIMRWLSHRGGALDYQEFRRANPDKPYPVAVALGADPATILGAVTPVPDSLSEYAFAGLLRGARTELVKAGLSDLQVPASAEIVLEGFIYPDDMAPEGPFGDHTGYYNEVDHFPVFTVERITHRRDPIYHSTYTGRPPDEPAVLGVALNEVFIPILQKQFPEIVDFYLPPEGCSYRLAIVTMKKQYPGHAKRVMMGVWSFLRQFMYTKFVIVTDDDVNARSWEDVIWAMTTRMDPVRDTTMVENTPIDYLDFASPVSGLGSKMGLDATNKWPGETDREWGTAITMTDEVKQRVDELWDSLGIEIPAARPD
80	GC_00000006	EVERYTHING	Marinobactershengliensis	2221	2	12	8	0	0.61014	0.713607	0.65783					COG4104	Zn-binding Pro-Ala-Ala-Arg (PAAR) domain, involved in Type VI secretion (PAAR) (PDB:4JIV)	U	Intracellular trafficking, secretion, and vesicular transport							-MSKKVVLLGDLGTEHQGFPPTPVIAGSPDVLIDGKPVARVGDPLAPHSKPKHPPHPRAIAAGSATVLINGIPAAVTGSAISCGGVTIGSGSVVIGDTFTPTPFSGISPASSKPDPQSASR-ANLSGSAIQESQSASGVGNGTNNASAG--GPAASSMAASTPISSPTKDQSQAAVEPGYH--------VVQRPMS---KTELLNALYGDASAKPDHFDRLNPGLGGQLMPS------EMIVLGDPEGMECTQKEIELMEVAAQMNAQVRSLEQDEAQF-LVKYYDLLEAITSTGSAGLGA---GAVMVSRQISSIESTLKKIERLHQDSYRKHGHLSHPEFFEKRRALF-----KELDFALG---KVARKGMSLDDDTNLKRALGLSSKSIVHNWKTAGVGGIPGYATHYERVARGAKYVRNVGYLAVTL-----------DVSMSAMKIHEACTEGDERACQIVAYQEGG-------------------KLTGSMLGGVIGGGLAGATCLSFGVTTAGIGGVACAVIAGGLGAAGGGYAGGVGGET------------------IGAKLREVIHE---------
81	GC_00000006	EVERYTHING	Marinobactershengliensis	2696	2	12	8	0	0.61014	0.713607	0.65783					COG4104	Zn-binding Pro-Ala-Ala-Arg (PAAR) domain, involved in Type VI secretion (PAAR) (PDB:4JIV)	U	Intracellular trafficking, secretion, and vesicular transport							-MSKAIVLLGDLGSDHQGFPPTPVLAGSPDVLVDGKPVARLGDPLAPHSKPKHSSHPRVIAEGSSSVMINGKPAAITGSAVSCGGVTIGSGSVIIGG---------------------------------------------------------------------------------------------------------------------------------------------------------------------------------------------------------------------------------------------------------------------------------------------------------------------------------------------------------------------------------------------------------------------------------------------------------------------------------------------------------
82	GC_00000006	EVERYTHING	Marinobactershengliensis	4163	2	12	8	0	0.61014	0.713607	0.65783															MFVHRVAF------------------------------------------------------GVTTAGIGGVACAVIAGGIGAAAGGAGGGSLGVHA--------------------------------------------------------------------------------------------------------------------------------------------------------------------------------------------------------------------------------------------------------------------------------------------------------------------------------------------------------------------------------------------------------------------------------------------------------------------------------------GEILRNAIHD---------
83	GC_00000006	EVERYTHING	Marinobactershengliensis	3542	2	12	8	0	0.61014	0.713607	0.65783					COG3673	Uncharacterized conserved protein, PA2063/DUF2235 family	S	Function unknown							MSGKKVVLLGDLGTDHEGFPPTPVINGSPDVFIDGKPVARVGDQLAPHSKPKHSPHPRTIASGSSTVFINGLPVATTGGAISCGGVTIGSSSVVVGDTHAPLPFSGVSGANSHSAPLNSESSTAKNHTNGTLASSGAQLRSSTSSHDGGGAGSAATPSQATKAIDESGKTLRLGVFFDGTGNHRGNDQILANRDVTNVAKLYDLYR---ETTNIRRVYVRGPGTIDGKHTPNGFEASEDLMGLGLGIGPEGGHDRIEIA--IRRMRDEIHAGDYNEVVF-DVFGFSRGAALARHFVNLINGQPETVLLPQFKGASLFSPMVGVTPVPAFPSGVKVRVNFVGLFDTVGSFYLPGDNANLDFNLNLSPSSAERVVHLTAHHEIRKNFPLSSIMNDNGNGPSHFTEIAVPGAHSDVGGGYENPDKGFENIEKIVLGIHSGLADGGHTQRTAIPQLEAKYARPGRTVVAVPQPNGDIHVQERRRTRKELAIYNLHRMHGLALQAGVPLGGLDPTDIDHALPSVLRSAIASWQSAGGSLETSRDYLYGFIHTSHSVYKFGLDPESSGKRTVFSNKPNKAITPSSVGVASAQ
84	GC_00000006	EVERYTHING	Marinobactervinifirmis	676	2	12	8	0	0.61014	0.713607	0.65783					COG4104	Zn-binding Pro-Ala-Ala-Arg (PAAR) domain, involved in Type VI secretion (PAAR) (PDB:4JIV)	U	Intracellular trafficking, secretion, and vesicular transport							-MSKKVVLLGDLGTDHQGFPPTPVIAGSPDVLVDGKPVARVGDPLAPHSKPKHSSHPRAIAAGSATVLINGIPAAVTGSAISCGGVTIGSGSVVIGDTHSPAPFSGISPASAKPAPQAESAYARRSGSTAWEPSSANGAANSANSATAS--GPAASSLSGQTPMASEHK----ATVEPGFH--------VVQRPMS---KTELLVALYGDASAKPNHFDRLNPGLGGQLMPG------EMIVLGDPEGMECTQEEADLMEVAAQLNAKVRSLEQDEAQF-IVKYYDLLEAITSTGSAGLGA---GAVMVSKQIGSIEATLKNIERLHQESYRKHGHLNHPEFFEKRRALF-----KELDFALG---SVARRGMSLDDDAKLKRALGLSSKSIVNHWKAAGVGDIPGYATHYERVAKGAKYARNVGYLGVTL-----------DVSLSALKIREACTAGDEKECQVVAYQEGG-------------------KLTGSMLGGGIGGALATSTCVAFAVTTAGIGGVACVVIAGGLGAAAGGAGGGNLGEY------------------TGEILREAIHE---------
85	GC_00000006	EVERYTHING	Marinobactervinifirmis	355	2	12	8	0	0.61014	0.713607	0.65783					COG4104	Zn-binding Pro-Ala-Ala-Arg (PAAR) domain, involved in Type VI secretion (PAAR) (PDB:4JIV)	U	Intracellular trafficking, secretion, and vesicular transport							-MSKKVVLLGDLGTDHEGFPPTPVVAGSPDVLIDGKPVARVGDPLAPHSKPKHPPHPRAIAAGSATVLINGIPAAVTGSAISCGGVTIGSGSVVIGDTFTPTPFSGISPSPSKPAPQAASR-ANHSGSTVPESQSASGVGNGTNNASAG--GAAA-----SIPISSPTKDQSQAEVEPGYH--------VVQTPIS---KTELLSALYGDASAKPDHFDRLNPGLGGQLMPG------EMIVLGDPEGMECTQKEVELMEVAAQMNAQVRSLEQDEAQF-LVKYYDLLEAITSTGSAGLGA---GAVMVSKQISSIESTLKNIERLHQETYRRHGHLNHPEFFEKRRALF-----KKLDFALG---SVARKGMSLDDDKNLKRALGLSSKSIVHNWKTAGVGGIPGYATHYERVARGAKYVRNVGYLGVTL-----------DVSMSAMKIHEACTEGDERACQAVSYQEGG-------------------KLVGSMSGGAIGAG-ASFGCLAFGVTSAGIGGVACAVIVGGAGAAVGGNYGGKVGEA------------------FGEKVREMIHE---------
86	GC_00000006	EVERYTHING	Marinobactervinifirmis	3278	2	12	8	0	0.61014	0.713607	0.65783					COG4104	Zn-binding Pro-Ala-Ala-Arg (PAAR) domain, involved in Type VI secretion (PAAR) (PDB:4JIV)	U	Intracellular trafficking, secretion, and vesicular transport							-MSKKVVLLGDLGTDHEGFPPTPVVAGSPDVLIDGKPVARVGDPLAPHSKPKHPPHPRAIAAGSATVLINGIPAAVTGSAISCGGVTIGSGSVVIGDTFTPTPFSGISPSPSKPAHQAASR-ADYSGSTVPESPGASDAGSGTSNASAG--GTAASSMTTSTPISSPAKDQSQAAVEPGYH--------VVQRPMS---KTELLSTLYGDASAKPDHFDRLNPDLGGQLTPG------EMIVLGDPEGVECTQKEVELMEVAAQVNAQVRSLEQDEAQF-LVKYYDLLEAITSTGSAGLGA---GAVMVSKQISSIESTLKNIERLHQDSYRKHGHLNHPEFFEKRRALF-----KKLDFALG---SVARKGMSLDDDTNLKRALWLSSKSIVHNWKTAGVGDIPGYATHYERVARGAKYARNVGYLGITL-----------DASMSAAKISEACAAGDGKECQVVAYRESG-------------------KLVGATIFGAAGGALAGA-CTLVGVTTAGIGGVACAVIVGGLGATAGGQFGSGLGEA------------------AGELVRESIHE---------
87	GC_00000006	EVERYTHING	Marinobactervinifirmis	5368	2	12	8	0	0.61014	0.713607	0.65783					COG4104	Zn-binding Pro-Ala-Ala-Arg (PAAR) domain, involved in Type VI secretion (PAAR) (PDB:4JIV)	U	Intracellular trafficking, secretion, and vesicular transport							-MSKAIVLLGDLGSDHQGFPPTPVLAGSPDVLVDGKPVARVGDPLAPHSKPKHSSHPRVIAEGSPTVMINGKPAAITGSAVSCGGVTIGSGSVVIGG---------------------------------------------------------------------------------------------------------------------------------------------------------------------------------------------------------------------------------------------------------------------------------------------------------------------------------------------------------------------------------------------------------------------------------------------------------------------------------------------------------
88	GC_00000006	EVERYTHING	Marinobactervinifirmis	2097	2	12	8	0	0.61014	0.713607	0.65783					COG3673	Uncharacterized conserved protein, PA2063/DUF2235 family	S	Function unknown							MSGKKVVLLGDLGMDHEGFPPTPVINGSPDVLIDGKPVARVGDQLARHSKPKHSPHPRTIASGSSTVFINGLPVATTGGAISCGGVTIGSSSVVVGDTHAPLPFSGVSGANSHSAPLSSESGTAKTHTNGTHASSGAQLRSSTSSHEGGGRGPAATPSQATKDIDESGKTLRLGVFFDGTGNHRGNDQILANRDVTNVAKLYDLYRDDGLGSNYRRIYVNGPGTIDGQHTPNGFEASEDLMGLGLGIGPEGGHDRIEFA--IRRMRRDIFAGDYEEVVF-DVFGFSRGAALARHFVNLINGQPETVLLPQFKGASLFSPMVGVTPVPAFPPGVKVRVNFVGLFDTVGSFYLPGDNANLDFNLNLSPTSAEQVVHLTAYHEIRKNFPLSSIMDVNGNGPSHFTEIAVPGAHSDVGGGYENPDKGFENIEKIVLGIHSGLADGGHTQRTAIPQLEAQYARPGRTVVAVPQPNGDIHVQERRRTRKELAIYNLHRMHGLALQAGVPLGGLDPTDIDHALPSVLRSAIASWQSAGGSLETSRDYLHGFIHTSHSIYKFGLDPESSGKRTVFSNKPSKAITPSSVGVESAQ
89	GC_00000006	EVERYTHING	Marinobactervinifirmis	1279	2	12	8	0	0.61014	0.713607	0.65783					COG3673	Uncharacterized conserved protein, PA2063/DUF2235 family	S	Function unknown							MSGKKVVLLGDLGTDHEGFPPTPVINGSPDVLIDGKPVARVGDQLAQHSKPKHSPHPRTIASGSSTVFINGLPVATTGGAISCGGVTIGSSSVVVGDTHAPLPFSGVSGANSQSAPLSSESGTAKTHTNGTQASSGAQLRSSASSHAGGGSGSAATPSQATKDIDESGKTLRLGVFFDGTGNHRGNDQILANRDVTNVAKLYNLYRDDGVGSGHRAIYIKGPGTIDGKHTPDGFEASEDLMGLGLGIGPEGGHDRIEIA--ITRMRDEIHAGDYHEVVF-DVFGFSRGAALARHFVNLINEQPETVLLPQFKGASLFSPMVAVTPVAAFPPGVKVRVNFVGLFDTVGSFYLPGDNANLDFNLNLSPSSADQVVHLAAHHEIRKNFPLSSIMDVNGNGPSHFTEIAVPGAHSDVGGGYENPDKGFENIEKIVLGIHSGLADGGHTQRTAIPQLEAQYARPGRTVVAVPQPNGDIHVQERRRTRKELAIYNLHRMHGLALQAGVPLGGLDPTDIDHALPSVLRSAIASWQSAGGSLETSRDYLHGFIHTSHSIYKFGLDPESSGKRTVFSNKPSKAITPSSVGVASAQ
90	GC_00000006	EVERYTHING	Marinobactervinifirmis	2682	2	12	8	0	0.61014	0.713607	0.65783					COG3673	Uncharacterized conserved protein, PA2063/DUF2235 family	S	Function unknown							MSGKKVVLLGDLGTDHEGFPPTPVINGSPDVLIDGKPVARVGDQLAPHSKPKHSPHPRTIASGSSTVFINGLPVATTGGVISCGGVTIGSSSVVVGDAHTPLPSSGVSGANSHSAPWSSESSTAKTHTNGTHASSGAQLRSSTSSHSGGGGGSAATPSQAIKAIDESGKTLHLGVFFDGTGNHRDNDQILANRDVTNVAKLYDLYRDDGLGSKYRRIYVNGPGTIDGQHTPNGFEASEDLMGLGLGIGPEGGHDRIEFA--IRRMRDEIHAGDYDEVVF-DVFGFSRGAALARHFVNLINEQRETVLLPQFKGASLFSPMVGVTPVPAFPPGVKVRVNFVGLFDTVGSFYLPGDNANLDFNLNLSPSSAERVVHLTAHHEIRKNFPLSSVIDANGNGPSHFTEIAVPGAHSDVGGGYENPDKGFENIEKIVLGIHSGLADGGHTQRTAIPQLEAKYARPGRTVVAVPQPNGDIHVQERRHTRKELAIYNLHRMYELALQSDVPLRQMNTNNKDFQIPQDLQAALSSWHTSGGSLGASRDYLGGYIHTSDSIYRLGLEPEPSGNRTVFFNRPTKAITPLRTGVARAQ
91	GC_00000006	EVERYTHING	Marinobactervinifirmis	1688	2	12	8	0	0.61014	0.713607	0.65783					COG3209	Uncharacterized conserved protein RhaS, contains 28 RHS repeats (RhsA) (PDB:4IGL)	R	General function prediction only							MSGKKIVLLGDQGTDHQGFPPTPVIAGSPNVIVDGKPVARVGDPLAPHSKPKHPPHPRAIASGSSTVLINGIPAAVTGGAITCGGITIGSGSVVIGDTYTPAPFSGVSPTPLKAQGKRAAISPTAMEPSRKNANSGVREQQSTDSHTES--MAKATGQGDIAQLNAARRSEDVGDTSDGNE--------ELNAEVTTDDRTQNYGPLKGECCTQPGEQISGTYFFPGAGMDGAY---------------------------VRPMVKAMREAGIDSAMYVDRDKWSGGTAMDAAVGSVLGRDYDPRFPMLLRIAT--NPTASQFNLIGYSYGSVVAAQLAAKYARQGTVV------------------------------------------------DHLVLIGSPISHA-----FLEMLRDITDIGKVV-------------------------------------------------------------VIDLDEHGDPIYAGMSVIELLMELP----------LLASQMPHSEGHFYYAEPSEA-------------------GNERRRKLAEELYRLGVR-
271	GC_00000024	EVERYTHING	Marinobactershengliensis	3830	2	10	6	0	0.654708	0.665232	0.659928	K02406	flagellin	ko00001|ko00001|ko02035	KEGG Orthology (KO)>>>09130 Environmental Information Processing>>>09132 Signal transduction>>>02020 Two-component system [PATH:ko02020]|KEGG Orthology (KO)>>>09140 Cellular Processes>>>09142 Cell motility>>>02040 Flagellar assembly [PATH:ko02040]|Bacterial motility proteins>>>Flagellar system>>>Flagellar assembly proteins>>>Filament	COG1344	Flagellin and related hook-associated protein FlgL (FlgL) (PDB:1IO1)	N	Cell motility							---------------------------------------------------------------------------------------------------------------------------------------------------TIGTAAGAVL-----------------------------------------------------------------------RGQV-TI----------------------EALEDITIGGDDPTVAGFD----------------------------DGQ----------------------------------------------------------------------------------IAAATGNLSSLSVTDVANANDAIKRIDSALQTVNSFRSELGAVQNRFESTIANLSTSVENLSASNSRILDADFAAETANLAKSQVLQQAGISVLAQANARPQQVLSLLQ-
272	GC_00000024	EVERYTHING	Marinobactershengliensis	2129	2	10	6	0	0.654708	0.665232	0.659928	K02406	flagellin	ko00001|ko00001|ko02035	KEGG Orthology (KO)>>>09130 Environmental Information Processing>>>09132 Signal transduction>>>02020 Two-component system [PATH:ko02020]|KEGG Orthology (KO)>>>09140 Cellular Processes>>>09142 Cell motility>>>02040 Flagellar assembly [PATH:ko02040]|Bacterial motility proteins>>>Flagellar system>>>Flagellar assembly proteins>>>Filament	COG1344	Flagellin and related hook-associated protein FlgL (FlgL) (PDB:1IO1)	N	Cell motility							#NAME?
273	GC_00000024	EVERYTHING	Marinobactershengliensis	4193	2	10	6	0	0.654708	0.665232	0.659928	K02406	flagellin	ko00001|ko00001|ko02035	KEGG Orthology (KO)>>>09130 Environmental Information Processing>>>09132 Signal transduction>>>02020 Two-component system [PATH:ko02020]|KEGG Orthology (KO)>>>09140 Cellular Processes>>>09142 Cell motility>>>02040 Flagellar assembly [PATH:ko02040]|Bacterial motility proteins>>>Flagellar system>>>Flagellar assembly proteins>>>Filament	COG1344	Flagellin and related hook-associated protein FlgL (FlgL) (PDB:1IO1)	N	Cell motility							MALGINTNVASLNAQNQLSKSQGMNDQALQRLSSGLRINSAKDDAAGLAISTRFQSQISGLNVATRNANDGISLAQTAEGALNEITNNLQRIRELAVQSANATNSSSDRAALNDEVQQRLAEVERISTQTAFNGLKVLDGSFGQQDFQVGANAGEVIGVDF--TQGTRLQQ---------------------------------------------------------IGSL-ATMTGTADV----SDAALAAG----DLQ-IKVGDGDFVTIGAS-----------------------------------------------------------------------------------------------------------------------------------------SSDSAEDKAQAIT----------DANVQGLTS----VSATN---------------------------------------------
274	GC_00000024	EVERYTHING	Marinobactershengliensis	4191	2	10	6	0	0.654708	0.665232	0.659928	K02406	flagellin	ko00001|ko00001|ko02035	KEGG Orthology (KO)>>>09130 Environmental Information Processing>>>09132 Signal transduction>>>02020 Two-component system [PATH:ko02020]|KEGG Orthology (KO)>>>09140 Cellular Processes>>>09142 Cell motility>>>02040 Flagellar assembly [PATH:ko02040]|Bacterial motility proteins>>>Flagellar system>>>Flagellar assembly proteins>>>Filament	COG1344	Flagellin and related hook-associated protein FlgL (FlgL) (PDB:1IO1)	N	Cell motility							MPQVINTNIASLNAQRNLNASQGDANVALQRLSSGLRINSAKDDAAGLAISTRFQSQISGLNVAQRNASDGISLAQTTEGALNEVINNLQRVRDLAVQSANATNSASDRIALDQEVQQRIEEIQRIAEQTNFNGLKVLDGSFGEKTFQVGANSGDTISVDL--SRGSRADQ---------------------------------------------------------IGSL-AS-SGPRQI----SDVPLADG---D-LT-ISVGQSEAYPIPGT-------------------G-------TDAS--------------------------------------------------------------------------------------------------------------AEATVNAIK----------QANIPGLPT----VSATN---------------------------------------------
275	GC_00000024	EVERYTHING	Marinobactervinifirmis	2791	2	10	6	0	0.654708	0.665232	0.659928	K02406	flagellin	ko00001|ko00001|ko02035	KEGG Orthology (KO)>>>09130 Environmental Information Processing>>>09132 Signal transduction>>>02020 Two-component system [PATH:ko02020]|KEGG Orthology (KO)>>>09140 Cellular Processes>>>09142 Cell motility>>>02040 Flagellar assembly [PATH:ko02040]|Bacterial motility proteins>>>Flagellar system>>>Flagellar assembly proteins>>>Filament	COG1344	Flagellin and related hook-associated protein FlgL (FlgL) (PDB:1IO1)	N	Cell motility							MALGINTNVASLNAQNQLGKSQNLSDQALQRLSSGLRINSAKDDAAGLAISTRFSSQISGLNVATRNANDGISLAQTAEGALDEITNNLQRIRELAVQAANATNSASDRAALNDEVEQRINEIDRISSQTAFNGLKVLDGTFGKESFQVGANAGETIAIDLGSDKSTRKDS---------------------------------------------------------IGEL-AA---SAAI----DVSGYSDG---NTFV-LSVGDGEDVTVTFE-------------------T-------GDDTASFIDKINSQGL--------------------TGIYA-VESDT------DEITILGNVDFSLNPNG-GGA-VDYTVA-----DDGDDTFLSSVDVSDVASANEAILRVDSALDSVNSLRGELGAVQNRFESTIANLATSVENLSASNSRILDADFAAETAKLSKSQVLQQAGISVLAQANARPQQVLSLLQ-
276	GC_00000024	EVERYTHING	Marinobactervinifirmis	2790	2	10	6	0	0.654708	0.665232	0.659928	K02406	flagellin	ko00001|ko00001|ko02035	KEGG Orthology (KO)>>>09130 Environmental Information Processing>>>09132 Signal transduction>>>02020 Two-component system [PATH:ko02020]|KEGG Orthology (KO)>>>09140 Cellular Processes>>>09142 Cell motility>>>02040 Flagellar assembly [PATH:ko02040]|Bacterial motility proteins>>>Flagellar system>>>Flagellar assembly proteins>>>Filament	COG1344	Flagellin and related hook-associated protein FlgL (FlgL) (PDB:1IO1)	N	Cell motility							MALGINTNVASLNAQNQLGKSQNLSDQALQRLSSGLRINSAKDDAAGLAISTRFSSQISGLNVATRNANDGISLAQTAEGALDEITNNLQRIRELAVQAANATNSASDRAALNDEVEQRINEIDRISSQTAFNGLKVLDGTFGKENFQVGANAGETIAIDLGSDKSTRKDN---------------------------------------------------------IGEL-AS---SVAI----ADGGIGTT---DGIQ-IKVGDGEYVTIERE-------------------A-------GDTTEDVIEKINGAGV--------------------TGVYA-VGSESTPGGGIDQVTLISSSDFTYSVDG-GTTEVERTLE-----ANGDGSFLSSVSVDNVAGANEAILRVDSALDSVNSLRGELGAIQNRFESTIANLATSVENLSASNSRILDADFAAETAKLSKSQVLQQAGISVLAQANARPQQVLSLLQ-
277	GC_00000024	EVERYTHING	Marinobactervinifirmis	2792	2	10	6	0	0.654708	0.665232	0.659928	K02406	flagellin	ko00001|ko00001|ko02035	KEGG Orthology (KO)>>>09130 Environmental Information Processing>>>09132 Signal transduction>>>02020 Two-component system [PATH:ko02020]|KEGG Orthology (KO)>>>09140 Cellular Processes>>>09142 Cell motility>>>02040 Flagellar assembly [PATH:ko02040]|Bacterial motility proteins>>>Flagellar system>>>Flagellar assembly proteins>>>Filament	COG1344	Flagellin and related hook-associated protein FlgL (FlgL) (PDB:1IO1)	N	Cell motility							MALGINTNVASLNAQNQLGKSQNLSDQALQRLSSGLRINSAKDDAAGLAISTRFSSQISGLNVATRNANDGISLAQTAEGALDEITNNLQRIRELAVQAANATNSASDRAALNDEVEQRINEIDRISSQTAFNGLKVLDGTFGKENFQVGANAGETIAIDLGTDKSTRKGD---------------------------------------------------------IGEI-AV---LADQ----AIANIAVS---EDFASFQVGSGERIDIDLS-------------------GVDRTGTDAETAQNLVDAINNEGV--------------------PGLYAEVGTGG------DTVTFKSAEAFNYDLDNDGTATADPGNT-----QAADNQSLAELKVDTVAAANDAILRVDSALKSVNDLRGNLGAIQNRFESTIANLATSVENLSASNSRILDADFAAETAKLSKAQVLQQAGISVLAQANARPQQVLSLLQ-
278	GC_00000024	EVERYTHING	Marinobactervinifirmis	3524	2	10	6	0	0.654708	0.665232	0.659928	K02406	flagellin	ko00001|ko00001|ko02035	KEGG Orthology (KO)>>>09130 Environmental Information Processing>>>09132 Signal transduction>>>02020 Two-component system [PATH:ko02020]|KEGG Orthology (KO)>>>09140 Cellular Processes>>>09142 Cell motility>>>02040 Flagellar assembly [PATH:ko02040]|Bacterial motility proteins>>>Flagellar system>>>Flagellar assembly proteins>>>Filament	COG1344	Flagellin and related hook-associated protein FlgL (FlgL) (PDB:1IO1)	N	Cell motility							MPQVINTNIASLNAQRNLNSSQGQANVALQRLSSGLRINSAKDDAAGLAISTRFESQISGLNVAQRNANDGISLAQTTEGALNEVVSNLQRIRELSIQSANATNSESDRAALDAEVQQRIAEISRISNQTNFNGLKVLDGTFGIASFQVGANSGDTISVNL--TEGTRASD---------------------------------------------------------IGAI-AT-ADALAVDFDDGNNTIAAG---DTLA-IDVGDRDTQTITFT-------------------G-------NETSLTEVAETINSQL--------------------KGASAVIKEDG---SGIEIKSQEPLSNIVLNTGATPPALTAGPDN-----EADLDESLESASIATVNGANDAIWRVDAALTTINSIRSELGAVQNRFESTIANLSTTSENLSASNSRIRDADFAAETAELARTQVLQQAGLSVLAQANARPQQVLQLLQG
279	GC_00000024	EVERYTHING	Marinobactervinifirmis	3522	2	10	6	0	0.654708	0.665232	0.659928	K02406	flagellin	ko00001|ko00001|ko02035	KEGG Orthology (KO)>>>09130 Environmental Information Processing>>>09132 Signal transduction>>>02020 Two-component system [PATH:ko02020]|KEGG Orthology (KO)>>>09140 Cellular Processes>>>09142 Cell motility>>>02040 Flagellar assembly [PATH:ko02040]|Bacterial motility proteins>>>Flagellar system>>>Flagellar assembly proteins>>>Filament	COG1344	Flagellin and related hook-associated protein FlgL (FlgL) (PDB:1IO1)	N	Cell motility							MALGINTNVASISAQNQLSKSQSLSDQALQRLSSGLRINSAKDDAAGLAISTRLDSQIRGMSVAQRNANDAISMIQTAEGALDETVNNLQRMRELAVQASNGSNSQEERDLLKAEFDERALEIQRISEATSFNGLELLSG-------DVDGDGSDRTAVSF--QVGAGADT---------------------------------------------------------FDKI-------------------------D----VEFGAMDSNTLGVD--------------------------------------------------------------------------------------------------------------------------ALEFDTTANIDAAITAIDSALDAVNSQRSDMGAAQNRFESVINTLSTSIENASASNSRIVDADFASETAKLAKSNVLQQAGISVLAQANARPNQVLSLLQ-
280	GC_00000024	EVERYTHING	Marinobactervinifirmis	2789	2	10	6	0	0.654708	0.665232	0.659928	K02406	flagellin	ko00001|ko00001|ko02035	KEGG Orthology (KO)>>>09130 Environmental Information Processing>>>09132 Signal transduction>>>02020 Two-component system [PATH:ko02020]|KEGG Orthology (KO)>>>09140 Cellular Processes>>>09142 Cell motility>>>02040 Flagellar assembly [PATH:ko02040]|Bacterial motility proteins>>>Flagellar system>>>Flagellar assembly proteins>>>Filament	COG1344	Flagellin and related hook-associated protein FlgL (FlgL) (PDB:1IO1)	N	Cell motility							MPQVINTNIASLNAQRNLNASQGDANVALQRLSSGLRINSAKDDAAGLAISERFQSQIAGLNQAQRNANDGISLAQTAEGAMDEITNNLQRIRELAVQSANATNSQSDQEALNQEVQQRIEEINRIASQTSFNGLKILDGTFDTQTFQVGANTGETISVSGLDSRGSQIGSILSYTSAIKENVLDINASEFTTEALGLTYVDGVTFTTVEIDGQALTIPAITADAGNTIGDVQTSLQNAIDADSELSQLGITVGVDADSLT-FTSENGEAVPVNLSLTDGTATYSQEFTLEAAEITSIGSTFDDKESIDFVVTVNGEEISVTASSLNDIVAKVNSQSPATGVKAFLDSDNDEIIFSSQFGQPFEVLIQSDTDGNGDFTDPFDVNLTITGDATDTITLNDIDISTRDGAEVAMIAVDYAIDTINGFRAELGAVQNRFESTIANLSTTSENLSASNSRIRDADFAAETAELARTQVLQQAGLSVLAQANARPQQVLQLLQG
483	GC_00000047	EVERYTHING	Marinobactershengliensis	1139	2	9	6	0	0.877469	0.809284	0.841998	K11904	type VI secretion system secreted protein VgrG	ko00001|ko02044	KEGG Orthology (KO)>>>09130 Environmental Information Processing>>>09131 Membrane transport>>>03070 Bacterial secretion system [PATH:ko03070]|Secretion system>>>Type VI secretion system>>>Imp/Vas secretion system core components	COG3501	Uncharacterized conserved protein VgrG, implicated in type VI secretion and phage assembly (VgrG) (PDB:6SJL) (PUBMED:16980477)	U|X|R	Intracellular trafficking, secretion, and vesicular transport|Mobilome: prophages, transposons|General function prediction only							MPQASGLQFTARVGEFPSDHFVVVSFALTESLSQLFQGRVHLASTDPDVQAADILEQPVDLVVWQDGQPLRRFTGVVNEFVRGNTGHRRTAYQVVIQPPAWRLGLMHNSRIFQTQTTEAIVRTLLEERGIIDTVFDFKRPPEEREYCVQHRESDLQFIERLAAEEGWHYRYQHGSVDGEEQPALIIADHHGDAPKLDPVPCNTQAGGSSKQACVFSFAYEERIKAASVAMKDYTFKNPAYALMHEHSAGEVSHREDYQHYDYPGRYKADASGQPFTQAKLDALRNDASLAKGESNRPDFTPGAKVELEEHDSQSLNREWLLTAITHTGKQPQAMEEEGGSEPTSYHNDFTAIPADKTWRPVCEHKPMMDGPQMAIVTGPEGEEIHCDQYGRVKVRFPWDRYSKNDEHSSAWLRVAQGWAGGQYGFMALPRIGNEVIVSFLDGDPDQPIITGRTYHATNTPPYALPEHKTRTTLKTKTHKGEGSNELRFEDEADQEQIYVHAQKDLDLLTENNRTEVIKNDSHLTVENNRFSHTKGNSHHTTEGEHRESIGADYSLNVNGSHHSKQGKNQLVEAGTEIHHKAGMKIVIEAGAEVTLKAGGSFVKVDPSGVTISGPLVRMNSGGGPGSGSGVGVTGPLLPESLN-ELTANDEPVLVAETGTRATAGPSAASVPAL-----KSAAKKD---VALVKQCGRQPDGTCAMDACACEGDIA-
484	GC_00000047	EVERYTHING	Marinobactershengliensis	3849	2	9	6	0	0.877469	0.809284	0.841998	K11904	type VI secretion system secreted protein VgrG	ko00001|ko02044	KEGG Orthology (KO)>>>09130 Environmental Information Processing>>>09131 Membrane transport>>>03070 Bacterial secretion system [PATH:ko03070]|Secretion system>>>Type VI secretion system>>>Imp/Vas secretion system core components	COG3501	Uncharacterized conserved protein VgrG, implicated in type VI secretion and phage assembly (VgrG) (PDB:6SJL) (PUBMED:16980477)	U|X|R	Intracellular trafficking, secretion, and vesicular transport|Mobilome: prophages, transposons|General function prediction only							MPQASGLQFTARVGEFPSDHFSVVGFKLAEQLSSLFHGRLELASTDPDVAAADVLEQPVDLVVWQDGQPLRRFAGVVNEFVRGNTGHRRTAYEVVIQPPAWRLGLMHNSRIFQTQTTEAIVRTLLEERGIIDTVFDFKRPPGEREYCVQHRESDLQFIERLAAEEGWHYRYQHGSVDGEEQPALIIADHHGDAPKLDPVPCNTQAGGSSKQACVFSFAYEERIKAASVAMKDYTFKNPAYALMHEHSAGEVSHREDYQHYDYPGRYKADASGQPFTQAKLDALRNDASLAQGESNRPDFTPGAKVELEEHDSQSLNREWLLTAITHTGKQPQALEEEGGSEPTSYHNDFTAIPADKTWRPLCEHKPMMDGPQMAIVTGPEGEEIHCDQYGRVKVRFPWDRYSKNDEHSSAWLRVAQGWAGGQYGFMALLRIGNEVIVSFLDGDPDQPIITGRTYHATNTPPYALPEHKTRTTLKTKTHKGEGSNELRFEDEADQEQIYVHAQKDLDLLTENNRTEVIKNDSHLTVENHQFSHVKAADHCTTDGESRVSVGADCSQTIAGSYHQKTGRTMASEAGTEVHHKAGAKVVLDAGAELTISGGGSFIKLDPSGVTLAGPGIKINSGGAPGSGAGQSSANPELPNLVGKDGAATPQPPELAMVGQRKTASPDQVEFDQL-----PGSDRKL-----IIDVIGGHLERGSVEAIKGTDGEETV
485	GC_00000047	EVERYTHING	Marinobactershengliensis	425	2	9	6	0	0.877469	0.809284	0.841998	K11904	type VI secretion system secreted protein VgrG	ko00001|ko02044	KEGG Orthology (KO)>>>09130 Environmental Information Processing>>>09131 Membrane transport>>>03070 Bacterial secretion system [PATH:ko03070]|Secretion system>>>Type VI secretion system>>>Imp/Vas secretion system core components	COG3501	Uncharacterized conserved protein VgrG, implicated in type VI secretion and phage assembly (VgrG) (PDB:6SJL) (PUBMED:16980477)	U|X|R	Intracellular trafficking, secretion, and vesicular transport|Mobilome: prophages, transposons|General function prediction only							MPQASGLQFTARVGEFPSDHFSVVGFKLAEQLSSLFHGRLELASTDPDVAAADVLEQPVDLVVWQDGQPVRRFTGVVNEFVRGNTGHRRTAYQVVIQPPAWRLDLMHNSRIFQTQSTDAIVRTLLEERGIIDTVFDFKRPPEEREYCVQHRESDLHFIERLAAEEGWHYRYQHGSVDGEEQPALIIADHHGDAPKLDPVPCNTQAGGSSKQACVFSFAYEERIKAASVAMKDYTFRNPAYALMHEHSAGEVSHREDYQHYDYPGRYKADASGQPFTQARLDALRNDASLAKGESNRPDFTPGAKVDLEEHDSQSLNREWLLTAITHTGKQPQAMEEEGGSEPTSYHNDFTAIPADKTWRPVCEHKPMMDGPQMAIVTGPEGEEIHCDQYGRVKVRFPWDRYSKNDEHSSAWLRVAQGWAGGQYGFMALPRIGNEVIVSFLDGDPDQPIITGRTYHATNTPPYALPEHKTRTTLKTKTHKGEGSNELRFEDEAGEEQIYVHAQKDLDLLTENNRTEVIKNDSHLTVENNRFSHTKGNSHHTVDGEKREQTGKDHSFNVTGTLHLKAGTAWLSDSGTELHIKAGQKAVIEAGAEITLKAGGSFVKIDPSGVALGGASIKMNAGGAGGKGSGQKVQVPERPGLVTAAGGVVA-PVALAEVDQRMDAEPKAIVAHRLKQARMQGTA--------IVEQCQQQPDGSCPLGNCPCGKSQSA
486	GC_00000047	EVERYTHING	Marinobactervinifirmis	3249	2	9	6	0	0.877469	0.809284	0.841998	K11904	type VI secretion system secreted protein VgrG	ko00001|ko02044	KEGG Orthology (KO)>>>09130 Environmental Information Processing>>>09131 Membrane transport>>>03070 Bacterial secretion system [PATH:ko03070]|Secretion system>>>Type VI secretion system>>>Imp/Vas secretion system core components	COG3501	Uncharacterized conserved protein VgrG, implicated in type VI secretion and phage assembly (VgrG) (PDB:6SJL) (PUBMED:16980477)	U|X|R	Intracellular trafficking, secretion, and vesicular transport|Mobilome: prophages, transposons|General function prediction only							MPQASGLQFTARVGEFPSDHFAVVSFALTESLSNLFQGRLHLASTDPDVQASDILEQPVDLVVWQDGQPLRRFTGVVNEFVRGNTGHRRTAYEMVIQPPAWRLGLMHNSRIFQTQTTDAIVRTLLEERGIIDTVFDFKRPPEEREYCVQHRESDLQFINRLAAEEGWHYRYQHGSVDGEEQPALIIADHHGDAPKLDPVPCNTQAGGSSKQACVFSFAYEERIKAASVAMKDYTFKNPAYALMHEHSAGEVSHREDYQHYDYPGRYKADASGQPFTQARLDALRNDASLAKGESNRPDFTPGAKVELQEHDSQSLNREWLLTAITHTGKQPQAMEEEGGSEPTSYHNDFTAIPADKTWRPLCEHKPMMDGPQMAIVTGPEGEEIHCDQYGRVKVRFPWDRYSKNDEHSSAWLRVAQGWAGGQYGFMALPRIGNEVIVSFLDGDPDQPIITGRTYHATNTPPYALPEHKTRTTLKTKTHKGEGSNELRFEDEADQEQIYVHAQKDLDLLTENNRTEVIKNDSHLTVENNRFSHTKGNSHHTTEGEHRESIGADYSLTVNGSHHSKQGKNQLVEAGTEIHHKAGMKIVIEAGAEVTLKAGGSFVKVDPSGVTISGPLVRMNSGGGPGSGSGVGAKGPLLSNGLTPDGPVSSTGDQVADTGVRPNIESQSLYVDEV-----RPIEADLKQAASFRNAARKEVVFSEVCSVRSDKGGLS-
487	GC_00000047	EVERYTHING	Marinobactervinifirmis	3426	2	9	6	0	0.877469	0.809284	0.841998	K11904	type VI secretion system secreted protein VgrG	ko00001|ko02044	KEGG Orthology (KO)>>>09130 Environmental Information Processing>>>09131 Membrane transport>>>03070 Bacterial secretion system [PATH:ko03070]|Secretion system>>>Type VI secretion system>>>Imp/Vas secretion system core components	COG3501	Uncharacterized conserved protein VgrG, implicated in type VI secretion and phage assembly (VgrG) (PDB:6SJL) (PUBMED:16980477)	U|X|R	Intracellular trafficking, secretion, and vesicular transport|Mobilome: prophages, transposons|General function prediction only							MPQASGLQFTARVGEFPSDHFAVVSFALTESLSNLFQGRLHLASTDPDVQAADILEQPVDLVVWQDGQPVRRFTGVVNEFVRGNTGHRRTAYEVVIQPPAWRLGLMHSSRIFQTQTTDAIVRTLLEERGIIDTVFDFKRPPAEREYCVQHRESDLQFIERLAAEEGWHYRYQHGSVDGEEQPALIIADHHGDAPKLDPVPCNTQAGGSSKQACVFSFAYEERIKAASVAMKDYTFKNPAYALMHEQSAGSPNHREDYQHYDYPGRYKADASGQPFTQARLDALRNDASLAKGESNRPDFTPGAKVELQEHDSQSLNREWLLTAITHTGKQPQAMEEEGGSEPTSYHNDFTAIPADKTWRPLCEHKPMMDGPQMVIVTGPEGEEIHCDQYGRVKVRFPWDRYSKNDEHSSAWLRVAQGWAGGQYGFMALPRIGNEVIVSFLDGDPDQPIITGRTYHATNTPPYALPEHKTRTTLKTKTHKGEGSNELRFEDEADQEQIYVHAQKDLDLLTENNRTEVIKNDSHLTVENNRFSHTKGNRHHTTEGEHRESIGADYSLTVNGSHHSKQGKNQLVEAGTEIHHKAGMKIVIEAGAEVTLKAGGSFVKVDPSGVTISGPLVRMNSGGGPGSGSGVGPVNPELPSTLSEMAADGSDPDTLALSDTRSSAASGQWSVEGITSVVPPASAFEKASDKGVLLVSGCALDDDGKCKVHDHG-----
488	GC_00000047	EVERYTHING	Marinobactervinifirmis	1729	2	9	6	0	0.877469	0.809284	0.841998	K11904	type VI secretion system secreted protein VgrG	ko00001|ko02044	KEGG Orthology (KO)>>>09130 Environmental Information Processing>>>09131 Membrane transport>>>03070 Bacterial secretion system [PATH:ko03070]|Secretion system>>>Type VI secretion system>>>Imp/Vas secretion system core components	COG3501	Uncharacterized conserved protein VgrG, implicated in type VI secretion and phage assembly (VgrG) (PDB:6SJL) (PUBMED:16980477)	U|X|R	Intracellular trafficking, secretion, and vesicular transport|Mobilome: prophages, transposons|General function prediction only							MPQASGLQFTARVGEFPSDHFAVVSFALSESLSNLFQGRLHLASTDPDVAAADVLEQPVDLVVWQDGQPLRRFTGVVNEFVRGNTGHRRTAYEVVIQPPAWRLGLMHNSRIFQTQTTDAIVRTLLEERGIIDTVFDFKRPPAEREYCVQHRESDLQFINRLAAEEGWHYRYQHGSVDGEEQPALIIADHHGDAPKLDPVPCNTQAGGSSKQACVFSFAYEERIKAASVAMKDYTFKNPAYALMHEHSAGGVNHREDYQHYDYPGRYKADASGQPFTQARLDALRNDASLAKGESNRPDFTPGAKVELQEHDSQSLNREWLLTAITHTGKQPQAMEEEGGSEPTSYHNDFTAIPADKTWRPLCEHKPMMEGPQMAIVTGPEGEEIHCDQYGRVKVRFPWDRYSKNDEHSSAWLRVAQGWAGGQYGFMALPRIGNEVIVSFLDGDPDQPIITGRTYHATNTPPYALPEHKTRTTLKTKTHKGEGSNELRFEDEADQEQIYVHAQKDLDLLTENNRTEVIKNDSHLTVENNQFSHTKAAEHCTTDGESRVSVGADCSQTIAGNFHQKTGRTMASEAGTEVHHKAGAKVVLDAGAELTISGGGSFIKLDPSGVTLAGPGIKINSGGAPGSGNGQSSANPELPNLVGKDGAATPQPPELAMVGQRKSASPDQVEFDQL-----PGSDRKL-----IIDVIGGHLERDSVEAIKGTGGEETV
489	GC_00000047	EVERYTHING	Marinobactervinifirmis	1481	2	9	6	0	0.877469	0.809284	0.841998	K11904	type VI secretion system secreted protein VgrG	ko00001|ko02044	KEGG Orthology (KO)>>>09130 Environmental Information Processing>>>09131 Membrane transport>>>03070 Bacterial secretion system [PATH:ko03070]|Secretion system>>>Type VI secretion system>>>Imp/Vas secretion system core components	COG3501	Uncharacterized conserved protein VgrG, implicated in type VI secretion and phage assembly (VgrG) (PDB:6SJL) (PUBMED:16980477)	U|X|R	Intracellular trafficking, secretion, and vesicular transport|Mobilome: prophages, transposons|General function prediction only							MPQASGLQFTARVGEFPSDHFSVVGFKLAEELSYLCHGRLELASTDPEVAAADVLEQPVDLVVWQDGQPLRRFTGVVNEFVRGNTGHRRTAYEVVIQPPAWRLGLMHNSRIFQTQSTDAIVRTLLEERGIIDTVFDFKRPPEEREYCVQHRESDLQFINRLAAEEGWHYRYQHGSVDGEEQPALIIADHHGDAPKLDPVLCNTQAGGSSKQACVFSFAYEERIKAASVAMKDYTFKNPAYALMHEHSAGEVSHREDYQHYDYPGRYKADASGQPFTQARLDALRNDASLAKGESNRPDFTPGAKVELQDHDSQSLNREWLLTAITHTGKQPQAMEEEGGSEPTSYHNDFTAIPADKTWRPLCNHKPMMDGPQMAIVTGPEGEEIHCDQYGRVKVRFPWDRYSKNDEHSSAWLRVAQGWAGGQYGFMALPRIGNEVIVSFLDGDPDQPIITGRTYHATNTPPYALPEHKTRTTLKTKTHKGEGSNELRFEDEADQEQIYVHAQKDLDLLTENNRTEVIKNDSHLTVENNQFSHTKAADHCTTNGESRVSVGADCSQSIVGSFHQKTGRTMASEAGTEVHHKAGAKVVLDAGAELTISGGGSFIKLDPSGVTLSGPGIKINSGGAPGSGAGQSSANPELPNLVGKDGAATPQPPELAMVGQRKTASPDQVEFDQL-----PGSDRKL-----IIDVIGGHLERDSVEAIKGTGGEETV
490	GC_00000047	EVERYTHING	Marinobactervinifirmis	3055	2	9	6	0	0.877469	0.809284	0.841998	K11904	type VI secretion system secreted protein VgrG	ko00001|ko02044	KEGG Orthology (KO)>>>09130 Environmental Information Processing>>>09131 Membrane transport>>>03070 Bacterial secretion system [PATH:ko03070]|Secretion system>>>Type VI secretion system>>>Imp/Vas secretion system core components	COG3501	Uncharacterized conserved protein VgrG, implicated in type VI secretion and phage assembly (VgrG) (PDB:6SJL) (PUBMED:16980477)	U|X|R	Intracellular trafficking, secretion, and vesicular transport|Mobilome: prophages, transposons|General function prediction only							----------------------------------------------------------------------------------------------------------------------------------------------------------------------------------------------------------------------------------------------------------------------------------------------------------------------------------------------------EPTSYHNDFTAIPADKTWRPLCEHKPMMDGPQMAIVTGPEGEEIHCDQYGRVKVRFPWDRYSQNDEHSSAWLRVAQGWAGGQYGFMALPRIGNEVIVSFLDGDPDQPIITGRTYHATNTPPYALPEHKTRTTLKTKTHKGEGGNELRFEDEADQEQIYVHAQKDLDLLTENNRTEVIKNDSHLTVENNRFSHTKGNSHHTVDGEKREQTGKDHSFNVTGTLHLKAGTAWLSDSGTELHIKAGQKVVIEAGAEITLKAGGSFVKIDPSGVALGGASIKMNAGGAGGKGSGQKVQVPERPGLVAAAGGVVA-PVALAEVGQRELAEAFRIDSDSLLN---AASARTP-----AQQLCQKKMDGTCDVVDCPCAG----
491	GC_00000047	EVERYTHING	Marinobactervinifirmis	6758	2	9	6	0	0.877469	0.809284	0.841998	K11904	type VI secretion system secreted protein VgrG	ko00001|ko02044	KEGG Orthology (KO)>>>09130 Environmental Information Processing>>>09131 Membrane transport>>>03070 Bacterial secretion system [PATH:ko03070]|Secretion system>>>Type VI secretion system>>>Imp/Vas secretion system core components	COG3501	Uncharacterized conserved protein VgrG, implicated in type VI secretion and phage assembly (VgrG) (PDB:6SJL) (PUBMED:16980477)	U|X|R	Intracellular trafficking, secretion, and vesicular transport|Mobilome: prophages, transposons|General function prediction only							------------------------------------------------------------------------------------------------------------------------------------------------------RESDLQFINRLAAEEGWHYRYQHGSVDGEEQPALIIADHHGDAPKLDPVPCNTQAGGSSKQACVFSFTYEERIKAASVATKDYTFKNPAYALMHEHSAGGVNHREDYQHYDYPGRYKADASGQPFTQAKLDALRNDASLAGGKSNRPDFTPGAKVELQDHDSQSLNREWLLTAITHTGKQP-------------------------------------------------------------------------------------------------------------------------------------------------------------------------------------------------------------------------------------------------------------------------------------------------------------------------------------------------------------------------------------------------
676	GC_00000069	EVERYTHING	Marinobactershengliensis	2823	2	8	5	0	0.884472	0.717621	0.792358	K10217	aminomuconate-semialdehyde/2-hydroxymuconate-6-semialdehyde dehydrogenase [EC:1.2.1.32 1.2.1.85]	ko00001|ko00001|ko00001|ko01000|ko01000	KEGG Orthology (KO)>>>09100 Metabolism>>>09105 Amino acid metabolism>>>00380 Tryptophan metabolism [PATH:ko00380]|KEGG Orthology (KO)>>>09100 Metabolism>>>09111 Xenobiotics biodegradation and metabolism>>>00362 Benzoate degradation [PATH:ko00362]|KEGG Orthology (KO)>>>09100 Metabolism>>>09111 Xenobiotics biodegradation and metabolism>>>00622 Xylene degradation [PATH:ko00622]|Enzymes>>>1. Oxidoreductases>>>1.2 Acting on the aldehyde or oxo group of donors>>>1.2.1 With NAD+ or NADP+ as acceptor>>>1.2.1.32 aminomuconate-semialdehyde dehydrogenase|Enzymes>>>1. Oxidoreductases>>>1.2 Acting on the aldehyde or oxo group of donors>>>1.2.1 With NAD+ or NADP+ as acceptor>>>1.2.1.85 2-hydroxymuconate-6-semialdehyde dehydrogenase	COG1012	Acyl-CoA reductase or other NAD-dependent aldehyde dehydrogenase (AdhE) (PDB:1A4S)	I	Lipid transport and metabolism	COG1012	Proline degradation	M00038|M00569	Pathway modules; Amino acid metabolism; Aromatic amino acid metabolism|Pathway modules; Xenobiotics biodegradation; Aromatics degradation	M00038|M00569	Tryptophan metabolism, tryptophan => kynurenine => 2-aminomuconate|Catechol meta-cleavage, catechol => acetyl-CoA / 4-methylcatechol => propanoyl-CoA	MKEIKHYINGQYVGSANGKLFDNVNPVNGKVIAKVHEAGRDEVDAAVKAARAALKGPWGKMTLDERTRILHKVADGINDRFDEFLEAECLDTGKPKSMASHIDIPRGAANFKVFADMVKNVAAESFEMATPDGSGALNYAVRRPKGVIGVISPWNLPLLLMTWKVGPALACGNTVVVKPSEETPTTTALLGEVMKEAGVPDGVYNVVHGFGGDSAGAFLTAHPDVDGFTFTGETSTGEVIMKAAAKGIRDISLELGGKNAGLVFADCDMDKAIEGTMRSAFVNCGQVCLGTERVYVERSIFDEFVSRLKAEAEKLRIGPPDDDKANFGPLVSLKHREKVLSYYQKAVDDGATVVTGGGVPDMPEEYAGGAWVQPTIWTGLPDDSAVITDEIFGPCCHIRPFDSEEEAIELANSLPYGLASAIWTENVSRAHRVAGQIEAGIIWVNSWFLRDLRTPFGGSKQSGIGREGGVHSLEFYTEMKNVCIKL
677	GC_00000069	EVERYTHING	Marinobactershengliensis	903	2	8	5	0	0.884472	0.717621	0.792358	K10217	aminomuconate-semialdehyde/2-hydroxymuconate-6-semialdehyde dehydrogenase [EC:1.2.1.32 1.2.1.85]	ko00001|ko00001|ko00001|ko01000|ko01000	KEGG Orthology (KO)>>>09100 Metabolism>>>09105 Amino acid metabolism>>>00380 Tryptophan metabolism [PATH:ko00380]|KEGG Orthology (KO)>>>09100 Metabolism>>>09111 Xenobiotics biodegradation and metabolism>>>00362 Benzoate degradation [PATH:ko00362]|KEGG Orthology (KO)>>>09100 Metabolism>>>09111 Xenobiotics biodegradation and metabolism>>>00622 Xylene degradation [PATH:ko00622]|Enzymes>>>1. Oxidoreductases>>>1.2 Acting on the aldehyde or oxo group of donors>>>1.2.1 With NAD+ or NADP+ as acceptor>>>1.2.1.32 aminomuconate-semialdehyde dehydrogenase|Enzymes>>>1. Oxidoreductases>>>1.2 Acting on the aldehyde or oxo group of donors>>>1.2.1 With NAD+ or NADP+ as acceptor>>>1.2.1.85 2-hydroxymuconate-6-semialdehyde dehydrogenase	COG1012	Acyl-CoA reductase or other NAD-dependent aldehyde dehydrogenase (AdhE) (PDB:1A4S)	I	Lipid transport and metabolism	COG1012	Proline degradation	M00038|M00569	Pathway modules; Amino acid metabolism; Aromatic amino acid metabolism|Pathway modules; Xenobiotics biodegradation; Aromatics degradation	M00038|M00569	Tryptophan metabolism, tryptophan => kynurenine => 2-aminomuconate|Catechol meta-cleavage, catechol => acetyl-CoA / 4-methylcatechol => propanoyl-CoA	MKEIKHYINGEYVGSASGKLFDNVNPVNGKVIAKVHEAGREEVDAAVKAGRAALRGPWGKMTLEERTRILHKVADGINDRFDEFLEAECQDTGKPKSMASHIDIPRGAANFKVFADMIKNVPTESFEMPTPDGTGALNYAVRRPKGVIGVISPWNLPLLLMTWKVGPALACGNTVVVKPSEETPSTTALLGEVMKDAGVPDGVYNVVHGFGGDSAGAFLTEHQDVDGFTFTGETTTGEIIMKSAAKGIRDISLELGGKNAGLVFADCDMDKAIEGTMRSAFVNCGQVCLGTERVYVERSIFDEFVSRLKEEAEKLRIGPPDDDKANFGPLVSLKHREKVLSYYQKAVEDGATVVTGGGVPDMPEEYAGGAWVQPTIWTGLSEDSAVVTDEIFGPCCHICPFDTEEEAIELANRLPYGLASAIWTENVSRAHRVAGQVEAGIIWVNSWFLRDLRTPFGGSKQSGIGREGGVHSLEFYTEMKNVCIKL
678	GC_00000069	EVERYTHING	Marinobactershengliensis	3013	2	8	5	0	0.884472	0.717621	0.792358	K10217	aminomuconate-semialdehyde/2-hydroxymuconate-6-semialdehyde dehydrogenase [EC:1.2.1.32 1.2.1.85]	ko00001|ko00001|ko00001|ko01000|ko01000	KEGG Orthology (KO)>>>09100 Metabolism>>>09105 Amino acid metabolism>>>00380 Tryptophan metabolism [PATH:ko00380]|KEGG Orthology (KO)>>>09100 Metabolism>>>09111 Xenobiotics biodegradation and metabolism>>>00362 Benzoate degradation [PATH:ko00362]|KEGG Orthology (KO)>>>09100 Metabolism>>>09111 Xenobiotics biodegradation and metabolism>>>00622 Xylene degradation [PATH:ko00622]|Enzymes>>>1. Oxidoreductases>>>1.2 Acting on the aldehyde or oxo group of donors>>>1.2.1 With NAD+ or NADP+ as acceptor>>>1.2.1.32 aminomuconate-semialdehyde dehydrogenase|Enzymes>>>1. Oxidoreductases>>>1.2 Acting on the aldehyde or oxo group of donors>>>1.2.1 With NAD+ or NADP+ as acceptor>>>1.2.1.85 2-hydroxymuconate-6-semialdehyde dehydrogenase	COG1012	Acyl-CoA reductase or other NAD-dependent aldehyde dehydrogenase (AdhE) (PDB:1A4S)	I	Lipid transport and metabolism	COG1012	Proline degradation	M00038|M00569	Pathway modules; Amino acid metabolism; Aromatic amino acid metabolism|Pathway modules; Xenobiotics biodegradation; Aromatics degradation	M00038|M00569	Tryptophan metabolism, tryptophan => kynurenine => 2-aminomuconate|Catechol meta-cleavage, catechol => acetyl-CoA / 4-methylcatechol => propanoyl-CoA	MKDIKHYINGQYVGSASGKLFENVNPANGKVISKVHEAGREEVDAAVQAAKAALRGPWGKMTLEQRTAILHKVADGINARFDEFLEAECLDTGKPKSLASHIDIPRGAANFKVFADMIKNVPTESFEMPTPDGTGALNYAVRRPKGVIGVISPWNLPLLLMTWKVGPALACGNTVVVKPSEETPTTTALLGEVMKEAGVPDGVYNVVHGFGGDSAGAYLTEHPLVDGFTFTGETGTGEVIMKAAAKGIRDISLELGGKNAGLVFADCDMDKAIEGTMRSAFANCGQVCLGTERVYVERSIFDEFVRRLKEAAEGLKIGPPDDADANMGPLVSLKHREKVLSYYQKAVDDGATVVTGGGVPDMPAELAGGAWVQPTIWTGLADDSAVVTDEIFGPCCHIRPFDTEEEAIELANSLPYGLASAIWSENITRAHRVAGQIEAGIIWVNSWFLRDLRTPFGGSKQSGIGREGGVHSLEFYTEMKNICVKL
679	GC_00000069	EVERYTHING	Marinobactervinifirmis	5774	2	8	5	0	0.884472	0.717621	0.792358					COG1012	Acyl-CoA reductase or other NAD-dependent aldehyde dehydrogenase (AdhE) (PDB:1A4S)	I	Lipid transport and metabolism	COG1012	Proline degradation					MKEIKHYINGQYVGSANGKLFDNVNPVNGKVIAKVHEAGR--------------------------------------------------------------------------------------------------------------------------------------------------------------------------------------------------------------------------------------------------------------------------------------------------------------------------------------------------------------------------------------------------------------------------------------------------------------
680	GC_00000069	EVERYTHING	Marinobactervinifirmis	6170	2	8	5	0	0.884472	0.717621	0.792358					COG1012	Acyl-CoA reductase or other NAD-dependent aldehyde dehydrogenase (AdhE) (PDB:1A4S)	I	Lipid transport and metabolism	COG1012	Proline degradation					MKEIKHYINGQYVGSANGKLFDNVNPVNGKVIAKVHEAGR--------------------------------------------------------------------------------------------------------------------------------------------------------------------------------------------------------------------------------------------------------------------------------------------------------------------------------------------------------------------------------------------------------------------------------------------------------------
681	GC_00000069	EVERYTHING	Marinobactervinifirmis	4670	2	8	5	0	0.884472	0.717621	0.792358	K10217	aminomuconate-semialdehyde/2-hydroxymuconate-6-semialdehyde dehydrogenase [EC:1.2.1.32 1.2.1.85]	ko00001|ko00001|ko00001|ko01000|ko01000	KEGG Orthology (KO)>>>09100 Metabolism>>>09105 Amino acid metabolism>>>00380 Tryptophan metabolism [PATH:ko00380]|KEGG Orthology (KO)>>>09100 Metabolism>>>09111 Xenobiotics biodegradation and metabolism>>>00362 Benzoate degradation [PATH:ko00362]|KEGG Orthology (KO)>>>09100 Metabolism>>>09111 Xenobiotics biodegradation and metabolism>>>00622 Xylene degradation [PATH:ko00622]|Enzymes>>>1. Oxidoreductases>>>1.2 Acting on the aldehyde or oxo group of donors>>>1.2.1 With NAD+ or NADP+ as acceptor>>>1.2.1.32 aminomuconate-semialdehyde dehydrogenase|Enzymes>>>1. Oxidoreductases>>>1.2 Acting on the aldehyde or oxo group of donors>>>1.2.1 With NAD+ or NADP+ as acceptor>>>1.2.1.85 2-hydroxymuconate-6-semialdehyde dehydrogenase	COG1012	Acyl-CoA reductase or other NAD-dependent aldehyde dehydrogenase (AdhE) (PDB:1A4S)	I	Lipid transport and metabolism	COG1012	Proline degradation	M00038|M00569	Pathway modules; Amino acid metabolism; Aromatic amino acid metabolism|Pathway modules; Xenobiotics biodegradation; Aromatics degradation	M00038|M00569	Tryptophan metabolism, tryptophan => kynurenine => 2-aminomuconate|Catechol meta-cleavage, catechol => acetyl-CoA / 4-methylcatechol => propanoyl-CoA	MKEIKHYINGQYVGSANGKLFDNVNPVNGKVIAKVHEAGRDEVDAAVKAARAALKGPWGKMTLDERTRILHKVADGINERFDEFLEAECQDTGKPKSMASHIDIPRGAANFKVFADMVKNVAAESFEMATPDGSGALNYAVRRPKGVIGVISPWNLPLLLMTWKVGPALACGNTVVVKPSEETPTTTALLGEVMKDAGVPDGVYNVVHGFGGDSAGAFLTAHPDVDGFTFTGETGTGEVIMKSAAKGIRDISLELGGKNAGLVFADCDMDKAIEGTMRSAFVNCGQVCLGTERVYVERSIFDEFVSRLKAEAEKLRIGPPDDEKANFGPLVSLKHREKVLSYYQKAVDDGATVVTGGGVPDMPEEYAGGAWVQPTIWTGLPDDSAVVTDEIFGPCCHIRPFDSEEEAVELANSLPYGLASAIWTENVSRAHRVAGQIEAGIIWVNSWFLRDLRTPFGGSKQSGIGREGGVHSLEFYTEMKNVCIKL
682	GC_00000069	EVERYTHING	Marinobactervinifirmis	803	2	8	5	0	0.884472	0.717621	0.792358	K10217	aminomuconate-semialdehyde/2-hydroxymuconate-6-semialdehyde dehydrogenase [EC:1.2.1.32 1.2.1.85]	ko00001|ko00001|ko00001|ko01000|ko01000	KEGG Orthology (KO)>>>09100 Metabolism>>>09105 Amino acid metabolism>>>00380 Tryptophan metabolism [PATH:ko00380]|KEGG Orthology (KO)>>>09100 Metabolism>>>09111 Xenobiotics biodegradation and metabolism>>>00362 Benzoate degradation [PATH:ko00362]|KEGG Orthology (KO)>>>09100 Metabolism>>>09111 Xenobiotics biodegradation and metabolism>>>00622 Xylene degradation [PATH:ko00622]|Enzymes>>>1. Oxidoreductases>>>1.2 Acting on the aldehyde or oxo group of donors>>>1.2.1 With NAD+ or NADP+ as acceptor>>>1.2.1.32 aminomuconate-semialdehyde dehydrogenase|Enzymes>>>1. Oxidoreductases>>>1.2 Acting on the aldehyde or oxo group of donors>>>1.2.1 With NAD+ or NADP+ as acceptor>>>1.2.1.85 2-hydroxymuconate-6-semialdehyde dehydrogenase	COG1012	Acyl-CoA reductase or other NAD-dependent aldehyde dehydrogenase (AdhE) (PDB:1A4S)	I	Lipid transport and metabolism	COG1012	Proline degradation	M00038|M00569	Pathway modules; Amino acid metabolism; Aromatic amino acid metabolism|Pathway modules; Xenobiotics biodegradation; Aromatics degradation	M00038|M00569	Tryptophan metabolism, tryptophan => kynurenine => 2-aminomuconate|Catechol meta-cleavage, catechol => acetyl-CoA / 4-methylcatechol => propanoyl-CoA	MRQINNFINGEFVAPSSGRRFDKRSPVDNQVIASIAEAGQREVDQAVTAAKEALSGPWGQLSTNDRVDLLYAVADEITRRFDDFVEAEMADTGQPHHVMTHAFIPRGAANFKVFADIIKNVPTETFHMDTPDGRGALNYGMRVPKGVIGVIAPWNAPFLLMTWKVGPALACGNTVVVKPSEETPLTATLLGEVMNKVGVPKGVYNVINGYGPDSAGEFLTRHKDVDAITFTGETRTGSTIMKAASDGIRDVSFEMGGKNAGIVFADCDFDRAVDGIFRSSFLNTGQVCLGTERVYVERPIFERFVAALKDKVEGVTLGRPTDAGVNYGPLISQEHREKVLSYYAKAKAEGATIVTGGGVPEMPPELAQGSWVQPTIWTDLPESASVVQEEIFGPCCHIRPFDSEEEVIGLANASDYGLSTTIWTENLTRAHRVAAKVDVGITWVNSWFLRDLRTAFGGTKQSGIGREGGVHSLEFYTEMRNVCIKM
683	GC_00000069	EVERYTHING	Marinobactervinifirmis	5416	2	8	5	0	0.884472	0.717621	0.792358					COG1012	Acyl-CoA reductase or other NAD-dependent aldehyde dehydrogenase (AdhE) (PDB:1A4S)	I	Lipid transport and metabolism	COG1012	Proline degradation					#NAME?
740	GC_00000077	EVERYTHING	Aliihoeflea_bin002_S3	2232	2	8	5	0	0.72119	0.97505	0.829124	K03704	cold shock protein	ko00001	KEGG Orthology (KO)>>>09190 Not Included in Pathway or Brite>>>09192 Unclassified: genetic information processing>>>99973 Transcription	COG1278	Cold shock protein, CspA family (CspC) (PDB:1C9O)	K	Transcription							#NAME?
741	GC_00000077	EVERYTHING	Aliihoeflea_bin002_S3	2233	2	8	5	0	0.72119	0.97505	0.829124	K03704	cold shock protein	ko00001	KEGG Orthology (KO)>>>09190 Not Included in Pathway or Brite>>>09192 Unclassified: genetic information processing>>>99973 Transcription	COG1278	Cold shock protein, CspA family (CspC) (PDB:1C9O)	K	Transcription							#NAME?
742	GC_00000077	EVERYTHING	Aliihoeflea_bin002_S3	2754	2	8	5	0	0.72119	0.97505	0.829124	K03704	cold shock protein	ko00001	KEGG Orthology (KO)>>>09190 Not Included in Pathway or Brite>>>09192 Unclassified: genetic information processing>>>99973 Transcription	COG1278	Cold shock protein, CspA family (CspC) (PDB:1C9O)	K	Transcription							#NAME?
743	GC_00000077	EVERYTHING	Aliihoeflea_bin002_S3	2760	2	8	5	0	0.72119	0.97505	0.829124	K03704	cold shock protein	ko00001	KEGG Orthology (KO)>>>09190 Not Included in Pathway or Brite>>>09192 Unclassified: genetic information processing>>>99973 Transcription	COG1278	Cold shock protein, CspA family (CspC) (PDB:1C9O)	K	Transcription							#NAME?
744	GC_00000077	EVERYTHING	Aliihoeflea_bin002_S3	3396	2	8	5	0	0.72119	0.97505	0.829124	K03704	cold shock protein	ko00001	KEGG Orthology (KO)>>>09190 Not Included in Pathway or Brite>>>09192 Unclassified: genetic information processing>>>99973 Transcription	COG1278	Cold shock protein, CspA family (CspC) (PDB:1C9O)	K	Transcription							#NAME?
745	GC_00000077	EVERYTHING	Aliihoeflea_bin004_S3	2357	2	8	5	0	0.72119	0.97505	0.829124	K03704	cold shock protein	ko00001	KEGG Orthology (KO)>>>09190 Not Included in Pathway or Brite>>>09192 Unclassified: genetic information processing>>>99973 Transcription	COG1278	Cold shock protein, CspA family (CspC) (PDB:1C9O)	K	Transcription							#NAME?
746	GC_00000077	EVERYTHING	Aliihoeflea_bin004_S3	2356	2	8	5	0	0.72119	0.97505	0.829124	K03704	cold shock protein	ko00001	KEGG Orthology (KO)>>>09190 Not Included in Pathway or Brite>>>09192 Unclassified: genetic information processing>>>99973 Transcription	COG1278	Cold shock protein, CspA family (CspC) (PDB:1C9O)	K	Transcription							MSSQSGIVKFFNTTKGFGFITPDDGAKDVFVHISAVEKSGLRTLVDGQKVTFDVEPDRMGKGPKAVNLQEA
747	GC_00000077	EVERYTHING	Aliihoeflea_bin004_S3	825	2	8	5	0	0.72119	0.97505	0.829124	K03704	cold shock protein	ko00001	KEGG Orthology (KO)>>>09190 Not Included in Pathway or Brite>>>09192 Unclassified: genetic information processing>>>99973 Transcription	COG1278	Cold shock protein, CspA family (CspC) (PDB:1C9O)	K	Transcription							#NAME?
812	GC_00000086	EVERYTHING	Marinobactershengliensis	1200	2	8	6	0	0.906496	0.606954	0.727082					COG3666	Transposase, IS1182 family	X	Mobilome: prophages, transposons							#NAME?
813	GC_00000086	EVERYTHING	Marinobactershengliensis	3945	2	8	6	0	0.906496	0.606954	0.727082	K07487	transposase	ko00001	KEGG Orthology (KO)>>>09190 Not Included in Pathway or Brite>>>09192 Unclassified: genetic information processing>>>99976 Replication and repair	COG3666	Transposase, IS1182 family	X	Mobilome: prophages, transposons							MPRFKHYNYDQDAMVVINYQEQLQPGTFEHAVHYLIEHKLDLSVFHPRYRNEDTGRLAYDPAILLKIILFAYSKGITSSREMQWCCETNIIFKALSCDTVPHFTTLAKFVSSHSDEIEELFEQVLLVCHEQGLLGNELFAIDGCKMSSNAAKEWSGTFKELEEKRTKLRRLVRHHLKAHYERDEAETEAELDRDIRRAKTILSLDEAAKKVDRFLKTNRPRMGRGKRNKEVKSNITDNESAKMTTSKGTIQGYNGVATVDKKHQVIIDAQAFGEGQEHHTLQPVLESVEARFKKLGIADSIYQQGTVITADTGFANEANMKYLHERQINGYVPDNKFRSRDPKFQNQKDKYGKRHQNQPSTGWKEIIPASEFRFDPVNLTCICPAGEILKYHGTRADQNGQSRAYFQGRLLQCRHCPRKHQCMQNPDAANHRKGKGRQVSFTIEHKRLPNYTDWMKHRVDSPQGKEIYSHRMSVVEPVFGNIGTNKGLNRFSLRGKKKVQGQWQLYCLVHNIEKLANYGRMAA
814	GC_00000086	EVERYTHING	Marinobactershengliensis	4088	2	8	6	0	0.906496	0.606954	0.727082					COG3666	Transposase, IS1182 family	X	Mobilome: prophages, transposons							#NAME?
815	GC_00000086	EVERYTHING	Marinobactershengliensis	4090	2	8	6	0	0.906496	0.606954	0.727082					COG3666	Transposase, IS1182 family	X	Mobilome: prophages, transposons							MPRFKHYNYDQDAMVVINYQEQLQPGTFEHAVHYLIEHKLDLSVFHPKYRNEDTGRLAYDPAILLKIILFAYSKGITSSREMQWCCETNIIFKALSCDTVPHFTTLAKFVSSHSDEIEELFEQVLLVCHEQGLLGNELFAIDGCKMPSNAAKEWSGTFKELEEKRTKLRRLVRHHLKAHYERDEAETEAELDRDIRRAKTILSLDEAAKKVDRFLKTNRPRMGRG------------------------------------------------------------------------------------------------------------------------------------------------------------------------------------------------------------------------------------------ETEQGSEEQPHR----------------------------------------------------
816	GC_00000086	EVERYTHING	Marinobactershengliensis	4137	2	8	6	0	0.906496	0.606954	0.727082					COG3666	Transposase, IS1182 family	X	Mobilome: prophages, transposons							MPRFKHYNYDQDTMVVINYQEQLQPGTFEHAVHYLIEHKLDLTVFHPKYRNEDTGRLAYDPAILLKIILFAYSKGITEA------------------------------------------------------------------------------------------------------------------------------------------------------------------------------------------------------------------------------------------------------------------------------------------------------------------------------ENGKVRVHFEGRLLQCRHCPKKHQCMQNPASANHRNGSGRQVSFTVENKRLPN-------------------------------------------------------------------------
817	GC_00000086	EVERYTHING	Marinobactershengliensis	4089	2	8	6	0	0.906496	0.606954	0.727082					COG3666	Transposase, IS1182 family	X	Mobilome: prophages, transposons							--------------------------------------------------------------------------------------------------------------------------------------------------------------------------------------------------------------------------------------MKSNLTDNESAKMTTSKGTIQGYNGVATVDKKHQIIIDAQAFGEGQEHHTLQPVLESVEARFKKLGIADNIYQQGTVITADTGFANEANMRYLHERQINGYVPDNKFRSRDPKFQNQKDKYGRRHQNQPTTGWKDIIPASEFQFDPVNLTCICPAGESLKYHGTRADQNGQSRAYFQGRLLQCRHCPKKHQCMQIRTPLIIGKAKADKCRSPSSTSDCPT----------TPTG-----------------------------------------------------------
818	GC_00000086	EVERYTHING	Marinobactervinifirmis	3295	2	8	6	0	0.906496	0.606954	0.727082	K07487	transposase	ko00001	KEGG Orthology (KO)>>>09190 Not Included in Pathway or Brite>>>09192 Unclassified: genetic information processing>>>99976 Replication and repair	COG3666	Transposase, IS1182 family	X	Mobilome: prophages, transposons							MPRFKHYNYDQDAMVVINYQEQLQPGTFEHAVHYLIEHKLDLSVFHPKYRNEDTGRLAYDPAILLKIILFAYSKGITSSREMQWCCETNIIFKALSCDTVPHFTTLAKFVSSHADEIEELFEQVLLVCHEQGLLGNELFAIDGCKMSSNAAKEWSGTFKELEEKRAKLRRLVRHHLKAHYERDEADTEAELDRDIRRAKTILSLDEAAKKVDRFLKTNRPRMGRGKRSKEVKSNLTDNESAKMTTSKGTIQGYNGVATVDRKHQIIIDAQAFGEGQEHHTLQPVLETVEARYKKLGIAKSIYQQGTVVTADTGFANEANMKYLHERQINGYVPDNKFRSRDPKFQHQKDKYGKRHQNQPATGHKDLIPASEFQFDPVTLTCICPVGESLKYHGTRADQNGQSRAYFQGRLLQCRHCPKKHQCMQNPEAANHRKGKGRQVSFTIEHKRLPNYTDWMKHRVDSPQGKEIYSHRMSVVEPVFGNIGTNKGLNRFSLRGKKKVQGQWQLYCLVHNIEKLANYGRLVA
819	GC_00000086	EVERYTHING	Marinobactervinifirmis	2156	2	8	6	0	0.906496	0.606954	0.727082	K07487	transposase	ko00001	KEGG Orthology (KO)>>>09190 Not Included in Pathway or Brite>>>09192 Unclassified: genetic information processing>>>99976 Replication and repair	COG3666	Transposase, IS1182 family	X	Mobilome: prophages, transposons							MPRFKHYNYDQDAMVVINYQEQLQPGTFEHAVHYLIEHKLDLSVFHPKYRNEDTGRLAYDPAILLKIILFAYSKGITSSREMQWCCETNIIFKALSCDTVPHFTTLAKFVSSHSDEIEELFEQVLLVCHEQGLLGNELFAIDGCKMSSNAAKEWSGTFKELEEKRAKLRRLVRHHLKAHYERDEADTEAELDRDIRRAKTILSLDEAAKKVDRFLKTNRPRMGRGKRNKEVKSNITDNESAKMTTSKGTIQGYNGVATVDKKHQIIIDAQAFGEGQEHHILQPVLESVETRLKKLGIADSIYQQGTIVTADTGFANEANMKYLHERQINGYVPDNQFRSRDPKFQNQKDKYGKRHQNQPVSGWKDIIPASEFQFDQVNLTCICPTGNAISYQGTREAENGKTRVHFEGRLLQCRHCPKKHQCMQNPASANHRKGSGRQVSFTIENKRLPNYTDWMKHRVDSPQGKEIYSHRMSVVEPVFGNIGTNKGLNRFSLRGKKKVQGQWQLYCLVHNIEKLMNYGQMVA
948	GC_00000103	EVERYTHING	Marinobactershengliensis	3543	2	8	7	0	0.79841	0.889852	0.841654															MHNERVLRATFITLFSFLAVACSSEPREYDFAVSVAGGPEGWPVWVEEVIVDQSWRVPAGGIEHGFDQHPPMGGVAVLGPKPAPGEIYARWFSHRTEKFYDVALSLPEDLDDKLRKWYRDYPLEDYSHTLIVGFSGKGEALAWWKAFCSTCNYDRSHDFSTPLVENVKGEVVEGDPGRYNVRTGEHVERGTIPPPPMWLIRQSDGDAGN
949	GC_00000103	EVERYTHING	Marinobactervinifirmis	2095	2	8	7	0	0.79841	0.889852	0.841654															MRNNTVLRIGVIILLSLLVTACSSEPRKYDFAVSVAGGPEGWPVWVEEVIVDQSWRVPAGGIEHGFDQRPPMGGVAILGPKPAPSSVHARWFSYRTQTFYDVTLSLPEDLDDKLRKWYRDYPLDDYSHTLIVGFSGKGEALAWWKAFCSTCNYDRSNDFSTPLVENVKGEVVEGDPGRYNVRTGEHVERGTIPPPPMWFIRQSDGGAGN
950	GC_00000103	EVERYTHING	Marinobactervinifirmis	1280	2	8	7	0	0.79841	0.889852	0.841654															MHNERVLRATFTILFSLLAVACSSEPREYDFAVSVAGGPQGWPVWVKQVEFDGTWAVGAGSLGGGFDQRPPGGKVSIIYPKQAPRSVYAQWFSYRTQTFYEVTFLLPEDLDDKLRKWYQDYPLEDYSHTLIVGFSGKGEALAWWKAFCSTCNYDRSHDFSTPLVENVKGEVVEGDPGRYNVRTGEHVERGTIPPPPKWLIRQSDGDAGN
951	GC_00000103	EVERYTHING	Marinobactervinifirmis	2096	2	8	7	0	0.79841	0.889852	0.841654															MHNERVLRATFTILFSFLAVACSSEPREYDFAVSVAGGPQGWPVWVEDISFDETWSARGGALRGGYDHVPPGGAIVGISPKPAPSTVHARWFSFRTQTFYEVTFSLPEDLDDKLRKWYRDYPLDDYNHTLIVGFSGKGEALAWWEAFCNTCNYDRSHDFHTPLAEDVVAEIVEGDPGRYNVRTRDYVQEGIIPPPPAWPSRRADGDAVN
952	GC_00000103	EVERYTHING	Marinobactervinifirmis	1281	2	8	7	0	0.79841	0.889852	0.841654															MRNNTVLRIGVIILLSLLVTACSSEPRKYDFAVSVAGGPEGWPVWVDEVIVDQSWRVPAGGIEHGFDQLPPIGGVAMLGPKPAPSTVHARWFSYRTQTFYEVTLSLPEDLDDQLRKWFRDYPRDEYSHTLIIGFSGKGEALAWWEAFCNACNYDRSHDFHTPLIENVQAEVVEGDPSGYRLQTQELIDEGSMPSP--W-----------
953	GC_00000103	EVERYTHING	Marinobactervinifirmis	2683	2	8	7	0	0.79841	0.889852	0.841654															MRNNIMSRVAFSFLLLVLVTACSSEPRRYDFAVSVAGGPKGWPVWIEDITFDDSWIARGGTSGGGFDHIPPGGAIVGISPKPAPSIVHARWFSYRTQTFYEVTLSLPEDLDDKLRKWYRDYPLDDYNHTLIVGFSGKGEALAWWKAFCSTCNYDRSHDFHTPLIENVQAEVVEGDPSGYRLQTQELVDEGSMPSP--W-----------
954	GC_00000103	EVERYTHING	Marinobactervinifirmis	2094	2	8	7	0	0.79841	0.889852	0.841654															MRNNTVLRIGVIILLSLVVTACSSEPRKYDFAVSVAGGPEGWPVWVEDITFDGTRSARGGSLRGGYDHIPPGGGVVEISPKPAPSTVHARWFSFRTQTFYEVTFSLPDDLDGNLRQWYRDYPLEDYGHTLIVGFSGKGEALAWWEAFCNTCNYDRSHDFYIPLAENVVAEVVEGNPKWYQDITYQHVREGTIPLPPGM-----ADSAAK
955	GC_00000103	EVERYTHING	Marinobactervinifirmis	2093	2	8	7	0	0.79841	0.889852	0.841654															---------------------------------------------------------------------------MGISPKPAPSTVHARWFSYRTQTFYEVTFSLPEDLDDKLHKLYRDYPLDDYNHTLIVGFSGKGEALAWWEAFCNTCNYDRSHDFHTPLIENVQAEVVEGDPSGYRLQTQELIDEGSMPSP--W-----------
1253	GC_00000145	EVERYTHING	Marinobactershengliensis	2824	2	7	4	0	0.828808	0.90027	0.863062	K00446	catechol 2,3-dioxygenase [EC:1.13.11.2]	ko00001|ko00001|ko00001|ko00001|ko01000	KEGG Orthology (KO)>>>09100 Metabolism>>>09111 Xenobiotics biodegradation and metabolism>>>00362 Benzoate degradation [PATH:ko00362]|KEGG Orthology (KO)>>>09100 Metabolism>>>09111 Xenobiotics biodegradation and metabolism>>>00361 Chlorocyclohexane and chlorobenzene degradation [PATH:ko00361]|KEGG Orthology (KO)>>>09100 Metabolism>>>09111 Xenobiotics biodegradation and metabolism>>>00622 Xylene degradation [PATH:ko00622]|KEGG Orthology (KO)>>>09100 Metabolism>>>09111 Xenobiotics biodegradation and metabolism>>>00643 Styrene degradation [PATH:ko00643]|Enzymes>>>1. Oxidoreductases>>>1.13 Acting on single donors with incorporation of molecular oxygen (oxygenases)>>>1.13.11 With incorporation of two atoms of oxygen>>>1.13.11.2 catechol 2,3-dioxygenase	COG2514	Catechol-2,3-dioxygenase (CatE)	Q	Secondary metabolites biosynthesis, transport and catabolism			M00569	Pathway modules; Xenobiotics biodegradation; Aromatics degradation	M00569	Catechol meta-cleavage, catechol => acetyl-CoA / 4-methylcatechol => propanoyl-CoA	#NAME?
1254	GC_00000145	EVERYTHING	Marinobactershengliensis	3012	2	7	4	0	0.828808	0.90027	0.863062	K00446	catechol 2,3-dioxygenase [EC:1.13.11.2]	ko00001|ko00001|ko00001|ko00001|ko01000	KEGG Orthology (KO)>>>09100 Metabolism>>>09111 Xenobiotics biodegradation and metabolism>>>00362 Benzoate degradation [PATH:ko00362]|KEGG Orthology (KO)>>>09100 Metabolism>>>09111 Xenobiotics biodegradation and metabolism>>>00361 Chlorocyclohexane and chlorobenzene degradation [PATH:ko00361]|KEGG Orthology (KO)>>>09100 Metabolism>>>09111 Xenobiotics biodegradation and metabolism>>>00622 Xylene degradation [PATH:ko00622]|KEGG Orthology (KO)>>>09100 Metabolism>>>09111 Xenobiotics biodegradation and metabolism>>>00643 Styrene degradation [PATH:ko00643]|Enzymes>>>1. Oxidoreductases>>>1.13 Acting on single donors with incorporation of molecular oxygen (oxygenases)>>>1.13.11 With incorporation of two atoms of oxygen>>>1.13.11.2 catechol 2,3-dioxygenase	COG2514	Catechol-2,3-dioxygenase (CatE)	Q	Secondary metabolites biosynthesis, transport and catabolism			M00569	Pathway modules; Xenobiotics biodegradation; Aromatics degradation	M00569	Catechol meta-cleavage, catechol => acetyl-CoA / 4-methylcatechol => propanoyl-CoA	#NAME?
1255	GC_00000145	EVERYTHING	Marinobactershengliensis	904	2	7	4	0	0.828808	0.90027	0.863062	K00446	catechol 2,3-dioxygenase [EC:1.13.11.2]	ko00001|ko00001|ko00001|ko00001|ko01000	KEGG Orthology (KO)>>>09100 Metabolism>>>09111 Xenobiotics biodegradation and metabolism>>>00362 Benzoate degradation [PATH:ko00362]|KEGG Orthology (KO)>>>09100 Metabolism>>>09111 Xenobiotics biodegradation and metabolism>>>00361 Chlorocyclohexane and chlorobenzene degradation [PATH:ko00361]|KEGG Orthology (KO)>>>09100 Metabolism>>>09111 Xenobiotics biodegradation and metabolism>>>00622 Xylene degradation [PATH:ko00622]|KEGG Orthology (KO)>>>09100 Metabolism>>>09111 Xenobiotics biodegradation and metabolism>>>00643 Styrene degradation [PATH:ko00643]|Enzymes>>>1. Oxidoreductases>>>1.13 Acting on single donors with incorporation of molecular oxygen (oxygenases)>>>1.13.11 With incorporation of two atoms of oxygen>>>1.13.11.2 catechol 2,3-dioxygenase	COG2514	Catechol-2,3-dioxygenase (CatE)	Q	Secondary metabolites biosynthesis, transport and catabolism			M00569	Pathway modules; Xenobiotics biodegradation; Aromatics degradation	M00569	Catechol meta-cleavage, catechol => acetyl-CoA / 4-methylcatechol => propanoyl-CoA	#NAME?
1256	GC_00000145	EVERYTHING	Marinobactervinifirmis	4669	2	7	4	0	0.828808	0.90027	0.863062	K00446	catechol 2,3-dioxygenase [EC:1.13.11.2]	ko00001|ko00001|ko00001|ko00001|ko01000	KEGG Orthology (KO)>>>09100 Metabolism>>>09111 Xenobiotics biodegradation and metabolism>>>00362 Benzoate degradation [PATH:ko00362]|KEGG Orthology (KO)>>>09100 Metabolism>>>09111 Xenobiotics biodegradation and metabolism>>>00361 Chlorocyclohexane and chlorobenzene degradation [PATH:ko00361]|KEGG Orthology (KO)>>>09100 Metabolism>>>09111 Xenobiotics biodegradation and metabolism>>>00622 Xylene degradation [PATH:ko00622]|KEGG Orthology (KO)>>>09100 Metabolism>>>09111 Xenobiotics biodegradation and metabolism>>>00643 Styrene degradation [PATH:ko00643]|Enzymes>>>1. Oxidoreductases>>>1.13 Acting on single donors with incorporation of molecular oxygen (oxygenases)>>>1.13.11 With incorporation of two atoms of oxygen>>>1.13.11.2 catechol 2,3-dioxygenase	COG2514	Catechol-2,3-dioxygenase (CatE)	Q	Secondary metabolites biosynthesis, transport and catabolism			M00569	Pathway modules; Xenobiotics biodegradation; Aromatics degradation	M00569	Catechol meta-cleavage, catechol => acetyl-CoA / 4-methylcatechol => propanoyl-CoA	#NAME?
1257	GC_00000145	EVERYTHING	Marinobactervinifirmis	5775	2	7	4	0	0.828808	0.90027	0.863062	K00446	catechol 2,3-dioxygenase [EC:1.13.11.2]	ko00001|ko00001|ko00001|ko00001|ko01000	KEGG Orthology (KO)>>>09100 Metabolism>>>09111 Xenobiotics biodegradation and metabolism>>>00362 Benzoate degradation [PATH:ko00362]|KEGG Orthology (KO)>>>09100 Metabolism>>>09111 Xenobiotics biodegradation and metabolism>>>00361 Chlorocyclohexane and chlorobenzene degradation [PATH:ko00361]|KEGG Orthology (KO)>>>09100 Metabolism>>>09111 Xenobiotics biodegradation and metabolism>>>00622 Xylene degradation [PATH:ko00622]|KEGG Orthology (KO)>>>09100 Metabolism>>>09111 Xenobiotics biodegradation and metabolism>>>00643 Styrene degradation [PATH:ko00643]|Enzymes>>>1. Oxidoreductases>>>1.13 Acting on single donors with incorporation of molecular oxygen (oxygenases)>>>1.13.11 With incorporation of two atoms of oxygen>>>1.13.11.2 catechol 2,3-dioxygenase	COG2514	Catechol-2,3-dioxygenase (CatE)	Q	Secondary metabolites biosynthesis, transport and catabolism			M00569	Pathway modules; Xenobiotics biodegradation; Aromatics degradation	M00569	Catechol meta-cleavage, catechol => acetyl-CoA / 4-methylcatechol => propanoyl-CoA	#NAME?
1258	GC_00000145	EVERYTHING	Marinobactervinifirmis	6171	2	7	4	0	0.828808	0.90027	0.863062	K00446	catechol 2,3-dioxygenase [EC:1.13.11.2]	ko00001|ko00001|ko00001|ko00001|ko01000	KEGG Orthology (KO)>>>09100 Metabolism>>>09111 Xenobiotics biodegradation and metabolism>>>00362 Benzoate degradation [PATH:ko00362]|KEGG Orthology (KO)>>>09100 Metabolism>>>09111 Xenobiotics biodegradation and metabolism>>>00361 Chlorocyclohexane and chlorobenzene degradation [PATH:ko00361]|KEGG Orthology (KO)>>>09100 Metabolism>>>09111 Xenobiotics biodegradation and metabolism>>>00622 Xylene degradation [PATH:ko00622]|KEGG Orthology (KO)>>>09100 Metabolism>>>09111 Xenobiotics biodegradation and metabolism>>>00643 Styrene degradation [PATH:ko00643]|Enzymes>>>1. Oxidoreductases>>>1.13 Acting on single donors with incorporation of molecular oxygen (oxygenases)>>>1.13.11 With incorporation of two atoms of oxygen>>>1.13.11.2 catechol 2,3-dioxygenase	COG2514	Catechol-2,3-dioxygenase (CatE)	Q	Secondary metabolites biosynthesis, transport and catabolism			M00569	Pathway modules; Xenobiotics biodegradation; Aromatics degradation	M00569	Catechol meta-cleavage, catechol => acetyl-CoA / 4-methylcatechol => propanoyl-CoA	#NAME?
1259	GC_00000145	EVERYTHING	Marinobactervinifirmis	804	2	7	4	0	0.828808	0.90027	0.863062	K00446	catechol 2,3-dioxygenase [EC:1.13.11.2]	ko00001|ko00001|ko00001|ko00001|ko01000	KEGG Orthology (KO)>>>09100 Metabolism>>>09111 Xenobiotics biodegradation and metabolism>>>00362 Benzoate degradation [PATH:ko00362]|KEGG Orthology (KO)>>>09100 Metabolism>>>09111 Xenobiotics biodegradation and metabolism>>>00361 Chlorocyclohexane and chlorobenzene degradation [PATH:ko00361]|KEGG Orthology (KO)>>>09100 Metabolism>>>09111 Xenobiotics biodegradation and metabolism>>>00622 Xylene degradation [PATH:ko00622]|KEGG Orthology (KO)>>>09100 Metabolism>>>09111 Xenobiotics biodegradation and metabolism>>>00643 Styrene degradation [PATH:ko00643]|Enzymes>>>1. Oxidoreductases>>>1.13 Acting on single donors with incorporation of molecular oxygen (oxygenases)>>>1.13.11 With incorporation of two atoms of oxygen>>>1.13.11.2 catechol 2,3-dioxygenase	COG2514	Catechol-2,3-dioxygenase (CatE)	Q	Secondary metabolites biosynthesis, transport and catabolism			M00569	Pathway modules; Xenobiotics biodegradation; Aromatics degradation	M00569	Catechol meta-cleavage, catechol => acetyl-CoA / 4-methylcatechol => propanoyl-CoA	MAMTGVLRPGHAQVRVLELDKAVTFYRDVLGLVETGRDEQGRVYFKCWDERDHHSYILRESDQAGIDFFGFKVLDEATLDQLEKDLNEYGVATSRMPKGDLLETGERVRFTIPSGHEIELYATKTAVGN-GIPALNPGPWCADSERGIAPLRLDHTLLYGPNIAEVKKIFVDVLGFYLVERVLGEDGDSEAAIWLSCSHKVHDIAFAEYPEPGKLHHCSFLMDSWERVLRAGDIMSMNEVPVDIGPTRHGVTRGCTIYAWDPSGNRFETFMGGYQPYPDYEPLTWTFDNFGQGLDYPQRKLHETFLTVVS
1498	GC_00000180	EVERYTHING	Marinobactershengliensis	2703	2	7	4	0	0.686774	0.929545	0.789927	K16698	teichuronic acid biosynthesis glycosyltransferase TuaG [EC:2.4.-.-]	ko01000|ko01003	Enzymes>>>2. Transferases>>>2.4 Glycosyltransferases>>>2.4.->>>2.4.-.-|Glycosyltransferases>>>Others>>>Other glycosyltransferases	COG0463	Glycosyltransferase involved in cell wall bisynthesis (WcaA) (PDB:5MLZ)	M	Cell wall/membrane/envelope biogenesis							-------------------MATLEPLVSIITPTFNRERTITQAVESVLSQSYPHWELIIVDDGSQDGTRKSLASYLDDDRIHYHFQENQGQSIARNLALQYAQGELICFLDSDDLWVPEKLERQVTLMEAYPEVDVLHSDEIMIDEQGRELSRKNMRRYSGRIARQMLVDNSVSINTVMARRECFDAMGGFSGCYGVADDYDIWLRFSTRFTFHYVPEYWGYYRVMADQISSDKKRRFAANEAIIRDFIEEYGSTLEPGDIRWGLARFYCRKARHFASVGDSATAWGAVAQALRYAPLDSVVWRAVYRVIFPRRGARQD
1499	GC_00000180	EVERYTHING	Marinobactershengliensis	630	2	7	4	0	0.686774	0.929545	0.789927	K16698	teichuronic acid biosynthesis glycosyltransferase TuaG [EC:2.4.-.-]	ko00001|ko01000|ko01003	KEGG Orthology (KO)>>>09100 Metabolism>>>09107 Glycan biosynthesis and metabolism>>>00543 Exopolysaccharide biosynthesis [PATH:ko00543]|Enzymes>>>2. Transferases>>>2.4 Glycosyltransferases>>>2.4.->>>2.4.-.-|Glycosyltransferases>>>Polysaccharide>>>Bacterial polysaccharide (excluding LPS)	COG0463	Glycosyltransferase involved in cell wall bisynthesis (WcaA) (PDB:5MLZ)	M	Cell wall/membrane/envelope biogenesis							-------------------MSVNKPLISIITPTYNRADFIAEAVESVLAQTYPHFEFLIVDDGSTDHTDKVLEPYLNDERIRLFRQENQGQSVARNVALDDAKGEFICFLDSDNYWPAAKLEQQVRIFEQYPATDVLYGDNVIINEAGEELSRNNMARYSGHIAPYMVRDNCVAMNTTMARRRCFDEMGGMSGKRRVADDYDLWLRFSAKYEFRYEPEYWAWYRVMEDQISSDKTRRFQVNEQIIHDFRRDFPDAMSTREFNQGFAHFYIRKGRYLGSNGQKRDGVRELLKAVKYSPAELNVWRAFAAVLLK-------
1500	GC_00000180	EVERYTHING	Marinobactershengliensis	631	2	7	4	0	0.686774	0.929545	0.789927	K16698	teichuronic acid biosynthesis glycosyltransferase TuaG [EC:2.4.-.-]	ko00001|ko01000|ko01003	KEGG Orthology (KO)>>>09100 Metabolism>>>09107 Glycan biosynthesis and metabolism>>>00543 Exopolysaccharide biosynthesis [PATH:ko00543]|Enzymes>>>2. Transferases>>>2.4 Glycosyltransferases>>>2.4.->>>2.4.-.-|Glycosyltransferases>>>Polysaccharide>>>Bacterial polysaccharide (excluding LPS)	COG0463	Glycosyltransferase involved in cell wall bisynthesis (WcaA) (PDB:5MLZ)	M	Cell wall/membrane/envelope biogenesis							--------------------MSSRPLVSVITPTFNRADYLPVAVESVLAQTMPDLELIVIDDGSTDNTAAVMQPFLEDPRVRYLVQDNQGQSAARNRGIEAANGEFICFLDSDNAWLASKLDKALEAFRDNPQADIVYGDYIVIDAQGKEQGVNRMKRYTGRITPQLIQDNFVSMNTTMTRRRCFEEMGGFDNADRLAEDYGLWLRFSTCYQFLYLPEVLGYYRVMENQISSDKDSRFMANELIIRHFLGAFPQALSRREARHGMSRFLVRKGRYELSQGRYRTALKELARAATNDPFWSGPWRLAIKMLVSSASRGRK
1501	GC_00000180	EVERYTHING	Marinobactervinifirmis	1692	2	7	4	0	0.686774	0.929545	0.789927	K16698	teichuronic acid biosynthesis glycosyltransferase TuaG [EC:2.4.-.-]	ko01000|ko01003	Enzymes>>>2. Transferases>>>2.4 Glycosyltransferases>>>2.4.->>>2.4.-.-|Glycosyltransferases>>>Others>>>Other glycosyltransferases	COG0463	Glycosyltransferase involved in cell wall bisynthesis (WcaA) (PDB:5MLZ)	M	Cell wall/membrane/envelope biogenesis							-------------------MTASEPLVSVITPTFNREQTITQAVESVLAQSYPHWELIIVDDGSQDGTREKLASYLDDDRIHYHFQENQGQSIARNLALHYARGELLCFLDSDDLWVPEKLERQVALMEAHPDVDVLHSDEIMIDEQGRELSRKNMRRYSGRIARQMLVDNSVSINTVMARRKCFDAMGGFSGRYGVADDYDIWLRFSARFTFLYVPEYWGYYRVMADQISSDKKRRFAANEAIIRDFIEEYGSTLTSGDIRWGLARFYCRKARYFASAGKPATAWGAIVRAFRYAPLDSVVWRGLYRVLFPS---KRD
1502	GC_00000180	EVERYTHING	Marinobactervinifirmis	4714	2	7	4	0	0.686774	0.929545	0.789927	K16698	teichuronic acid biosynthesis glycosyltransferase TuaG [EC:2.4.-.-]	ko01000|ko01003	Enzymes>>>2. Transferases>>>2.4 Glycosyltransferases>>>2.4.->>>2.4.-.-|Glycosyltransferases>>>Others>>>Other glycosyltransferases	COG0463	Glycosyltransferase involved in cell wall bisynthesis (WcaA) (PDB:5MLZ)	M	Cell wall/membrane/envelope biogenesis							MGVHAWVTADRRRIPIGNIVPASAPLVSIITPTFNRERTITQAVESVLAQSYPNWELIIIDDGSRDSTREKLAGYLDDPRIQYHFQENQGQSIARNLALHYARGELVCFLDSDDLWVPEKLERQVALMEAHPDVDVLHSDEIMIDEQGRALSRKNMRRYSGRIARQMLVDNSVSINTVMARRKCFDAMGGFSGRYGVADDYDIWLRFSARFTFLYVPEYWGYYRVMADQISSDKKRRFAANEAIIRDFIEEYGSTLTSGDIRWGLARFYCRKARHFASVGDSATAWSAITQALRYAPLDSVVWRAVYRVIFPRRGVKQN
1503	GC_00000180	EVERYTHING	Marinobactervinifirmis	985	2	7	4	0	0.686774	0.929545	0.789927	K16698	teichuronic acid biosynthesis glycosyltransferase TuaG [EC:2.4.-.-]	ko01000|ko01003	Enzymes>>>2. Transferases>>>2.4 Glycosyltransferases>>>2.4.->>>2.4.-.-|Glycosyltransferases>>>Others>>>Other glycosyltransferases	COG0463	Glycosyltransferase involved in cell wall bisynthesis (WcaA) (PDB:5MLZ)	M	Cell wall/membrane/envelope biogenesis							-------------------MSVNNPLISIITPTYNRADFIAEAVESVLAQTYPHFEFLIVDDGSTDHTDKVLEPYLKDDRIRIFRQKNQGQSVARNVALAEAKGEFICFLDSDNYWPPEKLEKQVRIFEEYPDTDVLYGDNVIINEAGEELSRDNMARYSGRIAAQMVKDNCVAMNTTMARHQCFNELGGMSGKRRVADDYDLWLRFSARYEFRYEPEYWAWYRVMEDQISSDKTRRFQVNEQIIHDFRRDFPDAMSPREFDQGFAHFYIRKGRYLGSSGQKRDGLRELLKAVKYSPAELNVWRAFAAVLLK-------
1504	GC_00000180	EVERYTHING	Marinobactervinifirmis	986	2	7	4	0	0.686774	0.929545	0.789927	K16698	teichuronic acid biosynthesis glycosyltransferase TuaG [EC:2.4.-.-]	ko00001|ko01000|ko01003	KEGG Orthology (KO)>>>09100 Metabolism>>>09107 Glycan biosynthesis and metabolism>>>00543 Exopolysaccharide biosynthesis [PATH:ko00543]|Enzymes>>>2. Transferases>>>2.4 Glycosyltransferases>>>2.4.->>>2.4.-.-|Glycosyltransferases>>>Polysaccharide>>>Bacterial polysaccharide (excluding LPS)	COG0463	Glycosyltransferase involved in cell wall bisynthesis (WcaA) (PDB:5MLZ)	M	Cell wall/membrane/envelope biogenesis							--------------------MSSRPLVSVITPTFNRADYLPVAVESVLAQTMPDLELIVIDDGSTDNTAAVMQPFLEDPRVRYLVQDNQGQSAARNRGIEAANGDFICFLDSDNAWLASKLDKALEAFRDNPQADIAYGDYIVIDAQGKEQGVNRMKRYSGRITPQLIQDNFVSMNTTMTRRRCFEEMGGFDNADRLAEDYGLWLRFSTRYQFLYLSEVLGYYRVMENQISSDKDSRFRANERIIRQFLSAFPEALSQREARHGMSRFFVRKGRYELSQGRYRAALKELARATTRDPLWPGPWRLAIKMLVSPVFRRRT
1596	GC_00000194	EVERYTHING	Marinobactershengliensis	968	2	7	6	0	0.772128	0.862957	0.81502															MIQKILAMGLVAIALLGSGCSAWSKADDTLWMIRIAAPKHYDVWVTDMFLEKSGERSWRQPIGAVGCCWKGPHGPTGAGARVAPFPELILVNWFSYAEQKYYTKLIKVPEDLLDRMREPATYVTQVD-VRSGPRNLLTIGLAPGGTVVVWISNQIGNEIEVMRMQATEVPGDPDDFEVGTRNYLEKHGDYLREHGIPMEGW
1597	GC_00000194	EVERYTHING	Marinobactervinifirmis	4382	2	7	6	0	0.772128	0.862957	0.81502															MIQKILAMGIVAIALLGSGCSAWSKAEDTLWMIRIAAPKHYEVWVTDMFLEKTGERSWRQPIGAVGCCWKGPHGPTGTGARVDPFPELILVNWFSYAEQKYYTKIIKVPEDLLDRMREPATYVTQVD-VRSGPRNLLTIGLAPGGTVVVWISNQIGNEIEVMRMQATEMPGDPDDFEVGTRNYLEKHGDYLREHGIPVEGW
1598	GC_00000194	EVERYTHING	Marinobactervinifirmis	5130	2	7	6	0	0.772128	0.862957	0.81502															MIQKILAMGLVAMALLGSGCSAWSKADDTLWMIRIAAPQHYEVWVTDMFLEKTGERSWRQPIGTVGCCWKGPHGPTGAGAGVDPFPELILVNWFSFAEQKYYTKIIKVPPDLLDRMREPATYKTPMG-VYSGPRHFMTIGLAPGGTVVVWISNQIGNEIEVMRMQATEVPGDPDDFEVGTRNYLKKHGDYLREHGIPLDGW
1599	GC_00000194	EVERYTHING	Marinobactervinifirmis	4383	2	7	6	0	0.772128	0.862957	0.81502															MIQRILAMGIMAIALLGSGCSAWSKADDTNWYIDIAAPKHYEVWVTDMFLEKSGERSWRQPIGTVGCCWKGPHGPTGAGARVAPFPELILVNWFSFAEQRYYTKIIQVPEDLLDRMREPATYVTQVD-VRSGPRDTMTIGLAPGGTVVVWISNQIGNEIEVMRMQATEVPGDPSRFTERTKGYLERNGDYLREHGIPMEGW
1600	GC_00000194	EVERYTHING	Marinobactervinifirmis	1002	2	7	6	0	0.772128	0.862957	0.81502															MSYMRYIAGLAFLLTL-AGCSLW-QDDDISWYVGVAAPSHYDMWVINLHLEKSGERSWRIPAGHKGCCWKGDGGPFGTGGDMDPFPNLIAIHWFSFAEQKYYSILIDVPPDLQDQMRVPAPTTTQSGEVRMKPRGTLVLGLAPGGEVVVWMMSQRTNAVEVMRVQAIEVEGNPNDFSESTEGYLERSGAYLEEHGVPLEGW
1601	GC_00000194	EVERYTHING	Marinobactervinifirmis	2695	2	7	6	0	0.772128	0.862957	0.81502															MIQLRSFSWLACLSIL-VGCSPW-QDEDISWYVGVAAPSHYDVWVINLHLEKSGERSWRIPAGHKGCCWEGGRGPFGTGGSMDPFPNLIAIHWFSFAEQKYYSILIDVPPDLQDQMRVPAPNRTQDGEIRHLPRSDLILGLAPGGEVVAWMMNQRTNAVEVMRVQAIEVEGNLNAFKERTKNYLKRSGAYLAEHGVPLEGW
1602	GC_00000194	EVERYTHING	Marinobactervinifirmis	5129	2	7	6	0	0.772128	0.862957	0.81502															MIQRILAMGIVAIALLGSGCSAWSKADDTLWMISIAVPQHYEVWVTDMFLEKSGERSWRQPIGT-----------------------------------------------------------------------------------------------------------------------------------------
1624	GC_00000198	EVERYTHING	Marinobactershengliensis	3017	2	7	4	0	0.860526	0.837181	0.848693	K01666	4-hydroxy 2-oxovalerate aldolase [EC:4.1.3.39]	ko00001|ko00001|ko00001|ko00001|ko01000	KEGG Orthology (KO)>>>09100 Metabolism>>>09105 Amino acid metabolism>>>00360 Phenylalanine metabolism [PATH:ko00360]|KEGG Orthology (KO)>>>09100 Metabolism>>>09111 Xenobiotics biodegradation and metabolism>>>00362 Benzoate degradation [PATH:ko00362]|KEGG Orthology (KO)>>>09100 Metabolism>>>09111 Xenobiotics biodegradation and metabolism>>>00622 Xylene degradation [PATH:ko00622]|KEGG Orthology (KO)>>>09100 Metabolism>>>09111 Xenobiotics biodegradation and metabolism>>>00621 Dioxin degradation [PATH:ko00621]|Enzymes>>>4. Lyases>>>4.1 Carbon-carbon lyases>>>4.1.3 Oxo-acid-lyases>>>4.1.3.39 4-hydroxy-2-oxovalerate aldolase	COG0119	Isopropylmalate/homocitrate/citramalate synthases (LeuA) (PDB:4JN6)	E	Amino acid transport and metabolism	COG0119	Isoleucine, leucine, valine biosynthesis	M00569|M00545	Pathway modules; Xenobiotics biodegradation; Aromatics degradation|Pathway modules; Xenobiotics biodegradation; Aromatics degradation	M00569|M00545	Catechol meta-cleavage, catechol => acetyl-CoA / 4-methylcatechol => propanoyl-CoA|Trans-cinnamate degradation, trans-cinnamate => acetyl-CoA	MTFN------PGKKLYISDVTLRDGSHAIRHQYSIKNVQDIARALDQAKVDSIEVAHGDGLQGSSFNYGFGAHTDLEWIEAVAEVVTHAQIATLLLPGIGTVHDLDNAYNAGARIVRVATHCTEADVSRQHIEHARKLGMDTVGFLMMSHMQTPKGLAEQAKLMEDYGATCLYVVDSGGAMNMNDIRDRFRALKDVLKPETQTGMHAHHNLALGVANSIVAVEEGCDRIDASLAGMGAGAGNAPLEVCVAAFDKMGWEHGTDVYALMDAADDIVRPLQDRPVRVDRETLALGYAGVYSSFLRHSEVAAQKYGLKAVDILVELGRRRMVGGQEDMIVDVALDLLAAQKEQNA---
1625	GC_00000198	EVERYTHING	Marinobactershengliensis	899	2	7	4	0	0.860526	0.837181	0.848693	K01666	4-hydroxy 2-oxovalerate aldolase [EC:4.1.3.39]	ko00001|ko00001|ko00001|ko00001|ko01000	KEGG Orthology (KO)>>>09100 Metabolism>>>09105 Amino acid metabolism>>>00360 Phenylalanine metabolism [PATH:ko00360]|KEGG Orthology (KO)>>>09100 Metabolism>>>09111 Xenobiotics biodegradation and metabolism>>>00362 Benzoate degradation [PATH:ko00362]|KEGG Orthology (KO)>>>09100 Metabolism>>>09111 Xenobiotics biodegradation and metabolism>>>00622 Xylene degradation [PATH:ko00622]|KEGG Orthology (KO)>>>09100 Metabolism>>>09111 Xenobiotics biodegradation and metabolism>>>00621 Dioxin degradation [PATH:ko00621]|Enzymes>>>4. Lyases>>>4.1 Carbon-carbon lyases>>>4.1.3 Oxo-acid-lyases>>>4.1.3.39 4-hydroxy-2-oxovalerate aldolase	COG0119	Isopropylmalate/homocitrate/citramalate synthases (LeuA) (PDB:4JN6)	E	Amino acid transport and metabolism	COG0119	Isoleucine, leucine, valine biosynthesis	M00569|M00545	Pathway modules; Xenobiotics biodegradation; Aromatics degradation|Pathway modules; Xenobiotics biodegradation; Aromatics degradation	M00569|M00545	Catechol meta-cleavage, catechol => acetyl-CoA / 4-methylcatechol => propanoyl-CoA|Trans-cinnamate degradation, trans-cinnamate => acetyl-CoA	MTYN------PGKKLYISDVTLRDGSHAIRHQYSIKNVQDIARALDKAKVDSIEVAHGDGLQGSSFNYGFGAHTDLEWIEAVAEVVEHAKIATLLLPGIGTVEDLEDAYKAGARTVRVATHCTEADVSKQHIEHARKLGMDTVGFLMMSHMQTPQGLAEQAKLMEDYGATCLYVVDSGGAMNMNDIRDRFRALKDVLKPETETGMHAHHNLALGVANSIVAVEEGCDRIDASLSGMGAGAGNAPLEVCIAAFDKMGWEHGTDLYALMDAADDIVRPLQDRPVRVDRETLALGYAGVYSSFLRHSEVAAQKYGLKTVDILVELGRRRMVGGQEDMIVDVALDLLAAQKEQNA---
1626	GC_00000198	EVERYTHING	Marinobactershengliensis	2819	2	7	4	0	0.860526	0.837181	0.848693	K01666	4-hydroxy 2-oxovalerate aldolase [EC:4.1.3.39]	ko00001|ko00001|ko00001|ko00001|ko01000	KEGG Orthology (KO)>>>09100 Metabolism>>>09105 Amino acid metabolism>>>00360 Phenylalanine metabolism [PATH:ko00360]|KEGG Orthology (KO)>>>09100 Metabolism>>>09111 Xenobiotics biodegradation and metabolism>>>00362 Benzoate degradation [PATH:ko00362]|KEGG Orthology (KO)>>>09100 Metabolism>>>09111 Xenobiotics biodegradation and metabolism>>>00622 Xylene degradation [PATH:ko00622]|KEGG Orthology (KO)>>>09100 Metabolism>>>09111 Xenobiotics biodegradation and metabolism>>>00621 Dioxin degradation [PATH:ko00621]|Enzymes>>>4. Lyases>>>4.1 Carbon-carbon lyases>>>4.1.3 Oxo-acid-lyases>>>4.1.3.39 4-hydroxy-2-oxovalerate aldolase	COG0119	Isopropylmalate/homocitrate/citramalate synthases (LeuA) (PDB:4JN6)	E	Amino acid transport and metabolism	COG0119	Isoleucine, leucine, valine biosynthesis	M00569|M00545	Pathway modules; Xenobiotics biodegradation; Aromatics degradation|Pathway modules; Xenobiotics biodegradation; Aromatics degradation	M00569|M00545	Catechol meta-cleavage, catechol => acetyl-CoA / 4-methylcatechol => propanoyl-CoA|Trans-cinnamate degradation, trans-cinnamate => acetyl-CoA	MTFN------PGKKLYISDVTLRDGSHAIRHQYSIKNVQDIARALDKAKVDSIEVAHGDGLQGSSFNYGFGAHTDLEWIEAVAEVVTHSQIATLLLPGIGTVHDLDNAYKAGARIVRVATHCTEADVSKQHIEHARKLGMDTVGFLMMSHMQTPQGLAEQAKLMEDYGATCLYVVDSGGAMNMNDIRDRFRALKDVLKPETQTGIHAHHNLALGVANSMVAVEEGCDRIDASLSGMGAGAGNAPLEVCIAAFDKLGWNHGTDVYALMDAADDIVRPLQDRPVRVDRETLALGYAGVYSSFLRHSEVAAQKYGLKTVDILVELGKRRMVGGQEDMIVDVALDLLKAQEEQKA---
1627	GC_00000198	EVERYTHING	Marinobactervinifirmis	798	2	7	4	0	0.860526	0.837181	0.848693	K18365	4-hydroxy-2-oxovalerate/4-hydroxy-2-oxohexanoate aldolase [EC:4.1.3.39 4.1.3.43]	ko00001|ko00001|ko00001|ko01000|ko01000	KEGG Orthology (KO)>>>09100 Metabolism>>>09111 Xenobiotics biodegradation and metabolism>>>00362 Benzoate degradation [PATH:ko00362]|KEGG Orthology (KO)>>>09100 Metabolism>>>09111 Xenobiotics biodegradation and metabolism>>>00622 Xylene degradation [PATH:ko00622]|KEGG Orthology (KO)>>>09100 Metabolism>>>09111 Xenobiotics biodegradation and metabolism>>>00621 Dioxin degradation [PATH:ko00621]|Enzymes>>>4. Lyases>>>4.1 Carbon-carbon lyases>>>4.1.3 Oxo-acid-lyases>>>4.1.3.39 4-hydroxy-2-oxovalerate aldolase|Enzymes>>>4. Lyases>>>4.1 Carbon-carbon lyases>>>4.1.3 Oxo-acid-lyases>>>4.1.3.43 4-hydroxy-2-oxohexanoate aldolase	COG0119	Isopropylmalate/homocitrate/citramalate synthases (LeuA) (PDB:4JN6)	E	Amino acid transport and metabolism	COG0119	Isoleucine, leucine, valine biosynthesis	M00569	Pathway modules; Xenobiotics biodegradation; Aromatics degradation	M00569	Catechol meta-cleavage, catechol => acetyl-CoA / 4-methylcatechol => propanoyl-CoA	MTDSMISGDLKGRKVILHDMCLRDGMHAKREQISVEQMIKVATAMDDAGVPYLQVTHGAGLGGNSLQHGFALASNEEYIHAVSSRMKQAKVSVLLIPGLGTMDELRSGYDAGARSVHVATHCTEADTSPQHIACARELGMDSTGFLMMAHLNDPKGLAEQGKLMESYGAHTVYITDSAGYMLPADVKARVQALRDVLKPETEIGFHGHHNLGMGIANSIAAIDAGATRIDGSVAGLGAGAGNTPLEVFAAVCERMGIETGVDVFKLTDVAEEIIVPMMDHIVRIDRESLALGYAGVYSTFLLPAKRAAKRYGVPARDILVELGRQKMIGGQEDMIDDTAMTMAKERGLLKAVAG
1628	GC_00000198	EVERYTHING	Marinobactervinifirmis	3642	2	7	4	0	0.860526	0.837181	0.848693	K01666	4-hydroxy 2-oxovalerate aldolase [EC:4.1.3.39]	ko00001|ko00001|ko00001|ko00001|ko01000	KEGG Orthology (KO)>>>09100 Metabolism>>>09105 Amino acid metabolism>>>00360 Phenylalanine metabolism [PATH:ko00360]|KEGG Orthology (KO)>>>09100 Metabolism>>>09111 Xenobiotics biodegradation and metabolism>>>00362 Benzoate degradation [PATH:ko00362]|KEGG Orthology (KO)>>>09100 Metabolism>>>09111 Xenobiotics biodegradation and metabolism>>>00622 Xylene degradation [PATH:ko00622]|KEGG Orthology (KO)>>>09100 Metabolism>>>09111 Xenobiotics biodegradation and metabolism>>>00621 Dioxin degradation [PATH:ko00621]|Enzymes>>>4. Lyases>>>4.1 Carbon-carbon lyases>>>4.1.3 Oxo-acid-lyases>>>4.1.3.39 4-hydroxy-2-oxovalerate aldolase	COG0119	Isopropylmalate/homocitrate/citramalate synthases (LeuA) (PDB:4JN6)	E	Amino acid transport and metabolism	COG0119	Isoleucine, leucine, valine biosynthesis	M00569|M00545	Pathway modules; Xenobiotics biodegradation; Aromatics degradation|Pathway modules; Xenobiotics biodegradation; Aromatics degradation	M00569|M00545	Catechol meta-cleavage, catechol => acetyl-CoA / 4-methylcatechol => propanoyl-CoA|Trans-cinnamate degradation, trans-cinnamate => acetyl-CoA	MTVN------PGKKLYISDVTLRDGSHAIRHQYSIKNVQDIARALDKAKVDSIEVAHGDGLQGSSFNYGFGAHTDLEWIEAVAEVVTHSQIATLLLPGIGTVHDLDNAYKAGARIVRVATHCTEADVSKQHIEHARKLGMDTVGFLMMSHMQTPKGLAEQAKLMEDYGATCLYVVDSGGAMNMNDIRDRFRALKDVLKPETQTGIHAHHNLALGVANSMVAVEEGCDRIDASLAGMGAGAGNAPLEVCMAAFDKLGWNHGTDVYALMDAADDIVRPLQDRPVRVDRETLALGYAGVYSSFLRHSEVAAQKYGLKTVDILVELGKRRMVGGQEDMIVDVALDLLAAQGKS-----
1629	GC_00000198	EVERYTHING	Marinobactervinifirmis	1029	2	7	4	0	0.860526	0.837181	0.848693	K01666	4-hydroxy 2-oxovalerate aldolase [EC:4.1.3.39]	ko00001|ko00001|ko00001|ko00001|ko01000	KEGG Orthology (KO)>>>09100 Metabolism>>>09105 Amino acid metabolism>>>00360 Phenylalanine metabolism [PATH:ko00360]|KEGG Orthology (KO)>>>09100 Metabolism>>>09111 Xenobiotics biodegradation and metabolism>>>00362 Benzoate degradation [PATH:ko00362]|KEGG Orthology (KO)>>>09100 Metabolism>>>09111 Xenobiotics biodegradation and metabolism>>>00622 Xylene degradation [PATH:ko00622]|KEGG Orthology (KO)>>>09100 Metabolism>>>09111 Xenobiotics biodegradation and metabolism>>>00621 Dioxin degradation [PATH:ko00621]|Enzymes>>>4. Lyases>>>4.1 Carbon-carbon lyases>>>4.1.3 Oxo-acid-lyases>>>4.1.3.39 4-hydroxy-2-oxovalerate aldolase	COG0119	Isopropylmalate/homocitrate/citramalate synthases (LeuA) (PDB:4JN6)	E	Amino acid transport and metabolism	COG0119	Isoleucine, leucine, valine biosynthesis	M00569|M00545	Pathway modules; Xenobiotics biodegradation; Aromatics degradation|Pathway modules; Xenobiotics biodegradation; Aromatics degradation	M00569|M00545	Catechol meta-cleavage, catechol => acetyl-CoA / 4-methylcatechol => propanoyl-CoA|Trans-cinnamate degradation, trans-cinnamate => acetyl-CoA	MTVN------PGKKLYISDVTLRDGSHAIRHQYSIKNVQDIARALDKAKVDSIEVAHGDGLQGSSFNYGFGAHTDLEWIEAVAEVVTHSQIATLLLPGIGTVHDLDNAYKAGARIVRVATHCTEADVSRQHIEHARKLGMDTVGFLMMSHMQTPQGLAEQAKLMENYGATCLYVVDSGGAMNMNDIRDRFRALKDVLKPETQTGIHAHHNLALGVANSMVAVEEGCDRIDASLAGMGAGAGNAPLEVCIAAFDKLGWNHGTDVYALMDAADDIVRPLQDRPVRVDRETLALGYAGVYSSFLRHSEVAAQKYGLKTVDILVELGKRRMVGGQEDMIVDVALDLLKIQQA------
1630	GC_00000198	EVERYTHING	Marinobactervinifirmis	3567	2	7	4	0	0.860526	0.837181	0.848693					COG0119	Isopropylmalate/homocitrate/citramalate synthases (LeuA) (PDB:4JN6)	E	Amino acid transport and metabolism	COG0119	Isoleucine, leucine, valine biosynthesis					---------------------------------------------------------------------------------------------------------------------------------------------------------------------------------------------------------------------------------------------------------------------------------------------------------------------------VDILVELGKRRMVGGQEDMIVDVALDLLKAQEEQNA---
1780	GC_00000221	EVERYTHING	Alishewanellaagri	3115	2	6	4	0	0.755991	0.738484	0.747135					COG0745	DNA-binding response regulator, OmpR family, contains REC and winged-helix (wHTH) domain (OmpR) (PDB:1XHF)	T|K	Signal transduction mechanisms|Transcription							#NAME?
1781	GC_00000221	EVERYTHING	Alishewanellaagri	3060	2	6	4	0	0.755991	0.738484	0.747135	K07665	two-component system, OmpR family, copper resistance phosphate regulon response regulator CusR	ko00001|ko02022|ko01504	KEGG Orthology (KO)>>>09130 Environmental Information Processing>>>09132 Signal transduction>>>02020 Two-component system [PATH:ko02020]|Two-component system>>>OmpR family>>>CusS-CusR (copper tolerance)|Antimicrobial resistance genes>>>Gene sets>>>beta-Lactam resistance modules>>>Imipenem resistance, repression of porin OprD [MD:M00745]	COG0745	DNA-binding response regulator, OmpR family, contains REC and winged-helix (wHTH) domain (OmpR) (PDB:1XHF)	T|K	Signal transduction mechanisms|Transcription			M00745	Signature modules; Gene set; Drug resistance	M00745	Imipenem resistance, repression of porin OprD	MKILIVEDEVKTGDYIRQGFMESGFVVDLARTGLDGHHLAITGSYNLIVLDVMLPDVDGWRIMQSLREARSITPVLFLTTRDSVEDRVKGLELGADDYLVKPFAFSELLARVRTLLRRGAAPVFQDQLQVADLMLDIPRRRAQRHGVSINLTNKEFTLLELLVRRQGEVLPRSLIASQVWDMNFDSDTNVIDVAIRRLRAKIDDDFEPKLIHTVRGMGYMLDVTQPG--
1782	GC_00000221	EVERYTHING	Alishewanellaagri	2876	2	6	4	0	0.755991	0.738484	0.747135	K07665	two-component system, OmpR family, copper resistance phosphate regulon response regulator CusR	ko00001|ko02022|ko01504	KEGG Orthology (KO)>>>09130 Environmental Information Processing>>>09132 Signal transduction>>>02020 Two-component system [PATH:ko02020]|Two-component system>>>OmpR family>>>CusS-CusR (copper tolerance)|Antimicrobial resistance genes>>>Gene sets>>>beta-Lactam resistance modules>>>Imipenem resistance, repression of porin OprD [MD:M00745]	COG0745	DNA-binding response regulator, OmpR family, contains REC and winged-helix (wHTH) domain (OmpR) (PDB:1XHF)	T|K	Signal transduction mechanisms|Transcription			M00745	Signature modules; Gene set; Drug resistance	M00745	Imipenem resistance, repression of porin OprD	MRLLIVEDEQKTGDYLKQGLSEAGFQVSLVRNGLDGHHLAMTEDFDLIMLDVMLPDVSGLRIVQALRENHNHTPVLFLSARDSVDDRVKGLELGADDYLIKPFAFSEVLARVRTLLRRGQAAPQSELLQVADLQLDIAKRKASRSGAKIALSNQEFSLLELLMRRRGEVLPRSLIASQVWDMNFDSDTNVIDVAIRRLRGKIDDGFAAKLIHTVRGMGYKLDDEQTDA-
1783	GC_00000221	EVERYTHING	Alishewanellaagri	3037	2	6	4	0	0.755991	0.738484	0.747135					COG0745	DNA-binding response regulator, OmpR family, contains REC and winged-helix (wHTH) domain (OmpR) (PDB:1XHF)	T|K	Signal transduction mechanisms|Transcription							MRLLIVEDEIKTGDYLKQGLTEAGFQVSLVRNGLDGHHLAMTEVFDLIVLDVMLPDVNGWRIVQSIRERNNLTPVLFLSARDSVDDRVKGLELGADDYLIKPFAFSEVLARVRSLIRRG-------------------------------------------------------------------------------RARSRTFFKQ---------------------
1784	GC_00000221	EVERYTHING	Marinobactervinifirmis	484	2	6	4	0	0.755991	0.738484	0.747135	K07665	two-component system, OmpR family, copper resistance phosphate regulon response regulator CusR	ko00001|ko02022|ko01504	KEGG Orthology (KO)>>>09130 Environmental Information Processing>>>09132 Signal transduction>>>02020 Two-component system [PATH:ko02020]|Two-component system>>>OmpR family>>>CusS-CusR (copper tolerance)|Antimicrobial resistance genes>>>Gene sets>>>beta-Lactam resistance modules>>>Imipenem resistance, repression of porin OprD [MD:M00745]	COG0745	DNA-binding response regulator, OmpR family, contains REC and winged-helix (wHTH) domain (OmpR) (PDB:1XHF)	T|K	Signal transduction mechanisms|Transcription			M00745	Signature modules; Gene set; Drug resistance	M00745	Imipenem resistance, repression of porin OprD	MRILVVEDEVKAAEYLRKGLTESGYLVEVANTGLDARHLIEEENFDLVVMDIMLPQLNGWQLLELLRKRSN-TPVLFLTARDSVEDRVRGLESGGDDYLVKPFSYAEFLARVRSLLRRGGPTRELDHLVVADLELDLTSRTVTRGGKTIALTPREFSLLHLLLTHQEQVLARTDIATQLWDMNFDSDTKVVDVAVRRLRAKVDDGFALRLIHNVRGVGYVLRAGAHS--
1785	GC_00000221	EVERYTHING	Marinobactervinifirmis	1793	2	6	4	0	0.755991	0.738484	0.747135	K07665	two-component system, OmpR family, copper resistance phosphate regulon response regulator CusR	ko00001|ko02022|ko01504	KEGG Orthology (KO)>>>09130 Environmental Information Processing>>>09132 Signal transduction>>>02020 Two-component system [PATH:ko02020]|Two-component system>>>OmpR family>>>CusS-CusR (copper tolerance)|Antimicrobial resistance genes>>>Gene sets>>>beta-Lactam resistance modules>>>Imipenem resistance, repression of porin OprD [MD:M00745]	COG0745	DNA-binding response regulator, OmpR family, contains REC and winged-helix (wHTH) domain (OmpR) (PDB:1XHF)	T|K	Signal transduction mechanisms|Transcription			M00745	Signature modules; Gene set; Drug resistance	M00745	Imipenem resistance, repression of porin OprD	MRILVVEDEVKAAEYLRKGLTESGYLVEVANTGLDARHLIEEENFDLVVMDIMLPQLNGWQLLELLRKRSN-TPVLFLTARDSVEDRVRGLESGGDDYLVKPFSYAEFLARVRSLLRRGGPTRELDHLVVADLELDLTSRTVTRGGNTIALTPREFSLLHLLLTHQEQVLARTDIATQLWDMNFDSDTKVVDVAVRRLRAKVDDGFALRLIHNVRGVGYVLRAGAHS--
1822	GC_00000228	EVERYTHING	Marinobactershengliensis	2122	2	6	4	0	0.7944	0.987258	0.880391	K01897	long-chain acyl-CoA synthetase [EC:6.2.1.3]	ko00001|ko00001|ko00001|ko00001|ko00001|ko01000|ko01004|ko04147|ko04147	KEGG Orthology (KO)>>>09100 Metabolism>>>09103 Lipid metabolism>>>00061 Fatty acid biosynthesis [PATH:ko00061]|KEGG Orthology (KO)>>>09100 Metabolism>>>09103 Lipid metabolism>>>00071 Fatty acid degradation [PATH:ko00071]|KEGG Orthology (KO)>>>09140 Cellular Processes>>>09141 Transport and catabolism>>>04146 Peroxisome [PATH:ko04146]|KEGG Orthology (KO)>>>09140 Cellular Processes>>>09143 Cell growth and death>>>04216 Ferroptosis [PATH:ko04216]|KEGG Orthology (KO)>>>09140 Cellular Processes>>>09145 Cellular community - prokaryotes>>>02024 Quorum sensing [PATH:ko02024]|Enzymes>>>6. Ligases>>>6.2 Forming carbon-sulfur bonds>>>6.2.1 Acid-thiol ligases>>>6.2.1.3 long-chain-fatty-acid---CoA ligase|Lipid biosynthesis proteins>>>Acyl-CoA synthetase>>>Long/very long chain acyl-CoA synthetase|Exosome>>>Exosomal proteins>>>Exosomal proteins of breast milk|Exosome>>>Exosomal proteins>>>Exosomal proteins of breast cancer cells	COG1022	Long-chain acyl-CoA synthetase (AMP-forming) (FAA1)	I	Lipid transport and metabolism			M00086	Pathway modules; Lipid metabolism; Fatty acid metabolism	M00086	beta-Oxidation, acyl-CoA synthesis	--MDTTNKLPLDMLYHWEATKADSPYMTQPIGNGKVVEYTWGRAIDEARRMASYLKSLNLPEKSRIGLISKNCAQWIMTDWAIWLAGHISVPLYPTLNADTVNYILNHAECEVLFVGKL----DDWDSMKPGVPDSVRCISYPLSPPNDFETWDDIVAKYPPLEGQVHREPEELATIVYTSGSTGRPKGVMLSFENMAFAAAGGIETLGVGPEERMLSYLPLAHVFERTFVELGSLYAGFHLYFAESLDTFVQDLQRAQPTLFLSVPRLWVKFQHGVLQKVPKQKLERLLKIPLVNKLIKKKVLKGLGLDKVKLAGSGSAPLSNDVLDWYRNLGLELLEGYGMSENFAYSHMNKPGRTRTGYVGEALPGVEVKISEQGEVLVKSPATMMGYYKDEEKTKETFTEDGFLKTGDKGEIDEMGRLKLTGRIKEIFKTSKGKYIAPAPIENRLMSHDAIEMVCVSGANQTQPHALVLLGEEIRPKMADESFRKEIEESFTQLIKDVNKTVDPHEQLAFITVVSDEWSIENSFLTPTLKLKRNVVEDAYQEKVDSWYAKKQPVIWQ-
1823	GC_00000228	EVERYTHING	Marinobactershengliensis	215	2	6	4	0	0.7944	0.987258	0.880391	K01897	long-chain acyl-CoA synthetase [EC:6.2.1.3]	ko00001|ko00001|ko00001|ko00001|ko00001|ko01000|ko01004|ko04147|ko04147	KEGG Orthology (KO)>>>09100 Metabolism>>>09103 Lipid metabolism>>>00061 Fatty acid biosynthesis [PATH:ko00061]|KEGG Orthology (KO)>>>09100 Metabolism>>>09103 Lipid metabolism>>>00071 Fatty acid degradation [PATH:ko00071]|KEGG Orthology (KO)>>>09140 Cellular Processes>>>09141 Transport and catabolism>>>04146 Peroxisome [PATH:ko04146]|KEGG Orthology (KO)>>>09140 Cellular Processes>>>09143 Cell growth and death>>>04216 Ferroptosis [PATH:ko04216]|KEGG Orthology (KO)>>>09140 Cellular Processes>>>09145 Cellular community - prokaryotes>>>02024 Quorum sensing [PATH:ko02024]|Enzymes>>>6. Ligases>>>6.2 Forming carbon-sulfur bonds>>>6.2.1 Acid-thiol ligases>>>6.2.1.3 long-chain-fatty-acid---CoA ligase|Lipid biosynthesis proteins>>>Acyl-CoA synthetase>>>Long/very long chain acyl-CoA synthetase|Exosome>>>Exosomal proteins>>>Exosomal proteins of breast milk|Exosome>>>Exosomal proteins>>>Exosomal proteins of breast cancer cells	COG1022	Long-chain acyl-CoA synthetase (AMP-forming) (FAA1)	I	Lipid transport and metabolism			M00086	Pathway modules; Lipid metabolism; Fatty acid metabolism	M00086	beta-Oxidation, acyl-CoA synthesis	MAIDPQKQTSLHCLYYWAQHTPDNVYLTQPFPDGRVEDITWAQAADQVSRMAAYLNSLGLPEHSNIGILGKNSAHWILSDLAIWAAGHVSVPLYPTLNGETAAYILEHSEAKLLFLGKLDGTADGWNDIKHHIPADLPIVSLPLSPRDDTPKWQEIIKEQSPAEPKL-PDPDALATIVYTSGSTGRPKGVMHSFRTMISVADGLQQLFPVSSNERMLSYLPLAHVAERAAVETQSLYYGFHLYFANSLDTFQEDLQRARPTLFFSVPRLWMKFYLGVNAKLPPKKQKILFNIPILNSLVKKKVLKQLGLDHCRAALTGAAPLSGEIIGWYRGLGLELLEVYGMSENFGYSHANRPGQAKVGTVGMANPGVTHRIGEGGEVQVKSPGQMLGYYKNEEKTKEDLTDDGFLKTGDMGEIDQDGCLRITGRVKDLFKTSKGKYVVPVPIENRFN-HPKAEVVCVAGANQPQPCLMVLLSEEARDELDRGGDRAELEQELARELDAVNAQSEAHEKVAFVVVVKEPWTMENGMLTPTMKIKRNVIEDFYNQKMDEWFGKKSKVIWEF
1824	GC_00000228	EVERYTHING	Marinobactervinifirmis	1680	2	6	4	0	0.7944	0.987258	0.880391	K01897	long-chain acyl-CoA synthetase [EC:6.2.1.3]	ko00001|ko00001|ko00001|ko00001|ko00001|ko01000|ko01004|ko04147|ko04147	KEGG Orthology (KO)>>>09100 Metabolism>>>09103 Lipid metabolism>>>00061 Fatty acid biosynthesis [PATH:ko00061]|KEGG Orthology (KO)>>>09100 Metabolism>>>09103 Lipid metabolism>>>00071 Fatty acid degradation [PATH:ko00071]|KEGG Orthology (KO)>>>09140 Cellular Processes>>>09141 Transport and catabolism>>>04146 Peroxisome [PATH:ko04146]|KEGG Orthology (KO)>>>09140 Cellular Processes>>>09143 Cell growth and death>>>04216 Ferroptosis [PATH:ko04216]|KEGG Orthology (KO)>>>09140 Cellular Processes>>>09145 Cellular community - prokaryotes>>>02024 Quorum sensing [PATH:ko02024]|Enzymes>>>6. Ligases>>>6.2 Forming carbon-sulfur bonds>>>6.2.1 Acid-thiol ligases>>>6.2.1.3 long-chain-fatty-acid---CoA ligase|Lipid biosynthesis proteins>>>Acyl-CoA synthetase>>>Long/very long chain acyl-CoA synthetase|Exosome>>>Exosomal proteins>>>Exosomal proteins of breast milk|Exosome>>>Exosomal proteins>>>Exosomal proteins of breast cancer cells	COG1022	Long-chain acyl-CoA synthetase (AMP-forming) (FAA1)	I	Lipid transport and metabolism			M00086	Pathway modules; Lipid metabolism; Fatty acid metabolism	M00086	beta-Oxidation, acyl-CoA synthesis	--MDTTNKLPLDMLYHWEATKADSPYMTQPIGNGKVVEYTWGRAIDEARRMASYLKSLNLPEKSRIGLISKNCAQWIMTDWAIWLAGHISVPLYPTLNADTVNYILGHAECDVLFVGKL----DDWDSMKSGVPESVRCISYPLSPPNDFETWDDIVAKYPPLEGQVHRDPEELATIVYTSGSTGRPKGVMLSFQNMAFAAAGGIQTLGVGPEERMLSYLPLAHVFERTFVELGSLYSGFHLYFAESLDTFVQDLQRAQPTLFLSVPRLWVKFQHGVLQKVPKQKLERLLKIPLVNKLIKKKVLKGLGLDKVKLAGSGSAPLSNDVLDWYRNLGLELLEGYGMSENFAYSHMNKPGRTRTGYVGEALPGVEVKISEQGEVLVKSPATMMGYYKDEEKTKETFTEDGFLKTGDKGEIDEMGRLKLTGRIKEIFKTSKGKYIAPAPIENRLMSHDAIEMVCVSGANQTQPHALVLLGEEIRPKMADESFRKEIEESFTQLIKDVNKTVDPHEQLAFITVVSDEWSIENSFLTPTLKLKRNVVEDAYQEKVDSWYAKKQPVIWQ-
1825	GC_00000228	EVERYTHING	Marinobactervinifirmis	3264	2	6	4	0	0.7944	0.987258	0.880391	K01897	long-chain acyl-CoA synthetase [EC:6.2.1.3]	ko00001|ko00001|ko00001|ko00001|ko00001|ko01000|ko01004|ko04147|ko04147	KEGG Orthology (KO)>>>09100 Metabolism>>>09103 Lipid metabolism>>>00061 Fatty acid biosynthesis [PATH:ko00061]|KEGG Orthology (KO)>>>09100 Metabolism>>>09103 Lipid metabolism>>>00071 Fatty acid degradation [PATH:ko00071]|KEGG Orthology (KO)>>>09140 Cellular Processes>>>09141 Transport and catabolism>>>04146 Peroxisome [PATH:ko04146]|KEGG Orthology (KO)>>>09140 Cellular Processes>>>09143 Cell growth and death>>>04216 Ferroptosis [PATH:ko04216]|KEGG Orthology (KO)>>>09140 Cellular Processes>>>09145 Cellular community - prokaryotes>>>02024 Quorum sensing [PATH:ko02024]|Enzymes>>>6. Ligases>>>6.2 Forming carbon-sulfur bonds>>>6.2.1 Acid-thiol ligases>>>6.2.1.3 long-chain-fatty-acid---CoA ligase|Lipid biosynthesis proteins>>>Acyl-CoA synthetase>>>Long/very long chain acyl-CoA synthetase|Exosome>>>Exosomal proteins>>>Exosomal proteins of breast milk|Exosome>>>Exosomal proteins>>>Exosomal proteins of breast cancer cells	COG1022	Long-chain acyl-CoA synthetase (AMP-forming) (FAA1)	I	Lipid transport and metabolism			M00086	Pathway modules; Lipid metabolism; Fatty acid metabolism	M00086	beta-Oxidation, acyl-CoA synthesis	--MDTTNKLPLDMLYHWEATKADSPYMTQPIGNGKVVEYTWGRAIDEARRMASYLKSLNLPEKSRIGLISKNCAQWIMTDWAIWLAGHISVPLYPTLNADTVNYILGHAECDVLFVGKL----DDWDSMKSGVPESVRCISYPLSPPNDFETWDDIVAKYPPLEGQVHRDPEELATIVYTSGSTGRPKGVMLSFQNMAFAAAGGIQTLGVGPEERMLSYLPLAHVFERTFVELGSLYSGFHLYFAESLDTFVQDLQRAQPTLFLSVPRLWVKFQHGVLQKVPKQKLERLLKIPLVNKLIKKKVLKGLGLDKVKLAGSGSAPLSNDVLDWYRNLGLELLEGYGMSENFAYSHMNKPGRTRTGYVGEALPGVEVKISEQGEVLVKSPATMMGYYKDEEKTKETFTEDGFLKTGDKGEIDEMGRLKLTGRIKEIFKTSKGKYIAPAPIENRLMSHDAIEMVCVSGANQTQPHALVLLGEEIRPKMADESFRKEIEESFTQLIKDVNKTVDPHEQLAFITVVSDEWSIENSFLTPTLKLKRNVVEDAYQEKVDSWYAKKQPVIWQ-
1826	GC_00000228	EVERYTHING	Marinobactervinifirmis	2234	2	6	4	0	0.7944	0.987258	0.880391	K01897	long-chain acyl-CoA synthetase [EC:6.2.1.3]	ko00001|ko00001|ko00001|ko00001|ko00001|ko01000|ko01004|ko04147|ko04147	KEGG Orthology (KO)>>>09100 Metabolism>>>09103 Lipid metabolism>>>00061 Fatty acid biosynthesis [PATH:ko00061]|KEGG Orthology (KO)>>>09100 Metabolism>>>09103 Lipid metabolism>>>00071 Fatty acid degradation [PATH:ko00071]|KEGG Orthology (KO)>>>09140 Cellular Processes>>>09141 Transport and catabolism>>>04146 Peroxisome [PATH:ko04146]|KEGG Orthology (KO)>>>09140 Cellular Processes>>>09143 Cell growth and death>>>04216 Ferroptosis [PATH:ko04216]|KEGG Orthology (KO)>>>09140 Cellular Processes>>>09145 Cellular community - prokaryotes>>>02024 Quorum sensing [PATH:ko02024]|Enzymes>>>6. Ligases>>>6.2 Forming carbon-sulfur bonds>>>6.2.1 Acid-thiol ligases>>>6.2.1.3 long-chain-fatty-acid---CoA ligase|Lipid biosynthesis proteins>>>Acyl-CoA synthetase>>>Long/very long chain acyl-CoA synthetase|Exosome>>>Exosomal proteins>>>Exosomal proteins of breast milk|Exosome>>>Exosomal proteins>>>Exosomal proteins of breast cancer cells	COG1022	Long-chain acyl-CoA synthetase (AMP-forming) (FAA1)	I	Lipid transport and metabolism			M00086	Pathway modules; Lipid metabolism; Fatty acid metabolism	M00086	beta-Oxidation, acyl-CoA synthesis	MAIDPQKQTSLHCLYYWAQHTPDNVYLTQPFPDGRVEDITWAQAADQVSRMASYLNSLGLPEHSNIGILGKNSAHWILSDLAIWAAGHVSVPLYPTLNGETAAYILEHSEAKLLFLGKLDGTADGWNDIKHHIPADMPIVSLPLSPRDDTPKWQEIIKEQSPAEPKL-PDPDALATIVYTSGSTGRPKGVMHSFRTMISVADGLQQLFPVSSNERMLSYLPLAHVAERAAVETQSLYYGFHLYFANSLDTFQEDLQRARPTLFFSVPRLWMKFYLGVNAKLPPKKQKILFNIPILNSLVKKKVLKQLGLDHCRAALTGAAPLSGEIIGWYRGLGLELLEVYGMSENFGYSHANRPGQAKVGTVGMANPGVTHRIGEGGEVQVKSPGQMLGYYKNEEKTKEDLTDDGFLKTGDMGEIDQDGCLRITGRVKDLFKTSKGKYVVPVPIENRFN-HPKAEVVCVAGANQPQPCLMVLLSEEARDELERGGDRGELERELAQELDAVNAQSEAHERVAFVVVVKEPWTMENGMLTPTMKIKRNVIEDFYNQKMDEWFGKKSKVIWEF
1827	GC_00000228	EVERYTHING	Marinobactervinifirmis	2508	2	6	4	0	0.7944	0.987258	0.880391	K01897	long-chain acyl-CoA synthetase [EC:6.2.1.3]	ko00001|ko00001|ko00001|ko00001|ko00001|ko01000|ko01004|ko04147|ko04147	KEGG Orthology (KO)>>>09100 Metabolism>>>09103 Lipid metabolism>>>00061 Fatty acid biosynthesis [PATH:ko00061]|KEGG Orthology (KO)>>>09100 Metabolism>>>09103 Lipid metabolism>>>00071 Fatty acid degradation [PATH:ko00071]|KEGG Orthology (KO)>>>09140 Cellular Processes>>>09141 Transport and catabolism>>>04146 Peroxisome [PATH:ko04146]|KEGG Orthology (KO)>>>09140 Cellular Processes>>>09143 Cell growth and death>>>04216 Ferroptosis [PATH:ko04216]|KEGG Orthology (KO)>>>09140 Cellular Processes>>>09145 Cellular community - prokaryotes>>>02024 Quorum sensing [PATH:ko02024]|Enzymes>>>6. Ligases>>>6.2 Forming carbon-sulfur bonds>>>6.2.1 Acid-thiol ligases>>>6.2.1.3 long-chain-fatty-acid---CoA ligase|Lipid biosynthesis proteins>>>Acyl-CoA synthetase>>>Long/very long chain acyl-CoA synthetase|Exosome>>>Exosomal proteins>>>Exosomal proteins of breast milk|Exosome>>>Exosomal proteins>>>Exosomal proteins of breast cancer cells	COG1022	Long-chain acyl-CoA synthetase (AMP-forming) (FAA1)	I	Lipid transport and metabolism			M00086	Pathway modules; Lipid metabolism; Fatty acid metabolism	M00086	beta-Oxidation, acyl-CoA synthesis	MAIDPQKQTSLHCLYYWAQHTPDNVYLTQPFPDGRVEDITWAQAADQVSRMAAYLNSLGLPEHSNIGILGKNSAHWILSDLAIWAAGHVSVPLYPTLNGETAAYILEHSEAKLLFLGKLDGTADGWNDIKHHIPADMPIVSLPLSPRDDTPKWQEIIKEQSPAEPKL-PDPDALATIVYTSGSTGRPKGVMHSFRTMISVADGLQQLFPVSSNERMLSYLPLAHVAERAAVETQSLYYGFHLYFANSLDTFQEDLQRARPTLFFSVPRLWMKFYLGVNAKLPPKKQKILFNIPILNSLVKKKVLKQLGLDHCRAALTGAAPLSGEIIGWYRGLGLELLEVYGMSENFGYSHANRPGQAKVGTVGMANPGVTHRIGEGGEVQVKSPGQMLGYYKNEEKTKEDLTDDGFLKTGDMGEIDQDGCLRITGRVKDLFKTSKGKYVVPVPIENRFN-HPKAEVVCVAGANQPQPCLMVLLSEEARDELDRGADRAELEQELARELDAVNAQSEAHEKVAFVVVVKEPWTMENGMLTPTMKIKRNVIEDFYNQKMDEWFGKKSKVIWEF
1876	GC_00000237	EVERYTHING	Marinobactershengliensis	2180	2	6	4	0	0.903938	0.994665	0.947134					COG1638	TRAP-type C4-dicarboxylate transport system, periplasmic component (DctP) (PDB:2CEX)	G	Carbohydrate transport and metabolism							-MRKFIGALALTCAAP-LASANTMSVCVFDVIGANGDVFNVMKDYALEMRSLGVNLQLKPYTDEGVAVGDFNAGQCDAVAATDLRTRPFNKFTGSISAVGALPTYDNLETLLATLAQPRAADLMKSDGYEVLGIFPVGAGYLFVNDRSINTAGALAGKRMATLDYQKDAIHMVNYVKATVVPSDITNFAGKFNNGSVDTAYAPAFAYEALELYKGIEPDGGVVDYPLAQLTVQLIAREGEVDGDTAQKAREAAWDMYPQVMNLIKSQEAAIPDEKWIKIPDQDIVGYQEMFRENRLEMRDGVNRAPSVYDPRMLKLMANIRCSSNPGAAECTADNRE
1877	GC_00000237	EVERYTHING	Marinobactershengliensis	131	2	6	4	0	0.903938	0.994665	0.947134					COG1638	TRAP-type C4-dicarboxylate transport system, periplasmic component (DctP) (PDB:2CEX)	G	Carbohydrate transport and metabolism							MIRKSLAALSLAVAAP-LASAQTVSMCVFDVIGANGDVYNLVKDYALEMKAHGVDFNLRPYTDEGVAVGDFNAGQCDAVAATDIRTRPFNKFTGSVSAVGAIPTYDDLETLLATLAQPRAASLMKSGGYEVLAIVPAGAGYLFVNDRSINTASKLAGKRMATLDYQRDAIHMVNHVKATVVPSDITNFAGKFNNGSVDTAYAPAFAYEALELYKGIGDKGGIVDYPLAQLTIQIIAREGVLDDDTAQKSREVAWDMFPQAMNLIESQEKAIPEKQWIRIPDQDITGYQEMFRENRLEMRDGVNGAPSVYDPRMMSLLSKIRCASNPGASECTADNRE
1878	GC_00000237	EVERYTHING	Marinobactervinifirmis	2822	2	6	4	0	0.903938	0.994665	0.947134					COG1638	TRAP-type C4-dicarboxylate transport system, periplasmic component (DctP) (PDB:2CEX)	G	Carbohydrate transport and metabolism							-MRKFIGALALTCAAP-LASANTLSVCVFDVIGANGDVFNVMKDYALEMRSLGVNLQLKPYTDEGVAVGDFNAGQCDAVAATDLRTRPFNKFTGSISAVGALPTYDNLETLLATLSQPKAANLMKSDGYEVLGIFPVGAGYLFVNDRSINTASALAGKRMATLDYQKDAIHMVNYVKATVVPSDITNFAGKFNNGSVDTAYAPAFAYEALELYKGIEPNGGVVDYPLAQLTVQLIAREGVVDGDTAQKAREAAWDMYPQVMNLIKIQEAAIPDAKWIKIPDEDIVGYQEMFRENRLEMRDGVNRAPSVYDPRMLKLMANIRCSSNPGAAECTADNRE
1879	GC_00000237	EVERYTHING	Marinobactervinifirmis	396	2	6	4	0	0.903938	0.994665	0.947134					COG1638	TRAP-type C4-dicarboxylate transport system, periplasmic component (DctP) (PDB:2CEX)	G	Carbohydrate transport and metabolism							-MRKLIAAATMSMLLPATASAQSLSVCVFDVIGANGDVFNVMKDYALEVKSLGVELELKPYTDEGVAVGDFNAGQCDAVAATDLRTRPFNKFTGSISAVGALPSYDNLETLLATLSQPKASQFMKSDGYEVLGIFPVGAGYLFVNDRSINTAGALAGKRMATLEYQRDAIHMVNYVKATVVPSDITNFAGKFNNGSVDTAYAPAFAYEALELYKGIEPDGGVVDYPLAQLTVQLIARAGILDDDTAQGAREAAWGMYPQVMSLIESQESAIPDEKWIRIPDSDIVGYQEMFRENRLEMRDGVNNAPPVYDARMLKLMANIRCASNPGAAECTAANRE
1880	GC_00000237	EVERYTHING	Marinobactervinifirmis	2171	2	6	4	0	0.903938	0.994665	0.947134					COG1638	TRAP-type C4-dicarboxylate transport system, periplasmic component (DctP) (PDB:2CEX)	G	Carbohydrate transport and metabolism							MIRKSLAALSLAVAAP-LASAQTVSMCVFDVIGANGDVYNLVKDYALEMKAHGVDFNLRPYTDEGVAVGDFNAGQCDAVAATDIRTRPFNKFTGSVSAVGAIPTYDDLETLLATLAQPRAASLMKSGGYEVLAIVPAGAGYLFVNDRSINTASKLAGKRMATLDYQRDAIHMVNHVKATVVPSDITNFAGKFNNGSVDTAYAPAFAYEALELYKGIGDKGGIVDYPLAQLTIQIIAREGVLDDDTAQKSREVAWDMFPQAMNLIESQEKAIPEQQWIRIPDQDITGYQEMFRENRLEMRDGVNGAPSVYDPRMMSLLSKIRCASNPGASECTADNRE
1881	GC_00000237	EVERYTHING	Marinobactervinifirmis	2417	2	6	4	0	0.903938	0.994665	0.947134					COG1638	TRAP-type C4-dicarboxylate transport system, periplasmic component (DctP) (PDB:2CEX)	G	Carbohydrate transport and metabolism							MIRKSLAALSLAVAAP-LASAQTVSMCVFDVIGANGDVYNLVKDYALEMKSHGVDFRLRPYTDEGVAVGDFNAGQCDAVAATDIRIRPFNKFTGSVSAVGAIPTYDDLETLLATLAQPRAASLMKSEGYEVLAIVPAGAGYLFVNDRSINTASKLAGKRMATLDYQRDAIHMVNHVKATVVPSDITNFAGKFNNGSVDTAYAPAFAYEALELYKGIGDKGGIVDYPLAQLTIQIVAREGALDDETAQKSREVAWDMYPQAMNLIESQEKAIPEKQWIRIPDQDVTGYQEMFRENRLEMRDGVNGAPSVYDPRMMNLLSKIRCASNPGASECTADNRE
1912	GC_00000243	EVERYTHING	Marinobactershengliensis	1703	2	6	4	0	0.778557	0.976732	0.866457	K01941	urea carboxylase [EC:6.3.4.6]	ko00001|ko00001|ko01000	KEGG Orthology (KO)>>>09100 Metabolism>>>09105 Amino acid metabolism>>>00220 Arginine biosynthesis [PATH:ko00220]|KEGG Orthology (KO)>>>09100 Metabolism>>>09111 Xenobiotics biodegradation and metabolism>>>00791 Atrazine degradation [PATH:ko00791]|Enzymes>>>6. Ligases>>>6.3 Forming carbon-nitrogen bonds>>>6.3.4 Other carbon-nitrogen ligases>>>6.3.4.6 urea carboxylase	COG1984|COG2049|COG4770	5-oxoprolinase subunit C/Allophanate hydrolase subunit 2 (PxpC) (PDB:3MML) (PUBMED:28830929)|5-oxoprolinase subunit B/Allophanate hydrolase subunit 1 (PxpB) (PDB:2KWA) (PUBMED:28830929)|Acetyl/propionyl-CoA carboxylase, alpha subunit (PccA) (PDB:3U9S)	E|E|I	Amino acid transport and metabolism|Amino acid transport and metabolism|Lipid transport and metabolism							MELNGTFDKVLIANRGAIACRVIRTLRDMGITSVAVYAEADADSLHVRQADEAYSLGEGPAATTYLDQDKLFAVIRESGAGAIHPGYGFLSENADFARRCDAEGVVFLGPTPEQMEQFGLKHTARALAESAGVPLLPGTGLLTDLDDALQAAEAIGYPVMLKSTAGGGGIGMSRCYGPDDLSKSFESVQRLSQNNFSNSGVFLEKFVEHARHVEVQLFGDGLAQVLALGERDCSAQRRNQKVIEEAPAPGLSDDVRSGMHTTARQLGERIGYRSAGTVEFIYDPDTTEFYFLEVNTRLQVEHGVTEQVFGIDLVRWMVELGAGTLPSLAELGGNLSPSGHAIQARIYAEDPNKDFQPGAGLLTSVAWPQDGGLRIDTWIQPGTEVSPLYDPMLAKVIVHEQDRESARQRLMQALDNSQLYGIETNLKYVRQVLDDPRFAEGRLFTRTLNEFDYQPATVDVLSGGTLTTIQDYPGRIGYWEIGVPPSGPFDSYSFRLGNRLLGNPEGAPGLEITLKGPVLTFNRASQITLTGAPLDATLDDEPVNFWQVIDVPAGATLKLGATTADGARAYVLFRGGLDCPQYLTSCSTFTLGQFGGHCGRALRAGDVLALADAD--------PT-SPSALPTDLKPTIGKTWKLHVTYGPHGAPDYFTGQDIDTFFASEWEIHYNSSRTGVRLIGPKPEWARSDGGEAGMHPSNIHDNAYAVGTVDFTGDMPVILGPDGPSLGGFVCPVTVISADLWKLGQLKAGDKVQFVPVSQDQAVALREALDESVATLTAATVHITPINPETPILESLGTDV----HETG----VVYRAAGDNYVLVEYGPMELDIRLRFRAHALMLWLRDQNHKAILELTPGIRSLQVHYDSQKLNQRTLLDLLIRAEKELEKQPEWDVPARIVHLPLSWDDEACQTAIAKYMQSVRKDAPWCPSNLEFIRRINGLDSIDEVKKTVFDASYLVMGLGDVYLGAPVATPLDPRHRLVTTKYNPARTWTAENSVGIGGAYLCIYGMEGPGGYQFVGRTLQMWNRYRTTDFFEEGKPWLLRFFDQVRFYEVSAEELQQIRRDFPNGDYPIRIEETRFNLKDYEQFLADNNDDIEAFTGKRKQAFDEELQRWIES--GQINFSSEAPIEETGEDDIANLPAGQHAVESHIAGNVWECLVKPGDVISAQRPVAVVESMKMEIELLSPIAGKVIEVRREPGQAVAPGTPVVIVEEITE
1913	GC_00000243	EVERYTHING	Marinobactershengliensis	3861	2	6	4	0	0.778557	0.976732	0.866457	K01941	urea carboxylase [EC:6.3.4.6]	ko00001|ko00001|ko01000	KEGG Orthology (KO)>>>09100 Metabolism>>>09105 Amino acid metabolism>>>00220 Arginine biosynthesis [PATH:ko00220]|KEGG Orthology (KO)>>>09100 Metabolism>>>09111 Xenobiotics biodegradation and metabolism>>>00791 Atrazine degradation [PATH:ko00791]|Enzymes>>>6. Ligases>>>6.3 Forming carbon-nitrogen bonds>>>6.3.4 Other carbon-nitrogen ligases>>>6.3.4.6 urea carboxylase	COG1984|COG2049|COG4770	5-oxoprolinase subunit C/Allophanate hydrolase subunit 2 (PxpC) (PDB:3MML) (PUBMED:28830929)|5-oxoprolinase subunit B/Allophanate hydrolase subunit 1 (PxpB) (PDB:2KWA) (PUBMED:28830929)|Acetyl/propionyl-CoA carboxylase, alpha subunit (PccA) (PDB:3U9S)	E|E|I	Amino acid transport and metabolism|Amino acid transport and metabolism|Lipid transport and metabolism							-----MFKKVLIANRGEIAVRTIRTLKAMGIGSVAVHSHEDRHSLHVTTADEAVALVGKGASETYLDKAQILAAAKQTGAEAIIPGYGFLSENADFAETCEAEGVVFIGPTPEQMREFGLKHRARELAEAAGVPLAPGSGLLETLDEALQTAEGLGYPVMLKSTAGGGGIGLTRCNSDSELRDAFETVRRQGQSFFNDSGVFLERFIARARHVEVQMFGDGQGNVVALGERDCSLQGRNQKVVEETPAPNLPAATRQAMLDAAVSLGQSVNYRSAGTVEYIYDADRDEFYFLEVNTRLQVEHPVTESVTGLDLIEWMLKIAAGESPDLASFQPAL--NGASMEVRIYAEDPLKDFQPSPGELTDVYWP-EEGVRVDTWVENGSEVSAHYDPMIAKLIVHGTDRADALAKLRQALAETRLMGIATNLDYLRQVVAQQSFEDGIVSTRALESFEFKPSVAEVLKPGTYTTVQDYPGRVGYWNIGVPPSGPMDDYAFRIANRIVGNHNDAAGLESTLIGPSLKFHKDSVVALTGALTDATLDGKAVEFWKPITVKAGQVLAVGKAIK-GCRTYLAVRGGFDVPVYLGSRSTFALGQFGGHGGRPLRPGDMLGISQLELPACTTPGPTHDPAPADPDLIPDYPNHWEIGVLYGPHGAPDFFSEKSIEKFFEQDWEVHYNSNRLGIRLNGPKPEFTREDGGEAGLHPSNIHDTEYAIGSINFTGDMPVILTKDGPSLGGFVCPVTIAKAELWKVGQVKPGDTIRFVAIDNDTAVQLAERQELAIKSLMAPPA-VTLVAPDLGPLNGLSATILAHLDETEGRPEVTYRQAGDQYILLEYGANVLDLGARMRIHALMEAIADVQPNGLLELSPGVRSLQLRYDARLLSQEALMTYLLDLEATLPPTDELKVRSRVIHLPMAFEDSATLEAVEKYRQSVRDTAPWLPNNVDFMQRINGLPSRDDVKDVLFSARYLVLGLGDVYLGAPCAVPLDPRHRLLTSKYNPARTYTAEGTVGIGGIYMCIYGMDSPGGYQLVGRTLPIWNKYLKNKQFAEDAPWLLRFFDQVCYYPVTEDELTEMRDQFRAGKLEIKIEEETFDLKSHQAFLDANESSIAEFRKLQQAAYAKEVALWKESEAEELDRLAKAP----PKPDTSDLERFGELVSAEIAGNIWKCLVKPGDTVAEGDPLVIVEAMKMEFEVNATLSGTISAMHVEPGKSVTPGEPLLSIEV---
1914	GC_00000243	EVERYTHING	Marinobactervinifirmis	3707	2	6	4	0	0.778557	0.976732	0.866457	K01941	urea carboxylase [EC:6.3.4.6]	ko00001|ko00001|ko01000	KEGG Orthology (KO)>>>09100 Metabolism>>>09105 Amino acid metabolism>>>00220 Arginine biosynthesis [PATH:ko00220]|KEGG Orthology (KO)>>>09100 Metabolism>>>09111 Xenobiotics biodegradation and metabolism>>>00791 Atrazine degradation [PATH:ko00791]|Enzymes>>>6. Ligases>>>6.3 Forming carbon-nitrogen bonds>>>6.3.4 Other carbon-nitrogen ligases>>>6.3.4.6 urea carboxylase	COG1984|COG2049|COG4770	5-oxoprolinase subunit C/Allophanate hydrolase subunit 2 (PxpC) (PDB:3MML) (PUBMED:28830929)|5-oxoprolinase subunit B/Allophanate hydrolase subunit 1 (PxpB) (PDB:2KWA) (PUBMED:28830929)|Acetyl/propionyl-CoA carboxylase, alpha subunit (PccA) (PDB:3U9S)	E|E|I	Amino acid transport and metabolism|Amino acid transport and metabolism|Lipid transport and metabolism							MELNGTFNKVLIANRGAIACRVIRTLRDMGITSVAVYAEADADSLHVRQADEAYSLGEGPAATTYLDQDKLFAVIRESGAGAIHPGYGFLSENADFARRCDAEGVVFLGPTPEQMEQFGLKHTARALAESAGVPLLPGTGLLTDLDDALQAAEAIGYPVMLKSTAGGGGIGMSRCYGPDDLSKSFESVQRLSQNNFSNSGVFLEKFVEHARHVEVQLFGDGLGQVLALGERDCSAQRRNQKVIEEAPAPGLSDDVRSGMHTTARQLGERIGYRSAGTVEFIYDPDTTEFYFLEVNTRLQVEHGVTEQVFGIDLVRWMVELGAGTLPSLAELGDNLSPSGHAIQARIYAEDPNKDFQPGAGLLTSVAWPQDGGLRIDTWIQPGTEVSPLYDPMLAKVIVHEQDRESARQRLMQALDNSQLYGIETNLKYVRQVLDDPRFAEGRLFTRTLNEFDYQPATVDVLSGGTLTTIQDYPGRIGYWEIGVPPSGPFDSYSFRLGNRLLGNPEGAPGLEITLKGPVLTFNRASQITLTGAPLDATLDDEPVNFWQVIDVPAGATLKLGATTADGARAYVLFRGGLDCPQYLTSCSTFTLGQFGGHCGRALRAGDVLALANAE--------PT-SPSTLPADLKPTIGKTWKLHVTYGPHGAPDYFTGQDIDTFFASEWEIHYNSSRTGVRLIGPKPEWARSDGGEAGMHPSNIHDNAYAVGTVDFTGDMPVILGPDGPSLGGFVCPVTVISADLWKLGQLKAGDKVQFVPVSQDQAVALREALDESVATLTDATVHITPIKPETPILESLGTDV----HETG----VVYRAAGDNYVLVEYGPMELDIRLRFRAHALMLWLRDQNHKAILELTPGIRSLQVHYDSQKLNQRTLLDLLIRAEKELEKQPEWDVPARIVHLPLSWDDEACQTAIAKYMQSVRKDAPWCPSNLEFIRRINGLDSIDEVKKTVFDASYLVMGLGDVYLGAPVATPLDPRHRLVTTKYNPARTWTAENSVGIGGAYLCIYGMEGPGGYQFVGRTLQMWNRYRTTDFFEEGKPWLLRFFDQVRFYEVSAEELQQIRRDFPNGDYPIRIEETRFNLKDYEQFLADNNDEIEAFTGKRKQAFDEELQRWIES--GQINFSSEAPIEETGEDDIANLPAGQHAVESHIAGNVWECLVKPGDVISAQRPVAVVESMKMEIELLSPIAGKVIEVRREPGQAVAPGTPVVIVEEITE
1915	GC_00000243	EVERYTHING	Marinobactervinifirmis	4058	2	6	4	0	0.778557	0.976732	0.866457	K01941	urea carboxylase [EC:6.3.4.6]	ko00001|ko00001|ko01000	KEGG Orthology (KO)>>>09100 Metabolism>>>09105 Amino acid metabolism>>>00220 Arginine biosynthesis [PATH:ko00220]|KEGG Orthology (KO)>>>09100 Metabolism>>>09111 Xenobiotics biodegradation and metabolism>>>00791 Atrazine degradation [PATH:ko00791]|Enzymes>>>6. Ligases>>>6.3 Forming carbon-nitrogen bonds>>>6.3.4 Other carbon-nitrogen ligases>>>6.3.4.6 urea carboxylase	COG1984|COG2049|COG4770	5-oxoprolinase subunit C/Allophanate hydrolase subunit 2 (PxpC) (PDB:3MML) (PUBMED:28830929)|5-oxoprolinase subunit B/Allophanate hydrolase subunit 1 (PxpB) (PDB:2KWA) (PUBMED:28830929)|Acetyl/propionyl-CoA carboxylase, alpha subunit (PccA) (PDB:3U9S)	E|E|I	Amino acid transport and metabolism|Amino acid transport and metabolism|Lipid transport and metabolism							MELNGTFDKVLIANRGAIACRVIRTLRDMGITSVAVYAEADADSLHVRQADEAYSLGEGPAATTYLDQDKLFAVIRESGAGAIHPGYGFLSENADFARRCDAEGVVFLGPTPEQMEQFGLKHTARALAESAGVPLLPGTGLLTDLDDALQAAEAIGYPVMLKSTAGGGGIGMSRCYGPNDLSKSFESVQRLSQNNFSNNGVFLEKFVEHARHVEVQLFGDGRGQVLALGERDCSAQRRNQKVIEEAPAPGLSDDVRSGMHTTARQLGERIGYRSAGTVEFIYDPDTTEFYFLEVNTRLQVEHGVTEQVFGIDLVRWMVELGAGTLPSLAELGGNLSPSGHAIQARIYAEDPNKDFQPGAGLLTSVAWPQDSGLRIDTWIQPGTEVSPLYDPMLAKVIVHEQDRESARQRLMKALDNSQLYGIETNLKYVRQVLDDPRFAEGRLFTRTLNEFDYQPATVDVLSGGTLTTIQDYPGRIGYWEIGVPPSGPFDSYSFRLGNRLLGNPEGTPGLEITLKGPVLTFNRATQIALTGAPMDATLNEEPVEFWQVIDVPAGATLKMGATTADGARAYVLFRGGLDCPQYLTSCSTFTLGQFGGHCGRALRAGDVLALADAE--------PT-SPSTLPADLKPTIGKTWKLHVTYGPHGAPDYFTGQDIDTFFASEWEIHYNSSRTGVRLIGPKPEWARSDGGEAGMHPSNIHDNAYAVGTVDFTGDMPVILGPDGPSLGGFVCPVTVISADLWKLGQLKAGDKVQFVPVSQDQAVALREAQDESVATLTAATVHITPIKPETPILECLGTDV----HETG----VVYRAAGDNYVLVEYGPMELDIRLRFRAHALMLWLRDQNHKAILELTPGIRSLLVHYDSQKLNQRTLLDLLIRAEKELEKQPEWDVPARIVHLPLSWDDEACQTAIAKYMQSVRKDAPWCPSNLEFIRRINGLDSIDEVKKTVFDASYLVMGLGDVYLGAPVATPLDPRHRLVTTKYNPARTWTAENSVGIGGAYLCIYGMEGPGGYQFVGRTLQMWNRYRTTDFFEEGKPWLLRFFDQVRFYEVSAEELQQIRRDFPNGDYPIRIEETRFNLKDYEQFLADNNDEIEAFTGKRKQAFDEELQRWIES--GQINFSSEAPIEETGEDDIANLPAGQHAVESHIAGNVWECLVKPGDVISAQRPVAVVESMKMEIELLSPIAGKVIEVRREPGQAVAPGTPVVIVEEITE
1916	GC_00000243	EVERYTHING	Marinobactervinifirmis	666	2	6	4	0	0.778557	0.976732	0.866457	K01941	urea carboxylase [EC:6.3.4.6]	ko00001|ko00001|ko01000	KEGG Orthology (KO)>>>09100 Metabolism>>>09105 Amino acid metabolism>>>00220 Arginine biosynthesis [PATH:ko00220]|KEGG Orthology (KO)>>>09100 Metabolism>>>09111 Xenobiotics biodegradation and metabolism>>>00791 Atrazine degradation [PATH:ko00791]|Enzymes>>>6. Ligases>>>6.3 Forming carbon-nitrogen bonds>>>6.3.4 Other carbon-nitrogen ligases>>>6.3.4.6 urea carboxylase	COG1984|COG2049|COG4770	5-oxoprolinase subunit C/Allophanate hydrolase subunit 2 (PxpC) (PDB:3MML) (PUBMED:28830929)|5-oxoprolinase subunit B/Allophanate hydrolase subunit 1 (PxpB) (PDB:2KWA) (PUBMED:28830929)|Acetyl/propionyl-CoA carboxylase, alpha subunit (PccA) (PDB:3U9S)	E|E|I	Amino acid transport and metabolism|Amino acid transport and metabolism|Lipid transport and metabolism							-----MFKKVLIANRGEIAVRTIRTLKALGIGSVAVHSHEDRHSLHVTTADEAVALVGKGASETYLDKAQILAAAKQTGAEAIIPGYGFLSENADFAETCEAEGIVFIGPTPEQMREFGLKHRARELAEAAGVPLAPGSGLLETLDEALQTAERLGYPVMLKSTAGGGGIGLTRCNSDSELRDAFETVRRQGQSFFNDSGVFLERFIARARHVEVQMFGDGHGNVVALGERDCSLQRRNQKVVEETPAPNLPAATRQAMLDAAVSLGQSVNYRSAGTVEYIYDADRDEFYFLEVNTRLQVEHPVTESVTGLDLIEWMLKIAAGESPDLANFKPGL--NGASMEVRIYAEDPLKDFQPSPGELTDVYWP-EGGVRVDTWVENGSEVSAHYDPMIAKLIVHGTDRADALAKLRQALAETRLMGIATNLDYLRQVVAQTSFEDGIVSTRALESFEFKPSVAEVLKPGTYTTVQDYPGRVGYWNIGVPPSGPMDDYAFRIANRIVGNHNDAAGLEATLIGPSLKFHKDSVVALTGALTDATLDGKAVEFWKPITVKAGQVLAVGKAIK-GCRTYLAVRGGFDVPVYLGSRSTFALGQFGGHGGRPLRPGDMLGISQLELPACTTPGPTHDPAPADPDLIPDYPNHWEIGVLYGPHGAPDFFSEKSIEKFFEQDWEVHYNSNRLGIRLNGPKPEFTREDGGEAGLHPSNIHDTEYAIGSINFTGDMPVILTKDGPSLGGFVCPVTIAKAELWKVGQVKPGDTIRFVAIDNDTAVQLAERQELAIKSLMAPPA-VNLITPDLAPLNGLSATILAHLDETDGRPEVTYRQAGDQYILLEYGANVLDLGARMRIHALMEAIADVQPNGLLELSPGVRSLQLRYDARLLSQEALMTYLLDLEATLPPTDELKVRSRVIHLPMAFEDSATLEAVEKYRQSVRDTAPWLPNNVDFMQRINGLPSRDDVKDVLFSARYLVLGLGDVYLGAPCAVPLDPRHRLLTSKYNPARTYTAEGTVGIGGIYMCIYGMDSPGGYQLVGRTLPIWNKYLKNKQFAEDSPWLLRFFDQVCYYPVTEDELTEMRDQFRAGKLEIKIEEETFDLKSHQAFLDANESSIAEFRRLQQAAYAKEVALWKESEAEELDRLAKAP----PKPDTSDLERFGELVSAEIAGNIWKCLVKPGDTVAEGDPLVIVEAMKMEFEVSATLSGTISAMHVEPGKSVTPGEPLLSIEV---
1917	GC_00000243	EVERYTHING	Marinobactervinifirmis	295	2	6	4	0	0.778557	0.976732	0.866457	K01941	urea carboxylase [EC:6.3.4.6]	ko00001|ko00001|ko01000	KEGG Orthology (KO)>>>09100 Metabolism>>>09105 Amino acid metabolism>>>00220 Arginine biosynthesis [PATH:ko00220]|KEGG Orthology (KO)>>>09100 Metabolism>>>09111 Xenobiotics biodegradation and metabolism>>>00791 Atrazine degradation [PATH:ko00791]|Enzymes>>>6. Ligases>>>6.3 Forming carbon-nitrogen bonds>>>6.3.4 Other carbon-nitrogen ligases>>>6.3.4.6 urea carboxylase	COG1984|COG2049|COG4770	5-oxoprolinase subunit C/Allophanate hydrolase subunit 2 (PxpC) (PDB:3MML) (PUBMED:28830929)|5-oxoprolinase subunit B/Allophanate hydrolase subunit 1 (PxpB) (PDB:2KWA) (PUBMED:28830929)|Acetyl/propionyl-CoA carboxylase, alpha subunit (PccA) (PDB:3U9S)	E|E|I	Amino acid transport and metabolism|Amino acid transport and metabolism|Lipid transport and metabolism							-----MFKKVLIANRGEIAVRTIRTLKALGIGSVAVHSHEDRHSLHVTTADEAVALVGKGASETYLDKAQILAAAKQTGAQAIIPGYGFLSENADFAETCEAEGIVFIGPTPEQMREFGLKHRARELAEAAGVPLAPGSGLLDSLDEALQTAERLGYPVMLKSTAGGGGIGLTRCNSDSELRDAFETVRRQGQSFFNDSGVFLERFIARARHVEVQMFGDGQGNVVALGERDCSLQRRNQKVVEETPAPNLPAATRQAMLDAAVSLGQSVNYRSAGTVEYIYDADRDEFYFLEVNTRLQVEHPVTESVTGLDLIEWMLKIAAGESPDLANFKPEL--NGASMEVRIYAEDPLKDFQPSPGELTDVYWP-EGGVRVDTWVENGSEVSAHYDPMIAKLIVHGTDRADALAKLRQALAETRLMGIATNLDYLRQVVAQTSFEDGIVSTRALESFEFKPSVAEVLKPGTYTTVQDYPGRVGYWNIGVPPSGPMDDYAFRIANRIVGNHNDAAGLEATLIGPSLKFHKDSVVALTGALTDATLDGKAVEFWKPITVKAGQVLTVGKAIK-GCRTYLAVRGGFDVPVYLGSRATFALGQFGGHGGRPLRPGDMLGISQLALPACTTPGPTHDPAPADPDLIPDYPNHWEIGVLYGPHGAPDFFSEESIEKFFQQHWEVHYNSNRLGIRLNGPKPEFTREDGGEAGLHPSNIHDTEYAIGSINFTGDMPVILTKDGPSLGGFVCPVTIAKAELWKVGQVKPGDTIRFVAIDNDTAVQLAERQELAIKSLMAPPA-VTLVAPDLAPLNGLSATILAHLDETDGRPEVTYRQAGDQYILLEYGANVLDLGARMRIHALMEAIADVQPNGLLELSPGVRSLQLRYDARLLSQEALMTYLLDLEATLPPTDELKVRSRVIHLPMAFEDSATLEAVEKYRQSVRDTAPWLPNNVDFMQRINGLPSRDDVKDVLFSARYLVLGLGDVYLGAPCAVPLDPRHRLLTSKYNPARTYTAEGTVGIGGIYMCIYGMDSPGGYQLVGRTLPIWNKYVKNKQFAEDSPWLLRFFDQVCYYPVTEDELTEMRDQFRAGKLEIKIEEETFDLKSHQAFLDANENSIAEFRRLQQAAYAKEVALWKESEAEELDRLAKAP----PKPDTSDLERFGELVSAEIAGNIWKCLVKPGDTVAEGDPLVIVEAMKMEFEVSATLSGTISAMHVEPGKSVTPGEPLLSIEV---
1918	GC_00000244	EVERYTHING	Marinobactershengliensis	1952	2	6	5	0	0.691368	0.626716	0.657456	K07003	uncharacterized protein	ko00001	KEGG Orthology (KO)>>>09190 Not Included in Pathway or Brite>>>09194 Poorly characterized>>>99997 Function unknown	COG1033	Predicted exporter protein, RND superfamily (MMPL) (PDB:5KHN)	R	General function prediction only							-MSNPMHDRGEHYLTT--PKAEPFLERLIFNNRAPILVAFFILTLFLGYNAVKIQPDASFERMIPLEHPYIVNMLEHRDDLENLGNFVRIAVAVEEGDIFTAEYMETLRQITDEVFYLNGVDRSGLKSLWTSNVRWVEVTEQGFQGGTVIPDGYDGSRESLEQLRQNILRSNEVGRLISDNFRSSIVYAPLYEKNPETGEALDYGEFSRQLEEKIRDKYGAENPNINIHIVGFAKKVGDLIEGIASIAWFAGITILLTTLLLFWYSRCIAGTLVPVFTSIIAVVWQLGTLKLLGYGLDPYSVLVPFLVFAIGISHGVQIVNAMAVEAGKGFDAITSARLAFRALYIPGMLALISDAFGFLTLVFIEIDVIRDLAIAAGLGVAFVIITNLVLHVLIMSYIGISKGGV--------RHVQNHGEKQDRKWRVMSYFSHPGVAPISLLIAVIGLGLGLYYKQDLKVGDLDEGAPELRPDSRYNKDNSFIINNYSTSADVLVVMVKTQEEQCTQYNVLRAMDRLQWELQNTPGVQSSASLADVSKMVTKALNEGSWKWYEISRNQTIINASIREAPAGLINTTCDLTPVLVFLEDHKAETLQTVVDRVEEFADNFNNDEHTFLLAAGNAGIEAATNEVIANAKDIMLLLVYSVVSLLCFLTFRSIRAVACIVIPLGLTSILCEAIMAVSGIGIKVATLPVIALGVGIGVDYGIYIYSKLEKFLLEGKTLQDAYYETLRSTGKAVIFTGVTLGIGVVTWIFSPIKFQADMGFLLFFMFLWNMVGAIWLLPALARFLLRPDKMLAKARAAK--------------------------
1919	GC_00000244	EVERYTHING	Marinobactervinifirmis	1449	2	6	5	0	0.691368	0.626716	0.657456	K07003	uncharacterized protein	ko00001	KEGG Orthology (KO)>>>09190 Not Included in Pathway or Brite>>>09194 Poorly characterized>>>99997 Function unknown	COG1033	Predicted exporter protein, RND superfamily (MMPL) (PDB:5KHN)	R	General function prediction only							-MTKTTHTP-EHSLDNFDLKSGSLLERLIFNNRWLVLLLGAVITVILGFQATKLQLGASFEKMIPQSHPYIENFSKHENDLMGLGDVVRIAVANPEGSIFDADYMETLRQLNDELFLLPGVNRSQMRSLWTPSTRWVGVTEFGLEGGAVIPDRFDGSSRSLEQLAENVGRANIVGELVGEDYRSSMILLPLLQED-GAGNQIDYSALGQQLED-IRARYQAE--GVVIHITGFAKLISDLIEGVSSVMTFFALTILTASLFIFWFTRCWRSTLMVVSVSLIAVTWLLGLLPTLGYVLDPYSILVPFLVFAIGLSHGSQKMNGIMQDVGRGMHRLVAARMTFRRLFLVGVTALVSDAVGFAVLLVIDIGAIQQLALAASLGVGLLIITNLILLPVLLSYFGVSPHAAERSLKA--EQADDAGLTRHPVWRFLDLFTQRRWATVAIATAVAIAAIGLSISSQLKIGDLDPGAPELRSDSSYNRDIAYMNSVYGASSDVMAIMVETPDGYCTAYDTLNKVDTLEWQLRQLDGVVGTNTLSLLNRQMLAGLNEGSPKWYEFNRNQQMLNLVTSSAPRGLYNDNCDLLTLYVYLGDHEADTLTRVVDHVETFAAANNTDEVKFLLAAGTAGIEAATNIVVEQAWDRMLILVYGAVFVLCLITFRSWRAVLVAMLPLFLVSIMAEALMVILGIGVKVATLPVIALGVGIGVDYALYILSVMLTQLKQGYSLSEAYYRALLRTGKVVMLIGATLAIGVITWTFSPIKFQADMGLLLAFMFLGNMMAALLLLPALARFLLKVKPEVAGEATETPHTKIAQNKRSSGDRSVQTPCVSSID
1920	GC_00000244	EVERYTHING	Marinobactervinifirmis	812	2	6	5	0	0.691368	0.626716	0.657456	K07003	uncharacterized protein	ko00001	KEGG Orthology (KO)>>>09190 Not Included in Pathway or Brite>>>09194 Poorly characterized>>>99997 Function unknown	COG1033	Predicted exporter protein, RND superfamily (MMPL) (PDB:5KHN)	R	General function prediction only							MSANKQQVDNIRSLEDFDAKSGSVVERALFNNRAIVVILCLLATAFLGMQARDITMSAAFQKMIPTNHPFIINYQEHRNELAGSENSIRIAVETTRRNIFDREYLETLRQLSEEVFLLPGVDRPFMKHLWAPAVRWSGVTEVGLDGGPVIPDDYDGSSQSLEQIRENVERSGEIGQLVAEDYRSTIISVPLQELNNVTGETIDYHDLGLRLES-LRAKYESD--DINIYITGFAKVVGDLINGMQEVLLFLALTIAICAVVLFFYTRCLRSTLLVVLCSMVAVVWLLGLLRILGFELDPYSILVPFLVFAIGMSHGAQKMNGIMQDIGRGTHKFVAARHTFRRLFIAGLTALVSDAIGFAVLMVIDIPVIQDLAVTASIGVAALIFTNLILLPILLSYTGVNSKAATRSVLADIDNQNDITHSKHPVWALLDKFTERKVAGVTILVFGALGVMGIVVGSNVKIGDTDIGAPELRADSRYNLDNQFMVTNYAASSDVYVVMVKTEQYACIHYETMKGVDALERRLQQLPGVESTQSLAGLTKVANVGMNEGSLKWWGIPETQGMLNAIVTRAPRELFNQNCDLLTVFAFLKDHKADTLSSVVAATEAFSAEYSTDSLRFINAAGNAGIEAATNIVVEQANLLMLVLVYAAVIVLAFVTFRSWRAVVCAVLPLMITSALCQALMVWLDIGIKVATLPVIALGVGIGVDYALYILSVTLARLRAGENLSDAYYGALLFTGKVVILTGITLGVAVLTWWFSPIKFQADMGLLLAFMFIWNMIGALVLLPALARFLLVPKMQSVTS------------------------------
1921	GC_00000244	EVERYTHING	Marinobactervinifirmis	5833	2	6	5	0	0.691368	0.626716	0.657456	K07003	uncharacterized protein	ko02000	Transporters>>>Other transporters>>>Electrochemical potential-driven transporters [TC:2]	COG1033	Predicted exporter protein, RND superfamily (MMPL) (PDB:5KHN)	R	General function prediction only							-----------------------------------------------------------------------------------------------------------------------------------------------------------------------------------------------------------------------------------------------------------------------------------------------------------------------------------------------------------------------------------------------------------------------------------------------------------------------------------------------------IINNYSTSADVLVVMVKTQEEQCTQYNVLRAMDRLQWELQNTPGVQSSASLADVSKMVTKALNEGSWKWYEISRNQTIINASIREAPAGLINTSCDLTPVLVFLEDHKAETLQTVVDRVEEFSAAFSNDEHTFLLAAGNAGIEAATNEVIANAKDMMLLLVYSVVSLLCFLTFRSIRAVACIVIPLGLTSILCEAIMAVSGIGIKVATLPVIALGVGIGVDYGIYIYSKLEKFLLEGKTLQDAYYETLRSTGKAVIFTGVTLGLGVVTWIFSPIKFQADMGFLLFFMFLWNMVGAIWLLPALARFLLRPDKMLAKARSAK--------------------------
1922	GC_00000244	EVERYTHING	Marinobactervinifirmis	5650	2	6	5	0	0.691368	0.626716	0.657456	K07003	uncharacterized protein	ko00001	KEGG Orthology (KO)>>>09130 Environmental Information Processing>>>09132 Signal transduction>>>02020 Two-component system [PATH:ko02020]	COG1033	Predicted exporter protein, RND superfamily (MMPL) (PDB:5KHN)	R	General function prediction only							-------------------------------------------------------------------------------------------VAVEEGDIFTAEYMETLQQITDEVFYLNGVDRSGLKSLWTSNVRWVEVTEQGFQGGTVIPDGYDGSRESLEQLRQNILRSNEVGRLISDNFRSTIVYAPLYEKNPETGEALDYGEFSRQLEEKIRDKYQAQNPDINIHIVGFAKKVGDLIEGIASIAWFAGITILLTTLLLFWYSRCIAGTLVPVFTSIIAVFWQLGTLKLLGYGLDPYSVLVPFLVFAIGISHGVQIVNAMAVEAGKGFDAITSARLAFRALYIPGMLALISDAFGFLTLVFIEIDVIRDLAIAAGLGVAFVIITNLVLHVLIMSYIGISKGGI--------RHVQNHGEKQDRKWRVMSYFSHPGVAPISLLIAVIGLGLGLYYKQDLKVGDLDEGAPELRADSRYNKDNSFIINNYSTSADVLVVMVKTQEEQCTQ---------------------------------------------------------------------------------------------------------------------------------------------------------------------------------------------------------------------------------------------------------------------------------------------------------------------------------
1923	GC_00000244	EVERYTHING	Marinobactervinifirmis	5377	2	6	5	0	0.691368	0.626716	0.657456					COG1033	Predicted exporter protein, RND superfamily (MMPL) (PDB:5KHN)	R	General function prediction only							-MSNPMHDRGEHYLTT--PKAEPFLERLIFNNRAPILVAFFILTLFLGYNAVKIQPDASFERMIPLEHPYIVNMLEHRDDLENLGNFVRIAVAVEEGDIFTAEYMETLQQITDEVF-------------------------------------------------------------------------------------------------------------------------------------------------------------------------------------------------------------------------------------------------------------------------------------------------------------------------------------------------------------------------------------------------------------------------------------------------------------------------------------------------------------------------------------------------------------------------------------------------------------------------------------------------------------------------------------------------------------------------------------------
1954	GC_00000250	EVERYTHING	Aliihoeflea_bin002_S3	1257	2	6	4	0	0.558959	0.76109	0.644549	K02034	peptide/nickel transport system permease protein	ko00001|ko02000	KEGG Orthology (KO)>>>09140 Cellular Processes>>>09145 Cellular community - prokaryotes>>>02024 Quorum sensing [PATH:ko02024]|Transporters>>>ABC transporters, prokaryotic type>>>Peptide and nickel transporters>>>Peptides/nickel transporter	COG1173	ABC-type dipeptide/oligopeptide/nickel transport system, permease component (DppC)	E|P	Amino acid transport and metabolism|Inorganic ion transport and metabolism							-------MSGAVSTPARPSTQKRRP--------IPW-------AVLPFALILVGLVLMAVFAPLVAPLDPNT---QNLLARLKEPGFESRGAVYLLGSDELGRDVLSRVIYGARISLLVAFASVILSGIFGSVLGMVAAFYRGWVETIIMRLVDIVLSVPAILLAIITVAV--------LGPSL---YNVVIVLALTRWPRYARVAYGQTLSVANMPYVRLARFMGAGWFRLLWRHILPNIAGALIVVATLEFGLMVLFEAGLSFLGLGVQPPTASWGAMLSTGRNYVGNAWWIATFPGLALFLLVLSINLIGDHVRDRLDPRSR---
1955	GC_00000250	EVERYTHING	Aliihoeflea_bin002_S3	2844	2	6	4	0	0.558959	0.76109	0.644549					COG1173	ABC-type dipeptide/oligopeptide/nickel transport system, permease component (DppC)	E|P	Amino acid transport and metabolism|Inorganic ion transport and metabolism							---------------------------------------------------------------------------------------------------------------------------------------------------------------------------------------------------------------------------------------------------------------------------------------MLNTAKNFMAQAPTMSVFPGAAIFLVVLGFNLLGDGLRDALDPREN---
1956	GC_00000250	EVERYTHING	Aliihoeflea_bin002_S3	1135	2	6	4	0	0.558959	0.76109	0.644549	K02034	peptide/nickel transport system permease protein	ko00001|ko02000	KEGG Orthology (KO)>>>09140 Cellular Processes>>>09145 Cellular community - prokaryotes>>>02024 Quorum sensing [PATH:ko02024]|Transporters>>>ABC transporters, prokaryotic type>>>Peptide and nickel transporters>>>Peptides/nickel transporter	COG1173	ABC-type dipeptide/oligopeptide/nickel transport system, permease component (DppC)	E|P	Amino acid transport and metabolism|Inorganic ion transport and metabolism							------MTSSDITTPARLTFRERHESRIRQWRLYAYTFATSF-SSMLGLVLVILFLFLAAFGPWLAPYPEHTTGGFNMAERLQPPSAE-----HWFGTDEMGSDILSRVIVGARTSLWIGVLITGIGALVGIPLGIIAGYKGGFIRAAIMRFTELFLAVPGLALALAIVAA--------LGPGI---TNCVIALAIVWWPGYVRLVEAKTLSVKEELFVESARSLGARTPWILWHHILPNCWSPIIVKMSMDMGMAILAAASLGFIGLGARPPAPEWGAMISVARSYMPDWWWYSFFPGAAIFLTVLGFNLLGDGLRDLLDPRSRER-
1957	GC_00000250	EVERYTHING	Aliihoeflea_bin002_S3	3269	2	6	4	0	0.558959	0.76109	0.644549	K02034	peptide/nickel transport system permease protein	ko00001|ko02000	KEGG Orthology (KO)>>>09140 Cellular Processes>>>09145 Cellular community - prokaryotes>>>02024 Quorum sensing [PATH:ko02024]|Transporters>>>ABC transporters, prokaryotic type>>>Peptide and nickel transporters>>>Peptides/nickel transporter	COG1173	ABC-type dipeptide/oligopeptide/nickel transport system, permease component (DppC)	E|P	Amino acid transport and metabolism|Inorganic ion transport and metabolism							#NAME?
1958	GC_00000250	EVERYTHING	Aliihoeflea_bin004_S3	417	2	6	4	0	0.558959	0.76109	0.644549	K02034	peptide/nickel transport system permease protein	ko00001|ko02000	KEGG Orthology (KO)>>>09140 Cellular Processes>>>09145 Cellular community - prokaryotes>>>02024 Quorum sensing [PATH:ko02024]|Transporters>>>ABC transporters, prokaryotic type>>>Peptide and nickel transporters>>>Peptides/nickel transporter	COG1173	ABC-type dipeptide/oligopeptide/nickel transport system, permease component (DppC)	E|P	Amino acid transport and metabolism|Inorganic ion transport and metabolism							#NAME?
1959	GC_00000250	EVERYTHING	Aliihoeflea_bin004_S3	3455	2	6	4	0	0.558959	0.76109	0.644549	K02034	peptide/nickel transport system permease protein	ko00001|ko02000	KEGG Orthology (KO)>>>09140 Cellular Processes>>>09145 Cellular community - prokaryotes>>>02024 Quorum sensing [PATH:ko02024]|Transporters>>>ABC transporters, prokaryotic type>>>Peptide and nickel transporters>>>Peptides/nickel transporter	COG1173	ABC-type dipeptide/oligopeptide/nickel transport system, permease component (DppC)	E|P	Amino acid transport and metabolism|Inorganic ion transport and metabolism							MTDQVSTAPEKVIPPAPGSPVAAEPRKQRTLTADVWRQFRQHKGGLIGAVVFLTIIFLVVFGPYIHGVDPSA---LNVRERNAGISLS-----HPMGTDNLGRDTFAQILAGGRTSLSVGITAMLLSLFLGTTIGVLAGYFKK-LEGPLMRLTDLFLALPLLPLLLVIIMLFRDTLRRSFGPETGIFMLIVFVIGITSWMQTARIVRGAVLSVKEQEFVLAAKSIGTRERRIITRHILPNVLSPIMVSATLGIATAIITESALSFLGLGFPSDFPTWGRLLFDGVNFMQINPSRVIWPGLAISLTVLSVNYIGDGIRDALDPRIRGR-
1960	GC_00000251	EVERYTHING	Marinobactershengliensis	4167	2	6	4	0	0.709205	0.829101	0.76448					COG4584	Transposase	X	Mobilome: prophages, transposons							MRKIRELLRLRLDAGLSIRQISASTKTSVGAIQKLLARADTLEITWPLPKDLDDGRLAAMFYPGSDPTSSVRYQQ----PDWATVHQELKRKGVTKQLLWEEYTAQYPNRCYSYSQYCDRFRHWQKQQKRSMRQIHKAGEKCFIDYCGPTVPIINPQTGEIRTAQVFVAVLGASNYTYAEATWSQGLQDWLLSHVRTFEYFGGVPEMVIPDNLRSGVSKACRYDPDLNPSYQQLAAHYQVAVLPARPYKPKDKSKAEVGVQIVERWILARLRHYTFFTLADLNQCIRSLLEDLNSRPFRRLPGNRQEAFKMLDQPALRALPKHPYEYIEIRRCRVNIDYHIEFQQHHYSVPHQYVGEQVDIHASERLVQIYFRQRQIASHPRSHQYG-ITTESGHMPTRHQKQQQWTPGRLKNWARDIGPDTLTWISDRLEEREHPEQAYRVCLGLLNLSKEYPSERLNTASRIANREGLDRLKHVKAILRSNRDKLPEQLPLNTELPQHHENIRGPKSFH
1961	GC_00000251	EVERYTHING	Marinobactershengliensis	4169	2	6	4	0	0.709205	0.829101	0.76448					COG4584	Transposase	X	Mobilome: prophages, transposons							MRKIKEVLRLKWERGLSNRQIAASCGVSRPTVSDYLRRTVEAGLSWPLPADLDEAHLERLLFPP--PPD--LPAQARGIPDWQHIRDELTGKNVTLFLLWQEYRQANPD-GYQYSWFCEHYRAWRGKLDLVMRQDHRAGERLFVDYAGQTVPVIDRTTGEIHEAQVFVAVMGASNYTYAEATWSQTLPDWVGSHIRTFEFLGGVPELVVPDNLRSGVSKAHRYEPDLNPTYQDMAAHYGVAVVPTRVRKPRDKAKVEGGVLIVERWILAALRHRQHFSLGQLNATIRELLERLNSRPFRKLPGCRRDHFEQLDKPVLQPLPAEPYVYAEWKKARVHIDYHVAIDGHYYSVPYTLTKKEVEVRITHNTIECFYRGNRIASHRRSDQKGRHTTIAAHMPESHRQAGEWSPERLIAWAAKTGPATEKLIRTALGARKHPQQAYRSCLGILRLGQSYGESRLEAACQRALMLGSCRYKSIESILKHRLDQQPLEEQQELALPDTHDNIRGPAYYH
1962	GC_00000251	EVERYTHING	Marinobactervinifirmis	5067	2	6	4	0	0.709205	0.829101	0.76448					COG4584	Transposase	X	Mobilome: prophages, transposons							MRKIRELLRLRLEAGLSIRQISASTKTSVGAIQKLLARADTLEISWPLPEDLDDGRLAAMFYPGSDPTSSARYQL----PDWTTVHQELKRKGVTKQLLWEEYTAQYPNRCYSYSQYCDRFRHWQKQQKRSMRQIHKAGEKCFIDYCGPTVPIINPQTGEIRTAQVFVAVLGASNYTYAEATWSQGLQDWLLSHVRTFEYFGGVPEMVVPDNLRSGVSKACRYDPDLNPSYQQLAAHYQVAVLPARPYKPKDKSKAEVGVQIVERWILARLRHHTFFTLADLNQCIRSLLEDLNSRPFRRLPGNRQEAFKTLDQPALRALPKHPYEYIEIRRCRVNIDYHIEFSQHHYSVPHQYVGEQVDIHASERLVQIYFRQRQIASHPRSHQYG-ITTESGHMPTRHQKQQQWTPGRLKNWARDIGSDTLVWVRDRLDEREHPEQAYRVCLGLLNLSKEYPSERLNASCRIANCEGLDRLKHIKAILRSNRDKLPEQLPLHTELPQHHENIRGPKSFH
1963	GC_00000251	EVERYTHING	Marinobactervinifirmis	2155	2	6	4	0	0.709205	0.829101	0.76448					COG4584	Transposase	X	Mobilome: prophages, transposons							MRQIIEVLRLKYEAGLSHERIARACGLSKGVVGKYVSLATAQGITWPLPEGTDEARLEAQLFPAKTPPE--RFAE----PDYFQVHQELKTKGVTLQLLWAEYVERHGDKARRYSQFCHHYRLWRGRQRRSMRQVHRAGEKIFIDYCGPTVSVVDRSTGEMRKAQVFVAVLGASSYTFAEATWSQSLPDWIASHQRMLAFYGGVPELLVPDNLKAAVTKADRYTPQINETYAELAAHYQTAVLPARPYKPKDKAKAEAAVLLVERWILARLRHRTFFSLAELNSAIAGLLPALNQRPFQGRPESRQSLFETLDRPALKPLPATPYVYAEWRKARPGIDYHIEID----------------------------------------------------------------KRL----------------------------------------------------------------------------------------------------
1964	GC_00000251	EVERYTHING	Marinobactervinifirmis	254	2	6	4	0	0.709205	0.829101	0.76448					COG4584	Transposase	X	Mobilome: prophages, transposons							MRQIIEVLRLKYEASLSHERIARACGLSKGVVGKYVSLATAQGLTWPLPEGTDEARLEAQLFPAKTPPS--RFAE----PDYFQVHQELKTKGVTLQLLWAEYVERHGDKARRYSQFCHHYRLWRGRQRRSMRQVHRAGEKIFIDYCGPTVPVVDRSTGEMRKAQVFVAVLGASSYTFAEATWSQSLPDWVASHQRMLAFYGGVPELLVPDNLKAAVTKADRYTPQINETYAELAAHYQTAVLPARPYKPKDKAKAEAAVLLVERWILARLRHRTFFSLAELNAAIAGLLPALNQRRFQGRSESRQSLFEALDRPALKPLPATPYVYAEWRKARPGIDYHIEID----------------------------------------------------------------KRL----------------------------------------------------------------------------------------------------
1965	GC_00000251	EVERYTHING	Marinobactervinifirmis	5084	2	6	4	0	0.709205	0.829101	0.76448					COG4584	Transposase	X	Mobilome: prophages, transposons							MRKIKEVLRLKWERGLSNRQIAAACGISRPTVSEYLRRAVEADLGWPLPEGLSEAHLEQRLFPP--PPD--LPAQARGIPDWQRIHDELRGKNVTLFLLWQEYREGNPD-GYQYSWFCEHYRTWRGKLDLVMRQDHRAGEKLFVDYAGQTVPVIDRTTGEIHEAQVFVAVMGASNYTYAEATWSQSLPDWIGSHIRAFEFLGGVPELVVPDNLRSGVSKAHRYEPDLNPTYQDMAGHYGVAVVPTRVRKPRDKAKVEGGVLIVERWILAALRHRQHFSLGQLNATIRELLEKLNNRPFRKLPGCRLDHFHQLDKPVLQPLPAEPYVYAEWKKARVHIDYHVAIDGHYYSVPYTLIKKEVEVRITHNTIECFYRGNRIASHRRSDQKGRHSTIAAHMPESHRQAGEWSPERLIAWAAKIGPATEKLIRTALGARKHPQQAYRSCLGILRLGQGYGEARLERACQRALMLGSCRYKSIESILKHRLDQQPLEEQQELALPDTHDNIRGPAYYH
2032	GC_00000263	EVERYTHING	Marinobactershengliensis	3093	2	6	5	0	0.528625	0.662954	0.588218	K20971	two-component system, sensor histidine kinase LadS	ko01000|ko01001|ko02022	Enzymes>>>2. Transferases>>>2.7 Transferring phosphorus-containing groups>>>2.7.13 Protein-histidine kinases>>>2.7.13.3 histidine kinase|Protein kinases>>>Histidine kinases>>>Other|Two-component system>>>Other families>>>Unclassified	COG0642|COG0784|COG2202	Signal transduction histidine kinase (BaeS) (PDB:1JOY)|CheY-like REC (receiver) domain, includes chemotaxis protein CheY and sporulation regulator Spo0F (CheY) (PDB:6QRJ)|PAS domain (PAS) (PDB:2MWG)	T|T|T	Signal transduction mechanisms|Signal transduction mechanisms|Signal transduction mechanisms							--MQQRFSETLNRVLVALLMLVVVSLPSLVQAK-------SACPAGSVVLDSAT---SSVRNLDGCIWYLEDAGH---------------ELVIDDILAM-PKEQFSLHRGGVLNFGYTDSAYWTRFDLT--TRGSQVASNWILELALPLVDE-VW-----------------LYVVRNGRVVEQRRAGYLDNWDDRDLAVPNPTFRLQLVPDATTTVYLRTTTTNTFRLPVTLWHPDSYIEKVSIDEAVRGVLLGAILAILAYNLFVAVSVRERSNIYYVLYLICAAV---FIATEQVHGVQLLDNRPPILDKAYLHFQIILTWFFGLLMARSLLETQQRSPDLDQVIRLCLYSVAATFVLSFFMPYSVAMEWIVVGSILLSLILIVVSYLSWRYYNPAARSYFFAWTMALIGFGIYALTVMGYLPLNTFTTYAPQFGLVAQIILFSFALADRIKQVQGEALAWNQRALANLQRYQSLFDNAIEGVFQMSPDRRFVTANPAMAELLGYSSSRELLQDNPDVLETCIADDRLRRLVVEQLEVRGMVKGIEARYFTRSGVERWATISLHTAYDLDGEPLHLEGTCIDATESHQRQRIEREREQERLEKELARHSAQAKSQFLANMSHEIRTPLAAIIGYGETLLDPDLDEREKRSSAETVVRSGRHLLELVNDILDHSKIDANKLDVDVVPVMLPDLLDEIRAFFEPRAREKGLGFTIICDFPLPEQILTDPTRFRQIIINLCGNALKFTEKGTISLILRCDREAETLCARVVDTGIGMKPEQLERLFDPFAQGSTAISRQYGGTGLGLSISRRLAELLGGSIRVSSTYGEGSEFDVCIRTGDLADVHFLRDASELNQRRRGIATVLAPRLKGRILCAEDNDVNRRLVSMLVDRTGAELVHVSNGAEALELASRERFDLILMDIQMPVMNGRDATQALREAGVNTPIIALTANVMTEDIAEYRLAGCNEHLAKPIDKQRFYEVLARYLTVCPEDYQGDTRQYSGKVLVAEDNDDNRLLVERMLRRFGVEPVPVASGDLAVRLALADTVHLVLMDRHMPEMDGVAATRLLRQAGFRRPIIAFTAGDQTENDALLAAGCDGVLNKPIDQSHLQAILERYLVASPASAVTSDDLAHLVPRFLGGLEGRRERMRLAFRARDASALQKESHQIKGTAGAMGYPLMTRQATSLENRLRENPPDWARIGKELRTLDEMIERALQGAPDERETTQEQAND
2033	GC_00000263	EVERYTHING	Marinobactervinifirmis	4218	2	6	5	0	0.528625	0.662954	0.588218	K20971	two-component system, sensor histidine kinase LadS	ko00001|ko00001|ko01000|ko01001|ko02022	KEGG Orthology (KO)>>>09130 Environmental Information Processing>>>09132 Signal transduction>>>02020 Two-component system [PATH:ko02020]|KEGG Orthology (KO)>>>09140 Cellular Processes>>>09145 Cellular community - prokaryotes>>>02024 Quorum sensing [PATH:ko02024]|Enzymes>>>2. Transferases>>>2.7 Transferring phosphorus-containing groups>>>2.7.13 Protein-histidine kinases>>>2.7.13.3 histidine kinase|Protein kinases>>>Histidine kinases>>>NarL family|Two-component system>>>NarL family>>>ComP-ComA (competence)	COG0642|COG0784|COG2202	Signal transduction histidine kinase (BaeS) (PDB:1JOY)|CheY-like REC (receiver) domain, includes chemotaxis protein CheY and sporulation regulator Spo0F (CheY) (PDB:6QRJ)|PAS domain (PAS) (PDB:2MWG)	T|T|T	Signal transduction mechanisms|Signal transduction mechanisms|Signal transduction mechanisms							--MQQRFSETLNRVLVALLMLVVVSLPSLVQAK-------SACPAGSVVLDSTT---SSVRNLDGCIWYLEDAGH---------------ELVIDDILAM-PKEQFSLHRGGVLNFGYTDSAYWTRFDLT--TRGSQVASNWILELALPLVDE-VW-----------------LYVVRDGRVVEQRRAGYLDNWDDRDLAVPNPTFRLQLVPDATNTVYLRTTTTNTFRLPVTLWHPDSYIEKVSIDEAVRGVLLGAILAILAYNLFVAVSVRERSNIYYVLYLVCAAV---FIGTEQVHGVQLLDNRPPILDKAYLHFQIILTWFFGLLMARSLLETQQRSPDLDQVIRLCLYSVAATFVLSFFMPYSVAMEWIVVGSILLSLILIVVSYLSWRYYNPAARSYFFAWTMALIGFGIYALTVMGYLPLNTFTTYAPQFGLVAQIILFSFALADRIKQVQGEALAWNQRALANLQRYQSLFDNAIEGVFQMSPDRRFVTANPAMAALLGYSSSRELL-------------------------------------------------------------------------------------------------------------------------------------------------------------------------------------------------------------------------------------------------------------------------------------------------------------------------------------------------------------------------------------------------------------------------------------------------------------------------------------------------------------------------------------------------------------------------------------------------------------------------------------------------------------------------------------------------------------------------------------------
2034	GC_00000263	EVERYTHING	Marinobactervinifirmis	5600	2	6	5	0	0.528625	0.662954	0.588218					COG0642|COG0784|COG2202	Signal transduction histidine kinase (BaeS) (PDB:1JOY)|CheY-like REC (receiver) domain, includes chemotaxis protein CheY and sporulation regulator Spo0F (CheY) (PDB:6QRJ)|PAS domain (PAS) (PDB:2MWG)	T|T|T	Signal transduction mechanisms|Signal transduction mechanisms|Signal transduction mechanisms							--ANKLDVDVVPVMLPDLLDEIRAFFEPRAREKGLDFTIICDFPLPEQILTDPTRFRQIIINLCGNALKFTEKGTISLILRCDREAETLCARVVDTGIGMKPEQLERLF----DPFAQGSSAISRQYGGT--GLGLSISRRLAELLGGSIRVSSTYGEGSEFEVCIRTGRLADIHFLRDASELNQRRRGIA--------TVLAPRLKGRILCAEDNDVNRRLVSMLVGKTGAELVHVSNGAEALELGSRERFDLILMDIQMPVMNGQDATTALREAGVNTPIIALTANVMTEDIAEYRLAGCNEHLAKPI----------------------------------------------------------------------------------------------------------------------------------------------------------------------------------------------------------------------------------------------------------------------------------------------------------------------------------------------------------------------------------------------------------------------------------------------------------------------------------------------------------------------------------------------------------------------------------------------------------------------------------------------------------------------------------------DKQRFYEVLARYLTVCPDDHPGEARQYTGKVLVAEDNDDNRLLVERMLRRFGVEPVPVASGDLAVRLALADTVHLVLMDRHMPEMDGVAATRLLRQAGFRRPIIAFTAGDQSENDALLEAGCDGVLNKPIDQAHLQAILERYLVPSSAPAVTT--------------------------------------------------------------------------------------------------------
2035	GC_00000263	EVERYTHING	Marinobactervinifirmis	5045	2	6	5	0	0.528625	0.662954	0.588218					COG0642|COG0784|COG2202	Signal transduction histidine kinase (BaeS) (PDB:1JOY)|CheY-like REC (receiver) domain, includes chemotaxis protein CheY and sporulation regulator Spo0F (CheY) (PDB:6QRJ)|PAS domain (PAS) (PDB:2MWG)	T|T|T	Signal transduction mechanisms|Signal transduction mechanisms|Signal transduction mechanisms							--MQQRFSETPRRVVIALLMLVVVSLPSLVQAK-------SACPAGAVVLDSAT---TSVRNLDGCIWYLEDAGH---------------ELVVDDILAM-PDERFSLHQGGVLNFGYTDSAYWTRFDLT--TRGSQVASNWILELALPLVDE-VW-----------------LYLVRDGRVVEQRRAGYLDNWDDRDLAVPNPTFRLQLVPDSTTTVYLRTTTANTFRLPVTLWHPDSYIEKVSIDEAVRGVLLGAILAILAYNLFVAVSVRERSNIYYVLYLVCAAV---FIGTEQVHGVQLLDNRPP---------------------------------------------------------------------------------------------------------------------------------------------------------------------------------------------------------------------------------------------------------------------------------------------------------------------------------------------------------------------------------------------------------------------------------------------------------------------------------------------------------------------------------------------------------------------------------------------------------------------------------------------------------------------------------------------------------------------------------------------------------------------------------------------------------------------------------------------------------------------------------------------------------------------------------------------------------
2036	GC_00000263	EVERYTHING	Marinobactervinifirmis	6459	2	6	5	0	0.528625	0.662954	0.588218					COG0642|COG0784|COG2202	Signal transduction histidine kinase (BaeS) (PDB:1JOY)|CheY-like REC (receiver) domain, includes chemotaxis protein CheY and sporulation regulator Spo0F (CheY) (PDB:6QRJ)|PAS domain (PAS) (PDB:2MWG)	T|T|T	Signal transduction mechanisms|Signal transduction mechanisms|Signal transduction mechanisms							--PDRRFVTAN--------------------------------PAMAALLGYSS---SRELLQDN-----PDVLE---------------TCIADDRLRR-LVVEQLEVRGMV---KGIEARYFTRSGVERWATISLHTAYDLDGEPLHLEGTCID-----------------ATESHQRQRIERERE---QERLEKELARNSAQAKSQFLANMSHEI--RTPLAAIIGYGETLLDPD-------LDEREKRSSAETVVRSGRHLLELVNDILDHSKI--DANKLDVDVVPVMLPDLLDEIRAFFE-------------------------------------------------------------------------------------------------------------------------------------------------------------------------------------------------------------------------------------------------------------------------------------------------------------------------------------------------------------------------------------------------------------------------------------------------------------------------------------------------------------------------------------------------------------------------------------------------------------------------------------------------------------------------------------------------------------------------------------------------------------------------------------------------------------------------------------------------------------------------------------------------------------------------------------------------------------
2037	GC_00000263	EVERYTHING	Marinobactervinifirmis	6192	2	6	5	0	0.528625	0.662954	0.588218					COG0642|COG0784|COG2202	Signal transduction histidine kinase (BaeS) (PDB:1JOY)|CheY-like REC (receiver) domain, includes chemotaxis protein CheY and sporulation regulator Spo0F (CheY) (PDB:6QRJ)|PAS domain (PAS) (PDB:2MWG)	T|T|T	Signal transduction mechanisms|Signal transduction mechanisms|Signal transduction mechanisms							PIDQAHLQAILERYLV----------PS---------------SAPAVTTDDMA---HLVTRFLG---------------------------------GL-EDRRERMR----VAFRAMDAATLQLESHQ--IKGTAGAMG--------------Y-----------------PLMTRQATSLESRLRESPPDW------------------------------------------AQIGKELRTLDEMIERALQGA--------PSERVTTQEQANE-----------------------------------------------------------------------------------------------------------------------------------------------------------------------------------------------------------------------------------------------------------------------------------------------------------------------------------------------------------------------------------------------------------------------------------------------------------------------------------------------------------------------------------------------------------------------------------------------------------------------------------------------------------------------------------------------------------------------------------------------------------------------------------------------------------------------------------------------------------------------------------------------------------------------------------------------------------------------------------------
2062	GC_00000268	EVERYTHING	Marinobactershengliensis	3266	2	6	4	0	0.92465	0.574743	0.708868															MAWLPGT---------------------------------KTSTITKRYA------------------------------------------DQALQTATGEEAILAGKSTLCRMEQRVDRQAVVKAHELLWHHFIEQHETPPKEIVLDFDGTDIPVHGDQPGKFFNAYYDHHCFFPLYVFCGRHLLVSYLRTSNRSDSRHSWAILALLVKFIRQYWPDTRIVFRGDSGFYRPRLLSWCDRNNVDYLVGISKNSRLLKEVDVPSMLVRRAHGELGEKVSATYRFQYQARTWKHPRWVIARLEEGELGANPRFIISSRYDDGVKLYYEQYCARGDMENRIKDQQLCLFADRTSSTRWWTNQWRLLLSGFAYTLFERLRAHLKKTPFERMSASNLRLKLIKVGAVIIRNTRRIRVLMSDAYPYKDELSDLVRRLVPG
2063	GC_00000268	EVERYTHING	Marinobactershengliensis	3265	2	6	4	0	0.92465	0.574743	0.708868															--MVPEKLTFSPLSRRQIEADFSGGHITSDAGLLLLREVDNQHQLTQRLATVLDDARNPVLVRHKLQTMVRQRVFGVAAGYEDLNDHETLR--------------------------------------------------------------------------------------------------------------------------------------------------------------------------------------------------------------------------------------------------------------------------------------------------------------------------------------------------------
2064	GC_00000268	EVERYTHING	Marinobactervinifirmis	1094	2	6	4	0	0.92465	0.574743	0.708868															--MVPEKLTFSPLSRRQIEADFSGGHITSDAGLLLLREVDKQHRLTQRLASVLNDSRNPVLVRHKLETMTRQRVFGVAAGYEDLNDHEALRFDQALQTAVGKESDLAGKSTLCRMEQQVDRQSVVKAHELLWRHFIEQHETPPKEIVLDFDGTDIPVHGDQPGKFFNAYYDHHCYFPLYVFCGRHLLVSYLRTSNRSDSRHSWAILALLVKFIRQYWPNTRIMFRGDSGFYRPRLLSWCDRNNVDYLIGISKNSRLLKDVEAPSRLVRDTHQKVGEKVSATYRFRYQAHTWKYPRWVVARLEEGELGANP-----------------------------------------------------------------------------------------------------------------------------
2065	GC_00000268	EVERYTHING	Marinobactervinifirmis	5481	2	6	4	0	0.92465	0.574743	0.708868															--MVPEKLTFTPLSRRQIEADFSGGHITSDAGLLLLREVDKQHSLTQRLASVLNDSRNPVLVRHKLETMTRQRVFGVAAGYEDLNDHEALRFDQALQTAVGKESDLAGKSTLCRMEQQVDRQSVVKAHEVLWHHFIEQHEAPPREIVLDFDGTDIPVHGNQPGKFFNAYYDHHCYFPLYVFCGRHLLVSYLRTSNRNDSRHSWAILALLVRFIRQYWPDTRIVFRGDSGFYQPRLLSWCDRNNVDYLVGISKNSRLLKDVEAPSKLVRDTHQKVGDKIAATYRFRYQARSWKYPRWVVARLEEGELGSNPRFVVSSRYDDGFKLYYEQYCARGDMENRIKDQQLYLFADRTSSVQWWTNQWRLILSGFAYTLFERLRAHLKKTPFERMSASNLRLKLIKVGAVIIRNTRRVRVLMSDAYPYKDELTDLVRRLVPG
2066	GC_00000268	EVERYTHING	Marinobactervinifirmis	5411	2	6	4	0	0.92465	0.574743	0.708868															--MVPEKLTFSPLSRRQIEADFSGGHITSDAGLLLLREVDKQHKLTQRLATVLNDARNPVLVRHKLQTMIRQRVFGVAAGYEDLNDHEALRADQALQTATGEEAILAGKSTLCRMEQRVDRQAVIKAHELLWHHFIEQHDAPPKEIVLDFDGTDVPVHGDQPGKFFNAYYDHHCYFPLYVFCGRHLLVSYLRTSNRSDSRHSWAILALLVRFIRQYWPDTRIVFRGDSGFYRPRLLSWCDRNHVDYLVGISKNSRLLKEVDVPSMLVRKAHAELGEKVSATYRFQYQAHTWKYPRWVVARLEEGELGANP-----------------------------------------------------------------------------------------------------------------------------
2067	GC_00000268	EVERYTHING	Marinobactervinifirmis	6519	2	6	4	0	0.92465	0.574743	0.708868															#NAME?
2230	GC_00000296	EVERYTHING	Aliihoeflea_bin002_S3	1665	2	6	4	0	0.660497	0.868624	0.750397					COG4957	Predicted transcriptional regulator (PDB:2JSP)	K	Transcription							#NAME?
2231	GC_00000296	EVERYTHING	Aliihoeflea_bin002_S3	3400	2	6	4	0	0.660497	0.868624	0.750397					COG4957	Predicted transcriptional regulator (PDB:2JSP)	K	Transcription							#NAME?
2232	GC_00000296	EVERYTHING	Aliihoeflea_bin002_S3	3304	2	6	4	0	0.660497	0.868624	0.750397	K25884	MucR family transcriptional regulator, transcriptional regulator of exopolysaccharide biosynthesis	ko01000|ko01009|ko03016	Enzymes>>>3. Hydrolases>>>3.1 Acting on ester bonds>>>3.1.3 Phosphoric-monoester hydrolases>>>3.1.3.16 protein-serine/threonine phosphatase|Protein phosphatases and associated proteins>>>Protein serine/threonine phosphatases>>>Phosphoprotein phosphatases (PPPs)>>>Protein phosphatase-6>>>Catalytic subunits|Transfer RNA biogenesis>>>Eukaryotic type>>>tRNA modification factors>>>Elongator related proteins	COG4957	Predicted transcriptional regulator (PDB:2JSP)	K	Transcription							#NAME?
2233	GC_00000296	EVERYTHING	Aliihoeflea_bin002_S3	2790	2	6	4	0	0.660497	0.868624	0.750397	K25884	MucR family transcriptional regulator, transcriptional regulator of exopolysaccharide biosynthesis	ko03000	Transcription factors>>>Prokaryotic type>>>Other transcription factors>>>Others	COG4957	Predicted transcriptional regulator (PDB:2JSP)	K	Transcription							MNLNWGLEMQLSDDLP-----RNGDMLIELTADVVAAYVSNNPVPVGELPNLIADVHMALGRVGAAPEAAPVDKQKPAVNPKKSVHDDYIICLEDGKKFKSLKRHLMTHYGLTPEQYREKWALDASYPMVAPNYAAARSQLAKKMGLGRK-------RKTAR--
2234	GC_00000296	EVERYTHING	Aliihoeflea_bin004_S3	1647	2	6	4	0	0.660497	0.868624	0.750397					COG4957	Predicted transcriptional regulator (PDB:2JSP)	K	Transcription							#NAME?
2235	GC_00000296	EVERYTHING	Aliihoeflea_bin004_S3	853	2	6	4	0	0.660497	0.868624	0.750397	K25884	MucR family transcriptional regulator, transcriptional regulator of exopolysaccharide biosynthesis	ko03000	Transcription factors>>>Prokaryotic type>>>Other transcription factors>>>Others	COG4957	Predicted transcriptional regulator (PDB:2JSP)	K	Transcription							#NAME?
2260	GC_00000301	EVERYTHING	Marinobactershengliensis	2204	2	6	4	0	0.759906	0.942806	0.841533															MTKTTISRFAGKHTGLAAAIAALIASPATAIDFNFYGIDASFSTTLTAGIAVRVEDRDPNLISQGNLGPEF----AYSNIG-ASSNNFDDGNLNFDKGDPYSQILRGRSELFLDYSPNSNYLTRIGALVRGTYYYDHELKDNKRAVDPVGQRRELNSKAKDNAAGADLLDAYIFTDWYLGNTPVSVRAGRQVVSWGESTFIQGGINATNPIDVVALRTPGAELKDALLPVNMIYTSIGLTSEITLEAYAQLEWEPFKVDDCGTYFSTADVASPGCGPVLLAGQVPDAQAF---------EEGFIAPRQGDVEPGDKDQFGVALRWYVPAL-DSELGFYYVRYHSRLPMLSGVVANPEAEFDSQFSNPDLPESRFPSYYIDYPKGIDLYGISINTTLPTGTSLGAEYSFKQDVPVQWNTFELIYGGLQQRGPDGQVISKLEQRFRDANPGVNYAGERVDGFDRYDISQAQATLIHFVDRVFGADRFITIAEVGATYVHDLPDKSEARYGRSGMFGIGPVPLEGDSFTGDFCSA---GPGDETSRLNINPTFCKNDGFTTSFSWGYRTLFALDYANAFAGINLMPKLFFTHDVKGYAPDPGGNFKEGNKSLSIGLDANYQNRYSGSINYTSYFGGD-WNEISDRDFVSASISYSF
2261	GC_00000301	EVERYTHING	Marinobactershengliensis	28	2	6	4	0	0.759906	0.942806	0.841533															MTRKTQPWQRWTKLPLAVAIVAGVSAPASAISFYVGDVEAQFNTTLSAGVGWRTQNQDKRLIGQGNLGPEYTPGQPLENIG-ASTNNYDDGNLNFDKGDTYSKIVKGNSELFLDYTVDSNVLTRVGGLVRGRYWYDFELKDEGRATDDVGQQRELNERAKANASGGEILDAYIFTDWYFGNMPVSARYGKQVVSWGESTFIQGGINTINPIDVPAFRAPGAELKDALLPVEMFYVSAGLTDSITVEAFVQADWDPVRPDDCGTFFSTNDFAADGCGPVLLAGQLPDSQAL---------AQGFVAPRLADKEADSKDQFGVAFRWYVPALNDSEFGFYYIKYNSRLPYVSGLVNNPASPSTTQQNDPNLPNSSFPSYFIEYPENINLYGISVNTTTPGGWSLGAEYSFRDNVPLQWNAFELIFGGLQQRGPNGEVLSGLERQRLEESNNANLAGKPVEGYDRFKVSQAQFTLIKFFDQVMGASRMSLITEFGATYVHDLPDTSEARYGRSGTFGIGALPLDSG---ADFCAL---GA-------NINTNYCNNEGFTTSFSWGYRSRLVWDYPNVFAGINLSPQLAWSHDVKGYAPQPGGAFNEGNKSIGLSLDAVYQNRITANIGYTNFFGGKPYNELTDRDFVSASVSYSF
2262	GC_00000301	EVERYTHING	Marinobactervinifirmis	2312	2	6	4	0	0.759906	0.942806	0.841533															MTKTTISRFAGKHTGLAVAIAALVASPAAAIDFNFYGIDASLSTTLTAGIAVRVEDRDPNLISQGNLGPEF----AYSNIG-ASSNNFDDGNLNFDKGDPYSQILRGRSELFLDYSPNSNYLTRIGALVRGTYYYDHELKDNKRAVDPVGQRRELNSKAKDNAAGVDLLDAYIFTDWYLGNTPVSVRAGRQVVSWGESTFIQGGINATNPIDVVALRTPGAELKDALLPVNMVYTSIGITSEITLEAYAQLEWEPFKVDDCGTYFSSADVASPGCGPVLLAGQVPDAQAF---------EEGFVAPRQGDVEPGDKDQFGVALRWYVPAL-DSELGFYYVRYHSRLPMISGVVANPEPEFDSQFNNPEIPESRFPSYYIDYPKGIDLYGISINTTLPTGTSLGAEYSFKKDVPVQWNTFELIYGGLQQRGPDGQVISKLEQRFRDANPGVNYAGERVDGFDRYDISQAQATLIHFIDRVFGADRFITIAEVGATYVHELPDKSEARYGRSGMFGVGPVPLEGDSFNGDFCSA---GPGDETSRLNINPTFCKNDGFTTSFSWGYRTLFALDYANAFAGINLMPKLFFSHDVKGYAPDPGGNFKEGNKSLSIGLDANYQNRYSGSINYTSYFGGD-WNEISDRDFVSASISYSF
2263	GC_00000301	EVERYTHING	Marinobactervinifirmis	2575	2	6	4	0	0.759906	0.942806	0.841533															MTTTNYKRFKARNSGLAAAISALIASPAAAIDFNFYGIDASFSTTLTAGIAVRVEDQDPDLISQGNLGPEF----AFSDTG-ASSNNFDDGNLNFKKGDPYSQILRGRSELFLDYRPNSDYLTRIGALVRGSYYYDFELKDNKRAVDPVGQRRELNPEAKDNAAGADLLDAYIFTDWYVGDTPVSARVGRQVVSWGESTFILGGINSINPIDAGAFRTPGAELKDVLLPVNMVYTSVGLTPELTLEAYVQLEWEPFKVDDCGTYFSTADVASDGCGPVLLAGQVPDAQAF---------EEGFVAPREGDVEPGDRDQFGVALRWYVPAL-DSELGFYYLRYHSRLPFISGIVANPESPEAGQINDPDLPFSRFPSYYIDYPKGIELYGISINTTLPTGTSFGAEYSFRPNQPIQWNTFELIYGGIQQRGPDGQVVSKLEQRVQASDPGFNYAGKPVDGFDRFDVSQAQATFIHFVDRVIGADRFIAIGEIGATYVHDLPDKSEARYGRSGIFGVGPIPLDGESFTGDLCSQ---GPGDETTRLNINPTNCGGDGFTTSFSWGYRALFALDYSNAFAGINLLPKLVLSHDVKGYAPDPGGNFKEGNKSVSIGLDADYQNRYSGSISYTNFFGGK-YNEISDRDFIAASVSYSF
2264	GC_00000301	EVERYTHING	Marinobactervinifirmis	3481	2	6	4	0	0.759906	0.942806	0.841533															MTRKTQPWQRWTKLPLAVAIAAGVSAPASAISFYVGDVEAQFNTTLSAGATWRTQDADKRLLA------------PHDGRGTASTNNYDDGNRNFDKGDTVSKIVKGNSELFLDYAVDNPYLTRVGGFVRGRYWYDFELKDEGR------RYVELNDEAKKNASGGELLDAYIFSDWYFGNIPVSLRYGKQVVSWGESTFIQGGINTINPIDVPAFRAPGSELKDALLPVEMFYMSAGITETVSVEAFVQAKWEPVRPDDCGTFFSTIDFVADGCGPIWPSGSVSEAQSQLIDANDSLGLGGYAINRLADVEADSKDQFGVAVRWYVPQLNDSELGFYYIKYNSRLPYVSGVLNDGPGPQAGG----------FPEYFMEYPENINLYGISINTTTPGGWSLGAEYSFREGVPLQWNAFELIYAGLQLPKPDGTPVSLLQQQRQEELGTTDIDGLRASGNDRFNVSQFQFTLIKFFDQVMGASRLSLINEVGATWVHDLPGYDEARYGRSGTFGVGPVPTPS----GDACSQSIVGSPGSEAPLNLNTSYCENDGFTTDFSWGYRTRLVWDYPNAFAGINLSPQLAWSHDVEGYSPQPGGAFNEGSKAIGLSVEAVYQNKITGNIGYTNFFGGKPYNELTDRDFVSASVSYSF
2265	GC_00000301	EVERYTHING	Marinobactervinifirmis	4274	2	6	4	0	0.759906	0.942806	0.841533															MTRKTQPWQRWTKLPLAVAIAAGVSAPASAVSFYVGDVEAQFNTTLSAGATWRTQDADKRLLA------------PHDGRGTASTNNYDDGNRNFDKGDTVSKIVKGNSELFLDYAVDNPYLTRVGGFVRGRYWYDFELKDEGR------RYVELNDEAKKNASGGELLDAYIFSDWYFGNIPVSLRYGKQVVSWGESTFIQGGINTINPIDVPAFRAPGSELKDALLPVEMFYMSAGITETVSVEAFVQAKWEPVRPDDCGTFFSTIDFVADGCGPIWPSGSVSEAQSQLIDANDSLGLGGYAINRLADVEADSKDQFGVAVRWYVPQLNDSELGFYYIKYNSRLPYVSGVLNDGPGPQAGG----------FPEYFMEYPENINLYGISINTTTPGGWSLGAEYSFREGVPLQWNAFELIYAGLQLPGPDG-PVSLLQRQRQEELGTTDIDGLRASGNDRFNVSQFQFTLIKFFDQVMGASRLSLINEVGATWVHDLPGYDEARYGRSGTFGVGPVPTSA----GDACSQ----PIISGAPLNLNTDYCENDGFTTDFSWGYRTRLVWDYPNAFAGVNLSPQLAWSHDVEGYSPQPGGAFNEGSKAIGLSVEAVYQNKITGNIGYTNFFGGKPYNELTDRDFVSASVSYSF
2338	GC_00000314	EVERYTHING	Marinobactershengliensis	132	2	6	4	0	0.80149	0.980509	0.882008															MFYPEV--SLVGRSSALL------KQFALAGLAMVLAGCSANPIYTTTGMVLSSYAESEATPYVLQMSDTEMACALGEGTDPLVYSFSRVTSAPDSTGSLLMLLAGNCMEYRAWNAELDYLRAQYNGDVPAAKDARERAKRLYATTASRRYNAYLRAMAAYDFDPAAEPIECPFLFTDQDELTFLLGLLTGMQAIVNDSNSGALAGVPRNIAPRAERAAQCVDNEKWGGLPNAVRALVWLLLPDTRPELSPDPWQVLENSSEMGVNAGIRASHAVQIVAAETFGRPDVLADAIAHFADADDRIDVWDDYRLVDEVARTIVQFSSDKHWTAEYGHRTPRNFFGKMSPERARTNTETMDLDDLL
2339	GC_00000314	EVERYTHING	Marinobactershengliensis	2179	2	6	4	0	0.80149	0.980509	0.882008															-MTKALIHRLRERSAQALGAFSAGKTVLLAGAALTLAGCSANPVYTTTGIVLSNYAEGEATPYVLEMKDPEMACALGLSLDPLVYSFSRVTSPPDTTGSLLMLLAANCSEYNAMEAEITYLRANHEGNVNEARDARERVKRLNAEIAHRRLLAFERAMAAYKFDPGAEPLECPFLFDDQDELTFLMGLVTGLQAIVNDANSGAMAGIPRNIAPQAERAVRCVENDKWGGVPNAVRALVWLLLPDTRPPMSPDPWQVLEHSRELGFDRGFRVASALEVVAAETFGRPDVLEEAIRAAADAESDMEVSSAYQLLDSVAHRVLLHSSDKHWAANYGYRTPSNSFGSLSPVSSNRSTQTMDLDDLL
2340	GC_00000314	EVERYTHING	Marinobactervinifirmis	2416	2	6	4	0	0.80149	0.980509	0.882008															MFYPEV--SLLGRSSALI------KKFALAGLAVVLAGCSANPIYTTTGMVLSSYAESEATPYVLQMSDTEMACALGEGTDPLVYSFSRVTSAPDSTGSLLMLLAGNCMEYRAWNAELDYLRAQYNGDVPAAKDARERAKRLYATTASRRYNAYLRAMAAYDFDPAAEPIECPFLFTDQDELTFLLGLLTGMQAIVNDSNSGALAGVPRNIAPRAERAAQCVDNEKWGGLPNAVRALVWLLLPDTRPELSPDPWQVLENSSEMGVKAGMRASHAVQIVAAETFGRPDVLADAIAHFAKADDQIEVWDDYRLVDEVARTIVQFSSDKHWTAEYGHRTPRNFFGKMSPERNRTNTETMDLDDLL
2341	GC_00000314	EVERYTHING	Marinobactervinifirmis	2172	2	6	4	0	0.80149	0.980509	0.882008															MFYPEV--SLLGRSSALI------KKFALAGLAVVLAGCSANPIYTTTGMVLSSYAESEATPYVLQMSDTEMACALGEGTDPLVYSFSRVTSAPDSTGSLLMLLAGNCMEYRAWNAELDYLRAQYNGDVPAAKDARERAKRLYATTAERRHNAYLRAMAAYDFDPAAEPVECPFLFTDQDELTFLLGLLTGMQAIVNDSNSGALAGVPRNIAPRAERAAQCVDNEKWGGLPNAVRALVWLLLPDTRPELSPDPWQVLENSAEMGVNAGMRASHAVQIVAAETFGRPDVLADAIAHFADADDRIEVWDDYRLVDEVARTIVQFSSDKHWTAEYGHRTPRNFFGKMSPERARENIETMDLDGLL
2342	GC_00000314	EVERYTHING	Marinobactervinifirmis	2821	2	6	4	0	0.80149	0.980509	0.882008															-MTKALIHRLRERSAQALGIFSTGKKVLLAGATLTLAGCSANPVYTTTGIVLSNYAEGEATPYVLEMKDPEMACALGLSLDPLVYSFSRVTSPPDTTGSLLMLLAANCSEYNAMEAEITYLRANHEGNVNEARDAREQVKRLNAEIAHRRLLAFERAMAAYKFDPGAEPLECPFLFDDQDELTFLMGLVTGMQAIVNDANSGAMAGIPRNIAPQAERAVRCVENDKWGGVPNAVRALVWLLLPDTRPPMSPDPWQVLEHSRELGFDRGFRVASALEVVAAETFGRPDVLEDAIRAAAEAGSDMEVSSAYQLLDSVALQVLMHSSDKHWAANYGYRTPSNSFGSLSPVSSNRSTQTMDLDDLL
2343	GC_00000314	EVERYTHING	Marinobactervinifirmis	397	2	6	4	0	0.80149	0.980509	0.882008															MALPGILSPLKQFTFDIL-TNRPKKALTATVVAVGLAGCSANPVYTTTGIVLSNYAESEATPYVLEMTDARMACKLGEALDPLVYSFGRVTAPPDTTGSLLMLLAANCSEYELMEAELRFLSADFEGNANSARDAREQVKRLNEEVANRRVLAFNRAMAAFDFDPAAEPLECPFLFSDQDELTFMIGLVTGLQAIVNDANSGAAAGVPRNIAPQAERAIRCIDDEKWGGIPNAVRAVVWLLLPDTRPDLSPDPWRVLENSSRLGFERGFRVSSALEIVAAETFGRPEVKAKAIANAAEAEGTMEVSAAYPLLDAVAKRILLHASDKHWVSEYGYRTPSNQFGSMSPVSRRAPLQTMDLDDLL
2398	GC_00000324	EVERYTHING	Marinobactershengliensis	1466	2	6	5	0	0.803153	0.996685	0.889514															MAYPKLPEWPIIDPENPPEGYYRVAKVMNPEDDTAPWHVFAVERHLIFGQKVWVKLGDDDPGEFATAQYEFPMGAARWFVETLKRFFLEPGHPNAVPRGAITIEEEVDGEMLGVTRGAQYGSLLKGIAGYSLDNLNRFEHTSFGPDDNWCQMFKMGDPWLFEQGLLDVFKDIAERHERGEF
2399	GC_00000324	EVERYTHING	Marinobactervinifirmis	554	2	6	5	0	0.803153	0.996685	0.889514															MAHPKLPEWPIINPESPPEGYLKVADVIDPELPDSVWHFFISGNYLIIVSRDWIQFDQSDPGEYVAEQYEYPVAAANWFVVTLERFLLEPDHPNAVPRGAITIEEEVDGEMLGVTRGAQYGSMLKGIPGYSLDNLNRFSHTSVRVSTNWCQMFKMGDPWLFEHGLLDVFNDIAERHERGEF
2400	GC_00000324	EVERYTHING	Marinobactervinifirmis	1810	2	6	5	0	0.803153	0.996685	0.889514															MAHPKLPEWPIIDPNNPPSGYLEVACVMDPELTSAPWHFFVSGNHLLIVRKKWVQFDDNDPGEFVSGQYEYPIGAARWFLETLDRFFLEPDHPNAVPRGAITIEEDVDGERLGVTRGAQYGSVLKGIPGYSLDNLNRFEHTSFGPGTNWCQMFKMGDPWLFEQGLLDVFKDVAERHEKGEF
2401	GC_00000324	EVERYTHING	Marinobactervinifirmis	1806	2	6	5	0	0.803153	0.996685	0.889514															MAYPKLPEWPIIDPENPPEGYYLVAKVMNPEDDTAPWHFFAVGRHLIFGQKAWVQLGDDDPGEFATEQYEFPIGAARWFVETLKRFFLEPGHPNAVPRGAITIEEEVDGEMLGVTRGAQYGSMLKGVAGYSLDNLNRFSHTSIRVSTNWCQMFKMGDPWLFEQGLLDVFKDVAERHEKGEF
2402	GC_00000324	EVERYTHING	Marinobactervinifirmis	1805	2	6	5	0	0.803153	0.996685	0.889514															MAYPKLPEWPIIDPDRPPEGYIKVAHHEDRDRNSIPWDFFVTDGYLLLVSKEWIQYG-GKPGRFITEQYEYPIEVARWFVTTISRFFLEPGHPNAVPRGEITIEEKVGGEILGVTRGAQYGNIPKAIPGYSLDNLNRFEHTSLGPDDNWCQMFKMGDPWLFEHGLLDVFKEIAERHERGEF
2403	GC_00000324	EVERYTHING	Marinobactervinifirmis	555	2	6	5	0	0.803153	0.996685	0.889514															MAYPKLPEWPIIDPDNSPEGYIKVAHHEDRDRNSIPWDFFVTDGYLLLVSKEWIQYG-GKPGRFITEQYEYPIEVARWFVTTISRFFLEPGHPNAVPQGEITFEEKVGGEILGVTRGAQYGSIPKSIPGYSLDNLNRFEHTSLGPDDNWCQMFKMGDPWLFEQGLLGVFKDVAERHEKGEF
2416	GC_00000327	EVERYTHING	Marinobactershengliensis	842	2	6	3	0	0.851922	0.802014	0.826215															MTKIADPHSLALHEALMIEGGWDQYSDKELASYLPSSSFTPARLRDQLASGELVLLKEIPAVPVFRLVSGRIVPTESTSAAIAENAVTAFEKRFGDRQAFPSRGTAYAHSDSLPPPPKLDYTPERPVIEPPPEPLPPPVVISENFGLPPLGPKVFAKSCTRPSGDTDSNEGEEKASNFGTLAMLAPATVTSPGANGLRPLGLISGSAMRLAKGWAMAARIGASVMSTAASTVLLALWPSKLGDSTLYTEEELLEMAEAAIRVRFHLHVDATGNLRVAGYHVNDSTGYKDRVPVAHAELKGENFEVVVDDDFTLVWYPDDSGHRPVVSTEYPADSGIDPYSILVTPIKEDGQEHSPPGYQRPFEDQVELIVSFPKDSGIEPLYLVFQKSIG-GGEGVLN---KNLT-----GPLSADEANAPHLAKGNLPPYAEGTRARDIVL---EQERVFARVHGEGNQARSWMMRQQEI--EGLTPLQI-------QDKFALPELPNFVSDVHVPPGTNIRVGTVGAQPDWGSGGAIQYELLQRLPSSAFQNMRPLP
2417	GC_00000327	EVERYTHING	Marinobactershengliensis	541	2	6	3	0	0.851922	0.802014	0.826215					COG3157|COG5529	Type VI protein secretion system component Hcp (secreted cytotoxin) (Hcp) (PDB:1Y12)|Phage-encoded DNA-binding protein ECs1768, contains HTH and DnaT DNA-binding domains (ECs1768)	U|X	Intracellular trafficking, secretion, and vesicular transport|Mobilome: prophages, transposons							MTKIADPHSLALHEALMIEGGWDQYSDKELASYLSSSSSTPARLRDQLASGELVLLKEIPAAPVFRLVSGRIVPTESTSAAIAENAVTAFEKRFGDRQAFPSRGTAYAHSDSLPPPPKLDYTPEPPVIEPPPEPLPPPVVISENFGLPPLGPKVFAKSCTRPSGDTDSNEGEEKASNFGTLAMLAPATVTSPGANGLRPLGLISGSAMRLAKGWAMAARIGAGVLSTAGSAVLLALWPSKLGDSTLYTEEELLEMAEAAIRVRFHLHVDATGNLRVAGYHVNDSTGYKDRVPVAHAELKGENFEVVVDDDFTLVWYPDDSGHRPVVSTEYPADSGIDPYSILVTPIQEDGQEHSPPGYQRPFEDQVELIVRFPADSGIEPLYLVFRKTAR-DERGVVTGGGEEIT-----GTWL--ESASRDLGAPIPAQIADRLRGREFASFDRFREAFWLEVSGDHTLLSQFKGSNQELIKQGYAPFPRFRDQAGGREKYEIHHLEEIQNGGAVYDLDNMTITTPRNHIRIHSKGNL--------------------
2418	GC_00000327	EVERYTHING	Marinobactershengliensis	3104	2	6	3	0	0.851922	0.802014	0.826215					COG3157|COG5529	Type VI protein secretion system component Hcp (secreted cytotoxin) (Hcp) (PDB:1Y12)|Phage-encoded DNA-binding protein ECs1768, contains HTH and DnaT DNA-binding domains (ECs1768)	U|X	Intracellular trafficking, secretion, and vesicular transport|Mobilome: prophages, transposons							MTKIADPHSLALHEALMIEGGWDQYSDKELASYLSSSNFTSARLRDQLASGELVLLKEIPAAPVFRLVSGRIVPTERASFAIAENAVTGFEKRFGDRQAFPSRGTAYAHSDSLPPPPKLDYTPERPVIEPPPEPLPPPVVISENFGLPPLGPKVFAKSCTRPSGDTDSNEGQEKASNFGTLAMLAPATVTSPGANGLRPLGLISGSAMRLAKGWAMAARIGAGVLSTAGSAVLLALWPSKLGDSTLYTEEELLEMAEAAIRVRFHLHVDATGNLRVAGYHVNDSTGYKDRVPVAHAELKGENFEVVVDDDFTLVWYPDDSGHRPVVSTEYPADSGIDPYSILVTPIQEDGQEHLPPGYQRPFEDQVELIVRFPADSGIEPLYLVFRKTAR-DERGVVTGSGEEIT-----GIWL--ENASRDLGAPIPAQIADRLRGREFANFDRFREAFWLEVAKDTELMGQFSSRNQKTIRAGRAPFTRLNDQAGKRNRFEIHHVEEIGNGGAVYDVENLRVVTPFRHIQVHRRT----------------------
2419	GC_00000327	EVERYTHING	Marinobactervinifirmis	6771	2	6	3	0	0.851922	0.802014	0.826215															----------------------------------------------------------------------------------------------------------------MPPPPKLDYTPEPPVIEPPPEPLPPPVVISENFGLPPLGPKVFAKSCTRPSGNTDSNEGQEKASNFGTLAMLAPATVTSPGANGLRPLGLISGSAMRLAKGWAMAARIGASVMSTAASTVLLALWPSKLGDSTLYTEEELRE-------------------------------------------------------------------------------------------------------------------------------------------------------------------------------------------------------------------------------------------------------------------------------------------------------
2420	GC_00000327	EVERYTHING	Marinobactervinifirmis	2257	2	6	3	0	0.851922	0.802014	0.826215					COG3157|COG5529	Type VI protein secretion system component Hcp (secreted cytotoxin) (Hcp) (PDB:1Y12)|Phage-encoded DNA-binding protein ECs1768, contains HTH and DnaT DNA-binding domains (ECs1768)	U|X	Intracellular trafficking, secretion, and vesicular transport|Mobilome: prophages, transposons							MTKIADPYSLALHEALMIEGGWDQYSDRELASYLSSSSFTPARLRDQLASGELVLLKEIPAVPVFRLVSGRIVPTESTSAAIAENAVTAFETRFGDRQAFPSRGTAYAHSDSLPPPPKLDYTPEPPVIEPPPEPLPPPVVISENFGLPPLGPKVFAKSCTRPSGNTDSNEGQEKASNFGTLAMLAPATVTSPGANGLRPLGLISGSAMRLAKGWAMAARIGASVMSTAASTVLLALWPSKLGDSILYTEEELLEMAEAAIRVRFHLHVDATGNLRVAGYHVNDSTGYKDRVPVAHAKLKGENFEVMVDDDFTLVWYPDESGHRPVVSTEYPADSGIDPYSILVTPIQEDGQEHSPPGYQRPFEDQVELIVSFPKDSGIEPLYLVFRKTAR-DERGVVTGGGEEIT-----GTWL--ESASRDLGAPIPAQIADRLRGREFASFDRFREAFWLEVSGDHTLLSQFKGSNQELIKQGYAPFPRFRDQAGGREKYEIHHLEEIQNGGAVYDLDNMTITTPRNHIRIHSKGNL--------------------
2421	GC_00000327	EVERYTHING	Marinobactervinifirmis	4323	2	6	3	0	0.851922	0.802014	0.826215															MTKIADPHSLALHEALMIEGGWDQYSDRELASYLSSSSFTPARLRDQLASGELVLLKEIPAVPVFRLVSGRIVPTESTSAAIAENAVTAFEKRFGDRQAFLSRGTAYAHSDSLPPPPKLAYTPEPPVMEPPPELLPPPVVISENFGLPPLGPKVFAKSCTRPSGDTNSNEGQEKASNFGTLAMLAPATVTSPGANGLRPLGLISGSAMRLAKGWAMAARIGASVMSTAASTVLLALWPSKLGDSTLYTEEELREMAEAAIRVRFHLHVDTTGNLRVAGYHVNDSTGYKDRVPVAHAELKGENLEVVVDDDFTLVWYPDESGHRPVVSTEYLADSGIDPYSILVTPIQEDGQEHSPPGYQRPFEDQVELIVSFPKDSGIEPLYLVFQKSAGVEGEGDSSNSETTFSRIVPGGGLQTHENANGHLLQKHVGQSEQALMKRLAAETRISGSSSFYNRATAENAVSQVLEANQTKITDWLE---------GSGSRLPLDHTLTDPAGLSVTRGSANAVAVNSARVILVRDSSM------PTGYKILTGYPTKP
2440	GC_00000331	EVERYTHING	Marinobactershengliensis	413	2	6	5	0	0.708563	0.644781	0.675169					COG0714|COG1196	MoxR-like ATPase (MoxR) (PDB:2R44)|Chromosome segregation ATPase Smc (Smc) (PDB:5XG3)	R|D	General function prediction only|Cell cycle control, cell division, chromosome partitioning	COG0714|COG1196	Cobalamine/B12 biosynthesis					MSTDRTGLESIVQEGSAFETIQRRLKEQGGQLREQVSGLNQAREEVFGSAGMNVLGRARVRTENNAIARDVVRLGDKLLFGFNLQLGLRKSLAVEDVFRLYHLNDGDSGFEMTEAAIEGSFLTDARFATDFRELQQYYNTATLSQLVILKGMLLMAFRIGDKLDDLRVFRWELKPDGNVNRYVDNRGERDLTFPDRFSFPWKTVGRDSQVQGRSPHLNIADTLFVDNLRGNITFKVENNTATGEGIYQDAVESDSQSLDDASFDYADLGEILLVRILPFNEKHWRYYLFNRTQRKVERVDAMAGSVASLPDNHGLIFPSGYYLTTGELKTFQIPEGDFRLKRTLRSPNGEDMLYVFYEQLTGQVIMFRYNLIRKQADVPLIGHGFALFENGHLVVFNADNEPTLVHPLQVWETPFTSESFHAQASVANDSELARIGNPELVRGIAELNTVVTLVDSSSASERHFTSLIRTVDRVLDQFFWLSGRQEEALFSGLHQHLTTIRGTAELVLDEYEKVQSIRAQTETAINDVAEAQGILMRDLKPDSWKAPDQFVSYLARLREHRGRVRTLNDRRYADKARIETLESDLADAEERLTERTFRFLASPEALDGYRKTLTELQTDLAEADTRDALRKIVDRYRELTSGLDMIQGMLASMAGDDAALETAITDNISGIYATINQQRSEAELRLKEQGSAEARAQFAARLRLFEQSLANGVSSLTDVRECDGLMTRMLDQLQELESQFGEYDEFLAAILEQRENAHESIEARRQQLQDQQQRRVTTLTDAAERILRNVTRRTERFASPEELHAFFASDAMVARLRSMAKELRELGAAMEADDCLGQLKAAQDTALRSVRDKADIFEDGGAVIRLGKHRFSVNQQELDLTLIPRDDHVLLHLTGTQYYERLDEPELDRLRGYWNMSQPSESDRVYRAEYLAALVIEEFRQASDLPVNVADLNELTDYIRKFASPRYREGYEKGIHDHDAALIVSTLWPAIQSAGLLRFSPKARALAMLYWAEVARQDLAAQQLRSRCLSAGILSRMMQSNELLYSLEQELAPQLSEFVAHHQLALAEKGSAERTLIESAAQYLVQQLAEENEQFDITRYAGELAAGFTESLKRDNQFAQYQQALDVVSGQPAARWTIAQHWLKAWMGKTDQQHLMHYLPEVVAVLNVGDAIKTGVRSVELAFHVEGLLGQHSRINERILSLQLDEFDERLRYHRQEIIPGWQQLQEVRHKVLESWRDQLRLEEFRPRPLSSFVRNKLISESYLPIIGDNLAKQMGTAGEDRRTDQSGLLMMISPPGYGKTTLMEYVANRLGLIFMKINCPSLGHDVTSLDPEKAPHSTAEAELIKLNLALEMGNNVMLYLDDIQHTHPEFLQKFISLCDGTRRIEGVWRGRTRTYDMRGKRFCVVMAGNPYTES--GEV-FKVPDMLANRADIYNLGDVLSGMEHAFALSYIENSLSSNPVLAPLATRGMADFYRFADLAEGKSVADSDFEHDYSAAERDEIVSLLKKMIRVRETVLRVNQAYIASSAQAEAYRTEPTFKLQGSYRNMNKLAEKLSPIMSEEELEA--LIDDHYQGESQLLTQGAEENLLKLKQMRGTLSEAEAARWQSICEEYRRRQQAGGDEETGVKVVRQLGLISEHMQQLGQQLVAGMDSRRESEPDLDKALSQLSRSLETGLTEGLQSVQLNPEVTVNLDSPPQVGDALMAFARIFEESIVPLVKTMDGKLDLDLKTQQEMSRVLRVIRDLQDRLLTQDRAQS
2441	GC_00000331	EVERYTHING	Marinobactervinifirmis	6011	2	6	5	0	0.708563	0.644781	0.675169					COG0714|COG1196	MoxR-like ATPase (MoxR) (PDB:2R44)|Chromosome segregation ATPase Smc (Smc) (PDB:5XG3)	R|D	General function prediction only|Cell cycle control, cell division, chromosome partitioning	COG0714|COG1196	Cobalamine/B12 biosynthesis					--------------------------------------------------------------------------------------------------------------------------------------------------------------------------------------------------------------------------------------------------------------------------------------------------------------------------------------------------------------------------------------------------------------------------------------------------------------------------------------------------------------------------------------------------------------------------------------------------------------------------------------------------------------------------------------------------------------------------------------------------------------------------------------------------------------------------------------------------------------------------------------------------------------------------------------------------------ELQQYYNTATLSQLVI--------------------------------------------------------------------------------------------------------------------------------------------------------------------------------------------------------------------------------------------------------LKGMLLMAFRIGDKL--------------------------------------DDLRVFRWELKP--------------------------------------------------------------------------------------------------------DGNVNRYVDNRGERDLTFPDRFSF----------PWKTVGRDSQVQGRSPHLNIADTLFVDNLRGNITFKVENNTATGEGIYQ------------------------------------------DAVESDSQSLDDASFDY--ADLGEI--LLVRILPFNEKHWRY---YLFNRTQRKVERVDAMAGSVASLPDNHGLIFPSGYYLTTGELKTFQIPDGDFRLKRTLRSPNGEDMLYVFY-----------------------------EQLTGQVILFRYNLI-----------------RKQADVPL--------------IGHGFALFENGHLVVFNADNEPTLVHPLQVWETPFTSESF------------------------------------------
2442	GC_00000331	EVERYTHING	Marinobactervinifirmis	3150	2	6	5	0	0.708563	0.644781	0.675169					COG0714|COG1196	MoxR-like ATPase (MoxR) (PDB:2R44)|Chromosome segregation ATPase Smc (Smc) (PDB:5XG3)	R|D	General function prediction only|Cell cycle control, cell division, chromosome partitioning	COG0714|COG1196	Cobalamine/B12 biosynthesis					-----------------------------------------------------------------------------------------------------------------------------------------------------------------------------------------------------------------------------------------------------------------------------------------------------------------------------------------------------------------------------------------------------------FNADNEPTLVHPLQVWETPFTSESFHAQASVANDSELARIGNPELVRGIAELNTVVTLVDSSSASERHFTSLIRTVDRVLDQFFWLSGRQEEALFSGLHQHLTTIRGTAELVLDEYEKVQSIRAQTETAINDVAEAQGMLMRDLKPDSWKAPDQFVSYLARLREHRGRVRTLNDRRYADKARIETLESDLADAEERLTERTFRFLASPEALDGYRKTLTELQADLAEADTRDALRKIVDRYRELTSGLDMIQGMLASMAGDDAALETAITDNISGIYATINQQRSEAELRLKEQGSAEARAQFAARLRLFEQSLANGVSSLTDVRECDGLMTRMLDQLQELESQFGEYDEFLAAILEQRENAHESIEARRQQLQDQQQRRVTTLTDAAERILRNVTRRTERFASAEELHAFFASDAMVARLRSMAKELRELGAAMEADDCLGQLKAAQDTALRSVRDKADIFEDGGAVIRLGKHRFSVNQQELDLTLIPRDDHVLLHLTGTQYYERLDEPELDRLRGYWNMSQPSESDKVYRAEYLAALVIEEFRQASDLPVNVADLDELTDYIRKFASPRYREGYEKGIHDHDAALIVSTLWPAIQSAGLLRFSPKARALAMLYWAEVARQDLAAQQLRSRCLSAGILSRMMQSNELLYSLEQELAPQMSEFVTHHQLALAEKSSAERTLIESAAQYLVQQLAEETEQFDITRYAGELAAGFTESLKRDNQFAQYQQALDVVSGQPAARWTIAQHWFKAWMGKTDQQHLMHYLPEVVAVLNVGDAIKTGVRSVELAFHVEGLLGQHSRINERTLSLQLDEFDERLRYHRQEIIPGWQQLQEVRHKVLERWRDQLRLEEFRPRPLSSFVRNKLISESYLPIIGDNLAKQMGTAGEDRRTDQSGLLMMISPPGYGKTTLMEYVANRLGLIFMKINCPSLGHDVTSLDPEKAPHSTAEAELIKLNLALEMGNNVMLYLDDIQHTHPEFLQKFISLCDGTRRIEGVWRGRTRTYDMRGKRFCVVMAGNPYTES--GEV-FKVPDMLANRADIYNLGDVLSGMEYAFALSYIENSLSSNPVLAPLATRGMADFYRFAELAEGKAVADSDFEHDYSAAERDEIVSLLKKMIRVRETVLRVNQAYIASSAQAEAYRTEPTFKLQGSYRNMNKLAEKLSPIMSEDELEA--LIDDHYQGESQLLTQGAEENLLKLKQMRGTLSEAEAARWQSICEEYRRRQQAGGDEETGVKVVRQLGLISEHMQQLGQQLVAGLDNRRESEPDLDRALSQLSRSLETGLTEGLQSVQLNPAVTVNLDSPPQVGDALMAFARIFEESIVPLVKTMDGKLDLDLKTQQEMSRVLRVIRDLQDRLLTQDGMQG
2443	GC_00000331	EVERYTHING	Marinobactervinifirmis	3580	2	6	5	0	0.708563	0.644781	0.675169					COG0714|COG1196	MoxR-like ATPase (MoxR) (PDB:2R44)|Chromosome segregation ATPase Smc (Smc) (PDB:5XG3)	R|D	General function prediction only|Cell cycle control, cell division, chromosome partitioning	COG0714|COG1196	Cobalamine/B12 biosynthesis					-------------------------------------------------------------------------------------------------------------------------------------------------------------------------------------------------------------------------------------------------------------------------------------------------------------------------------------------------------------------------------------------------------------------------------------------------------------------------------------------------------------------------------------------------------------------------------------------------------------------------------------------------------------------------------------------------------------------------------------------------------------------------------------------------------------------------------------------------------------------------------------------------------------------------------------------------------------YRAEYLAALVIEEFRQASDLPVNVADLDDLTDYIRKFASPRYREGYEKGIHDHDAALIVSTLWPAIQSAGLLRFSPKARALAMLYWAEVARQDLPAQQLRSRCLSAGILSRMMQSNELLNSLEQELSPRMSEFVSQHQLALAEKGSAERTLIESAAQYLVQQLAEETEQFDITRYAGELAAGFTESLKRDNQFAQYQQALEVVSGQPAARWTIAQHWLKAWMGKTDQQHLMHYLPEVVAVLNVGDAIKTGVRSVELAFHVEGLLGQHSRINERTLSLQLDEFDERLRYHRQEIIPGWQQLQEVRHKVLERWRDQLRLEEFRPRPLSSFVRNKLISESYLPIIGDNLAKQMGTAGEDRRTDQSGLLMMISPPGYGKTTLMEYVANRLGLIFMKINCPSLGHDVTSLDPEKAPHSTAEAELIKLNLALEMGNNVMLYLDDIQHTHPEFLQKFISLCDGTRRIEGVWRGRTRTYDMRGKRFCVVMAGNPYTES--GEV-FKVPDMLANRADIYNLGDVLSGMEHAFALSYIENSLSSNPVLAPLATRGMADFYRFADLAEGKAVADSDFEHDYSAAERDEIVSLLKKMIRVRETVLRVNQAYIASSAQAEAYRTEPTFKLQGSYRNMNKLAEKLSPIMSEDELEA--LIDDHYQGESQLLTQGAEENLLKLKQMRGTLSEAEAARWQSICEEYRRRQQAGGDEETGVKVVRQLGLISEHMQQLGQQLVAGMDSRRESEPDLDKALSQLSRSLETGLTEGLQSVQLNPAVTVNLDSPPQVGDALMAFARIFEESIVPLVKTMDGKLDLDLKTQSEMSRVLRVIRELQERLLAG-----
2444	GC_00000331	EVERYTHING	Marinobactervinifirmis	6872	2	6	5	0	0.708563	0.644781	0.675169					COG0714|COG4372	MoxR-like ATPase (MoxR) (PDB:2R44)|Uncharacterized protein, contains DUF3084 domain	R|S	General function prediction only|Function unknown	COG0714|COG4372	Cobalamine/B12 biosynthesis					--------------------------------------------------------------------------------------------------------------------------------------------------------------------------------------------------------------------------------------------------------------------------------------------------------------------------------------------------------------------------------------------------------------------------------------------------------------------------------------------------------------------------------------------------------------------------------------------------------------------------------------------------------------------------------------------------------------------------------------------------------------------------------------------------------------------------------------------------------------------------------------------------------------------------------------------------------------------------------------------------------------------------------------------------------------------------------------------------------------------------------------------------------------------------------------------------------------------------------------------------------------------------------------DLKPDSWKA----------------------------------------------------------------------------------------------------------------------------PDQFVS------YLARLREHRGRVRTLNDRRY----ADKVRIETLESDL-ADAEERLTERT--FR-------------------------------------FLASPEALDGYRKTLTELQTDL-----------------------------------AEADTRDALRKIVDRYREL-----TSGLDMIQGMLAS--MAGDDAALETAIT-----------------------------------------DNISGI-----YATINQQ--------------RSEAELRL--------------KEQG------------SAEARAQFAARLRLFEQSLAN---------------------------------------------
2445	GC_00000331	EVERYTHING	Marinobactervinifirmis	5447	2	6	5	0	0.708563	0.644781	0.675169					COG0714|COG1196	MoxR-like ATPase (MoxR) (PDB:2R44)|Chromosome segregation ATPase Smc (Smc) (PDB:5XG3)	R|D	General function prediction only|Cell cycle control, cell division, chromosome partitioning	COG0714|COG1196	Cobalamine/B12 biosynthesis					--------------------------------------------------------------------------------------------------------------------------------------------------------------------------------------------------------------------------------------------------------------------------------------------------------------------------------------------------------------------------------------------------------------------------------------------------------------------------------------------------------------------------------------------------------------------------------------------------------------------------------------------------------------------------------------------------------------------------------------------------------------------------------------------------------------------------------------------------------------------------------------------------------------------------------------------------------------------------------------------------------------------------------------------------------------------------------------------------------------------------------------------------------------------------------------------------------------------------------------------------------------------------------------------------------------------------------------------------------------------------------------------------------------------MSTDRTGLESIVQ-------EGSAFETIQRRLKEQG-----------------GQLREQVSGLNQAREEVFG---------------------------------------SAGMNVLGRARVRTENNA------------IARDVVRLGDKLLFG---FNLQLGLRKSLAVEDVFRL---YHLNDG---DSGFEMTEAAIEGSFLTDARFATD-----------------------------------------------------------------------------FRE-------------------LQQYYNTATLSQLVILK-------GMLLMAF---------------------------------------------------
2452	GC_00000333	EVERYTHING	Marinobactershengliensis	1747	2	6	5	0	0.380699	0.672377	0.486144					COG2199	GGDEF domain, diguanylate cyclase (c-di-GMP synthetase) or its enzymatically inactive variants (GGDEF) (PDB:6D9M)	T	Signal transduction mechanisms							MRSSPCRTVFWLATLLLGLSLSHSVSSAMQPVDEGWQYRWGDSPFLADGTPLWLNEPDSADHWHDIAFPSNPPGRMGREHAWFRVTLPEGEWFAPALYIYSVDIILQVWFRGELLYQYGSFDEHGRGKFEGWPWHEIPLPDGYEGETMYFRVFSNYTDIGLWGEVAILDHPDLVLHIVSNSAESLVIAALSGLIALLALVFALIQRGQRSFASIALFAFLTGVMLLAESQASLLILYQPLLWDYLAAGSYYLIPVALALLLSQWLDARRPRLVRWLMWLHLVFAALALMLALLGLVNLSSTFPVFDGVLLISLALMVAVVVGNFSSLYREQQVFLFTCGVFIVLLILDMAVAHGFLPWGRVPVSWGALAFSLALISISVWHYGRTQQALHQLTVQLEQKVAERTARAEALAEREVERSRLLALESKKSQKLADTIAALQDCAGVEEAFQPLLQALPQLYLPIAGCFYRRNPGGGYDRACLWGRSAANTFPPSLTQDLSGLTETVLPVRSQDVPAQLCFLLR-VEPAQFGNVPEGVLLLERPNLPDVVKDYGTA---RVVAWVYQSVEKIGITLSGLALRSELQRFSYEDSLTGLKNRRYFDELFRHEREVAIRSERPLSLLIFDIDHFKRFNDSHGHDAGDEVLRMVGRVLENCFRGSDTVCRYGG--EEFTVLMPGASREEARQRAENLRATIAESQVEYLGKQLGNLTISAGIACWLESSPEFDELFRAADRALYQAKAAGRNRVVTASV--
2453	GC_00000333	EVERYTHING	Marinobactervinifirmis	6640	2	6	5	0	0.380699	0.672377	0.486144					COG2199	GGDEF domain, diguanylate cyclase (c-di-GMP synthetase) or its enzymatically inactive variants (GGDEF) (PDB:6D9M)	T	Signal transduction mechanisms							--------------------------------------------------------------------------------------------------------------------------------------------------------FSNYTDIGLWGEVAILDHPDLVLHILRES-------------------------------------------------------------------------------------------------------------------------------------------------------------------------------------------------------------------------------------------------------------------------------------------------------------------------------AESLVIAALSGLIALLALVFALIQRGHRSFVSIALFSFLTGAMLLAESQASLLFVYRPLLWDYLAAGSYFLIPVALALLVS----------------QWLED-------------RRPGLILWLMWLHLIFA--------------TAALLLAIFSVVDLSSTFPVFDAVFLVSL-------------VLMVSVVVRHFLELNREQQVFLLGCGVF--------------------------------------
2454	GC_00000333	EVERYTHING	Marinobactervinifirmis	4032	2	6	5	0	0.380699	0.672377	0.486144					COG2199	GGDEF domain, diguanylate cyclase (c-di-GMP synthetase) or its enzymatically inactive variants (GGDEF) (PDB:6D9M)	T	Signal transduction mechanisms							------------------------------------------------------------------------------------------------------------------------------------------------------------------------MRSSPCRTVFWLA-------------------------------------------------------------------------------------------------------------------------------------------------------------------------------------------------------------------------------------------------------------------------------------------------------------------------------T----LLLGLSLSYPVSSAMQPVDEGW--QYRWGDSPFLADGTPLWLDEPDS-----AEHWQ--------------DIAFP----------------SN-------------PPGRKGQEHAWF-----RVTLPEGEWYAPALYIYSVDIIFQVWFRGELLYQYGSFDEHGRGRFAGWPWHEIPLPDGYEGETMYFRVFSN--YTDIGLWGEVAILDHPDLVLHI-----------------------------
2455	GC_00000333	EVERYTHING	Marinobactervinifirmis	6747	2	6	5	0	0.380699	0.672377	0.486144					COG2199	GGDEF domain, diguanylate cyclase (c-di-GMP synthetase) or its enzymatically inactive variants (GGDEF) (PDB:6D9M)	T	Signal transduction mechanisms							-------------------------------------------------------------------------------------------------------------------------------------------------------------------------VSVVVRHFLELN-------------------------------------------------------------------------------------------------------------------------------------------------------------------------------------------------------------------------------------------------------------------------------------------------------------------------------REQQVFLLGCGVFFVLLVLDMAVAHG---FLPWGRVPVSWGALAFSLA---LI---SISVWHY---GKTQQALQQLTLELE----------------QKVAERTARAEALAEREAARSRLLALESKKSQRLAD-------------VISALQDC----------AGVDEAFAPLLRALPELYLPMPGGFYRLT------PEGSYDRVSLWGKDDTQLFPVTLHNLS----------------------------
2456	GC_00000333	EVERYTHING	Marinobactervinifirmis	4687	2	6	5	0	0.380699	0.672377	0.486144					COG2199	GGDEF domain, diguanylate cyclase (c-di-GMP synthetase) or its enzymatically inactive variants (GGDEF) (PDB:6D9M)	T	Signal transduction mechanisms							#NAME?
2457	GC_00000333	EVERYTHING	Marinobactervinifirmis	6268	2	6	5	0	0.380699	0.672377	0.486144					COG2199	GGDEF domain, diguanylate cyclase (c-di-GMP synthetase) or its enzymatically inactive variants (GGDEF) (PDB:6D9M)	T	Signal transduction mechanisms							---------------------------------------------------------------------------------------------------------------------------------------------------------GSYDRVSLWGKDDTQLFP-VTLHNLSNV-------------------------------------------------------------------------------------------------------------------------------------------------------------------------------------------------------------------------------------------------------------------------------------------------------------------------------QETVLPIRKEGLPERLCFLLR-IESAHSGNVPEGVLLLQPPNLPDVVRDYGTA---RVIAWVYQSVEKIGITLSGLALRSELQRFSYEDSLTGLKNRRYFDELFRHEREVAVRSERPLSLLIFDIDHFKRFNDSQGHDAGDDVLRKVGEVLGTCFRGSDTVCRYGG--EEFVVLMPGASMEEARDRAETLRASIAQAQFEHRGKQMTNLTISAGIACWPESC--------------------------------
2626	GC_00000363	EVERYTHING	Marinobactershengliensis	1054	2	5	4	0	0.838013	0.648675	0.731288					COG2898	Lysylphosphatidylglycerol synthetase MprF, lysyl-tRNA-binding C-terminal domain (MprF2) (PDB:5VRV) (PUBMED:14702396;30563904)	I	Lipid transport and metabolism							MSDQILALDNIRELADGQFSFAERVNYLKKYGQHSQSFSTLQPGMQYFDVPGMGYIAYMRKWGGTFVLSDPVSAPEHFPAMLEKFQQTFPNACYIQVSKSVVDFLHLRFGLYGTQFGCESRIDLKSWSLTGKKKQILRTALNQAEKSGITVMERFSDDHTREISEAWIRTRKCKSNEIRFLIRPMEMDYRENERHFYAYQDGKAVGFIYFDPIYRNNEIISYVPNISRANADFRQGIFYTLMAHAMDTFKAEGVPFLDLGLIPLSLDQATEHQESRLLKRLMHGIYEKGNFLYNFKGL-EFTKSRFRGDNFKTYCCHKRAIPALEFLAMFKLTRLL
2627	GC_00000363	EVERYTHING	Marinobactervinifirmis	5340	2	5	4	0	0.838013	0.648675	0.731288					COG2898	Lysylphosphatidylglycerol synthetase MprF, lysyl-tRNA-binding C-terminal domain (MprF2) (PDB:5VRV) (PUBMED:14702396;30563904)	I	Lipid transport and metabolism							#NAME?
2628	GC_00000363	EVERYTHING	Marinobactervinifirmis	5529	2	5	4	0	0.838013	0.648675	0.731288					COG2898	Lysylphosphatidylglycerol synthetase MprF, lysyl-tRNA-binding C-terminal domain (MprF2) (PDB:5VRV) (PUBMED:14702396;30563904)	I	Lipid transport and metabolism							#NAME?
2629	GC_00000363	EVERYTHING	Marinobactervinifirmis	6713	2	5	4	0	0.838013	0.648675	0.731288					COG2898	Lysylphosphatidylglycerol synthetase MprF, lysyl-tRNA-binding C-terminal domain (MprF2) (PDB:5VRV) (PUBMED:14702396;30563904)	I	Lipid transport and metabolism							-----------------------------------------------------------------------------------------------------------------------------------KKKQILRTALNQAEKNGITVMERFSDDHTREISEAWIRTRKCKSNEIRFLIRPMEMDYRENERHFYAYQDGKAVGFIYFDPIYRNNEIISYVPNISRANADFRQGIFYTLMAHAMDTFKAEGVPFLDLGLIPLSLDQATEHQESRLLKRLMHGIYEKGNFLYNFKGL-EFTKSRFRGDNFKTYCC--------------------
2630	GC_00000363	EVERYTHING	Marinobactervinifirmis	5776	2	5	4	0	0.838013	0.648675	0.731288															-----------------------------------------------------------------------------------------------------------------------------------------------------------------------------------------------------------------------------------------------------------------------------------------------MSDQILALDSIRELADGQFS---FAERVN--------------------
2691	GC_00000376	EVERYTHING	Marinobactershengliensis	4060	2	5	4	0	0.99174	0.602055	0.749258															MSKKLQALVVAIVSLPVSAEAGLQPISDEQMSEVTGQAFLSVDRQYHPDPDNTTSYTRVNLGMDIEIQTNVDVLELGRYEREGEKAGSSDVLIRDFALGYINNQAYYQRNPKAARQYRPDGSSYNENEIVPFMIDNPFFEFAFDEATNEVVGVRLGFGDAMGVLSGKIETLTGNVNVDIIDRGEGLRDASSSGNFFDQLIVLLTPLLEGGSPLATKAQLVYGDDNDPRVGELDPIRAEYIGIPNGEKFVLENAGSFTRWSVKNLIGWGSSSEIEVPNCSFFSCGSGDIYVYADGCRVLGIDACFDLDIYNSFPIGQVEEVNGERRLTGPADGAFISFQTKDLDWLKDVKKSDLTVEDFIRATSGAFFNIPNGATEVNLNEALNGTDRYRTEYIDRGRGLF
2692	GC_00000376	EVERYTHING	Marinobactervinifirmis	3182	2	5	4	0	0.99174	0.602055	0.749258															#NAME?
2693	GC_00000376	EVERYTHING	Marinobactervinifirmis	6476	2	5	4	0	0.99174	0.602055	0.749258															#NAME?
2694	GC_00000376	EVERYTHING	Marinobactervinifirmis	5983	2	5	4	0	0.99174	0.602055	0.749258															-------------------------------------------------------------------------------------------------------QAYYQRNPKAARQYRPDGSAYNENEIVPFMIDNPFFEFAFDEATNEVVGVRLGFGEAMGVLSGKIETLTGNVNVDIIDRGEGLRDASSSGNFFDQLIVLLTPLLEGGSPLATKAQLVYGDDNDPRLGELDPIRAEYIGIPNGEKFVLENAGSFTRWSVKNLIGWGSSSEIEVPNCSFFSCGSGDIYVYADGCRVLGIDACFDLDIYNSFPIGQVEEVNGERRLTGPADGAFISFQTKDLDWLKDVKKSDLTVEDFIRATSGAFFNIPNGATEVNLNEALNGTDRYRTEYIDRGRGLF
2695	GC_00000376	EVERYTHING	Marinobactervinifirmis	6400	2	5	4	0	0.99174	0.602055	0.749258															MSKKLQALVVAIVSLPVFAEAGLQPISDEQMSEVTGQAFLSVDRQYHPDPDNNTSYTRVNLGMDIEIQTNVDVLELGRYEREGEKAGSSDVLIRDFALGYINNQAYYQRNPKAARQYRPDGSAYNENE--------------------------------------------------------------------------------------------------------------------------------------------------------------------------------------------------------------------------------------------------------------------------------
2731	GC_00000385	EVERYTHING	Marinobactershengliensis	1557	2	5	4	0	0.980166	0.540007	0.696363	K03631	DNA repair protein RecN (Recombination protein N)	ko03400|ko03400	DNA repair and recombination proteins>>>Prokaryotic type>>>TLS (translesion DNA synthesis) factors>>>Other SOS response factors|DNA repair and recombination proteins>>>Prokaryotic type>>>DSBR (double strand breaks repair)>>>HR (homologous recombination)>>>RecFOR pathway proteins	COG0497	DNA repair ATPase RecN (RecN) (PDB:4AD8)	L	Replication, recombination and repair							MLTQLMVSNYAIAERVDLHFSKGMTALTGETGAGKSIVLDALSLAMGGRADAGAVRHGAKRADITASFDISRIPIARQWLEEHELDDKDDCILRRTISKDGRSKAFINGQPCPLSQLKDLGGLLMDIHSQHQHQSLLQKDTHRKLLDEFSGAEDLAEQTRDAWKAWHRTSQKLEQRRQNADEAEAKLQLLRYQVEELDRLALGDGEQEALEQEQAQLSQADAVLHSSHQAALLCTEDETSAADLVRQALQQLEQLPVDVPALADTIQMLTEAQIQISEAGDNLRHFVEDYEADPARLAEVEERLSAIYQMARKHRITPEELPELHQRLSNELEELDGGEGSLEQLEAEQQALRKRFDELAGQLTAKREQAAAELDQRIAQELAQLSMPAVQFVTKLGRNSNDEPAPHGMEDVEFLVSANPGQPARPLAKVASGGELSRISLAIQVVVAQTSTTPTLVFDEVDVGIGGGTAEVVGRLLRSLGSNGQVLCVTHLPQVAAQCHQHLFVSKFTEQDATYSRIETLDDQGRISEVARMLGGVDMTEHTIAHAREMFVKGQATHH
2732	GC_00000385	EVERYTHING	Marinobactervinifirmis	6633	2	5	4	0	0.980166	0.540007	0.696363					COG0497	DNA repair ATPase RecN (RecN) (PDB:4AD8)	L	Replication, recombination and repair							#NAME?
2733	GC_00000385	EVERYTHING	Marinobactervinifirmis	4961	2	5	4	0	0.980166	0.540007	0.696363	K03631	DNA repair protein RecN (Recombination protein N)	ko03400|ko03400	DNA repair and recombination proteins>>>Prokaryotic type>>>TLS (translesion DNA synthesis) factors>>>Other SOS response factors|DNA repair and recombination proteins>>>Prokaryotic type>>>DSBR (double strand breaks repair)>>>HR (homologous recombination)>>>RecFOR pathway proteins	COG0497	DNA repair ATPase RecN (RecN) (PDB:4AD8)	L	Replication, recombination and repair							MLTQLMVANYAIAERVDLHFSKGMTALTGETGAGKSIVLDALSLAMGGRADAGAVRHGAKRADITASFDISRIPEARQWLEEHELDDKDDCILRRTISKDGRSKAFINGQPCPLSQLKDLGGLLMDIHSQHQHQSLLQKDTHRKLLDEFSGAEDLAEQTRNAWKAWHKTSQKLEQRRQNADEAEAKLQLLRYQVEELDRLALGDGEQEALEQEQAQLSQADAVLHSSHQAALLCTEDETSAVDLVRQALHQLEQLPVDVPALADTIQMLTEAQIQIAEAGDNLRHFVE-------------------------------------------------------------------------------------------------------------------------------------------------------------------------------------------------------------------------------------------------------------------------------
2734	GC_00000385	EVERYTHING	Marinobactervinifirmis	6202	2	5	4	0	0.980166	0.540007	0.696363	K03631	DNA repair protein RecN (Recombination protein N)	ko03400|ko03400	DNA repair and recombination proteins>>>Prokaryotic type>>>TLS (translesion DNA synthesis) factors>>>Other SOS response factors|DNA repair and recombination proteins>>>Prokaryotic type>>>DSBR (double strand breaks repair)>>>HR (homologous recombination)>>>RecFOR pathway proteins	COG0497	DNA repair ATPase RecN (RecN) (PDB:4AD8)	L	Replication, recombination and repair							-----------------------------------------------------------------------------------------------------------------------------------------------------------------------------------------------------------------------------------------------------------------------DTIQMLTEAQIQIAEAGDNLRHFVEDYEADPARLAEVEERLSAVYQMARKHRITPEELPELHQRLSSELAELDGGEGSLEQLEAEQQSLRKQFDELAGQLTAKREHAAAELDQRIAQELAQLSMPSVQFVTKLGRNNNDEPAPHGMEDIEFLVSANPGQPARPLAKVASGGELSRISLAIQVVVAQTSTTPTLVFDEVDVGIGGGTAEVVGRLLRSLGSNGQVLCVTHLPQVAAQCHQHLFVSKFTEQDATYSR------------------------------------------
2735	GC_00000385	EVERYTHING	Marinobactervinifirmis	6785	2	5	4	0	0.980166	0.540007	0.696363	K03631	DNA repair protein RecN (Recombination protein N)	ko03400|ko03400	DNA repair and recombination proteins>>>Prokaryotic type>>>TLS (translesion DNA synthesis) factors>>>Other SOS response factors|DNA repair and recombination proteins>>>Prokaryotic type>>>DSBR (double strand breaks repair)>>>HR (homologous recombination)>>>RecFOR pathway proteins	COG0497	DNA repair ATPase RecN (RecN) (PDB:4AD8)	L	Replication, recombination and repair							-------------------------------------------------------------------------------------------------------------QPCPLSQLKDLGGLLMDIHSQHQHQSLLQKDTHRKLLDEFSGAEDLAEQTRNAWKAWHKTSQKLLQRRQNADEAEAKLQLLRYQVEELDRLALGDGEQEALEQEQAQLSQADAVLHSSHQAALLCTEDETSAVDLVRQALHQLEQLPVDVPALVDTIQMLTEAQIQIAEAGDNLRHFVE-------------------------------------------------------------------------------------------------------------------------------------------------------------------------------------------------------------------------------------------------------------------------------
2746	GC_00000388	EVERYTHING	Marinobactershengliensis	594	2	5	4	0	0.865132	0.548567	0.671406					COG0438	Glycosyltransferase involved in cell wall bisynthesis (RfaB) (PDB:2IV7)	M	Cell wall/membrane/envelope biogenesis							MPASDLWFVVPGDPDQNTGGYRYVQRLVAASRLAGVNARVQGLAGCFPRPDQTATNAMQEFLTSLPDNTLVVLDGLAMGAMPDVLERHRTRLQLVALVHHPLADETGLSQEQQAWFREAERQSLAQVSRVVTTSEYTARRVQQDYGVPSWKITTAQPAVDALFFQMERDHLDKPMRLLCVGHLSPRKAQHQLVDALATLQELPWQCTLVGAEDRDPDYALAVRSAIARHGLADRIQLLGELSEPALEEAYRRADLFVFPSLYEGYGMVIDEALAAGLPVLSSDGGALALTTSKPGARNFPAGNAKVLASELCSLLTNTADFSDLARRARAHRSDIRQWSDTTREFLGSLGISDEGDPARFSGQWLEAREPADHAARSRALTDALANWLTVEYNTKAAGKPAGDPLHLVDIGSGRGSNPGYLIPRLPVPQRWTLIEPDQHLLGLACHRVGALDAPAAPMMRELTPHNLDELLPEDATLITASALIDLVSEHWLRAFSSAVVRRRAGVLVVISYSGHFELAPSHASDALVQGLVNQHQHGDKGSGAALGPEATGVLEKLLREAGYTVTVEQSQWHLSPGQGGGSAELITMLMTGWADAACQQNPAAEAEIRTWLADRQDQLARHELRVVVDHLDLLGLPDSGLPA
2747	GC_00000388	EVERYTHING	Marinobactervinifirmis	6059	2	5	4	0	0.865132	0.548567	0.671406					COG0438	Glycosyltransferase involved in cell wall bisynthesis (RfaB) (PDB:2IV7)	M	Cell wall/membrane/envelope biogenesis							-------------------------------------------------------------------------------------------------------------------------------------------------------------------------------------------------------------------------------------------------------------------------------------------------------------------------------------------------------------GFSDEANPARFSGQWLELREPADHAARSEALTAALASWLTTEYNTQAAGKPTGDPLHLVDIGSGRGSNPGYLIPRLPVPQCWTVIEPDQQLLRLACQRVEALDAPAVPMMRELTQRNLDEALPDDAALITASALIDLVSEDWLHAFAQAIVRRRAGVLVVLSYSGHFGLSPPHDSDALVQELVNQHQHGDKGSGEALGPDATVVLERLLREAGYSVMVDQSRWHLGRGHGGNSSQLITMLMTGWVDAACQQKPSAETEIRAWLSDRQGQLARDELQV-----------------
2748	GC_00000388	EVERYTHING	Marinobactervinifirmis	6060	2	5	4	0	0.865132	0.548567	0.671406					COG0438	Glycosyltransferase involved in cell wall bisynthesis (RfaB) (PDB:2IV7)	M	Cell wall/membrane/envelope biogenesis							-------------------------------------------------------------------------------------------------------------------------------------------------------------------------------------------------------------------------------------------------------------------------------------------------------------------------------------------------------------GFSDEANPARFSGQWLELREPADHAGRSEALTAALASWLTTEYNTQAAGKPAGDPLHLVDIGSGRGSNPGYLIPRLPVPQRWTVIEPDQQLLRLACQRVETLDAPAVPMMRELTQRNLDEVLPDDAALITASALIDLVSEDWLRAFAQAIVRRRASVLVVLSYSGHFELAPPDGSDVLVQELVNQHQHGDKGSGAALGPDATMVLERLLREAGYSVMVDQSRWHLGGGHGGNSSQLITMLMTGWVDAACQQNPSAETEIRAWLSDRQGQLARDELQV-----------------
2749	GC_00000388	EVERYTHING	Marinobactervinifirmis	6297	2	5	4	0	0.865132	0.548567	0.671406															#NAME?
2750	GC_00000388	EVERYTHING	Marinobactervinifirmis	5622	2	5	4	0	0.865132	0.548567	0.671406					COG0438	Glycosyltransferase involved in cell wall bisynthesis (RfaB) (PDB:2IV7)	M	Cell wall/membrane/envelope biogenesis							MPVSDLWFVVPGDPDQNTGGYRYVQRLVAALRDAGVNARVQGLAGHFPKPDEIATNAMQEFLASLADHSLVVLDGLAMGAMPEVVERHHNRLQLVALVHHPLADETGLTLEQQAWFRESEKRSLAHVGKVVTTSDYTASRVVQGYGVAPRKIVTAQPAVDERFFGIERDSADTARNLLCVGHLSRRKAQHHLVEALAILKDLPWQCTLVGAEDRDPDYAEAVRSAIARHGLGDRIQLLGELSEAALADAYRQADLFVFPSVYEGYGMVIDEALAAGLPVLSSDGGALALTTGKPGARNFPAGDVAALVYELHSLLTSAEEFSALSQSAKASRAGIRKWSDTAREFLNGLGFSDEANPARFSGQWLELREPADHA-----------------------------------------------------------------------------------------------------------------------------------------------------------------------------------------------------------------------------------------------------------------------------
2751	GC_00000389	EVERYTHING	Marinobactershengliensis	4	2	5	3	0	0.913107	0.695698	0.789712	K07491	REP-associated tyrosine transposase	ko00001	KEGG Orthology (KO)>>>09190 Not Included in Pathway or Brite>>>09192 Unclassified: genetic information processing>>>99976 Replication and repair	COG1943	REP element-mobilizing transposase RayT (RAYT) (PDB:4ER8)	X	Mobilome: prophages, transposons							-----------------------MHDMTMSTVTEDKDFTMPKARAELVSVSDTPFYHVISRCVRRTFLCGQDRATGRCYEHRRGWIEERTRLLASVFAVDVAAYAVMSNHYHLVVKLSPDEVEPWSMDEVLARWCSLYKGPPLVQRYHRGDELCAAELRRVEEYAETFRQRLADLSWFMKCLNEPIARQANREDECTGHFWESRFKSQALDTEEALLSCMAYVDLNPIRAAMAETPETSDHTSIKERIHPAFDLAEAIARQTEQQALNDFSIPLKPLLGFEGVIRNDFQRGILFSFEDYLELVDCTGRISRSDKRGCIDENALPILERLNLDPERWCHRATAFEDSYQDYRNPGRRRQAA
2752	GC_00000389	EVERYTHING	Marinobactershengliensis	0	2	5	3	0	0.913107	0.695698	0.789712	K07491	REP-associated tyrosine transposase	ko00001	KEGG Orthology (KO)>>>09190 Not Included in Pathway or Brite>>>09192 Unclassified: genetic information processing>>>99976 Replication and repair											---------------------------------------MPKARAELVSVSDTPFYHVISRCVRRTFLCGQDRATGRCYEHRRGWIEERIRLLASVFAVDVAAYAVMSNHYHLVVKLSPDEVEPWSMDEVLARWCSLYKGPPLVQRYHRGDELCAAELRRAEEYAETFRQRLADLSWFMKCLNEPIARQAIREDECTGHFYDG---------------------------------------------HP-------------------WPSPLRG------------------------------------------QPSAVPI-----------------------------------
2753	GC_00000389	EVERYTHING	Marinobactervinifirmis	3281	2	5	3	0	0.913107	0.695698	0.789712	K07491	REP-associated tyrosine transposase	ko00001	KEGG Orthology (KO)>>>09190 Not Included in Pathway or Brite>>>09192 Unclassified: genetic information processing>>>99976 Replication and repair	COG1943	REP element-mobilizing transposase RayT (RAYT) (PDB:4ER8)	X	Mobilome: prophages, transposons							MADLRGHTLKHYNTVHLYSFKLLMHDMSMSTVTEDKDFTMPKARAELVSVSDTPFYHVISRCVRRTFLCGQDRTTGRSYEHRRGWIEERIRLLASVFALDVAAYAVMSNHYHLVVKLSPDEVEPWSMDEVLARWCSVYKGPPLVQRYHRGDELCAAELRRVEEYAETFRQRLADLSWFMKCLNEPIARQANREDECTGHFWESRFKSQALDTEEALLSCMAYVDLNPIRAAMAETPETSEHTSLKERIHPTFDLAEAIARQTEQQALNEFSVPLKPLLGFEGVIRNGFQRGILFSFEDYLELVDCTGRISRSDKRGAIDEKALPILERLNLDPERWCHRATAFEDSYQDYRNPGRCRRAA
2754	GC_00000389	EVERYTHING	Marinobactervinifirmis	4532	2	5	3	0	0.913107	0.695698	0.789712	K07491	REP-associated tyrosine transposase	ko00001	KEGG Orthology (KO)>>>09190 Not Included in Pathway or Brite>>>09192 Unclassified: genetic information processing>>>99976 Replication and repair	COG1943	REP element-mobilizing transposase RayT (RAYT) (PDB:4ER8)	X	Mobilome: prophages, transposons							---------------------------------------MPKARAELVSVSDTPFYHVISRCVRRTFLCGQDRATGRSYEHRRGWIEERIRLLASVFAVDVAAYAVMSNHYHLVVKLSPDDVEPWSNDEVLARWCSLYKGPPLVQRYNRGDELCAAELRRVEEYAGTFRQRLADLSWFMKCLNEPIARQANREDECTGHFWESRFKSQALDTEEALLSCMVYVDLNPIRAAMAKTPETSEHTSIKERIHPTFNLAEAIARQTEQQALNEFSVPLKPLLGFEGVIRNGFQRGILFSFEDYLELVDCTGRMSRSDKRGCIDESALPILERLNLDPERWCHRATTFEDSYQDYRNPGRRRRAA
2755	GC_00000389	EVERYTHING	Marinobactervinifirmis	2676	2	5	3	0	0.913107	0.695698	0.789712	K07491	REP-associated tyrosine transposase	ko00001	KEGG Orthology (KO)>>>09190 Not Included in Pathway or Brite>>>09192 Unclassified: genetic information processing>>>99976 Replication and repair											--------------------------------------MEAQCR-----FSNFNHFH--------NHLSGRDRATGRCYEHRRGWIEERIRLQASVFAVDVAAYAVMSNHYHLVVKLSPDEVEPWRMDEVLARWCSFYEAPLL----HR---LCRPE---------------------------------------------------------------------PIRAAIAETPETSEHTSIKEHTHPTFDLAEAIARQTEQWALNEFSVP---------------------------------------------------------------------------------------
2786	GC_00000396	EVERYTHING	Marinobactershengliensis	777	2	5	4	0	0.477753	0.641444	0.547628	K16013	ATP-binding cassette, subfamily C, bacterial CydD	ko00001|ko02000	KEGG Orthology (KO)>>>09130 Environmental Information Processing>>>09131 Membrane transport>>>02010 ABC transporters [PATH:ko02010]|Transporters>>>ABC transporters, eukaryotic type>>>ABCC (CFTR/MRP) subfamily>>>ABCC-BAC subgroup	COG4988	ABC-type transport system involved in cytochrome bd biosynthesis, ATPase and permease components (CydD)	C|O	Energy production and conversion|Posttranslational modification, protein turnover, chaperones							MAEPVQAEIRQWLAGLARKNQRWIRATVVAGVLVGLATIVQMALLAWLVHQIVIDGQTASTLAPWFVALVATLLVRTLGQGFQTQFAARCSEQVRRDARRQIHRHWRDTGPVALADSSAGTLAREWLDHVEALHGYFARFLPQMSLSVIVPLAILVIVFWLDWLAGIFLLLSAPLIPIFMALVGMGAEKVNQQHFETISRLSGQFLDKVRGLTTLQLFRQTEDASRTLHQRSDQYRKITMKTLKVAFL---SSAVLEFFASVAIAVIAIYIGFGLLG---YITYGPSAD---------LTLFSGLLILLLAPEFFQPL-------------RTLSQHYHDRAAALGAGAEILARLATPVGGEPASNTSASLPDHGLSLDNVTLSYQGSKPVFTNLDLTIERGKAVALTGPSGGGKSSLLHLMAGFIQPDSGAISVFGQAAGQSPFGWLGQRGFWIQGSWADNLRLTSPEASDIAIENALRLVGLGSVLESRDQGIHSLIGEDGQGLSGGQARRLSLARIFLADYDLILLDEPTAGLDATSEILV-------LEALHKLAEAGKTLVFSTH----HQALLALADQVLIVNDGEVRHA---------
2787	GC_00000396	EVERYTHING	Marinobactervinifirmis	4158	2	5	4	0	0.477753	0.641444	0.547628					COG4988	ABC-type transport system involved in cytochrome bd biosynthesis, ATPase and permease components (CydD)	C|O	Energy production and conversion|Posttranslational modification, protein turnover, chaperones							---------------------------------------------------------------------------------------------------------------------------------------------------------------------------------------------------------------------------TVEPGKAVALTGPSGGGKSSLLHLMAGFIQPDSGAINVFGQAPGQSP------FGWLGQRGFWIQGSWADNLRLTSPEASDIAIENALRLVGLG-----------SVLESRDQGIHSVIGEDAQGLSGGQARRLSLAR----------------------------------------------------------------------------------------------------IF-------------------------------------------------------------LADYDLILLDEPTAGLDATSEILV-------LEALHKLAEAGKTLIFSTH----HQALLALADQVLIVSDGEVRHA---------
2788	GC_00000396	EVERYTHING	Marinobactervinifirmis	6008	2	5	4	0	0.477753	0.641444	0.547628					COG4988	ABC-type transport system involved in cytochrome bd biosynthesis, ATPase and permease components (CydD)	C|O	Energy production and conversion|Posttranslational modification, protein turnover, chaperones							#NAME?
2789	GC_00000396	EVERYTHING	Marinobactervinifirmis	6316	2	5	4	0	0.477753	0.641444	0.547628					COG4988	ABC-type transport system involved in cytochrome bd biosynthesis, ATPase and permease components (CydD)	C|O	Energy production and conversion|Posttranslational modification, protein turnover, chaperones							#NAME?
2790	GC_00000396	EVERYTHING	Marinobactervinifirmis	6534	2	5	4	0	0.477753	0.641444	0.547628					COG4988	ABC-type transport system involved in cytochrome bd biosynthesis, ATPase and permease components (CydD)	C|O	Energy production and conversion|Posttranslational modification, protein turnover, chaperones							------------------------------------------------------------------------------------------------------------------------------------------------------------------------------------------------QHFETISRLSGQFLDKVRGLTTLQLFRQTEDASRTLHRRSDQYRKITMKTLKVAFL---SSAVLEFFASVAIAVIAIYIGFGLLG---YITYGPSAD---------LTLFSGLLILLLAPEFFQPL-------------RTLSQHYHDRAAALGAGSEILARLAT----------------------------------------------------------------------------------------------------TVDGKAPDETSDS--------------------------------------------------LPDR-GVSLDDVCLSYQGSKPV---------FDGLNLTVEPGKAVALTGPSGGGKSSLLHLM-----------------------
2831	GC_00000405	EVERYTHING	Marinobactershengliensis	1849	2	5	4	0	0.442454	0.641448	0.523684	K15576	nitrate/nitrite transport system substrate-binding protein	ko00001|ko00001|ko02000	KEGG Orthology (KO)>>>09100 Metabolism>>>09102 Energy metabolism>>>00910 Nitrogen metabolism [PATH:ko00910]|KEGG Orthology (KO)>>>09130 Environmental Information Processing>>>09131 Membrane transport>>>02010 ABC transporters [PATH:ko02010]|Transporters>>>ABC transporters, prokaryotic type>>>Mineral and organic ion transporters>>>Nitrate/nitrite transporter	COG0715	ABC-type nitrate/sulfonate/bicarbonate transport system, periplasmic component (TauA) (PDB:2X26)	P	Inorganic ion transport and metabolism			M00615	Signature modules; Module set; Metabolic capacity	M00615	Nitrate assimilation	MNTPRHQLRGLLTAVLIGLSTLAQASIGPAEKPDLKLGFIKLTDMAPLAVAWEQGYFLDEGLFVELEAQANWKVLLDRVITGELDGAHMLAGQPLGASIGYGTQANIITAF--------SMDLNGNAITVSNAVWDTMKPHLEMDGDKPAHPIS--ASALKPAVEQSLSQGERFRMGMVFPVSTHNYELRY-------------------WLAAGGLNPG--FYAPQRGDTSGTLQADVHLSVTPPPQMPA----TMEAGTIQGYCVGEPWNQQAVFKGIGVPVITDYEIWPNNPEKVFGVTETWAEKHPNTHLRLLRALIRAAYWLDENDNANRQEAVELLSRSSYVGADKDVIANSMTGTFEYEKGDVREVPDFNVFFRYHATYPYPSDAIWYLTQMRRWGQIPDAKPDDWYMQTAARVYRGDLYAQAAQSLIDDGVMNASDFPDFDAENFERPFQGELIDGVPFTPREPNAYIDRFDIGLKGTETP
2832	GC_00000405	EVERYTHING	Marinobactervinifirmis	6501	2	5	4	0	0.442454	0.641448	0.523684					COG0715	ABC-type nitrate/sulfonate/bicarbonate transport system, periplasmic component (TauA) (PDB:2X26)	P	Inorganic ion transport and metabolism							-------------------------------------------------------------------------------------------------AIWY-------------------------------------------------------LTQMRR------------------------------------------------WGQIPDAKPDDWYMQTAARVYRGDLYAQAAQSLIDDGVMTASDFPDFDAENFERPYQGELIDGVPFTPREPNAYIDRFEI---------------GLKGTETP--------------------------------------------------------------------------------------------------------------------------------------------------------------------------------
2833	GC_00000405	EVERYTHING	Marinobactervinifirmis	2872	2	5	4	0	0.442454	0.641448	0.523684					COG0715	ABC-type nitrate/sulfonate/bicarbonate transport system, periplasmic component (TauA) (PDB:2X26)	P	Inorganic ion transport and metabolism							-------------------------------------------------------------------------------------------------EIWPNNPEKVFGVTETWADKHPNTHLRLLRALIRAAYWLDENDNANREEAVEILARSSYVGADKEVIANSMTGTFEYEKGDVREVPDFNVFFRYHATYPYPSDAIWYLTQMRRWGQIPDAKPDDWYMQTAARVYRGDLYAQAAQSLIDDGVMSASDFPDFDAENFERPYQGELIDGVPFTPREPNAYIDRFDI---------------GLKGTETP--------------------------------------------------------------------------------------------------------------------------------------------------------------------------------
2834	GC_00000405	EVERYTHING	Marinobactervinifirmis	6709	2	5	4	0	0.442454	0.641448	0.523684					COG0715	ABC-type nitrate/sulfonate/bicarbonate transport system, periplasmic component (TauA) (PDB:2X26)	P	Inorganic ion transport and metabolism							---------------------------------------------------------------------------------------------PLGAAIGYGTQANIITAF--------SMDLNGNAITVSNAVWETMKPHLELEGAKPTHPIS--ASALKPAVEASLERGERFRMGMVFPVSTHNYELRY-------------------WLAAGGLNPG--FYAPQRGDTSGTLQADVHLSVTPPPQMPA----TMEAGTIQGYCVGEPWNQQAVFKGIGVPVITDYEIWPNNPEKVFGVTETWADKHPNTH--------------------------------------------------------------------------------------------------------------------------------------------------------------------------------
2835	GC_00000405	EVERYTHING	Marinobactervinifirmis	5782	2	5	4	0	0.442454	0.641448	0.523684					COG0715	ABC-type nitrate/sulfonate/bicarbonate transport system, periplasmic component (TauA) (PDB:2X26)	P	Inorganic ion transport and metabolism							---------------------------------------------------------------------------------------------------MNTSRHQLRGLL--------TAALIGLSTLAQASIGPAEKPDLKLGFIK--------LTDMAPLAVA--------------------------------------------WEQGYFMDEG--LFV--------ELEAQANWKVLLDRVITG----ELDGAHMLA---GQPL-GAAIGYGTQANIITAFSM------------------DLNGN--------------------------------------------------------------------------------------------------------------------------------------------------------------------------------
2851	GC_00000409	EVERYTHING	Marinobactershengliensis	3206	2	5	4	0	0.676298	0.972738	0.797873															MTMPMETQEYASTAYRSDQAVELPETRAKRERVGDELQPYGAYANLNPYHRTVEDIDTVQCSESEDPE-FYKENWWWDHQRLRFLNEK--LGLKALILIVPFIWALLVLIGGLVLISWSIGTFLIPI-LPATAVVVILIILGAA--WIFFSFWIIPPTTNWLMINGVGLILKPFEKTLEKKLDETLEDGCCEFNRVTGQVKFALGKGRSFEAPLVEFDAYVERVVQRGGIFYRLMFVHRYTQKQFNKTSLSNIEAEKTEVLALWDMLQRYMDVTQPLPDMPRLEPFRHLDPVTAKYDQTTGRNPRYWRDLDIEAWQKGEG-AELLRNQQQFAWGRRQCRVTPQLGRVDMPTYRQSRPETACAM
2852	GC_00000409	EVERYTHING	Marinobactervinifirmis	1483	2	5	4	0	0.676298	0.972738	0.797873															MTIPIETQEYASTAYRSDQAVGLPETRTKRERVGDELQPYGAYANLNPYYRIVEDVETVQLSERDDPE-FYRKDWWWDHQRLRFLNEK--IGLKILALLLPFAWALLVLVGGLALLGWGLVTIPKQLDLSAYWFISLLLILVPA--WIFFSFRIIPPTTNWLMANVVGALLKPFEKTLEKRLDETLEDGCSEFNRVTGQVKFALGKGRSFEAPFAEFDAYVERVVQRGGIFYRLMFVHRYTQKQFNKTSLSDIEAEKTEVLALWDMLQRYMDVTQPLPDMPRLEPFRHLDPVTAKYDQTTGRNPRYWRDLDLETWQKSEG-AELLRSQRQHPWSRRQCKLTPQLGKVDMPTYRRQRPETASVL
2853	GC_00000409	EVERYTHING	Marinobactervinifirmis	1731	2	5	4	0	0.676298	0.972738	0.797873															MSDP-RTSDFSCTAFRAAEIGPLPKSPEERVRIGEELQPTGSYAFTIPYQGTVQDIEVLQDHEKQDPQ-FCSNDWWWDHQRIRFLNEK--LGLKVLILLVPTLWILTLVVGGTGAIVWGMVEMTESYELPAFLHLMALFVLVPA--WLLISFWMIRPTTNWLMSTGMGFVLKPFEEAINKRLDKTLEDGCSEFNRITGQVRLAMGGGRFFQAPFVEFDAYVDRVIQQSGVFYRLILVHRYTQKSFYKMAFSSIESSKSEVLATWDMLQTYMDVTQPLPDTPRLEPFRHLDPVTAEHDKRTGRNPRYWRDIDLEAWKNGEGWNEVHRRQESYPWGERTCKLTPQLGKISMEEYRKLRPADAWPI
2854	GC_00000409	EVERYTHING	Marinobactervinifirmis	1485	2	5	4	0	0.676298	0.972738	0.797873															MSQNVNNFGYKSCGRRDDHIPFIPEPVKSRKRFGQDLQPVGDYADVQPFYRVCEDVGAVQHQDKSDPEVFHSDDWWWNQRRIRFLSGKAFVGLSALLLLIPYAWGGLVLVGGGVSSIY----LANLVELPKLLKFVLILLAGFG--WIAASLFILIKTMPWVM-GAFALLLRPFDKFLSKLLDRGLEAGESYFNRETGEVSFAMPGGKKLTAPFEEFDAYVERVIEAGGIFYRLMFVHRYTAKQFSQTSLSRVEPSKEEVMALWDMLQRYMDTSQPLPDVPRLEPFRHLDPVTAEHDERVGRNPRFWRDLDLEAWRQGEG-AEWLKRQVEYPWDKRKCKLTPQLGKISMDEYRKQRPAGAWPI
2855	GC_00000409	EVERYTHING	Marinobactervinifirmis	1733	2	5	4	0	0.676298	0.972738	0.797873															MSQDGNEDSYENAGRLENQLPPIPEPVKNRQRLGQDLQPVGDYAGIEPYYRVCEDVGAVKHQERRDPEAFYAGDWWWDERRIRFLNGKAFIGLSILLLLIPYTWGGVVLAGGGISVVY----LSIIMTEDAMDLIRMVVVLGSTIIWIPLSLYILIKTMPWVM-GAFALLLRPFDKLLGKFLDRGLEAGESYFSRETGEVSFAMPGGKKLTAPFEEFDAYVERVIEAGGIFYRLMFVHRYTAKQFSQTSLSRVEPSKEEVMALWDMLQRYMDTSQPLPDAPRLEPFRHLDPVTAEHDERIGRNPRFWRDLDLEAWKKGEG-AEWLRRQVEYPWDKRRCKLTPQLGKISMDEYRKLRPAEAWPI
2861	GC_00000411	EVERYTHING	Marinobactershengliensis	1783	2	5	4	0	0.941197	0.638993	0.761197	K01992	ABC-2 type transport system permease protein	ko02000	Transporters>>>ABC transporters, prokaryotic type>>>ABC-2 type and other transporters>>>ABC-2 type transporter	COG0841	Multidrug efflux pump subunit AcrB (AcrB) (PDB:1IWG)	V	Defense mechanisms							MRRRKGIIGFFVHHRVAGNLVMLVMILGGVLALSRMNIQFFPTFALDVVSVRVVWSGASAEDVERGITDPLEQRLRSVDGLKKMTSTSAQGISSITLEFHEGTDPIQAVDDVRQQVDEFNNFPADAEEPQVARLERYEPVARLLIYGDVDRSELRNLVYRFEDELLDRGIDRIAIRGLPEQQISIDVPAERLETLGLSLEQIADRVASLSRDLPAGMMAQQDATRELRSIEQRRSPQAFETVPVLSGDRVRMQLGDIAIIRQEARDNQTVMENHGVPAVELQLQRSENGNSLAAAKVLEIWLEDTRPVLPDSIKMEVYDETWQLLQDRISLLVNNGLGGLVLVVGLLYLFLPGRVAMWVAIGIPTAFLAALAVLWLIGGSINMISLFALIMALGVIVDDAIVVGEDADAHARMGEESIYASEGAAKRMVWPVLASSLTTVAAFMPLLVVGGVIGNILGDIPLVMICVLIASLVECFIVLPAHLRHAFKRKTEKAGQPAPAKRQPNPVTRLRNGFERRFDAFRDGPFRRFSRYSLKHRGVTVASALALAILTVGLLAGGRLGFNFFPTPEPSVFYANASFVAGTDKREVADFMREMQRALNETEQALGGNLILHAVTTYGATQGAEGSSRNDDELGSMLVELVPSDRRDVRNPEFIEKWRKRLPLPAGLDSLNISERQSGPPGRDVNIRLTGDSADNLKRAADEVAQALSTLPGVLDVEDDMPWGREQLIYQVSPYGEALGLTTVDLGRQLRAAFDGRIAQIYQDGRDEIEVRVQLPRDQRERYSTLEQMTVRIPDGRFVPLTQVMNLDHRQGFQALRHADGKLAVEVTSALNTRVATTDQVLESLQAGALPDIASRYGVRYSFEGRSADQRETMDDMKTGLMIGLALMYVVLAWVFASWSLPLIVMAIIPFALVGALLGHWLMGLQLTILSLFGLFGLSGIVVNNAIILVSFYNQQRQKGLGITDALNEAAVQRVRAVLLTSLTTIGGLLPLLFETSLQAQFLIPMATSIAFGLGLSTFLVLLVIPALLSWLEQFREWRAQRHGETPEPLQG
2862	GC_00000411	EVERYTHING	Marinobactervinifirmis	6522	2	5	4	0	0.941197	0.638993	0.761197					COG0841	Multidrug efflux pump subunit AcrB (AcrB) (PDB:1IWG)	V	Defense mechanisms							---------------------------------------------------------------------------------------------------------------------------------QVARVERYEPVARLLIYGEVDRSELRNLVYRFEDELLDRGIDRIAIRGLPEQQISIDVPVERLETLGLSLEQIADRVASLSRDLPAGMMAQQDATRELRSVEQRRSPQAFETIPVLSGDRVRMQLGDIAIIRQEARDNQTVMENEGLPAVELQLQRSENGNSLAAAKVLETWLDDTRPVLPASIKMEVYDETWQ--------------------------LLQDRISLLV---------------------------------------------------------------------------------------------------------------------------------------------------------------------------------------------------------------------------------------------------------------------------------------------------------------------------------------------------------------------------------------------------------------------------------------------------------------------------------------------------------------------------------------------------------------------------------------------------------------------------------------------------------------------------------------------------------------------
2863	GC_00000411	EVERYTHING	Marinobactervinifirmis	1257	2	5	4	0	0.941197	0.638993	0.761197					COG0841	Multidrug efflux pump subunit AcrB (AcrB) (PDB:1IWG)	V	Defense mechanisms							--------GFFVHHRVAGNLVMLVMILGGVLALSRMNIQFFPTFALDVVSVRVVWSGASAEDVERGITDPLEQRLRSVDGLKKMTSTSAQGISSITLEFHEGTDPIQAVDDVRQQVDEFNNLPADAEEPQVARVERYEPVARLLIYGEVDRSELRNLVYRFEDELLDRGIDRIAIRGLPEQQISIDVPVERLETLGLSLEQIADRVASLSRDLPAGMMAQQDAARELRSVEQRRSPQAFETVPVLSGDRVRMQLGDIAIIRQEARDNQTVMENEGLPAVELQLQRAENGNSLAAAKVLETWLDDTRPVLPASIKMEVYDETWQLLQDRISLLVNNGLGGLVLVVGLLYLFLPGRVALWVAVGIPTAFLAALAVLWLIGGSINMISLFALIMALGVIVDDAIVVGEDADAHARMGEESIYASEGAAKRMVWPVLASSLTTVAAFMPLLVVGGVIGNILGDIPLVMICVLIASLVECFIVLPAHLRHAFKRKAGVAGKPAAAKRRPNPITRLRNGFERRFDAFREGPFRRFSHYSLKHRGVTVASALALAMITVGLLAGGRLGFNFFPTPEPSVFYANASFVAGTDKRVVADFMRDMQRTLNDTEQALGGDLILHAVTTYGATQGAEGSSRNDDELGSMLVELVPSDRRDVRNPEFIEQWRQRLSLPAGLDSLNISERQAGPPGRDVNVRLTGDSADSLKRAADEVAQALSTLPGVLDVEDDMPWGREQLIYQVSPYGEALGLTTVDLGRQLRAAFDGRIAQIYQDGRDEIEVRVQLPRDQRERYSTLEQMTVRIPDGRFVPLTQVMNLDHRQGFQALRHADGKLAVEVTSALNTRVATTDQVLESLQAGALPDIASRHGVRYSFEGRSADQRETMDDMKTGLMIGVALMYVVLAWVFASWSLPLIVMAIIPFALVGALLGHWLMGLQLTILSLFGLFGLSGIVVNNAIILVSFYNQQRQKGLGINDALNEAAVQRVRAVLLTSLTTIGGLLPLLFETSLQAQFLIPMATSIAFGLGLSTFLVLLVIPALLSWLEQFREWRARCHGEEPEPLQG
2864	GC_00000411	EVERYTHING	Marinobactervinifirmis	6855	2	5	4	0	0.941197	0.638993	0.761197					COG0841	Multidrug efflux pump subunit AcrB (AcrB) (PDB:1IWG)	V	Defense mechanisms							-----------------------------------------------------------------------------------------------------------------------------------------------------------------------------------------------------------------------------------------------------------------------------------------------------------------------------------------------GLGGLVLVVGLLYLFLPGRVALWVAIGIPTAFLAALAVLWLIGGSINMISLFALIMALGVIVDDAIVVGEDADAHARMGEESIYASEGAAKRMVWPVLASSLTTVAAFMPLLVVGGVIGNILGDIPLVMICVLIASLVECFIVLPAHLRHAFKRKAGVAGKPAAAKRRPNPITR---------------------------------------------------------------------------------------------------------------------------------------------------------------------------------------------------------------------------------------------------------------------------------------------------------------------------------------------------------------------------------------------------------------------------------------------------------------------------------------------------------------------------------------------------------------
2865	GC_00000411	EVERYTHING	Marinobactervinifirmis	5942	2	5	4	0	0.941197	0.638993	0.761197					COG0841	Multidrug efflux pump subunit AcrB (AcrB) (PDB:1IWG)	V	Defense mechanisms							---------------------------------------------------------------------------------------------------------------------------------------------------------------------------------------------------------------------------------------------------------------------------------------------------------------------------------------------------MRRRKGIIGFFVHHRVA----------------------GNLVML-------------------------------------------------------------VMILGGVLAL---------------------------------------------------------------------------------------------------------------------------------------------------------------------------------------------------------------------------------------------------------------------------------------------------------------------------------------------------------------------------------------------------------------------------------------------------------------------------------------------------------------------------------------------------------------------------------------------------------------------
2926	GC_00000424	EVERYTHING	Marinobactershengliensis	742	2	5	4	0	0.922939	0.568638	0.703709	K23124	5-oxoprolinase (ATP-hydrolysing) subunit C [EC:3.5.2.9]	ko00001|ko01000	KEGG Orthology (KO)>>>09100 Metabolism>>>09106 Metabolism of other amino acids>>>00480 Glutathione metabolism [PATH:ko00480]|Enzymes>>>3. Hydrolases>>>3.5 Acting on carbon-nitrogen bonds, other than peptide bonds>>>3.5.2 In cyclic amides>>>3.5.2.9 5-oxoprolinase (ATP-hydrolysing)	COG1984	5-oxoprolinase subunit C/Allophanate hydrolase subunit 2 (PxpC) (PDB:3MML) (PUBMED:28830929)	E	Amino acid transport and metabolism							MSFLEVVRPGVQSTIQDSGRRGYRHHGLAAGGALDLISYTWANKLLDNPRNAACLEIVLGGFRAIAHGALQVALTGARTRVTVNRQTVDLWQTLNLNDGDELTIDHSTHHRLVYLAVVGGLDAPEQFGSHSVVVREKLEGQGPVQAGDRLMPLQPKRQVPERNVPDHQRPDLDAETVIRLIPGYQYPQFQRADIIRLTTSRYTVGDQSDRMGFRLQGTPLSAPPPGIISEGIALGAVQFPGDGQPIVLLNDCQTIGGYPKPGVVPTVDCGLLAQQLPGASVRFELCDLATAQNQRRLFELHYQHTRWCRSGRALEWL
2927	GC_00000424	EVERYTHING	Marinobactervinifirmis	6368	2	5	4	0	0.922939	0.568638	0.703709					COG1984	5-oxoprolinase subunit C/Allophanate hydrolase subunit 2 (PxpC) (PDB:3MML) (PUBMED:28830929)	E	Amino acid transport and metabolism							---------------------------------LDLISYCWANKLLDNPRNAACLEIVLGGFHGITRGSIQIAITGAASSVTVNGQAVGQWQTLNLNDGDELIIGHSTRQRLIYLAMVGGLDSPQQFGSRSVVVREKLEGRDPVQAGDRLVPLQPQRKVPERTVPDHQRPDLAREAVIRLIPGYQYPQFQRVDIIRLTTSSYTVGDQSDRMGFRLQGTALSSPPPGIISEGIAQGSVQIPGDGQPIVLLNDCQTIGGYPK---------------------------------------------------------
2928	GC_00000424	EVERYTHING	Marinobactervinifirmis	6983	2	5	4	0	0.922939	0.568638	0.703709					COG1984	5-oxoprolinase subunit C/Allophanate hydrolase subunit 2 (PxpC) (PDB:3MML) (PUBMED:28830929)	E	Amino acid transport and metabolism							MSFLEVVRPGVQSTVQDSGRRGYRHHGLAAGGALDLISYCWANKLLDNPRNAACLEIV-------------------------------------------------------------------------------------------------------------------------------------------------------------------------------------------------------------------------------------------------------------------
2929	GC_00000424	EVERYTHING	Marinobactervinifirmis	6985	2	5	4	0	0.922939	0.568638	0.703709					COG1984	5-oxoprolinase subunit C/Allophanate hydrolase subunit 2 (PxpC) (PDB:3MML) (PUBMED:28830929)	E	Amino acid transport and metabolism							MSFLEVVQPGVQSTVQDSGRRGYRHHGLAAGGALDLISYCWANKLLDNPRNAACLEIV-------------------------------------------------------------------------------------------------------------------------------------------------------------------------------------------------------------------------------------------------------------------
2930	GC_00000424	EVERYTHING	Marinobactervinifirmis	6520	2	5	4	0	0.922939	0.568638	0.703709					COG1984	5-oxoprolinase subunit C/Allophanate hydrolase subunit 2 (PxpC) (PDB:3MML) (PUBMED:28830929)	E	Amino acid transport and metabolism							#NAME?
2991	GC_00000438	EVERYTHING	Marinobactershengliensis	2765	2	5	4	0	0.966384	0.550741	0.701626	K02004	putative ABC transport system permease protein	ko02000	Transporters>>>ABC transporters, prokaryotic type>>>ABC-2 type and other transporters>>>Putative ABC transporter	COG4591	ABC-type transport system involved in lipoprotein release, permease component LolC (LolE) (PDB:6F49)	M	Cell wall/membrane/envelope biogenesis							MVPFGTSILHTKLRREIWQMRGQMLAIALVIAGGIAVCLLSLVNYASLSATRDQYYQEHQFADVFVNLKRAPKQVLAQVADIPGVTRLSARVEGVAKLDVAGFQDPVSARLVSVPATGQPAVNQLYLRQGRLPDASRTDEAAIIGSFADAHDLQLDDRITGIINGRQQQLTIVGIAESPEFIYVIPPGGMLPDYERYGVIWMPEEALASAMDMRGAFNSLVLQTALDHPVEDVIDRLDRLLDRYGSAGAFSREDQFSHRFLSDELEQLKAMATIFPAIFLGVAMFLLNVVVSRLISTQREIIAVLKAFGYSNRQIGWHYSQLVLVIALIGLVIGTLAGLWLGRALGELYMEFYRFPELLFRINPLWVLLLAGISLGVAWLGGWRAIRAAAMLPPAQAMQPEGPARFQISAPERLLGWVRFTQPSRMIVRHLSRRPGRTLLSITGIAMATAIVVVGNFQFSSVSLMVHTQFAKVQKQDLTVSLTDPVSQSAMYGLARLPGIWYTEGRRVTAVELINGHRRWRTALTGIPDDAKLQFVVDHQLQNVNIPQAGILLTDFLADSLGLRPGDTVTVRVLEGQRPTLKLPVSGVTSEFLGVGAYMNLDAMNRTLREGPVINQILMNLDPDLTETVYQELRDTPKVMALNLRQAMLDSFFETLAKTFLTYTFIISLLGGIIAFGVIYNTARISLAERARDLASLRVLGYSHNEVSHILLGELAVLLILGIPLGWAIGTGLGQLVVTAMQTELYRVPLIITGKTLALAANVVIASAVISGFITWRRLRKLDLVAVLKTRE
2992	GC_00000438	EVERYTHING	Marinobactervinifirmis	5874	2	5	4	0	0.966384	0.550741	0.701626	K02004	putative ABC transport system permease protein	ko02000	Transporters>>>ABC transporters, prokaryotic type>>>ABC-2 type and other transporters>>>Putative ABC transporter	COG4591	ABC-type transport system involved in lipoprotein release, permease component LolC (LolE) (PDB:6F49)	M	Cell wall/membrane/envelope biogenesis							--------------------------------------------------------------------------------------------------------------------------------------------------------------------------------------------------------------------------------------------LDRLLERYGSTGAFGRADQFSHRFLSDELEQLKAMATIFPAIFLGVAMFLLNVVVSRLISTQREIIAVLKAFGYSNRQIGWHYSQLVLLIALIGLVIGTLAGLWLGRALGELYMDFYRFPELLFRINPLWVLLLAGISLGVAWLGGWRAIRAAAILPPAQAMQPEGPARFQVSTPERLLGWVRFTQPSRMIVRHLSRRPGRTLLSITGIAMATAIVVVGNFQFSSVSLMVHTQFAKVQKQDLTVSLTDPVSQSAMYGVSRAPGIWYTEGRRVTAVELINGHRRWRTALTGIPDDAKLQFVVDHQLQDVSIPPAGILLTDFLADS----------------------------------------------------------------------------------------------------------------------------------------------------------------------------------------------------------------------------------------
2993	GC_00000438	EVERYTHING	Marinobactervinifirmis	4472	2	5	4	0	0.966384	0.550741	0.701626					COG4591	ABC-type transport system involved in lipoprotein release, permease component LolC (LolE) (PDB:6F49)	M	Cell wall/membrane/envelope biogenesis							MTLLGTSVLHTKLRREIWQMRGQMLAIALVIAGGIAVCLLSLVNYASLNATRDQYYQEHQFADVFVNLKRAPKQVLAQVADIPGVTRLSARVEGVAKLDVAGFQDPVSARLVSVPATGQPAVNQVYLRQGRLPDASRTDEVAIIGSFADAHDLQLDDRITGIINGRQQRLTVVGIAESPEFIYVIPPGGMLPDYERYGVIWMPEEALASAMDMRGAFNSLVLQTARDHPVEEVIDRLDRLLERYGSTGAFGRADQFSHRFL---------------------------------------------------------------------------------------------------------------------------------------------------------------------------------------------------------------------------------------------------------------------------------------------------------------------------------------------------------------------------------------------------------------------------------------------------------------------------------------------------------------------------------------------------
2994	GC_00000438	EVERYTHING	Marinobactervinifirmis	6572	2	5	4	0	0.966384	0.550741	0.701626	K02004	putative ABC transport system permease protein	ko00001|ko02000	KEGG Orthology (KO)>>>09130 Environmental Information Processing>>>09131 Membrane transport>>>02010 ABC transporters [PATH:ko02010]|Transporters>>>ABC transporters, eukaryotic type>>>Other subfamilies>>>Macrolide exporter	COG4591	ABC-type transport system involved in lipoprotein release, permease component LolC (LolE) (PDB:6F49)	M	Cell wall/membrane/envelope biogenesis							-------------------------------------------------------------------------------------------------------------------------------------------------------------------------------------------------------------------------------------------------------------------------------------------------------------------------------------------------------------------------------------------------------------------------------------------------------------------------------------------------------------------------------------------------------VVDHQLQDVSIPPAGILLTDFLADSLGLRPGDTVTVRVLEGQRPTLNLPVSGVTSEFLGVGAYMNLDAMNRALREGPVINQILMNLDPDLTDTVYRELRDTPKVMALNLRQAMLDSFFETLAKTFLTYTFIISLLGGTIAFGVIYNTARISLAERARDLASLRVLGYSHNEVSHILLGELAVLLMLGIPLGWAIGAG------------------------------------------------------------
2995	GC_00000438	EVERYTHING	Marinobactervinifirmis	6687	2	5	4	0	0.966384	0.550741	0.701626					COG4591	ABC-type transport system involved in lipoprotein release, permease component LolC (LolE) (PDB:6F49)	M	Cell wall/membrane/envelope biogenesis							#NAME?
2996	GC_00000439	EVERYTHING	Marinobactershengliensis	2280	2	5	4	0	0.931005	1	0.96427	K03314	Na+:H+ antiporter, NhaB family	ko02000	Transporters>>>Other transporters>>>Electrochemical potential-driven transporters [TC:2]	COG3067	Na+/H+ antiporter NhaB (NhaB)	C|P	Energy production and conversion|Inorganic ion transport and metabolism							MPTTVLSGFTHNFLGKAPVWYKQVILLFLIANPIVMYVFGPGVTGWLLIAEFIFTLAMALKCYPLLPGGLLAVEALLIGLTTADAVYHEVLVNFPVILLLMFMVAGIYFMKDLLLVTFTQILVGVRSKSALSLLFCSAAALLSAFLDALTVTAVIISVAVGFFSVYHKVASGKGYQQRDHNAGSDEEVIELHREDLENFRAFLRSLLMHGAIGTALGGVATMVGEPQNLLIAKVVGWDFVGFFLHMAPVSVPVFFAGLATCWALEKLRWFGYGGRLPKPVRQVLEEFAKNERARRTKADQASLWIQAIAAAILVIGLAFHIAEVGLIGLLVIILITSFTGVTDEHQIGKAFQESLPFTSLLVVFFAVVAVIHEQHLFKPIIDYVLSLPEHQQPGMFFIANGLLSMISDNVFVATVYISEVKQALDAGAISYEHFQTLAVSINTGTNLPSVATPNGQAAFLFLLTSAIAPLVRLSYGKMVIMAFPYTIVMGGVGLYMVTHSF
2997	GC_00000439	EVERYTHING	Marinobactervinifirmis	2242	2	5	4	0	0.931005	1	0.96427	K03314	Na+:H+ antiporter, NhaB family	ko02000	Transporters>>>Other transporters>>>Electrochemical potential-driven transporters [TC:2]	COG3067	Na+/H+ antiporter NhaB (NhaB)	C|P	Energy production and conversion|Inorganic ion transport and metabolism							MPTTVLSGFTHNFLGKAPVWYKQVILLFLIANPIVMYVFGPGVTGWLLIAEFIFTLAMALKCYPLLPGGLLAVEALLIGLTTADAVYHEVLVNFPVILLLMFMVAGIYFMKDLLLVTFTQILVGVRSKSALSLLFCSAAALLSAFLDALTVTAVIISVAVGFFSVYHKVASGKGYQQKDHNAGSDAEVIELHREDLENFRAFLRSLLMHGAIGTALGGVATMVGEPQNLLIAKVVGWDFVGFFLHMAPVSIPVLFAGLATCWALEKLRWFGYGGRLPKPVRQVLEEFARNERARRTKADQASLWIQAIAAAILVIGLAFHIAEVGLIGLLVIILITSFTGVTDEHQIGKAFQESLPFTSLLVVFFAVVAVIHEQHLFKPIIDYVLSLPEHQQPGMFFIANGLLSMISDNVFVATVYISEVKQALDAGAISYEHFQTLAVSINTGTNLPSVATPNGQAAFLFLLTSAIAPLVRLSYGKMVIMAFPYTIVMGGVGLYMVTHSF
2998	GC_00000439	EVERYTHING	Marinobactervinifirmis	4741	2	5	4	0	0.931005	1	0.96427	K03314	Na+:H+ antiporter, NhaB family	ko02000	Transporters>>>Other transporters>>>Electrochemical potential-driven transporters [TC:2]	COG3067	Na+/H+ antiporter NhaB (NhaB)	C|P	Energy production and conversion|Inorganic ion transport and metabolism							MPNTVLSGFTHNFLGKAPVWYKQVILLFLIANPIVMYVFGPGVTGWLLIGEFIFTLAMALKCYPLLPGGLLAVEALLIGLTTADAVYHEVLVNFPVILLLMFMVAGIYFMKDLLLVTFTQILVGVRSKSALSLLFCSAAALLSAFLDALTVTAVIISVAVGFFSVYHKVASGKGYQQKDHNAGSDAEVIELHREDLENFRAFLRSLLMHGAIGTALGGVATMVGEPQNLLIAKVVGWDFVGFFLHMAPVSIPVLFAGLATCWALEKLRWFGYGGRLPKPVRQVLEEFARNERARRTKADQASLWIQAIAAAILVIGLAFHIAEVGLIGLLVIILITSFTGVTDEHQIGKAFQESLPFTSLLVVFFAVVAVIHEQHLFKPIIDYVLSLPEHQQPGMFFIANGLLSMISDNVFVATVYISEVKQALDAGAISYEHFQTLAVSINTGTNLPSVATPNGQAAFLFLLTSAIAPLVRLSYGKMVIMAFPYTIVMGGVGLYMVTHSF
2999	GC_00000439	EVERYTHING	Marinobactervinifirmis	2127	2	5	4	0	0.931005	1	0.96427	K03314	Na+:H+ antiporter, NhaB family	ko02000	Transporters>>>Other transporters>>>Electrochemical potential-driven transporters [TC:2]	COG3067	Na+/H+ antiporter NhaB (NhaB)	C|P	Energy production and conversion|Inorganic ion transport and metabolism							MPKTVISGFTHNFLGNAPAWYKQTILLFLLINPLVVWVFGPVAAGWLLVGEFIFTLAMALKCYPLLPGGLLAVEALLIGLATPDAVYHEVLVNLPVILLLMFMVAGIYFMKQLLLVAFTQILVGVRSKSALSLLFCAAAAVLSAFLDALTVTAVIISVAVGFYSVYHKVASGRGYHHKDHNAQSDEHVIELHREDLVQFRAFLRSLLMHGAIGTALGGVATMVGEPQNLLIAKVAGWDFAEFFMRMAPISLPVLLAGLVTCWFLEKLRWFGYGARLPKPVRQVLEEFADDERNKRTKADQAALWVQAAAAVVLVVGLALHIAEVGLIGLLVIILITSFNGVTDEHQIGKAFQESLPFTSLLVVFFAVVAVIHEQHLFKPVIDFVLALPEARQPAMFFVANGLLSMISDNVFVATVYISEIKQALDAGAISTEHFQKLAVAINTGTNLPSVATPNGQAAFLFLLTSAIAPLVRLSYGRMVVMAFPYTLVLGGVGLLSVIQFL
3000	GC_00000439	EVERYTHING	Marinobactervinifirmis	716	2	5	4	0	0.931005	1	0.96427	K03314	Na+:H+ antiporter, NhaB family	ko02000	Transporters>>>Other transporters>>>Electrochemical potential-driven transporters [TC:2]	COG3067	Na+/H+ antiporter NhaB (NhaB)	C|P	Energy production and conversion|Inorganic ion transport and metabolism							MPKTVISGFTHNFLGNAPAWYKQTILLFLLINPLVVWLIGPVAAGWLLVGEFIFTLAMALKCYPLLPGGLLAVEALLIGLATPDAVYHEVLVNLPVILLLMFMVAGIYFMKQLLLVAFTQILVGVRSKSALSLLFCAAAALLSAFLDALTVTAVIITVAVGFYSVYHKVASGRGYHHKDHNAQSDEHVIELHREDLVQFRAFLRSLLMHGAIGTALGGVATMVGEPQNLLIAKTAGWTFAEFFQRMAPISMPVLLAGLVTCWFLEKLRWFGYGARLPKPVRQVLEEFADNERKKRTKADQAALWVQAAAAVILVIGLALHIAEVGLIGLLVIILITSFTGVTDEHQIGKAFQESLPFTSLLVVFFAVVAVIHEQHLFKPVIDFVLNQPEAQQPAMFFVANGLLSMISDNVFVATVYISEIKQALDAGAISQSHFEDLAVAINTGTNLPSVATPNGQAAFLFLLTSAIAPLVRLSYGRMVVMAFPYTVVLGGVGLMSVINFL
3016	GC_00000443	EVERYTHING	Marinobactershengliensis	311	2	5	3	0	0.833616	0.63004	0.717671					COG2170	Gamma-glutamyl:cysteine ligase YbdK, ATP-grasp superfamily (YbdK) (PDB:1R8G) (PUBMED:15211520)	O	Posttranslational modification, protein turnover, chaperones							#NAME?
3017	GC_00000443	EVERYTHING	Marinobactershengliensis	324	2	5	3	0	0.833616	0.63004	0.717671					COG2170	Gamma-glutamyl:cysteine ligase YbdK, ATP-grasp superfamily (YbdK) (PDB:1R8G) (PUBMED:15211520)	O	Posttranslational modification, protein turnover, chaperones							MGLSIKQSEFTAEEFDRFSAKVRTDLTALTRLLDRPGFGEGASSIGAEVEFYIINPNLHVHPINTDIAASVQDPQLTVELNRFNLEYNLSPQAFKGAPFARTEQELLKAMQRINQHAAPL----------------------------------------------------------------------RLLWPATP----------QPVRPPPLGRNPYRPV--------------------------QTIRRQP---------------------------------------------------------------------------------------------------------------------------------------------------------------------------------------------LAQPQNLETPAKGLLRQRLGTQRLGAVCRLGLAVSTHPATDVGRRSDGRH
3018	GC_00000443	EVERYTHING	Marinobactershengliensis	310	2	5	3	0	0.833616	0.63004	0.717671					COG2170	Gamma-glutamyl:cysteine ligase YbdK, ATP-grasp superfamily (YbdK) (PDB:1R8G) (PUBMED:15211520)	O	Posttranslational modification, protein turnover, chaperones							MGLSIQQSEFTPEEFDRFAAKVRTDLTALTRLLDRPGFGEGDSSIGAEVEFYIVNPDLRVQPINTDIAASVQDPQLTVELNRFNLEYNLSPQAFKGAPFARTEQQLLEAMQRINQHAAPLNGELVPIGILPTLRQSDMGAKVMTDEPRYHALSNALVQQRGEPFSIHIGGNDVIDLEADDVTMEGATTSFQLHWRVPAHRFADYFNAVQLVTPIALALASNSPSLFGHHLWDETRIALFKQSVDSRSPNHRTWKHPPRV-------------------------------------------------------------------------------------------------------------------------------------------------------------------------------------------YYGNSW-----------ESSKAAFKPE-----------------------
3019	GC_00000443	EVERYTHING	Marinobactervinifirmis	332	2	5	3	0	0.833616	0.63004	0.717671					COG2170	Gamma-glutamyl:cysteine ligase YbdK, ATP-grasp superfamily (YbdK) (PDB:1R8G) (PUBMED:15211520)	O	Posttranslational modification, protein turnover, chaperones							MGLSIEQSEFTAEEFDRFAAKVRTDLTALARLLDRPGFGEGESSIGAEVEFYIINPDLRVQPINTEIAASVQDPQLTVELNRFNLEYNLSPQAFKGAPFARTEQELLKAMLRINRHAAPLNGELVPIGILPTLRQSDMGAKVMTDEPRYHALSNALIQQRGEPFSIHIGGNDVIDLEADDVTMEGATTSFQLHWRVPAHRFADYFNAVQLVTPIALALASNSPSLFGHHLWDETRIALFKQSVDSRSPNHRTWKHPPRVYYGNGWARSAWELFAASASLYPPILPLMSEEDPMAVIDRGEVPELAELRLHHGTTWPWNRAIFDHTDGGHLRIEIRSMPAGPTAVDMCANGLFVIGAALAVLEDIRHLTSILPFHYTEHNFYRAAKYGIGADIIWPHKDQVQLQDTPLLNVARDLLPRAREALQRTAVDEAEIHRLLGIIEGRIQTRMTGARWQRQVTESFFRSQTTDEAFKSM--LSLYMANQKTNTPLHEWTLSP
3020	GC_00000443	EVERYTHING	Marinobactervinifirmis	686	2	5	3	0	0.833616	0.63004	0.717671					COG2170	Gamma-glutamyl:cysteine ligase YbdK, ATP-grasp superfamily (YbdK) (PDB:1R8G) (PUBMED:15211520)	O	Posttranslational modification, protein turnover, chaperones							MGLSIEQSEFTAEEFDRFAAKVRTDLTALARLLDRPGFGEGDSSIGAEVEFYIVNPDLRVQPINTEIAASVQDPQLTVELNRFNLEYNLSPQAFKGAPFARTEQELLRAMQRINRHAAPLNGELVPIGILPTLRQSDMGAKVMTDEPRYHALANALIHQRGEPFSIHIGGNDVIDLEADDVTMEGATTSFQLHWRVPAERFADYFNAVQLVTPIALALASNSPSLFGHHLWDETRIALFKQSVDSRSPNHRTWKHPPRVYYGNGWARSAWELFAASASLYPPILPLMSEEDPMAIIDRGGVPELAELQLHHGTTWPWNRAIFDHTVGGHLRIEIRSMPAGPTAVDMCANGLFVIGAALAVLEDIRHLTSILPFHYTEHNFYRAAKYGIGADIIWPHKDQVQLQDTPLLNVARNLLPRAREALQRTAVDEAEIHRLLGIIEGRIQTRMTGARWQRQVTESFFRSQTTDEAFKSM--LSLYMANQKTNTPLHEWTLSP
3021	GC_00000444	EVERYTHING	Marinobactershengliensis	901	2	5	3	0	0.840496	0.979926	0.904872	K18364	2-oxopent-4-enoate/cis-2-oxohex-4-enoate hydratase [EC:4.2.1.80 4.2.1.132]	ko00001|ko00001|ko00001|ko01000|ko01000	KEGG Orthology (KO)>>>09100 Metabolism>>>09111 Xenobiotics biodegradation and metabolism>>>00362 Benzoate degradation [PATH:ko00362]|KEGG Orthology (KO)>>>09100 Metabolism>>>09111 Xenobiotics biodegradation and metabolism>>>00622 Xylene degradation [PATH:ko00622]|KEGG Orthology (KO)>>>09100 Metabolism>>>09111 Xenobiotics biodegradation and metabolism>>>00621 Dioxin degradation [PATH:ko00621]|Enzymes>>>4. Lyases>>>4.2 Carbon-oxygen lyases>>>4.2.1 Hydro-lyases>>>4.2.1.80 2-oxopent-4-enoate hydratase|Enzymes>>>4. Lyases>>>4.2 Carbon-oxygen lyases>>>4.2.1 Hydro-lyases>>>4.2.1.132 2-hydroxyhexa-2,4-dienoate hydratase	COG3971	2-keto-4-pentenoate hydratase (MhpD) (PDB:1SV6)	Q	Secondary metabolites biosynthesis, transport and catabolism			M00569	Pathway modules; Xenobiotics biodegradation; Aromatics degradation	M00569	Catechol meta-cleavage, catechol => acetyl-CoA / 4-methylcatechol => propanoyl-CoA	MEQTRIQALGDELYQAMVKREAVSPLTSRGEDITIDDAYHISLRMLERRLADGASVIGKKIGVTSKAVQNMLNVHQPDFGYLTDDMVFNSGEVMPISDRLIAPRAEGEIAFILKKNLNGPGITNADVLAATECVMPCFEIVDSRIQDWQIAIQDTIADNASCGLFVLGDQAVSPRKVDLVTCGMVVEKNGSVISAGAGAAALGSPVNCVTWLANTLGEFGIPLKAGEVILSGSLVPLEPVKAGDYMRVEIGGIGSASVRFA-----
3022	GC_00000444	EVERYTHING	Marinobactershengliensis	3015	2	5	3	0	0.840496	0.979926	0.904872	K18364	2-oxopent-4-enoate/cis-2-oxohex-4-enoate hydratase [EC:4.2.1.80 4.2.1.132]	ko00001|ko00001|ko00001|ko01000|ko01000	KEGG Orthology (KO)>>>09100 Metabolism>>>09111 Xenobiotics biodegradation and metabolism>>>00362 Benzoate degradation [PATH:ko00362]|KEGG Orthology (KO)>>>09100 Metabolism>>>09111 Xenobiotics biodegradation and metabolism>>>00622 Xylene degradation [PATH:ko00622]|KEGG Orthology (KO)>>>09100 Metabolism>>>09111 Xenobiotics biodegradation and metabolism>>>00621 Dioxin degradation [PATH:ko00621]|Enzymes>>>4. Lyases>>>4.2 Carbon-oxygen lyases>>>4.2.1 Hydro-lyases>>>4.2.1.80 2-oxopent-4-enoate hydratase|Enzymes>>>4. Lyases>>>4.2 Carbon-oxygen lyases>>>4.2.1 Hydro-lyases>>>4.2.1.132 2-hydroxyhexa-2,4-dienoate hydratase	COG3971	2-keto-4-pentenoate hydratase (MhpD) (PDB:1SV6)	Q	Secondary metabolites biosynthesis, transport and catabolism			M00569	Pathway modules; Xenobiotics biodegradation; Aromatics degradation	M00569	Catechol meta-cleavage, catechol => acetyl-CoA / 4-methylcatechol => propanoyl-CoA	MEQSRIQALGDELYQAMLSREAVEPLTSRGEDISIDDAYHISLRMLERRLADGASIIGKKIGVTSKAVQNMLNVHQPDFGYLTDDMVFNSGEVMPISDRLIAPRAEGEIAFILKKDLIGPGITNADVLAATECVMPCFEIVDSRIRDWKIAIQDTVADNASCGLFVLGDQAVSPRKVDLVTCGMVVEKNGSVLSAGAGAAALGSPVNCVTWLANTLGEFGISLKAGEVILSGSLVPLEPVKAGDYMRVDIGGIGSASVRFA-----
3023	GC_00000444	EVERYTHING	Marinobactershengliensis	2821	2	5	3	0	0.840496	0.979926	0.904872	K18364	2-oxopent-4-enoate/cis-2-oxohex-4-enoate hydratase [EC:4.2.1.80 4.2.1.132]	ko00001|ko00001|ko00001|ko01000|ko01000	KEGG Orthology (KO)>>>09100 Metabolism>>>09111 Xenobiotics biodegradation and metabolism>>>00362 Benzoate degradation [PATH:ko00362]|KEGG Orthology (KO)>>>09100 Metabolism>>>09111 Xenobiotics biodegradation and metabolism>>>00622 Xylene degradation [PATH:ko00622]|KEGG Orthology (KO)>>>09100 Metabolism>>>09111 Xenobiotics biodegradation and metabolism>>>00621 Dioxin degradation [PATH:ko00621]|Enzymes>>>4. Lyases>>>4.2 Carbon-oxygen lyases>>>4.2.1 Hydro-lyases>>>4.2.1.80 2-oxopent-4-enoate hydratase|Enzymes>>>4. Lyases>>>4.2 Carbon-oxygen lyases>>>4.2.1 Hydro-lyases>>>4.2.1.132 2-hydroxyhexa-2,4-dienoate hydratase	COG3971	2-keto-4-pentenoate hydratase (MhpD) (PDB:1SV6)	Q	Secondary metabolites biosynthesis, transport and catabolism			M00569	Pathway modules; Xenobiotics biodegradation; Aromatics degradation	M00569	Catechol meta-cleavage, catechol => acetyl-CoA / 4-methylcatechol => propanoyl-CoA	MDKQKIQQFGDELYEAMVKREAVSPLTGRGEDISIDDAYHISLRMLERRQQAGARVIGKKIGVTSKAVMNMLNVHQPDFGYLTDDMVFNSGEVVPISDRLIAPRAEGEIAFILKKDLTGPGVTNADVLAATECVMPCFEIVDSRIQDWKIAIQDTIADNASCGLFVLGDNAVSPRDIDLVTCGMVVEKNGSIISTGAGAAALSSPVNCVAWLANTLGEFGISLKAGEVILSGSLVPLEPVKAGDTMRVDIGGIGSASVRFV-----
