## Supplementary Table 3 for "Microbial Growth in an Enceladus Ocean Analog Medium Informed by Mineral Stability Modeling" (part 7 of 14)

### Sheet: ENCELADUS_PANGENOME_gene_cluste (continued)
unique_id	gene_cluster_id	bin_name	genome_name	gene_callers_id	num_genomes_gene_cluster_has_hits	num_genes_in_gene_cluster	max_num_paralogs	SCG	functional_homogeneity_index	geometric_homogeneity_index	combined_homogeneity_index	KOfam_ACC	KOfam	KEGG_BRITE_ACC	KEGG_BRITE	COG20_FUNCTION_ACC	COG20_FUNCTION	COG20_CATEGORY_ACC	COG20_CATEGORY	COG20_PATHWAY_ACC	COG20_PATHWAY	KEGG_Class_ACC	KEGG_Class	KEGG_Module_ACC	KEGG_Module	aa_sequence
3024	GC_00000444	EVERYTHING	Marinobactervinifirmis	4671	2	5	3	0	0.840496	0.979926	0.904872	K18364	2-oxopent-4-enoate/cis-2-oxohex-4-enoate hydratase [EC:4.2.1.80 4.2.1.132]	ko00001|ko00001|ko00001|ko01000|ko01000	KEGG Orthology (KO)>>>09100 Metabolism>>>09111 Xenobiotics biodegradation and metabolism>>>00362 Benzoate degradation [PATH:ko00362]|KEGG Orthology (KO)>>>09100 Metabolism>>>09111 Xenobiotics biodegradation and metabolism>>>00622 Xylene degradation [PATH:ko00622]|KEGG Orthology (KO)>>>09100 Metabolism>>>09111 Xenobiotics biodegradation and metabolism>>>00621 Dioxin degradation [PATH:ko00621]|Enzymes>>>4. Lyases>>>4.2 Carbon-oxygen lyases>>>4.2.1 Hydro-lyases>>>4.2.1.80 2-oxopent-4-enoate hydratase|Enzymes>>>4. Lyases>>>4.2 Carbon-oxygen lyases>>>4.2.1 Hydro-lyases>>>4.2.1.132 2-hydroxyhexa-2,4-dienoate hydratase	COG3971	2-keto-4-pentenoate hydratase (MhpD) (PDB:1SV6)	Q	Secondary metabolites biosynthesis, transport and catabolism			M00569	Pathway modules; Xenobiotics biodegradation; Aromatics degradation	M00569	Catechol meta-cleavage, catechol => acetyl-CoA / 4-methylcatechol => propanoyl-CoA	MDQQKIQQFGDELYEAMIKREAISPLTGRGEDISIDDAYHISLRMLERRQQAGARIIGKKIGVTSKAVMNMLNVHQPDFGYLTDDMVFNSGEAVPISDRLIAPRAEGEIAFILKKDLTGPGVTNADVLAATECVMPCFEIVDSRIQDWKIAIQDTIADNASCGLFVLGDNAVSPRDVDLVTCGMVVEKNGSIISTGAGAAALASPVNCVAWLANTLGEFGISLKAGEVILSGSLVPLEPVKAGDTMRVDIGGIGSASVRFV-----
3025	GC_00000444	EVERYTHING	Marinobactervinifirmis	802	2	5	3	0	0.840496	0.979926	0.904872	K18364	2-oxopent-4-enoate/cis-2-oxohex-4-enoate hydratase [EC:4.2.1.80 4.2.1.132]	ko00001|ko00001|ko00001|ko01000|ko01000	KEGG Orthology (KO)>>>09100 Metabolism>>>09111 Xenobiotics biodegradation and metabolism>>>00362 Benzoate degradation [PATH:ko00362]|KEGG Orthology (KO)>>>09100 Metabolism>>>09111 Xenobiotics biodegradation and metabolism>>>00622 Xylene degradation [PATH:ko00622]|KEGG Orthology (KO)>>>09100 Metabolism>>>09111 Xenobiotics biodegradation and metabolism>>>00621 Dioxin degradation [PATH:ko00621]|Enzymes>>>4. Lyases>>>4.2 Carbon-oxygen lyases>>>4.2.1 Hydro-lyases>>>4.2.1.80 2-oxopent-4-enoate hydratase|Enzymes>>>4. Lyases>>>4.2 Carbon-oxygen lyases>>>4.2.1 Hydro-lyases>>>4.2.1.132 2-hydroxyhexa-2,4-dienoate hydratase	COG3971	2-keto-4-pentenoate hydratase (MhpD) (PDB:1SV6)	Q	Secondary metabolites biosynthesis, transport and catabolism			M00569	Pathway modules; Xenobiotics biodegradation; Aromatics degradation	M00569	Catechol meta-cleavage, catechol => acetyl-CoA / 4-methylcatechol => propanoyl-CoA	MNQQKIDQYGDELYQAFLDRKTITPFTERDPDITLEDAYKIQLRFVQRRVDAGETIVGKKIGVTSKPVQDFLGVFQPDFGQLTSNMVYQEDDVIDLGG-LIQPKAEAELAFVLKEDLQGPGVTAMDVIRATDYVAPCFEIVDSRIRDWKILIQDTVADNASCGVYVIGSCKADPRDVDITMAGMVLEKNGELYSTGVGAAVQGSPANAVAWLANTLGELGIPFKAGEVILSGSQSNLVPVVDGDELVCTVGGIGSCSVRFAGRSAV
3031	GC_00000446	EVERYTHING	Marinobactershengliensis	2667	2	5	4	0	0.963321	0.521876	0.676993															-------MNLKRWTIAGTAILVVAGVAPWGVGYLTEQHWLNATEEVNNAQPFLRMETDRYRRGVMSSEVSGTATFLDPATGESNRIDFEVQVSHGITGSHLNFRPTEGWQPEGAGWFPNDEPKLTLETRVWGSATLELQAPAIEISEPHGGGVLRSSGGLARIDIGRLGEKADMLVVWPAVVLSGPEMNVTIENVHMEQSLAWLSGDIWTGAGAVTIDALTMQGPQVPPVAFNGIALSSHSEADRKGERLDSSIALELDSVVFDDGTFGPHRIEFAVDGLDVASWNEFSSVMTDMQLMAAQAGQSPQAAFEQQMALMQRFNDSVRGLAAAGFSAGIRELSLDTPEGAVQGSLDLSHPELSESERANMLMVMQGLTGALDFRMPLALAENYPAVRMQVAPLIKQGLLVDAGDQLVMTGRLQDLVLDINGIEIPMPPLL
3032	GC_00000446	EVERYTHING	Marinobactervinifirmis	6101	2	5	4	0	0.963321	0.521876	0.676993															#NAME?
3033	GC_00000446	EVERYTHING	Marinobactervinifirmis	6096	2	5	4	0	0.963321	0.521876	0.676993															#NAME?
3034	GC_00000446	EVERYTHING	Marinobactervinifirmis	6844	2	5	4	0	0.963321	0.521876	0.676993															QYNRIGNLNLKRWTIAGTAILIVAGVAPWGVGYLTEQHWLEAAEEVNSAQPFLRMETDRYRRGVMSSEVSGSATFMDPASGKSHRIDFEVQVSHGVTGSHLDFRPTDGWQPEGAGWFPNAEPKLTLETRVWGTATLELQAPAIEISEPNGGGVLRSSGGLARIDIGRLGEKADML----------------------------------------------------------------------------------------------------------------------------------------------------------------------------------------------------------------------------------------------------------------------
3035	GC_00000446	EVERYTHING	Marinobactervinifirmis	6814	2	5	4	0	0.963321	0.521876	0.676993															------------------------------------------------------------------------------------------------------------------------------------------------------GGVLRSSGGLARIDIGRLGEKADMLVVWPAVVLSGPEMNVTIENVHLEQSLAWLSGDIWTGSGAVTIDAMTLQSPQAPSMAFNGITLSSHSEADRKGERLDSSIALDLDSVVFDDDRYGPHRLEVAVGGLDVASWNEFSSVMTDMQLMAAQAGQSPQAAFEQQMALMQRFNDSVRG---------------------------------------------------------------------------------------------------------------
3036	GC_00000447	EVERYTHING	Marinobactershengliensis	2230	2	5	4	0	0.764728	0.573153	0.655225	K03583	exodeoxyribonuclease V gamma subunit [EC:3.1.11.5]	ko00001|ko01000|ko03400	KEGG Orthology (KO)>>>09120 Genetic Information Processing>>>09124 Replication and repair>>>03440 Homologous recombination [PATH:ko03440]|Enzymes>>>3. Hydrolases>>>3.1 Acting on ester bonds>>>3.1.11 Exodeoxyribonucleases producing 5'-phosphomonoesters>>>3.1.11.5 exodeoxyribonuclease V|DNA repair and recombination proteins>>>Prokaryotic type>>>DSBR (double strand breaks repair)>>>HR (homologous recombination)>>>RecBC pathway proteins	COG1330	Scaffold subunit RecC of the DNA repair enzyme RecBCD (exonuclease V) (RecC) (PDB:1W36) (PUBMED:30601118)	L	Replication, recombination and repair							MAASPTIEPGFHAIHANHLEDLRRAMVYICRQNPMPPLQSETFLVQSNGIAQWLKLALAEKRTDDGVEGGLGIAAGMDFLFPARFIWQAYRAVLPDGEVPEQSPFDKRRLVWRLYRLLPELVGQDAAFTPLARFLDGSDTDLRNFQLAEKVADLFDQYQVFRADWLAAWEQGKDMVITARGEENALDAETRWQPLLWRKLVEDVGSEAHTSRSQIHTRFMKQGQHITEPANPGRLPKRIVVFGVSSLPRQALEALYVLSRFSQVVLCVHNPCQFYWADIISDRELLKAGRKRGTAHPVLSQIDDPDQLHQHANPLLAAWGKQGRDYIRLLDEFDNPDEYRASFQTPGQKID-----IFTDHGDADSPCLLHQLQNDIHNLTPLQEIRQQQRTVDLACDHSVVFHDAHGPQREVEILHDQLLAAFNADPTLRPRDVIVMVPDINVYAPHIQAVFGRYSPGRKRHIPFTISDQGQRHHEPVLIALETLMSLPRSRFGVSEIISLLEVPGIRDRFDISEDDIPLARRWVEGANIRWGLHGQHRESLDLPAELDRNTWQSGLRSMLLGYGMGDDEPWGGVEPYGEIGGLQASLAGRLGEFVHQLETLWQALQTTRTPEQWEAL-FSAMLEQFFHKVEGQDLLLLNRFRRQLEQWLEDALAAGLDDQPLPLNIVKDVLLQGLDEGGLNQRFLAGKVNFATLMPMRAIPFRKVCLLGMNDGDYPRSRPPVDFDLMAQDYRPGDRSRREDDRYLFLEALLSAREQLYISWVGRSIKDDSERPPSVLIGQLQDHLDSLWAVAGKTDSSVTQALTTQHPLQPFSRDYFPKANGVGEGEEARPRPLAEVLQARGLFTYEREWRSAHAVDNSEQSREALPYQAPEEPISLNDLASFLKKPIDTFYQRRLQVRFEDVEDEDTDNENFDLNGLDRWRLDNELIQHSVLKAATEEELHERLETNLDRMARRGDLGMGVTEHRLRTELAGRLPDLFDRYRGALAEWPEVVAEPLPFEFRYSGDLGSVEVADLIDNLRCNHQGQLCRLVIASSGLLTGSGYSKKVRYANLLRDWLIHLAGQLSGQPFETLILGKEEGRKFQFPVMALEQARKHVEAIVSRWMEATTRALPLHCEAGFAWITSYYGGKKFVGDHERAISEAEQAYATALDRDTGYLLGAFESPEALMASGEFEALLHQLYVPLWEAEQGKSAAEQIGSME
3037	GC_00000447	EVERYTHING	Marinobactervinifirmis	3339	2	5	4	0	0.764728	0.573153	0.655225	K03583	exodeoxyribonuclease V gamma subunit [EC:3.1.11.5]	ko00001|ko01000|ko03400	KEGG Orthology (KO)>>>09120 Genetic Information Processing>>>09124 Replication and repair>>>03440 Homologous recombination [PATH:ko03440]|Enzymes>>>3. Hydrolases>>>3.1 Acting on ester bonds>>>3.1.11 Exodeoxyribonucleases producing 5'-phosphomonoesters>>>3.1.11.5 exodeoxyribonuclease V|DNA repair and recombination proteins>>>Prokaryotic type>>>DSBR (double strand breaks repair)>>>HR (homologous recombination)>>>RecBC pathway proteins	COG1330	Scaffold subunit RecC of the DNA repair enzyme RecBCD (exonuclease V) (RecC) (PDB:1W36) (PUBMED:30601118)	L	Replication, recombination and repair							-----------------------------------------------------------------------------------------------------------------------------------------------------------------------------------------------------------------------------------------------------------------------------------------------------------------------------------------------------------------------------------------------------------------------------------------------------------------------------------------------------------------------------------------------------------------------------------------------------------------------------------------------MLEQFFHKVEGQDLLLLNRFRRQLEQWLEDALAAGLDHQPLPLTIVKDVLLQGLDEGGLNQRFLAGKVNFATLMPMRAIPFRKVCLLGMNDGDYPRSRPPVDFDLMAQDYRPGDRSRREDDRYLFLEALLSAREQLYISWVGHSIKDDSERPPSVLIGQLQDHLDSLWAVAGKTDSSVTQALTTQHPLQPFSRDYFPKANGVGEGEEAQPKPLTEVLQSRGLFTYEREWRSAHAVDNLEQGREALPYQAPEEPISLNELANFLKKPIDTFYQRRLQVRFEEVEDDDTDNENFDLNGLDRWRLDNELIQQGVVKAASEEELHERLQTTLDRMARRGDLGMGVTEHRLRTELAGRLPDLFERYRSTLAEWPEAVAEPLPFEFRYSDSTDAVEVADLIDNLRSNPAGQLCRLVIASSGLLTGSGYSKKVRYANLLRDWLIHLAGQLSGQPFETLILGKEEGRKFHFPVMAPEQARTHFEAILGRWMEATTRALPIHCEAGFAWITSYYGGKKFIGDHERAISEAEQAYTTALDRDTGYLLGAFESPEALMASGEFEALLHQLYVPLWEAEQGKSAAEQIGSME
3038	GC_00000447	EVERYTHING	Marinobactervinifirmis	4639	2	5	4	0	0.764728	0.573153	0.655225	K03583	exodeoxyribonuclease V gamma subunit [EC:3.1.11.5]	ko00001|ko01000|ko03400	KEGG Orthology (KO)>>>09120 Genetic Information Processing>>>09124 Replication and repair>>>03440 Homologous recombination [PATH:ko03440]|Enzymes>>>3. Hydrolases>>>3.1 Acting on ester bonds>>>3.1.11 Exodeoxyribonucleases producing 5'-phosphomonoesters>>>3.1.11.5 exodeoxyribonuclease V|DNA repair and recombination proteins>>>Prokaryotic type>>>DSBR (double strand breaks repair)>>>HR (homologous recombination)>>>RecBC pathway proteins	COG1330	Scaffold subunit RecC of the DNA repair enzyme RecBCD (exonuclease V) (RecC) (PDB:1W36) (PUBMED:30601118)	L	Replication, recombination and repair							----------------------------------------------------------------------------------------------------------------------------------------------------------------------------------------------------------------------------------------------------------------------------------------------------MAASPTI----EPGFHAIHANHL----EDLRRAVVYICRQNPMPPLQSETFLVQSNGIAQWLKLALAEKRTEDGVEGGLGIAAGMDFLFPARFIWQAYRAV--LPDGEVPEQSPFDKRRLVWRLYRLLPELVGQDEAFTP--------------------LARFLDG---------SDTDLRN------------------FQLAE-----KVADLFDQYQVFRADWLAA--WEQGKDVVITARGEEK-ALDAETRWQPLLWRALVQDV-------------GAEAHTSRSQIHTR-------FMEQGQHIHEPANPTRLPRRIVVFGVSSLPRQAL-----EALYVLSRFSQVV-------------------------------------------------------------------------------------------------------------------------------------------------------------LCVHNPCQFY--------------------------------------------------------------------------------------------------------------------------------------------------------------------------------WADIISDR-------------------------------------------------------------------------------------------------------------------------------------------------------------------------------------------------------------
3039	GC_00000447	EVERYTHING	Marinobactervinifirmis	5707	2	5	4	0	0.764728	0.573153	0.655225	K03583	exodeoxyribonuclease V gamma subunit [EC:3.1.11.5]	ko00001|ko01000|ko03400	KEGG Orthology (KO)>>>09120 Genetic Information Processing>>>09124 Replication and repair>>>03440 Homologous recombination [PATH:ko03440]|Enzymes>>>3. Hydrolases>>>3.1 Acting on ester bonds>>>3.1.11 Exodeoxyribonucleases producing 5'-phosphomonoesters>>>3.1.11.5 exodeoxyribonuclease V|DNA repair and recombination proteins>>>Prokaryotic type>>>DSBR (double strand breaks repair)>>>HR (homologous recombination)>>>RecBC pathway proteins	COG1330	Scaffold subunit RecC of the DNA repair enzyme RecBCD (exonuclease V) (RecC) (PDB:1W36) (PUBMED:30601118)	L	Replication, recombination and repair							------------------------------------------------------------------------------------------------------------------------------------------------------------------------------------------------------------------------------------------------------------------SRFSQVVLCVHNPCQFYWADIISDRELLKAERKRGAAHPVLSQIDDPDQLHQHANPLLAAWGKQGRDYIRLLDEFDNPDDYRASFQTPGQKID-----IFTDHGDVDNPCLLHQLQNDIHNLTPLQEIRTQQRTVDLARDHSVVFHDAHGPQREVEILHDQLLAAFNADPTLRPRDVIVMVPDINVYAPHIQAVFGRYSPGRKRHIPFTISDQGQRHHEPVLIALETLMSLPRSRFGVSEIISLLEVPGIRDRFDISEDEIPLARRWVEGANIRWGLHGPHRESLDLPAELDRNTWQSGLRAMLLGYGMGEDEPWGGVEPYGEIGGLQASLAGRLGEFVHQLETLWQALQTTRTPEQWEAL-FSAMLEQFFHKVEGQDLLLLNRFRRQLE---------------------------------------------------------------------------------------------------------------------------------------------------------------------------------------------------------------------------------------------------------------------------------------------------------------------------------------------------------------------------------------------------------------------------------------------------------------------------------------------------------------------------------------------------------------------------
3040	GC_00000447	EVERYTHING	Marinobactervinifirmis	5706	2	5	4	0	0.764728	0.573153	0.655225	K03583	exodeoxyribonuclease V gamma subunit [EC:3.1.11.5]	ko00001|ko01000|ko03400	KEGG Orthology (KO)>>>09120 Genetic Information Processing>>>09124 Replication and repair>>>03440 Homologous recombination [PATH:ko03440]|Enzymes>>>3. Hydrolases>>>3.1 Acting on ester bonds>>>3.1.11 Exodeoxyribonucleases producing 5'-phosphomonoesters>>>3.1.11.5 exodeoxyribonuclease V|DNA repair and recombination proteins>>>Prokaryotic type>>>DSBR (double strand breaks repair)>>>HR (homologous recombination)>>>RecBC pathway proteins	COG1330	Scaffold subunit RecC of the DNA repair enzyme RecBCD (exonuclease V) (RecC) (PDB:1W36) (PUBMED:30601118)	L	Replication, recombination and repair							------------------------------------------------------------------------------------------------------------------------------------------------------------------------------------------------------------------------------------------------------------------SRFSQVVLCVHNPCQFYWADIISDRELLKAERKRGTAHPVLSQIDDPDQLHQHANPLLAAWGKQGRDYIRLLDEFDNPDDYRASFQTQGQKID-----IFTDHGDVDNPCLLHQLQNDIHNLTPLQEIRQQQRTVDLTRDHSVVFHDAHGPQREVEVLHDQLLAAFNADPTLRPRDVIVMVPDINVYAPHIQAVFGRYSPGRKRHIPFTISDQGQRHHEPVLIALETLMSLPRSRFGVSEIISLLEVPGIRDRFDISEDEIPLARRWVEGANIRWGLHGQHRESLDLPAELERNTWQAGLRAMLLGYGIGDDEPWGGVEPYGEIGGLQASLAGRLGEFVHQLETLWQALQTTRTPEQWESL-FSTMLEQFFHKVEGQDLLLLNRFRRQLE---------------------------------------------------------------------------------------------------------------------------------------------------------------------------------------------------------------------------------------------------------------------------------------------------------------------------------------------------------------------------------------------------------------------------------------------------------------------------------------------------------------------------------------------------------------------------
3056	GC_00000451	EVERYTHING	Marinobactershengliensis	325	2	5	3	0	0.942379	0.67037	0.783436					COG3608	Predicted deacylase (PDB:3CDX)	R	General function prediction only							-----------------------------------------------MATLLHGNEPSGLFAIHRWLLEQHTPEVNLLFLLAGVRPAKIPPVLSLRQVPGGRDLNRCFKEPFAGEEGAIAEAMLAELQTANPECLLDVHNTSGTGPAFAVTITNDAAHQALASLFTDRLIMTDLRLGALMEYSEQEVPTVTIECGGAQDDHAHQLAYEGLIRYASQPDVLSLEKAEWNVAVLRNPIRVELVPDATIEYRLTPSGQADLTFPPDIEHRNFGVVSPDEPLGWVGQKGLDVLTAISHNRAENMEQVLQIRDSRIYPAQALKAFMITTNPVIAKSDCLFYAVKATGDPIF
3057	GC_00000451	EVERYTHING	Marinobactershengliensis	4226	2	5	3	0	0.942379	0.67037	0.783436					COG3608	Predicted deacylase (PDB:3CDX)	R	General function prediction only							#NAME?
3058	GC_00000451	EVERYTHING	Marinobactervinifirmis	331	2	5	3	0	0.942379	0.67037	0.783436					COG3608	Predicted deacylase (PDB:3CDX)	R	General function prediction only							MSRSNTLDYLNNPSPQTLGRSPLEWLNRLQRPTVVRVAGRDPSRTRAMATLLHGNEPSGLFAIHRWLLEQHTPEVNLLFLLGGVHPAKIPPTLSLRQVPGGRDLNRCFKEPFEGEEGDIAKAILAELQTANPECLLDVHNTSGTGPAFAVTITNDAAHQALASLFTDRLIMTDLRLGALMEYSEQEVPTVTIECGGAQDDHAHQLAYEGLVRYASQSDVLSLEKAEWNVAVLRNPIRVELAPDATIEYRLTPSGQADLTFPPDIEHRNFGIVSPDEPLGWVGQKGLDVLTAISHNRAENMEQVLQIRDGRIYPAQALKAFMITTNPVIAKSDCLFYAVKATGDPIF
3059	GC_00000451	EVERYTHING	Marinobactervinifirmis	685	2	5	3	0	0.942379	0.67037	0.783436					COG3608	Predicted deacylase (PDB:3CDX)	R	General function prediction only							MSRSNTLDYLNNPSPQTLGRSPLEWLDRLQRPTVVRVAGRDPSRTRAMATLLHGNEPSGLFAIHRWLLEQHTPEVNLLFLLGGVHPAKIPPILSLRQVPGGRDLNRCFKEPFEGEEGDIAKAMLAELQTANPECLLDVHNTSGTGPAFAVTITNDAAHQALASLFTDRLIMTDLRLGALMEYSEQEVPTVTIECGGAQDDLAHQLAYEGLVRYASQSDVLSLEKADWNVAVLRNPIRVELAPDATIEYRLTPSGQADLTFPPDIEHRNFGIVSPDEPIGWVGQKGLDVLTAISHNRAENMEQVLQIRDGRIYPAQAIKTFMITTNPVIAKSDCLFYAVKATGDPIF
3060	GC_00000451	EVERYTHING	Marinobactervinifirmis	680	2	5	3	0	0.942379	0.67037	0.783436					COG3608	Predicted deacylase (PDB:3CDX)	R	General function prediction only							#NAME?
3076	GC_00000455	EVERYTHING	Marinobactershengliensis	478	2	5	4	0	0.964446	0.626423	0.759523	K06596	chemosensory pili system protein ChpA (sensor histidine kinase/response regulator)	ko00001|ko00001|ko01001|ko02022|ko02035|ko02035	KEGG Orthology (KO)>>>09130 Environmental Information Processing>>>09132 Signal transduction>>>02020 Two-component system [PATH:ko02020]|KEGG Orthology (KO)>>>09140 Cellular Processes>>>09145 Cellular community - prokaryotes>>>02025 Biofilm formation - Pseudomonas aeruginosa [PATH:ko02025]|Protein kinases>>>Histidine kinases>>>CheA family [OT]|Two-component system>>>CheA family>>>ChpA-ChpB/PilGH (chemosensory)|Bacterial motility proteins>>>Pilus system>>>Twitching motility proteins|Bacterial motility proteins>>>Pilus system>>>Chemosensory pili system proteins	COG0643|COG0784	Chemotaxis protein histidine kinase CheA (CheA) (PDB:1B3Q)|CheY-like REC (receiver) domain, includes chemotaxis protein CheY and sporulation regulator Spo0F (CheY) (PDB:6QRJ)	T|T	Signal transduction mechanisms|Signal transduction mechanisms							MGNHHDSIALDWVRGEIQDTLTQGQHALEAYVDNRDDTARLRFCLNYLHQVHGTLQMVELYGAALLTEEMEKLTQAILNETVTNVDEAVDVLMQAILQLPQYLEHLGSSRDDFPMVLLPLLNDLRAARGEALLSDTSLFKPDLSPSRIRVSSKVSERLHDPKVLGHLRKLRQMYQFALAGVVREADLAAHFDYMQKVIQRLIRLCQKTPRGELWKAASAFVETLRANVNPVNTAVKSLLRELDAEIRRLTDEHADILQQPVPEALFKHLLYYVARARDLDSPQVNALRDAYQLTSALPSEDDVDAARTRVSGPGRDAIHSVVSALNEELARLKDQLDLFVRAELRQNTELDELLPGLRQVANTLAVLGLGIPRKVVTEQVELVEKLCGQAEPADDGTLMDIAGALLYVEASLAGLDSDRRTDVESGSQDGERPNMGSLELGDASEALLRESRNTLEQVKSAIVNFIASQWDTREIDHVPGLLHSIRGGLSLVPLDRVADMLASAERYVSDVLLSNKQVPDWKQLDTLADAVTSIEYYLERLAEGISDNDSILRVAEDSLAGLGFPVGQEPTWNLDRQASESTSVPTVDVQEPGDTPDAAKASDDELVDDEILGIFVEEAEEVLQTIHEFYPRLRQSHDDREALTEVRRAFHTLKGSGRLVGASSIGELAWSVENLLNRVIDQTIKPSDDLFALVDEVNSRIPSLINEFRDGHSSGDVAELIERAEALATTRRADAEEAPAPAEQP---ETSSVPESAQPDESLSEEIAQPAATDASDSDDLIDDEILEIFIEEAGEVLDTIREYLPMLLRQHDDRTALAEVRRAYHTLKGSGRMVGAEVIGELAWSVENMLNRVIDGSIFMNDDVAQLVQDVTDAVPALVSDFEQRRPASVDTSVMQARATALANGEIPDATSMPPAETEIGDEGQTAQDTGLEHAEPEFDAGAGEPDQDVDPVLLEIFENETETHLQTLKDYLAAAGDKTSAAYTDDLSRALHTLKGSAHTAGIGPIAEVITPLERFVKESRAQNKRADRDVLELIEQASRYLTEGLAQLRSNPQGSLEGTDEYLARLQQISQQTLLSHAMSDDEQQSEQAPTQLVQLFLGEGLDIVLDAESILDDWAQHPERTDSLATLREELEQLTRGASDAGLTDVANLAAALTRTYTSVAENQLTPGDDFFATVRPAQEQLINLMDQVAAGLATEPSDGLIEELDELASASSQASEEPSEFDQQFTEDLEEIDLSLELEELDQGAPEPAESEQPPLPELSSDDSDIDEELAEIFLEEARDLINSTADALQSWSEDTGNLDILRLLQRDLHTLKGGARLADIPSVGDLSHELENLFEGLTEQKFAVTDTLSDLLFRCHDRLAGMVEALETQEPPRPAPDLIAEIHAYIDTARGSRPVTDVSLSDTVDVSEDQELPLPEA--DEAPEETTAEDELQATDLSHLDPELVGIFLEEAYDLINSTGSSLHAWSEDPSDREVAAVLQREVHTLKGGARMAGVDAIGDLTHVLEDLFEKVAEGQLDASGEMTDLLFACHDRLAQMVEQVATQKPCPPADELVQQVEAILRGETPAPVQTLPAAEVEEAEEPGAEDQSPETIAEPGTDVHEEPTGTLAAASDDDLIGIFLDEGLEIHEAITECLDQWREEPDELAGITRLQQELHTLKGGARLSDVDPIADLAEAWSDALDTLVSGGNDQQGLLTLSDRALASLKSMLDTIEAGQKPKSDSDLIADFQATGQVSDDLAETPEAS--AEAGSDVVDPEVLEIFLEEAGEIMDQLEQLLDDWRKEPANHHFNQEAQRALHTLKGGARLSQLSELGDKAHAFETRLIDLGGNAPDDSQWQAITEDHDAIIGLVSAIRTRFESGAPVIAPSQAQPDSTQPEPTSERPAEVPAPQPQTPAKPAQEQPKPEKAPAKIRNKVAEAQRAAQETIRVSAPLLDELVNLAGETSITRGRLEQQTSDFSHTLDEMAATIERLREQLRRMDIETEAQILFRAEQEHGPDYGDDFDPLEMDRYSSIQQLSRALSESSSDLADLRETLADRVRDTETLLVQQSRINTELQEGLMKTRMIPFASMVPRLRRIVRQISGELGKKVDFDVRNAEGEMDRNILERMIAPLEHMLRNALDHGIETPEERKKAGKPATGEVTLSLTREGGDVVLRMMDDGKGIPADVIRDQAVRQGLMRADEDLSEREILQFILQPGFSTAQQVTQISGRGVGMDVVGSEIKQLGGSLDIDSALGRGTTFTVRLPFTVSVNRALMVATGEDFYAIPLNTIEGIVRVSTYELEEYYKPDAPMYEYAGQQYRLQYLGSLLNSDHHPKLQGQALPLPVILVRGAEQPMALQVDHLMGSREIVVKSLGPQFSTVRGVSGATILGDGNVVVILDLPAMIRSDILSERQRLANLEKARETSRYEEKITTVMVVDDSVTVRKVTSRLLERNGMEVVTAKDGLDAVAQLQDHRPDIILLDIEMPRMDGFEVASFVRHDDNLKETPICMITSRTGEKHRERALSIGVNEYLGKPFQEAELLDTIKRLTGNQ
3077	GC_00000455	EVERYTHING	Marinobactervinifirmis	1121	2	5	4	0	0.964446	0.626423	0.759523	K06596	chemosensory pili system protein ChpA (sensor histidine kinase/response regulator)	ko00001|ko00001|ko01001|ko02022|ko02035|ko02035	KEGG Orthology (KO)>>>09130 Environmental Information Processing>>>09132 Signal transduction>>>02020 Two-component system [PATH:ko02020]|KEGG Orthology (KO)>>>09140 Cellular Processes>>>09145 Cellular community - prokaryotes>>>02025 Biofilm formation - Pseudomonas aeruginosa [PATH:ko02025]|Protein kinases>>>Histidine kinases>>>CheA family [OT]|Two-component system>>>CheA family>>>ChpA-ChpB/PilGH (chemosensory)|Bacterial motility proteins>>>Pilus system>>>Twitching motility proteins|Bacterial motility proteins>>>Pilus system>>>Chemosensory pili system proteins	COG0643|COG0784	Chemotaxis protein histidine kinase CheA (CheA) (PDB:1B3Q)|CheY-like REC (receiver) domain, includes chemotaxis protein CheY and sporulation regulator Spo0F (CheY) (PDB:6QRJ)	T|T	Signal transduction mechanisms|Signal transduction mechanisms							MGNHHDSIALDWVRGEIQDTLTQGQHALEAYVDNRDDTARLRFCLNYLHQVHGTLQMVELYGAALLTEEMEKLTQAVLNETVTNVDDAVEVLMQAILQLPQYLEHLGSSRDDFPMVLLPLLNDLRAARGEALLSDTSLFKPDLSPSRIRVSSKVSERLHDPKVLGHLRKLRQMYQFALAGVVREADLAAHFDYMQKVIQRLIRLCQKTPRGELWKAASAFVETLRANVNPVNTAVKSLLRELDAEIRRLTDEHADILQQPVPEALFKHLLYYVARARDLDSPQVNALRDAYQLTSALPSEDDVDAARTRVSGPGRDAIHSVVSALNEELARLKDQLDLFVRAELRQNTELDELLPGLRQVANTLAVLGLGIPRKVVTEQVELVEKLYGQAEPADDGTLMDIAGALLYVEASLAGLDSDRRTDVETSSQDGERPNMGSLELGDASEALLRESRNTLEQVKSAIVNFIASQWDTREIDHVPGLLHSIRGGLSLVPLDRVADMLASAERYVSDVLLSNKQVPDWKQLDTLADAVTSIEYYLERLAEGISDNDSILRVAEDSLAGLGFPVGQEPTWNLVQQESESPAVPEVDVQEPAETPEAAKASDDELVDDEILGIFVEEAEEVLQTIHEFYPRLRQSHDDREALTEVRRAFHTLKGSGRLVGASSLGELAWSVENLLNRVIDQTIKPSDELFALVDEVNSRIPSLINEFRDGHSSGDVAELIARAEALATTRRAEAEEAPAPAEQPEPAETSNGPESAQPDEASAEDVAEPVAADRDDSDDLIDDEILEIFIEEAGEVLDTIREYLPMLLRQHDDRTALAEVRRAYHTLKGSGRMVGAEVIGELAWSVENMLNRVIDGSIFMNDDVAQLVQDVTDAVPALVTDFEQRRPASLDTSVMQARATALANGEIPDATSMPPAEAEIGDEGQTAQDVEQGSAEPEFDA-VSESDQDVDPVLLEIFENETETHLQTLKDYLAAAADKTSAAYTDDLSRALHTLKGSAHTAGIGPIAEVITPLERFVKESRAQNKRADRDVLELIEQASRYLTEGLAQLRSNPQGSLEGTDQYLARLQQISQQTLLSHSLSDDDQRSAQAPSQLVQLFLGEGLDIVLDAESILDEWAQHPERTDSLGTLREELEQLTQGASDAGLTDVANLAAALTRTYTAVAENQLTPGEDFFATVRPAQEQLINLMDQVAAGLATEPSDGLIEELEELTSASSHASQEPSEFDQQFTEDLEEIDLSLELEELDQGAPESAESEQPPLPELSSDDSDIDEELAEIFLEEARDLINSTADALQSWSEDTGNLDILRLLQRDLHTLKGGARLADIPSVGDLSHELENLFEGLTEQKFAVTDTLSDLLFRCHDRLAGMVDALETREPPRPAPDLIAEIRAYIDTARGSRPVTDVSLPDTADVSEDEELPLPVAEVDEAPEEAAAEGELQATDLSHLDPELVGIFLEEAYDLINSTGSSLHAWSEDPSDREVAAVLQREVHTLKGGARMAGVDAIGDLTHVLEDLFEKVAEGQLDASGEMTDLLFACHDRLAQMVEQVATQKPCPPANELVQQVEAILRGESPAPAQDLPLADLEEP-EAEAEDLPAEVLSEPSTETEEDYTGAPAAA-DDDLIGIFLDEGLEIHEAITECLDQWREEPDELAGITRLQQELHTLKGGARLSDVDPIADLAEAWSDALDALVSGGNGQQGLLTLSDRALASLKSMLDTIEAGSKPSPASDLIADFQALGQVADDLAATSEASAGAEADSEGVDPEVLEIFLEEAGEILDQLEQLLDDWRKEPANHHFNQEAQRALHTLKGGARLSQLSELGDKAHAFETRLIDLGGNAPDDSQWQAITEDHDAIISQVAAIRTRFESGAPV-TPAQEPSEPAQPEPASEPPVDVSAPQAEAPAKPAPEQPKPAKAPAKVRNKAAEAQRAAQETIRVSAPLLDELVNLAGETSITRGRLEQQTSDFSHTLDEMAATIERLREQLRRMDIETEAQILFRAEQEHGPDYGDDFDPLEMDRYSSIQQLSRALSESSSDLADLRETLADRVRDTETLLVQQSRINTELQEGLMKTRMIPFASMVPRLRRIVRQISGELGKKVDFDVRNAEGEMDRNILERMIAPLEHMLRNALDHGIETPEERKKAGKPATGEVTLSLTREGGDVVLRMIDDGKGIPADVIRDKAIRQGLMRANEELSEREILQFILQPGFSTAQQVTQISGRGVGMDVVGSEIKQLGGSLDIDSALGRGTTFTVRLPFTVSVNRALMVATGEDFYAIPLNTIEGIVRVSTYELEEYYKPDAPMYEYAGQQYRLQYLGSLLNSDHHPKLQGQALPLPVILVRGAEQPMALQVDHLMGSREIVVKSLGPQFSTVRGVSGATILGDGNVVVILDLPAMIRSDILSERQRLANLEKARETSRYEEKITTVMVVDDSVTVRKVTSRLLERNGMEVITAKDGLDAVAQLQDHRPDIILLDIEMPRMDGFEVASFVRHDDNLKETPICMITSRTGEKHRERALSIGVNEYLGKPFQEAELLETIKRLTGNQ
3078	GC_00000455	EVERYTHING	Marinobactervinifirmis	1420	2	5	4	0	0.964446	0.626423	0.759523	K06596	chemosensory pili system protein ChpA (sensor histidine kinase/response regulator)	ko00001|ko00001|ko01001|ko02022|ko02035|ko02035	KEGG Orthology (KO)>>>09130 Environmental Information Processing>>>09132 Signal transduction>>>02020 Two-component system [PATH:ko02020]|KEGG Orthology (KO)>>>09140 Cellular Processes>>>09145 Cellular community - prokaryotes>>>02025 Biofilm formation - Pseudomonas aeruginosa [PATH:ko02025]|Protein kinases>>>Histidine kinases>>>CheA family [OT]|Two-component system>>>CheA family>>>ChpA-ChpB/PilGH (chemosensory)|Bacterial motility proteins>>>Pilus system>>>Twitching motility proteins|Bacterial motility proteins>>>Pilus system>>>Chemosensory pili system proteins	COG0643|COG0784	Chemotaxis protein histidine kinase CheA (CheA) (PDB:1B3Q)|CheY-like REC (receiver) domain, includes chemotaxis protein CheY and sporulation regulator Spo0F (CheY) (PDB:6QRJ)	T|T	Signal transduction mechanisms|Signal transduction mechanisms							-------------------------------------------------------------------------------------------------------------------------------------------------------------------------------------------------------------------------------------------------------------------------------------------------------------------------------------------------------------------------------------------------------------------------------------------------------------------------------------------------------------------------------------------------------------------------------------------------------------------------------------------------------------------------------------------------------------------------------------------------------------------------------------------------------------------------------------------------------------------------------------------------------------------------------------------------------------------------------------------------------------------------TDDLSRALHTLKGSAHTAGIGPIAEVITPLERFVKESRAQNKRADRDVLELIEQASRYLTEGLAQLRSNPQGSLEGTDQYLARLQQISQQTLLSHSLSDDDQRSAQAPSQLVQLFLGEGLDIVLDAESILDDWAQHPERTDSLGTLREELEQLTQGASDAGLTDVANLAAALTRTYTAVAENQLTPGEDFFATVRPAQEQLINLMDQVAAGLATEPSDGLIEELEELTSASSQASQEPSEFDQQFTEDLEEIDLSLELEELDQGAPESAESEQPPLPELSSDDSDIDEELAEIFLEEARDLINSTADALQSWSEDTGNLDILRLLQRDLHTLKGGARLADIPSVGDLSHELENLFEGLTEQKFAVTDTLSDLLFRCHDRLAGMVDALETQEPPRPAPDLIAEIHAYIDTARGSRPVTDVSLPDTADVSEDEELPLPEADVDEAPEEEAAEGELQATDLSHLDPELVGIFLEEAYDLINSTGSSLHAWSEDPSDREVAAVLQREVHTLKGGARMAGVDAIGDLTHVLEDLFEKVAEGQLDASGEMTDLLFACHDRLAQMVEQVATQKPCPPAHELVQQVEAILRGESPAPIQDLPLADLEEP-EAEAEDLPAEILSEPSTDTEEDHIGTPAAAADDDLIGIFLDEGLEIYEAITECLDQWREEPDELAGITRLQQELHTLKGGARLSDVDPIADLAEAWSDALDSLVSGGNGQQGLLALSDRALASLKSMLDTIEAGSKPSPASDLIADFQTAGQVADDLVATPETGAGAEADSEGVDPEVLEIFLEEAGEIMDQLEQLLDDWRKEPANHHFNQEAQRALHTLKGGARLSQLSELGDKAHAFETRLIDLGGNAPDDSQWQAITEDHDAIISQVAAIRTRFESGAPV-TPAQEPSEPTPPKPAAELPADVRAPQAEAPAKPAPEQPKPAKAPAKVRNKAAEAQRAAQETIRVSAPLLDELVNLAGETSITRGRLEQQTSDFSHTLDEMAATIERLREQLRRMDIETEAQILFRAEQEHGPDYGDDFDPLEMDRYSSIQQLSRALSESSSDLADLRETLADRVRDTETLLVQQSRINTELQEGLMKTRMIPFASMVPRLRRIVRQISGELGKKVDFDVRNAEGEMDRNILERMIAPLEHMLRNALDHGIETPEVRKKAGKPVTGEVTLSLTREGGDVVLRMIDDGKGIPADVIRDKAIRQGLMRANEELSEREILQFILQPGFSTAQQVTQISGRGVGMDVVGSEIKQLGGSLDIDSALGRGTTFTVRLPFTVSVNRALMVATGEDFYAIPLNTIEGIVRVSTYELEEYYKPDAPMYEYAGQQYRLQYLGSLLNSDHHPKLQGQALPLPVILVRGAEQPMALQVDHLMGSREIVVKSLGPQFSTVRGVSGATILGDGNVVVILDLPAMIRSDILSERQRLANLEKARETSRYEEKITTVMVVDDSVTVRKVTSRLLERNGMEVITAKDGLDAVAQLQDHRPDIILLDIEMPRMDGFEVASFVRHDDNLKETPICMITSRTGEKHRERALSIGVNEYLGKPFQEAELLETIKRLTGNQ
3079	GC_00000455	EVERYTHING	Marinobactervinifirmis	6794	2	5	4	0	0.964446	0.626423	0.759523					COG0643|COG0784	Chemotaxis protein histidine kinase CheA (CheA) (PDB:1B3Q)|CheY-like REC (receiver) domain, includes chemotaxis protein CheY and sporulation regulator Spo0F (CheY) (PDB:6QRJ)	T|T	Signal transduction mechanisms|Signal transduction mechanisms							-----------------------------------------------------------------------------------------------------------------------------------------------------------------------------------------------------------------------------------------------------------------------------------------------------------------------------------------------------------------------------------------------------------------------------------------------------------------------------------------------------------------------------------------------------------RLAEGISDNDSILRVAEDSLAGLGFPVGQEPTWNLDQQESESPALPEVDVQEPAETPETAKASDDELVDDEILGIFVEEAEEVLQTIHEFYPRLRQSHDDREALTEVRRAFHTLKGSGRLVGASSLGELAWSVENLLNRVIDQTIKPSDELFALVDEVNSRIPSLINEFRDGHSSGDV----------------------------------------------------------------------------------------------------------------------------------------------------------------------------------------------------------------------------------------------------------------------------------------------------------------------------------------------------------------------------------------------------------------------------------------------------------------------------------------------------------------------------------------------------------------------------------------------------------------------------------------------------------------------------------------------------------------------------------------------------------------------------------------------------------------------------------------------------------------------------------------------------------------------------------------------------------------------------------------------------------------------------------------------------------------------------------------------------------------------------------------------------------------------------------------------------------------------------------------------------------------------------------------------------------------------------------------------------------------------------------------------------------------------------------------------------------------------------------------------------------------------------------------------------------------------------------------------------------------------------------------------------------------------------------------------------------------------------------------------------------------------------------------------------------------------------------------------------------------------------------------------
3080	GC_00000455	EVERYTHING	Marinobactervinifirmis	6963	2	5	4	0	0.964446	0.626423	0.759523					COG0643|COG0784	Chemotaxis protein histidine kinase CheA (CheA) (PDB:1B3Q)|CheY-like REC (receiver) domain, includes chemotaxis protein CheY and sporulation regulator Spo0F (CheY) (PDB:6QRJ)	T|T	Signal transduction mechanisms|Signal transduction mechanisms							-------------------------------------------------------------------------------------------------------------------------------------------------------------------------------------------------------------------------------------------------------------------------------------------------------------------------------------------------LFVRAELRQNTELDELLPGLRQVANTLAVLGLGIPRKVVTEQVELVEKLCGQAEPADDGTLMDIAGALLYVEASLAGLDSDRRTDVETSSQDGERPNMGSLELGDASEALLRESRNTLEQVKSAIVNFIASQWDTREIDHVPGLLHSIRGGLSLVPLDRVADMLASAE------------------------------------------------------------------------------------------------------------------------------------------------------------------------------------------------------------------------------------------------------------------------------------------------------------------------------------------------------------------------------------------------------------------------------------------------------------------------------------------------------------------------------------------------------------------------------------------------------------------------------------------------------------------------------------------------------------------------------------------------------------------------------------------------------------------------------------------------------------------------------------------------------------------------------------------------------------------------------------------------------------------------------------------------------------------------------------------------------------------------------------------------------------------------------------------------------------------------------------------------------------------------------------------------------------------------------------------------------------------------------------------------------------------------------------------------------------------------------------------------------------------------------------------------------------------------------------------------------------------------------------------------------------------------------------------------------------------------------------------------------------------------------------------------------------------------------------------------------------------------------------------------------------------------------------------------------------------------------------------------------------------------------------------------------------------------------------------------------------------
3081	GC_00000456	EVERYTHING	Marinobactershengliensis	3349	2	5	4	0	0.478941	0.639195	0.547584					COG4252|COG5002	Extracytoplasmic sensor domain CHASE2 (specificity unknown) (CHASE2)|Sensor histidine kinase WalK (WalK) (PDB:4I5S)	T|T	Signal transduction mechanisms|Signal transduction mechanisms							MRRDWLTLKTTPWSLGLLLTGILLLLQITTLEERINFWLYDKAITTWSAPIDDSLALVGIDEHSLDALGRWPWDRNLHARLIDQLADAGAEVIVLDILLPEPSPSDQALADAMERHGRIVLPIHYSPATPKQRMAEQLPAPLLEKTASALGHVHVELEDDGVARGLYLYNSLGNHRRPALALAAQDRVNPSGHAPDAPAYTNVRSEFRFVPLAGGADTIPAHSYVDVLNGAVPLETFAGKTVFIGATAVGFGDILSTPFSGLGRPMSGVEFHANVYSASRQNTLISSAPGWASIALALVILLGLAN------SLPRLKPAATVLACSASFALVLVTYFVVLRSLHYHL------SAANALLLP-MIALP----VASGLRLAMANRFLNRQLDDLARTPQLALPDPSRRHPHQLL----------------E------HLSALLQPQGW--LLAEGRDLLAVKGMTLADVPNNIQVGQWSHHGNQSWIRLIRGGSGYLLGLTLPDDLSREVIQLYLQNLKLEDPSAPALEPGAQENLSRRIEKVRTATERLSQMQAFISHSFERMPDGIIVTDELGVIRFANRHIEAWFREPMPSLSGLPLTRLLEGHDPRDAAPWYETVSETLTLRQSRTVDLKIHNKDFLIHLAPFALPDSNQFGIIANISDISELREQQRQHREAIDFISHDVRSPLVSQLALIEQLKRDPSHIDERQLEQLGRLARRSYHLAE-EFVQLARAEQLTETRFYECEFLAIVENARDSVCEQAQEKQISLQVIGTEDLWLKGNAELLERAVINLMTNAVQYSPPGSAITVQVYRAGHLACLAIADEGSGIDQAELPMLFDRYHRQKRSELAGTHGTGLGLSFVKTVVEKHRGDISVESTAGEGTTFILKLPIADPMP
3082	GC_00000456	EVERYTHING	Marinobactervinifirmis	6152	2	5	4	0	0.478941	0.639195	0.547584					COG4252|COG5002	Extracytoplasmic sensor domain CHASE2 (specificity unknown) (CHASE2)|Sensor histidine kinase WalK (WalK) (PDB:4I5S)	T|T	Signal transduction mechanisms|Signal transduction mechanisms							---------------------------------------------------------------------------------------------------------------------------------------------------------------------------------------------------------------------------------------------------------------------------------------------------------------------------------------------MRRDWLTLKTTPWSL----------GLLLT-------------GILLLLQITTLTERIDFWL------------------------------------------YDKAITT---W--------------------------------------------------------------------------------------------------------------------------------------------------------------------------------------------------------------------------------------------------------------PAPID--------------------DSVAL---------------------------------------------------------------------------------------------------------------------------------------------------------------------
3083	GC_00000456	EVERYTHING	Marinobactervinifirmis	3304	2	5	4	0	0.478941	0.639195	0.547584					COG4252|COG5002	Extracytoplasmic sensor domain CHASE2 (specificity unknown) (CHASE2)|Sensor histidine kinase WalK (WalK) (PDB:4I5S)	T|T	Signal transduction mechanisms|Signal transduction mechanisms							#NAME?
3084	GC_00000456	EVERYTHING	Marinobactervinifirmis	6002	2	5	4	0	0.478941	0.639195	0.547584					COG4252|COG5002	Extracytoplasmic sensor domain CHASE2 (specificity unknown) (CHASE2)|Sensor histidine kinase WalK (WalK) (PDB:4I5S)	T|T	Signal transduction mechanisms|Signal transduction mechanisms							---------------------------------------------------------------------------------------------------------------------------------------------------------------------------------------------------------------------------------------------------------------------------------------------------------ERIDFWLYDKAIT--TWPAPIDDSVALVSIDEHSLDVLGRWPWDRSLHARLINRLTEAGAEVIILDILFPEP----SSSDRALADAMERHGRVVLPIHYSPATTRQQMAEQLPALLLEEAASALGHVHVELEEDGVARGLYLYNSLGHHRWPALALAAQEHMNPTG------------------------------------------------------------------------------------------------------------------------------------------------------------------------DV----------------------------PDV--------------------------------------PAYTNIRSDFRFVPLAGGADTVPAHSYADVVEGSVPPEIFAGKTVFVGATAVGFGDILSTPFSG-LSRPMS---GVEFHA-------------------------NVYSASRQNTLISTAPDWASIALTLAILLGLTNTLPRLRPAATLLACSAGFGLV------------------------------------
3085	GC_00000456	EVERYTHING	Marinobactervinifirmis	6584	2	5	4	0	0.478941	0.639195	0.547584					COG4252|COG5002	Extracytoplasmic sensor domain CHASE2 (specificity unknown) (CHASE2)|Sensor histidine kinase WalK (WalK) (PDB:4I5S)	T|T	Signal transduction mechanisms|Signal transduction mechanisms							--------------------------------------------------------------------------------------------------------------------------------------------------------------------------------------------------------------------------------------------------------------------------------------------------------------GLTN------TLPRLRPAATLLACSAGFGLVLCVYFVVLRSFHYHL------SAANALLLP-MIALP----VASGLRLAMANRFLNRQLDDMARTPQLSLPEPARRHPHQLL----------------E------HLCALLQPQGW--LLAEDKDLLAVKGM---------------------------------------------------------------------------------------------------------------------------------------------------------------------------------------------------TLADV--------------------------------------PANVRTGQWRHHGNQ----------SWIRLIRGG------------------------------------------------------------------------------SGYLLGMTLPDD---LSREVIQLYLQNLKLEDLTAPAIKPGAQENLSR-----------------------------------
3116	GC_00000463	EVERYTHING	Marinobactershengliensis	1467	2	5	4	0	0.921432	0.692665	0.790837					COG3501	Uncharacterized conserved protein VgrG, implicated in type VI secretion and phage assembly (VgrG) (PDB:6SJL) (PUBMED:16980477)	U|X|R	Intracellular trafficking, secretion, and vesicular transport|Mobilome: prophages, transposons|General function prediction only							MSYQLYVAGGYGFTERILPSLLHPSDAVSIAQDYFSRGYQGAHIEPPPDGGYRALEQSSSSERQAILDALQSGQLVLGRLDSAAFGIFTKRTASPEHLRSDLPASLASRLRDRWPTGGSAGPGVRSDSLHAPAAQNYQLAPEPVAEPVPGKGPYSLTIEYRWPDGTGVANLPFEVGTDLEGVTGVLDHQGAASVEGLNGRFATVRLGSSAMDDVVRQERKTIIAGLQRLLEQERKDYEARETVYQQMPHYEKALVNTGAVFQGAYDAGIGLFDFVVGVSDLANPTKTLMDGLKSAWSANQDNGASSWYETFNSLYDDKRRERWVRAIGFSPSDISREDIAKAYELASLVMTDAQLSAALKDFVTDYAAIQHHTDYAYIFGAIAFELVLAGLLAATTLGAGNAAQASSRIRHARILAGLGPAFGRFAEALKLQGLRKIWRDFDLNRKNRFEAEASPRPKGVDPDPVQLSTRPGKVRPRSFDEAKKLLGDARNSIIANGKAPSPKYTQAQLHRIAQEGFADEKFIVRLVEEPHLHRNGLHNGTLGKEGPAGVQVWSTSFDQIAHLDTDPKLITEAMGVNYKPDARYKLAIIDQADAVRYADAETIVPTYGNLTKFVEDKLPGKVENPALTKEVMTPDYAGEYESLISNMPPPAWANPQIRKAYLRKAGLGQDGIKKFNTRISIQNSTGANEHFTGNGLTKTTNSTTEQSVYGVVEAFSLHKNPKTFRQMTGMEG-GTQWVELVDLEPINFGA
3117	GC_00000463	EVERYTHING	Marinobactervinifirmis	1809	2	5	4	0	0.921432	0.692665	0.790837															#NAME?
3118	GC_00000463	EVERYTHING	Marinobactervinifirmis	553	2	5	4	0	0.921432	0.692665	0.790837					COG3501	Uncharacterized conserved protein VgrG, implicated in type VI secretion and phage assembly (VgrG) (PDB:6SJL) (PUBMED:16980477)	U|X|R	Intracellular trafficking, secretion, and vesicular transport|Mobilome: prophages, transposons|General function prediction only							MSYQLYVAGGYGFTERILPSLLHPSDAVSIAQDYFSRGYQGAHIEPPPDGGYRALEQSSSSERQAILDALQSGQLVLGRLDSAAFGIFTKRTASPEHLRSDLPASLASRLRDRWPTGGSAGPVVRSDSLHAPASQDYQLAPEPVAEPVPGKGPYSLTIEYRWPDGTGVANLPFEVGTDLESVTGVLDHQGAASLEGLNGRFATVRLGSSATDDVVRQERKTIIAGLQRLLEQERKDYEARETVYQQMPRHEKALVSTGAVFQGAYDAGIGLFDFVVGVSDLANPTKTLMDGLKSAWSANQDNGASSWYETFYNLYEDTRRERWVRAIGFSPSDISREDIAKAYELASLVMTDDQLNAALKDFAADYAAIQHHTEYAYIGGAIAFELVLAGLLAATTLGAGNAAQASSRIRHARILAGLGPAFGRFAEALKLQGLRKIWRDFDLNRKNRFEAEASPRPKGVDPDPVQLSTRPGKVLPRSFDEAKKLLGDARNSIIANGKAPSPKYTQAQLHRIAQEGFADEKFIVRLVEEPHVHLNGPHNGTLGKKGPAGVQIWSTSFDQIAHLDTDPKLITEAMGVNYKPDAKYKLAIIDQADAVKYADAETIVPTYGNLTKFVDDKLPGKVENPALTREVMTPEYSREYEVLVLNMPENAWTQLRARERYLASKGLDTGSMEKFETRFSIQNNTGANEHFTGNGLTKTTNSSSSQPVYGTVEAFSLHKNPQTFRQMTGMEG-GTQWVELVDLEPINFGA
3119	GC_00000463	EVERYTHING	Marinobactervinifirmis	1804	2	5	4	0	0.921432	0.692665	0.790837					COG3501	Uncharacterized conserved protein VgrG, implicated in type VI secretion and phage assembly (VgrG) (PDB:6SJL) (PUBMED:16980477)	U|X|R	Intracellular trafficking, secretion, and vesicular transport|Mobilome: prophages, transposons|General function prediction only							MSYQLYVAGGYGFTERILPSLLHPSDAVSIAQDYFSRGYQGAHIEPPPDGGYRALEQSSSSERQAILDALQSGQLVLGRLDSAAFGIFIKRTASPEHLRPDLPASLASRLRDRWPTGGSTGPVVRSDSLHAPASQDYQLAPEPVAEPVPGKGPYSLAIEYRWPDGTGVANLPFEVGTDLESITGVLDHQGAASVEGLNGRFATVRLGSSATDDVVRQERKTIIAGLQRLLEQERKDYEARETVYQQMPGHEKAMVSTGAVFQGAYDAGIGLFDFVVGVSDLANPTKTLMDGLKSAWSANQDNGASSWYETFNNLYEDTRRERWVRAIGFSPSDISREDIAKAYELASLVMTDDHLSVALKDFAADYAAIQHHTEYAYIGGAIAFELVLAGLLAATTLGAGNAAQASSRIRHARILAGLGPAFGRFAEALKLQGLRKVWRDFDLNRKNRFEAEASPRPKGVDPDPVQLSTRPGKVLPRSFDEAKKLLGDARNSIIANGKAPSPKYTQAQLHRIAQEGFADEKFIVRLVEEPHVHRNGPHNGTLGKEGPAGVQVWSTSFDQIAHLDTDPKLITEAMGVNYKPDAKYKLAIIDQADAVRYADAETIVPTYGNLTKFVEDKLPGKVENPALTKEVMTPEYSREYEALIRGMPDDAWVSAKLRKQYLADNGVVGNEKALFDARFSIQDNTGANEHFTGNGLTKTASSTAKKPIYGTVEAFSLHKNPKTFRQMTGMEGSGAQWVELVDLEPINFGA
3120	GC_00000463	EVERYTHING	Marinobactervinifirmis	6451	2	5	4	0	0.921432	0.692665	0.790837															----------------------------------------------------------------------------------------------------------------------------------------------------------------------------------------------------------------------------------------------------------------------------------------------------------------------------------------------------------------------------------------------------------------------------------------------------------------------------------------------------------------------------------------------------------------------------------------------------------------------------------------MLPGR------------------------------------------------------------------NEHYAGNGLTKTISSTVGQPVYGAVEAFSL---------------------------------
3146	GC_00000469	EVERYTHING	Marinobactershengliensis	20	2	5	4	0	0.620748	0.629399	0.625044					COG0642|COG0784	Signal transduction histidine kinase (BaeS) (PDB:1JOY)|CheY-like REC (receiver) domain, includes chemotaxis protein CheY and sporulation regulator Spo0F (CheY) (PDB:6QRJ)	T|T	Signal transduction mechanisms|Signal transduction mechanisms							MLSNRFLKRLGVRPLALRLLGWVLLYSLILSLVATGVQMIGEFDRQKTELQSSQERAVELISGSMGTNLWVMNFSEVANSLDDMRAMPSVQYARVITTTGEEFSTGQYPEGRVISQTFPLEFNRSTFDQPRRVGELTVVSSVEQIYESVRDQALMNLLFQSLVVMLGTLGLLLI---VRVTLSRHLETMADYAAK--LNLDALVD---PLQLRRKPPRRPDELSELEQALNKMRLQILEDTRSLRQT-----TIKSQDERDEAIRANHAKNQ---------FLANVSHELRI-PLQSVLGYANL----LTDTPLDQEQREYVSTLLNASES-------LSAIINDL-LDISSME---AGKLELEAIPFDLRETLNDLIHMLGSRAREKGLALEMRVDENLPWAMIGDPVRLRQILLNLLSNAIKFTDSGHVLISIEVLGRKEGNVRLRLAVEDTGVGINPEDIPLVYEPYVQLGQRFQRQLPGAGLGLTICRQLVDLMGGSMDLESRPGQGSTFWVELTLQAAGDASTRIRPDSHMVRGRKILVVDSYELSRKITLEMLSRYEVQIEAVKAAGEALTSLRQAFDAGDPYHAIILDGFVPDMDSDLLCRQIRSNPQWADMRLLILSSNPQRGDAEHFRQAGADAFLSKSLRESYLIPILNQLFLEVEKQERRFLTRFSLQAITDVTVKQRQIPCGRMRVLLVEDNPVNRTLTRRLLEKLGCEVMTANDGQAASALWQWHQFDLIFMDCVMPRMDGFEATRRLRRWEEDHHRARVPVVALTASAMEEDEERCRAAGMDAFVAKPVNLEMLRAVLEQYCQAAAES
3147	GC_00000469	EVERYTHING	Marinobactervinifirmis	4044	2	5	4	0	0.620748	0.629399	0.625044					COG0642|COG0784	Signal transduction histidine kinase (BaeS) (PDB:1JOY)|CheY-like REC (receiver) domain, includes chemotaxis protein CheY and sporulation regulator Spo0F (CheY) (PDB:6QRJ)	T|T	Signal transduction mechanisms|Signal transduction mechanisms							#NAME?
3148	GC_00000469	EVERYTHING	Marinobactervinifirmis	6783	2	5	4	0	0.620748	0.629399	0.625044					COG0642|COG0784	Signal transduction histidine kinase (BaeS) (PDB:1JOY)|CheY-like REC (receiver) domain, includes chemotaxis protein CheY and sporulation regulator Spo0F (CheY) (PDB:6QRJ)	T|T	Signal transduction mechanisms|Signal transduction mechanisms							----------------------------------------------------------------------------------------------------------------------------------------------------------MNLLFQSIVVMFGTLGLLLI---VRVTLSRHLETMADYAAK--LNLDALVD---PLQLRRKPPRRPDELSELEQALNKMRLQILEDTRSLRQT-----TIKTQGERDEAIRANHAKNQ---------FLANVSHELRI-PLQSVLGYANL----LTDTPLDQEQREYVSTLLNASES-------LSAIINDL-LDISSME---AGKLELEAIP------------------------------------------------------------------------------------------------------------------------------------------------------------------------------------------------------------------------------------------------------------------------------------------------------------------------------------------------------------------------------------FDLR-------------------------------------------------------------------------------
3149	GC_00000469	EVERYTHING	Marinobactervinifirmis	5384	2	5	4	0	0.620748	0.629399	0.625044					COG0642|COG0784	Signal transduction histidine kinase (BaeS) (PDB:1JOY)|CheY-like REC (receiver) domain, includes chemotaxis protein CheY and sporulation regulator Spo0F (CheY) (PDB:6QRJ)	T|T	Signal transduction mechanisms|Signal transduction mechanisms							MLSNRFLKRFGVRPLALRLLGWVLLYSLILSLVATGVQMIGEFDRQKAELQSSQERAVELISGSMGTNLWVMNFSEVANSLDDMRAMPSVQYARVITTTGEEFNTGQYPEGRVISQTFPLEFNRSTFDQPRRVGELTVVSSVEQIYDNVLDQALMNLLFQSIVVMFGTLGLLLI---VRVTLSRHLETMADYAAK--LNLDALVD---PLQLRRKPPRRPDELSELEQALNKMRLQILEDTRSLRQT-----TIKTQGERDEAIRANHAKNQ---------FLANVSHELRI-PLQSVLGYANL----LTDTPLDQEQREYVSTLLNASES-------LSAIINDL-LDISSME---AGKLELEAIP------------------------------------------------------------------------------------------------------------------------------------------------------------------------------------------------------------------------------------------------------------------------------------------------------------------------------------------------------------------------------------FDLR-------------------------------------------------------------------------------
3150	GC_00000469	EVERYTHING	Marinobactervinifirmis	6992	2	5	4	0	0.620748	0.629399	0.625044					COG0642|COG0784	Signal transduction histidine kinase (BaeS) (PDB:1JOY)|CheY-like REC (receiver) domain, includes chemotaxis protein CheY and sporulation regulator Spo0F (CheY) (PDB:6QRJ)	T|T	Signal transduction mechanisms|Signal transduction mechanisms							----------------------------------------------------------------------------------------------------------------------------------------------------------INDLLDISSMEAGKLELEAIPFDLRETLNDLIHMLGSRAREKGLALEMRVDENLPWAMVGDPVR-----------LRQILLNLLSNAIKFTDSGHVLISIEVLGRKEGNVRLRLAVED---------TGVGINPE-DI-PLVY--------------EPYVQLGQRFQRQLPGAGLG-------LT-ICRQL-VDLM------GGSMDLESRP------------------------------------------------------------------------------------------------------------------------------------------------------------------------------------------------------------------------------------------------------------------------------------------------------------------------------------------------------------------------------------GQGS-------------------------------------------------------------------------------
3161	GC_00000472	EVERYTHING	Marinobactershengliensis	3018	2	5	3	0	0.85	0.996226	0.917322	K01617	2-oxo-3-hexenedioate decarboxylase [EC:4.1.1.77]	ko00001|ko00001|ko00001|ko01000	KEGG Orthology (KO)>>>09100 Metabolism>>>09111 Xenobiotics biodegradation and metabolism>>>00362 Benzoate degradation [PATH:ko00362]|KEGG Orthology (KO)>>>09100 Metabolism>>>09111 Xenobiotics biodegradation and metabolism>>>00622 Xylene degradation [PATH:ko00622]|KEGG Orthology (KO)>>>09100 Metabolism>>>09111 Xenobiotics biodegradation and metabolism>>>00621 Dioxin degradation [PATH:ko00621]|Enzymes>>>4. Lyases>>>4.1 Carbon-carbon lyases>>>4.1.1 Carboxy-lyases>>>4.1.1.77 2-oxo-3-hexenedioate decarboxylase	COG3971	2-keto-4-pentenoate hydratase (MhpD) (PDB:1SV6)	Q	Secondary metabolites biosynthesis, transport and catabolism			M00569	Pathway modules; Xenobiotics biodegradation; Aromatics degradation	M00569	Catechol meta-cleavage, catechol => acetyl-CoA / 4-methylcatechol => propanoyl-CoA	MSKTLSREQMLALAEHVENAELQAHDITKVTNDYPDMTFEDAYDVQWEIRRRKEERGNKIVGMKMGLTSWAKMAQMGVETPIYGFLADYFSVPDGGVVDTKELIHPKIEAEIAFVTKAPLKGPGCHIGQVLAATDFMIPAVEVIDSRYENFKFDLVSVVADNASSTRFITGGQMADVADVDLKTLGVVVEKNGEVVDVGAGAAVLGHPASSVAMLANLLAERGEHIPAGTFIMTGGITAAIAVEPGDNITVRYQGLGTVSGRFI-
3162	GC_00000472	EVERYTHING	Marinobactershengliensis	898	2	5	3	0	0.85	0.996226	0.917322	K01617	2-oxo-3-hexenedioate decarboxylase [EC:4.1.1.77]	ko00001|ko00001|ko00001|ko01000	KEGG Orthology (KO)>>>09100 Metabolism>>>09111 Xenobiotics biodegradation and metabolism>>>00362 Benzoate degradation [PATH:ko00362]|KEGG Orthology (KO)>>>09100 Metabolism>>>09111 Xenobiotics biodegradation and metabolism>>>00622 Xylene degradation [PATH:ko00622]|KEGG Orthology (KO)>>>09100 Metabolism>>>09111 Xenobiotics biodegradation and metabolism>>>00621 Dioxin degradation [PATH:ko00621]|Enzymes>>>4. Lyases>>>4.1 Carbon-carbon lyases>>>4.1.1 Carboxy-lyases>>>4.1.1.77 2-oxo-3-hexenedioate decarboxylase	COG3971	2-keto-4-pentenoate hydratase (MhpD) (PDB:1SV6)	Q	Secondary metabolites biosynthesis, transport and catabolism			M00569	Pathway modules; Xenobiotics biodegradation; Aromatics degradation	M00569	Catechol meta-cleavage, catechol => acetyl-CoA / 4-methylcatechol => propanoyl-CoA	MSKTLTREQVLALAEHVENAELKAHDITKVTNDYPDMTFEDAYDVQWEIRRRKEERGNKVVGMKMGLTSWAKMAQMGVETPIYGFLADYFSVPDGGVVNTKELIHPKIEAEIAFVTKEPLKGPGCHIGQVLAATDFVIPAVEVIDSRYENFKFDLVSVVADNASSTRFITGGQMADVADVDLKTLGVVVEKNGEVVDVGAGAAVLGHPASSVAMLANLLAERGEHIPAGTFIMTGGITAAITVEPGDNITVRYQGLGTVSARFE-
3163	GC_00000472	EVERYTHING	Marinobactershengliensis	2818	2	5	3	0	0.85	0.996226	0.917322	K01617	2-oxo-3-hexenedioate decarboxylase [EC:4.1.1.77]	ko00001|ko00001|ko00001|ko01000	KEGG Orthology (KO)>>>09100 Metabolism>>>09111 Xenobiotics biodegradation and metabolism>>>00362 Benzoate degradation [PATH:ko00362]|KEGG Orthology (KO)>>>09100 Metabolism>>>09111 Xenobiotics biodegradation and metabolism>>>00622 Xylene degradation [PATH:ko00622]|KEGG Orthology (KO)>>>09100 Metabolism>>>09111 Xenobiotics biodegradation and metabolism>>>00621 Dioxin degradation [PATH:ko00621]|Enzymes>>>4. Lyases>>>4.1 Carbon-carbon lyases>>>4.1.1 Carboxy-lyases>>>4.1.1.77 2-oxo-3-hexenedioate decarboxylase	COG3971	2-keto-4-pentenoate hydratase (MhpD) (PDB:1SV6)	Q	Secondary metabolites biosynthesis, transport and catabolism			M00569	Pathway modules; Xenobiotics biodegradation; Aromatics degradation	M00569	Catechol meta-cleavage, catechol => acetyl-CoA / 4-methylcatechol => propanoyl-CoA	MSKTLSNDQMLALAEHVENAELNAHDITKVTNDYPDMTFEDAYDVQWEIRRRKEARGNKVVGMKMGLTSWAKMAQMGVETPIYGFLADYFSVPDGGVVNTKELIHPKIEAEIAFVTKAPLHGPGCHIGDVLAATDFVIPAVEVIDSRYENFKFDLVSVVADNASSSRFITGGTMANVADLDLKTLGVVVEKNGEIVDVGAGAAVLGHPASSVAMLANLLAERGEHIPAGTFIMTGGITAAIAVEAGDNISVRYQGLGTVTARFE-
3164	GC_00000472	EVERYTHING	Marinobactervinifirmis	3566	2	5	3	0	0.85	0.996226	0.917322	K01617	2-oxo-3-hexenedioate decarboxylase [EC:4.1.1.77]	ko00001|ko00001|ko00001|ko01000	KEGG Orthology (KO)>>>09100 Metabolism>>>09111 Xenobiotics biodegradation and metabolism>>>00362 Benzoate degradation [PATH:ko00362]|KEGG Orthology (KO)>>>09100 Metabolism>>>09111 Xenobiotics biodegradation and metabolism>>>00622 Xylene degradation [PATH:ko00622]|KEGG Orthology (KO)>>>09100 Metabolism>>>09111 Xenobiotics biodegradation and metabolism>>>00621 Dioxin degradation [PATH:ko00621]|Enzymes>>>4. Lyases>>>4.1 Carbon-carbon lyases>>>4.1.1 Carboxy-lyases>>>4.1.1.77 2-oxo-3-hexenedioate decarboxylase	COG3971	2-keto-4-pentenoate hydratase (MhpD) (PDB:1SV6)	Q	Secondary metabolites biosynthesis, transport and catabolism			M00569	Pathway modules; Xenobiotics biodegradation; Aromatics degradation	M00569	Catechol meta-cleavage, catechol => acetyl-CoA / 4-methylcatechol => propanoyl-CoA	MSKTLTNEQMLALAEHVENAELQAHDITKVTNQYPDMTFEDAYDVQWEIRRRKEARGNKVIGMKMGLTSWAKMAQMGVETPIYGFLADYFSVPDGGVVNTKELIHPKIEAEIAFVTKAPLHGPGCHIGDVLAATDFVIPAVEVIDSRYENFKFDLISVVADNASSTRFITGGQMADASSVDLKTLGVVVEKNGEVVDVGAGAAVLGHPASSVAMLANLLAERGEHIPAGTFIMTGGITAAITVEAGDNITVRYQGLGTVSARFE-
3165	GC_00000472	EVERYTHING	Marinobactervinifirmis	801	2	5	3	0	0.85	0.996226	0.917322	K01617	2-oxo-3-hexenedioate decarboxylase [EC:4.1.1.77]	ko00001|ko00001|ko00001|ko01000	KEGG Orthology (KO)>>>09100 Metabolism>>>09111 Xenobiotics biodegradation and metabolism>>>00362 Benzoate degradation [PATH:ko00362]|KEGG Orthology (KO)>>>09100 Metabolism>>>09111 Xenobiotics biodegradation and metabolism>>>00622 Xylene degradation [PATH:ko00622]|KEGG Orthology (KO)>>>09100 Metabolism>>>09111 Xenobiotics biodegradation and metabolism>>>00621 Dioxin degradation [PATH:ko00621]|Enzymes>>>4. Lyases>>>4.1 Carbon-carbon lyases>>>4.1.1 Carboxy-lyases>>>4.1.1.77 2-oxo-3-hexenedioate decarboxylase	COG3971	2-keto-4-pentenoate hydratase (MhpD) (PDB:1SV6)	Q	Secondary metabolites biosynthesis, transport and catabolism			M00569	Pathway modules; Xenobiotics biodegradation; Aromatics degradation	M00569	Catechol meta-cleavage, catechol => acetyl-CoA / 4-methylcatechol => propanoyl-CoA	MSITLNREDIVRLCERVEGAQTRAYAIPKLTNEYPDMTIEDGYAVQSELRRRFIEQGHTLVGWKAGLTSKAKMEQMGVNVPSIGFLTDNMARPENSIVSTSDLVHPRVECEVAFVTNKDLAGPGVTAEDVIDATDYVLPAIEIIDSRFSGFKFDLESVVADNGSSARFVGGGRARHPRDIDLRTLGVVMEKNGEVVGMGASAAVLGNPAEAVAMLVNILHDLGETLPAGSFVMSGGITEAIAVQPGDNVIARYQDLGSVSVRFGE
3196	GC_00000479	EVERYTHING	Marinobactershengliensis	3685	2	5	4	0	0.983099	0.558587	0.712397	K09181	acetyltransferase	ko00001	KEGG Orthology (KO)>>>09190 Not Included in Pathway or Brite>>>09191 Unclassified: metabolism>>>99999 Others	COG1042|COG1247	Acyl-CoA synthetase (NDP forming) (PatZN) (PDB:4YAK) (PUBMED:26251518)|L-amino acid N-acyltransferase MnaT (MnaT) (PDB:3DR6) (PUBMED:27941785)	C|E	Energy production and conversion|Amino acid transport and metabolism							MSTRYLESLFNPESIAVIGASERAENLGGMVLRNLLGGGYPGRLVVVNQTDYDNVHGVPCVKKVSKLDFSPDLAIICTPPDTVPKMIRKLGECGVRTAIVMTGGMSRTHSKTGQPLMYSVRDAARETGIRVLGPNTIGLMVPARHLNATYAHMGAIPGRVAFVGQSGTIASSVIDWAFARGVGFSYFLTLGDGMDIDHDDLIDYLAQDTQTRAILLHIENIPNPRRFMSAVRVASRTKPVIAVKSGRVPESEWFAHELPAGIKRSDPIYDAMLQRAGVLRVDGLGQMFDALETLTRMRPLRRESLAIMANGVGPGVLAVDRLADLGGELAELSEQSVDALAELLPAYWTRKNPIDLNYDATPELYGKAIKILAKDPNVANVLVMYAPTLIEDSLQIADAVVQASKGTRLNIFTCWLGQSTVMDSREEFYRAGLPSFFNPEKAVMAFMQHVRHQRVQRLLTETPESFTDHFADRANTRKLVARALSDGRRHLSNREARRVICDYGINTIDTVYCDDVEEVLEVFAVERRPIDITVVHEQGCFPFLDLSPTQRRYKGTVKKLNSEQAIIDSCRFLMDEYREHFPLSGFLGFAVQRSYQHVGGIEFSVGITRDNLFGPLVVCGAAGAQINIMTDRQIALPPLNMVLARELLRRTYMYKLLKEHSLKPEEDIRAVSETLVTLSQIVIDIPEIRGLEIAPLLFNEQGAVAVNIAIDLDDRRGKPIIQPYPRELEEWIVLPKSGRRVIIRPVLAEDEPAHRSFHEHQSPESIRYRFFQYRKHFSREDVAQMVQIDYDREMVFIANAPRLDGEGEETLGTVRTWTDADNLRCEFAVMVDDRMKGEGLGVALMQKMIDYCRARGTMEMIGNVLADNRPMLKLAEHLGFEIKYNPEEEVMDLRLVLNEPVKDWQKERLGKGGHL
3197	GC_00000479	EVERYTHING	Marinobactervinifirmis	6061	2	5	4	0	0.983099	0.558587	0.712397					COG1042|COG1247	Acyl-CoA synthetase (NDP forming) (PatZN) (PDB:4YAK) (PUBMED:26251518)|L-amino acid N-acyltransferase MnaT (MnaT) (PDB:3DR6) (PUBMED:27941785)	C|E	Energy production and conversion|Amino acid transport and metabolism							------------ESIAVIGASERANNLGGMVLRNLLGGGYPGRLVVVNQTDYDNVHGVPCVKKVSKLDFSPDLAIICTPPDTVPKMIRKLGECGVRTAIVMTGGMSRTHSKTGQPLMYSVRDAARETGIRVLGPNTIGLMVPARHLNATYAHMGAIPGRVAFVGQSGTIASSVIDWAFARGVGFSYFLTLGDGMDIDHDDLIDYLAQDTQTRAILLHIENIPNPRRFMSAVRVASRTKPVIAVKSGRVPESEWFAHDLPAGIKRSDPIYDAMLQRAGVLRVDGLGQMFD--------------------------------------------------------------------------------------------------------------------------------------------------------------------------------------------------------------------------------------------------------------------------------------------------------------------------------------------------------------------------------------------------------------------------------------------------------------------------------------------------------------------------------------------------------------------------------------------------------------------------------------------------
3198	GC_00000479	EVERYTHING	Marinobactervinifirmis	4189	2	5	4	0	0.983099	0.558587	0.712397					COG1042|COG1247	Acyl-CoA synthetase (NDP forming) (PatZN) (PDB:4YAK) (PUBMED:26251518)|L-amino acid N-acyltransferase MnaT (MnaT) (PDB:3DR6) (PUBMED:27941785)	C|E	Energy production and conversion|Amino acid transport and metabolism							MSTRYLESLFNPESIAVIGASERANNLGGMVLRNLLG--------------------------------------------------------------------------------------------------------------------------------------------------------------------------------------------------------------------------------------------------------------------------------------------------------------------------------------------------------------------------------------------------------------------------------------------------------------------------------------------------------------------------------------------------------------------------------------------------------------------------------------------------------------------------------------------------------------------------------------------------------------------------------------------------------------------------------------------------------------------------------------------------------------
3199	GC_00000479	EVERYTHING	Marinobactervinifirmis	5958	2	5	4	0	0.983099	0.558587	0.712397					COG1042|COG1247	Acyl-CoA synthetase (NDP forming) (PatZN) (PDB:4YAK) (PUBMED:26251518)|L-amino acid N-acyltransferase MnaT (MnaT) (PDB:3DR6) (PUBMED:27941785)	C|E	Energy production and conversion|Amino acid transport and metabolism							----------------------------------------------------------------------------------------------------------------------------------------------------------------------------------------------------------------------------------------------------------------------------------------------------------------------------------------------------------------------------------------------------------------------------------------------------------------------------------------------------------------------------------------------------------------------------------------------------------------------------------------------------------------MVLARELLRRTYMYKLLKEHSLKPEEDIRAVSETLVTLSQIVVDIPEIRGLEISPLLFNDQGAVAVNIAIDLDDRPGKPIIQPYPKELEEWIVLPKSGRRVIIRAVLAEDEPAHRSFHEHQSPESIRYRFFQYRKHFSREDVAQMVQIDYDREMVFIANAPRLDGEGEETLGTVRTWTDADNLRCEFAVMVDDRMKGEGLGVALMQKMIDYCRARGTMEMIGNVLPDNRPMLKLAEHLGFETKYNPEEEVMDLRLVLNEPVKDWQKERLGKGGHL
3200	GC_00000479	EVERYTHING	Marinobactervinifirmis	5672	2	5	4	0	0.983099	0.558587	0.712397					COG1042|COG1247	Acyl-CoA synthetase (NDP forming) (PatZN) (PDB:4YAK) (PUBMED:26251518)|L-amino acid N-acyltransferase MnaT (MnaT) (PDB:3DR6) (PUBMED:27941785)	C|E	Energy production and conversion|Amino acid transport and metabolism							------------------------------------------------------------------------------------------------------------------------------------------------------------------------------------------------------------------------------------------------------------------------SDPIYDAMLQRAGVLRVDGLGQMFDALETLTRMRPLRRESLAIMANGVGPGVLAVDRLADLGGELAELSKDSVEALADLLPPYWTRKNPIDLNYDATPELYGKAIKILAKDPNVANVLVMYAPTLVEDSLQIADAVVQASKGTRLNIFTCWLGQSTVMDSREEFYRAGLPSFFNPEKAVMAFMQHVRHQRVQRLLTETPESFTDHFADRANTRKLVARALRDGRRHLSNREARRVICDYGINSIDTVYCDDVEEVLEVFAVERRPIDISIVHEQGCFPFLDLSPTQRRYKGTVKKLNSEQAIIDSSRFLMEEYKEHFPRSGFLGFAVQRSYQHVGGIEFSVGITRDELFGPLVVCGAAGAQINIMTDRQIALPPLNMVLARELLRRTYMYKLLKEHSLKPE----------------------------------------------------------------------------------------------------------------------------------------------------------------------------------------------------------------------------------------------------------
3311	GC_00000502	EVERYTHING	Marinobactershengliensis	3678	2	5	4	0	0.485281	0.630377	0.548394					COG1025	Secreted/periplasmic Zn-dependent peptidases, insulinase-like (Ptr) (PDB:1Q2L)	O	Posttranslational modification, protein turnover, chaperones							MTADRPVFQNLYRFQFVLLILLGSVLLSPLAVAGASPTKSPNDPNEYRFLELDNGLRVILASDPEADKAAASMNVAVGSGNDPADREGLAHFLEHMLFLGTEKYPDPGEYQQFIRSHGGSHNAFTAFADTNYFFDVEAEFLEPALDRFAQQFSHPLFTPELVDRERNAVHSEYTAKLKEDGRRFLSVLKAGGNPDHAFNQFAVGNLTTLENTEENPLRPDLIQFWQDQYSANIMTLAVYGPQPLDQLEQMVRERFIAIENRNLKAKTHPQPLYVESRLPERITAESLRDSRSMTLSFPIPSQRDNYRTKPASYVANLLGHEGPGSLFDTLKQAGLVESLSAGLGMDTGDHATLDIRMSLTREGLERQDEIIALAFRYIDKVRQSGVNEDRFEEMKQLAVIDFRF-RERSEPMREAM--RLSSLLRDYPP---EDLLSAPWLMDRFAPEQYKALLERLTPDNLKVWVSAPNQSFEAPQFTQWYQTPWQR------APLSVES---EVESTLAERLALP-AANPFVPENLE-----------LVPGNTMA-----QPVLLD--EL--DGLAVWYARDTQ--------------FN----TPKANVFISLRTPQARS----SARNEVLTQLLV-----------DAIDTNLNAWA--YSARLA----GLDYS------IYPHLRGVTI--------RVGGYN-DKLYKLVNRILLEFA------------DPKFTEQRFDVARQRLIDGLENKAKDRPVQQTSEFIQTALIDGTFPVPDKLAAAREVTLNELEAFGARLVAQTDPVMLAHGNLTEASTLNMARQVQAMVLNNRERTTVNRSRMRQLPQGQTLATLNLEHPDTGYTLYLQGRDTSYEERATFRLLAQILSSPFYEDIRTNRQLGYIVYATAFEILETPALGLVVQSPEATAEAIDQAVMEFAEGYADRLAELTSERLAREKQAVISQLLQRDRQLSEVSGRHWREIDRGNTDFDSRERLADAIQKVTLDQLKTTFRSAMIERQRALLVVTGDDGENNRSVLDQLRQRDAVPARVER
3312	GC_00000502	EVERYTHING	Marinobactervinifirmis	4104	2	5	4	0	0.485281	0.630377	0.548394					COG1025	Secreted/periplasmic Zn-dependent peptidases, insulinase-like (Ptr) (PDB:1Q2L)	O	Posttranslational modification, protein turnover, chaperones							#NAME?
3313	GC_00000502	EVERYTHING	Marinobactervinifirmis	2733	2	5	4	0	0.485281	0.630377	0.548394					COG1025	Secreted/periplasmic Zn-dependent peptidases, insulinase-like (Ptr) (PDB:1Q2L)	O	Posttranslational modification, protein turnover, chaperones							#NAME?
3314	GC_00000502	EVERYTHING	Marinobactervinifirmis	5590	2	5	4	0	0.485281	0.630377	0.548394					COG1025	Secreted/periplasmic Zn-dependent peptidases, insulinase-like (Ptr) (PDB:1Q2L)	O	Posttranslational modification, protein turnover, chaperones							MTAERPVFQSLYSFQFLLLLLLGSMLFSPLVGADVSPTKSPNDPNEYRFLELDNGLRVILASDPEADKAAASMNVAVGSGNDPANREGLAHFLEHMLFLGTEKYPDPGEYQQFIRSHGGSHNA--------------------------------------------------------------------------------------------------------------------------------------------------------------------------------------------------------------------------------------------------------------------------------FTAFADTNY---FFDVEAEFLEPALDRFAQQF-----SHPLFTPELVDRERNAVHSEYTAKLKEDGRRFLSVRKAGGNPDHAFNQFAVGNLTTLENTDDNPLRPDLIQFWQDQYSANIMTLA-VYGPQPLDQLEQMVRDR-----FTAIENRDLTAKTHPQPLYDESRLPERITAESLRDSRSLTLSFPIPSQRDNYR----TKPASYVANLLGHEGPGSLFDTLKQAGLVESLS-----------AGLGMDTGDHAT-LDIRMSLTREGLDRQDDILALAFRYIEQI----------RAEGISQERFDEMKQLAVIDFR-------------------------------------------------------------------------------------------------------------------------------------------------------------------------------------------------------------------------------------------------------------------------------------------------------FR----ERSEPMREAMRLAGL---------------------
3315	GC_00000502	EVERYTHING	Marinobactervinifirmis	6211	2	5	4	0	0.485281	0.630377	0.548394					COG1025	Secreted/periplasmic Zn-dependent peptidases, insulinase-like (Ptr) (PDB:1Q2L)	O	Posttranslational modification, protein turnover, chaperones							-----------------------------------------------------------------------------------------------------------------------------------------------------------------------------------------------------------------------------------------------------------------------------------------------------------------------------------------------------------------------------------------------------------QLAVIDFRF-RERSEPMREAM--RLAGLLRDYPP---EDLLSAPWLMDRFAPEQYQDILARLTPENLKVWVSAPGQNFESPLFTEWYETPWHR------EQLSLESLQGHADSTLANQLALP-AANPFVPENLD-----------LVAGPSME-----HPVKLG--TL--DGLDIWYARDTR--------------FN----TPKANVFISLRTPEARS----SARNEVLTQLLV-----------DAIDTNLNAWA--YSARLA----GLNYS------VYPHLRGVTI--------RVGGYN-DKLHKLVNRVLLEFS------------DPNFTEQR-----------------------------------------------------------------------------------------------------------------------------------------------------------------------------------------------------------------------------------------------------------------------------------FN---IARQRLI------DG----------------------
3411	GC_00000522	EVERYTHING	Alishewanellaagri	2557	2	5	3	0	0.633166	0.777597	0.697988	K15726	heavy metal efflux system protein	ko02000	Transporters>>>Other transporters>>>Electrochemical potential-driven transporters [TC:2]	COG3696	Cu/Ag efflux pump CusA (CusA) (PDB:3K07)	P	Inorganic ion transport and metabolism							MIEAIVRFSIERRYLMLGLILLLIGAGLWSYQRLPIDAVPDITNVQVQINTEAPGYSPLEAEQRITFVVETALYGLPKLKYTRSLSRYGLSQVTVVFEEGTDIYFARNLLNERLGSIKNALPAGLEPQMGPIATGLGEIFVYTVDVKPGATDANGKPLDAMYLREVQDWIIKPQLAQVPGVVEVNTIGGYDKQYHVMPDPAKMLAMGVTLPQLSEALLSNNANRGAGYIERNGQQLLVRSPSQLSTISSIENVVVALNGSVPIRIKDVAEVGLGKELRTGAATRDGH-ETVMGTVMMLLGENSRTVARDAAQKLEEIKAS-LPENVIVEAVYDRTTLVDKTIATVQKNLLEGALLVIVVLFVLLGNIRAALITAAVIPLAMLATITGMVQQGVSANLMSLGALDFGLIVDGAVIIVENCIRRLGMAQHQSGGLLALRERLNVVFAATTEVIKPSLFGVAIITVVYIPIFALTGVEGKMFHPMAATVVMALLAAMVLSLTVVPAAVAVFMSGKINEQESRVIVAAKSLYRPVLHAVIKLRLLVAGLATLLVAVCLWLATTMGSEFIPQLDEGDIALHAMRVTGTGLEQSVAMQEVLEQRIKQFPEVDKVFAKIGTPEVATDPMPPNVADNFVILKPRSEWPDPSKTKAALVAEMEKALE-QLPGNNYEFTQPIQMRFNELISGVRSDVGIKVFGDDLDVLLSVANSIEQVANSIAGAADVRTEQVSGLPVLSVTPKLTELSRYGLTVSQFQDLIAMSIGGEEAGLIYEGDRRFQLIVRLPEQIRSDIDNLSWLPIPTP-------------------DGGYVPLNEIATLDIQPAPAQISRENGKRRIVVSANVRERDLGSFVAELKQRISADVTLPAGYWLDYGGTFEQLESASKRLAIVVPVTLLLIIALLVMAFNSLKDALIIFTGVPLALTGGVLALWLRDMPLSISAGVGFIALSGVAVLNGLVMVSFMRQLWQEKGDLLYAVVEGALIRLRPVLMTALVASLGFVPMALNTGTGAEVQRPLATVVIGGIISATLLTLVVLPALYHWLHQNDQRLAD-----------
3412	GC_00000522	EVERYTHING	Alishewanellaagri	2925	2	5	3	0	0.633166	0.777597	0.697988	K15726	heavy metal efflux system protein	ko02000	Transporters>>>Other transporters>>>Electrochemical potential-driven transporters [TC:2]	COG3696	Cu/Ag efflux pump CusA (CusA) (PDB:3K07)	P	Inorganic ion transport and metabolism							MLESILRFSIKRKMLVLLMVLAVAALGVWNFTKLPIDAVPDITNVQVMINTEAAGYTPLEVEQRVTFPLETALSGLPGLTYTRSVSRYGLSQVVAIFNDDTDIYFARQLVNERLSAARAELPAGLEPQLGPIATGLGEIFMFTVDALPGATHADGTPVTPMDLRTVHDWTIRPQLMRVPGVVEVNPIGGFEREVLVAFKPEKLLAYGITQADVVDAIANNNQNQGAGFIEQSGAQWLLRLPGQAEDLAALGAIPLKATDGSAITMKDVADIENGHGLRTGAATQNGR-EVVMSTVFMLIGENSRTVAYAVGEKLKQINAT-LPEGIVATAVYDRTKLVDNTLQTVQTNLLEGAILVIVVLFVLLGNFRAAFLTALVIPFAMLMTVTGMVQTRVSANLMSLGALDFGLLVDGAIIIVENCLRRLSQAGSEP---LPLKTRMELVFEATREVIRPALFGVFIITAVYLPIFALEGVEGKMFHPMAITVVIALLSAMLLSVTFVPAMVALLFKKPVQEKHNVIMRGASALYRPALDWVLKGRYLVVFAATVLVVLFGYQATKLGSEFAPNLDEGDIAMHALRIPGTSLTQAIALQEMLENKIKQMPEVERVFAKIGTADVATDAVPPSVADNFIILKPREQWPDPDKTKEQVVQELAALVE-PIPGNRYEFLQPIQMRFNELLAGVRAELAIKVFGDDFDSLAALGKEIEAAITQVEGIADVQVEQTTGLPLLNIIPNRQKLMQHGISLVQVQAQVATAMGGTVAGKFYSGDIRSDIVVRLGEARRQDVDALSYLPISLP-------------------DGHSVPLKELVSLERVSGANQINRENGKRRVVVTANVRGRDLGSFVADIQQAVNDKVELPSGYWLEYGGTYQKLQSASQRLSIVVPVTLLMIIGLLILALSSFKDAMIIFTGVPLALTGGIAALLLRDIPFSISAAVGFIALSGIAILNGLVMVSFIRELRKEGIKLNQAIFDGALTRLRPVLTTALVASLGFIPMALNTGIGSEVQRPLATVVIGGIISSTLLTLFVIPALYRILHKEKESILTDVEVLESADGK
3413	GC_00000522	EVERYTHING	Stenotrophomonas_maltophilia_Z_bin003_S3	219	2	5	3	0	0.633166	0.777597	0.697988	K15726	heavy metal efflux system protein	ko02000	Transporters>>>Other transporters>>>Electrochemical potential-driven transporters [TC:2]	COG3696	Cu/Ag efflux pump CusA (CusA) (PDB:3K07)	P	Inorganic ion transport and metabolism							MLERIIRAAIAHRWLMMALTLVLIVIGSWSFTRLPIDATPDITNVQVQINTAAPGYSPLETEQRITYPVETVMAGLPAMEQARSLSRYGLSQVTVVFKDGTDIYFARQQVAERLQQVKSQIPDGLDPQLGPISTGLGEIFMYTIDADPNARKADGTPYTATDLRTLQDWVIRPQLRNVPGVTEVNTIGGFQRQVHITPDPARLRALGFTLEDVAQAVEANNQNVGAGYIERNGQQFLVRIPGQVANLEEIGNIVLARREGVPIHVHDVAQVQDGPELRSGAATQNGH-EVVMGTVVMLIGANSRDVAQAAAARLQQAQAS-LPEGVTVTASYDRTALVDRTIATVAKNLIEGALLVIVVLFLLLGNFRAALITAAVIPLAMLFTLTGMARGGVSANLMSLGALDFGLIVDGAVIIIENCLRRFGERQHALGRDMTRDERFAETASATAEVIRPSLFGLGIITAVYLPIFALTGVEGKMFHPMAITVVLALTGAMVLALTFVPAAIALFLGGRVQEKENRLMAWVRRRYEPMLAFALRRGRWMVGGALVLVIGCGLLATRLGSEFVPNLDEGDVAMHAMRIPGTSLTQSIEMQKQIENRLVQFAEVDKVFSKIGTPEVASDPMPPSVADTFIMMKPRKAWPDPRKSRAALLAELEEAVE-RLPGNNYEFTQPIQMRTNELISGVRADVAVMLFGDDLETLLSVGKRIAAVAGTVPGAADVRVEETSGLPLLTVTPNRTALAGYGLNPGQVQSTVATAVGGQVAGQLFEGDRRFDIVVRLPEALRQDPAALADLPVSLETALADDADESSRTGSWTIGSARTVPLRELATLSNSEGPNQINRENGKRRIVVTANVRDRDLGGFVGDLQQAIGRDVQVPNGYWIEYGGSFEQLISASQRLSIVVPVTLAIIFALLFWAFGSVKDAAIVFSGVPLALTGGVLALAARGIPLSISAGVGFIALSGVAVLNGLVMISFVRSLRDGGLPLADAVRDGALGRLRPVLMTALVASLGFVPMAFNVGAGSEVQRPLATVVIGGIVSSTLLTLLVLPVLYRWLHRKS----------------
3414	GC_00000522	EVERYTHING	Stenotrophomonas_maltophilia_Z_bin003_S3	221	2	5	3	0	0.633166	0.777597	0.697988					COG3696	Cu/Ag efflux pump CusA (CusA) (PDB:3K07)	P	Inorganic ion transport and metabolism							------------------------------------------------------------------------------------------------------------------------------------------------------------------------------------------------------------------------------------------------------------------------------------------------------------------------------------------------------------------------------------------------------------------------------------------------------------------------------------------------------------------------------------------------------------------------------------------------------------------------------------------------------------------------------------------------------------------------------------------------------------------------------------------------------------------------------------------------------------------------------------------------------------------------------------------------------------------------------------------------MAVLNGLVMISFVRSLRDSGLPLADAVRDGALGRLRPVLMTALVASLGFVPMAFNVGAGSEVQRPLATVVIGGIVSSTLLTLLVLPVLYRWLHRKDAGPA------------
3415	GC_00000522	EVERYTHING	Stenotrophomonas_maltophilia_Z_bin003_S3	1089	2	5	3	0	0.633166	0.777597	0.697988	K15726	heavy metal efflux system protein	ko02000	Transporters>>>Other transporters>>>Electrochemical potential-driven transporters [TC:2]	COG3696	Cu/Ag efflux pump CusA (CusA) (PDB:3K07)	P	Inorganic ion transport and metabolism							MIDRLIAYCLRQPLMVMLALLIFIGASFAAFRELPVEAFPDVSDTQVTVVTLHPGRAAEEVEREVTMPLEVALSGIPHSVRVFSHTQFGLSMIILTFDDGADDYFARAQVMERLQGV--DLPDGVQPEMEAMSSAVGEIYRYVLHA---------PHMSSTELRTVQEWVMERRLRTVPGVADVVSFGGYARTFQVEPDLGKLRDRGISLEEFAEALERGSANAGGGYVERGQQQYLIRGVGLMRSPADIGTVVVGERQGTPVLVRDLARIVDTGLPRQGLVGQDDNDDAVFGMVLMRKGENPSLVLDALHARVAEIEANHLPDGVTLEPFYDRSWLVSTTLKTVFRNLVEGAVLVFLVLWLFLYNARAALIVAAMMPLALLSTFLGLHLWGVPANLLSLGAMDFGIIIDGAVIVTEHIVSRMSKMPPGS----TRRERMATVLSAASEVGRPTFFSMLIIIAAHIPIFTLQRQEGRMFAPMAYSVTSALIGALILALTVVPLLCFWWLRRERLKGENPVMNRLVGWYRPWLEGAMARPRAVVLAAVAMLVVTLALGTRLGSEFLPELDEGSIWLTATLDPSTSLAEAQAQSRRIRELVRTLPEVSTVVAKLGRPEDGSDAKGANQIEALVALRPESEW-TRKIDKRELVAQMQRILEARIPGPEFSISQPVRDNILESISQIKGQVVIKVSGEDLDVLTGQAQAILAQVKGVDGVESAFIDRDGSLPQLRIDIDRDRAARYGLNVQDIDAVIETAIGGREVGQLWEGERQFPISLRLSDADR-DLQRLRTVPVGTA-------------------SGQTVTLGDVADFTMASGAINISRENAQRVKAVSIFIAGRDMGSVVADMRKQVDATIQLPDGYRIDWSGEFENQQRAMARLGWVVPLSVLIIFVLLFDAFKDVTSAALILANVPLAMIGGILALLLTGIPLSVSAAIGFIALFGQAVLNGVIMLTRFGQLREQGMALYDAVVQGALQRLRTVLMTALLAMFGLLPMATSHAIGAETQKPLAVVVIGGLLSAMLLTLLVLPTLYYWVHRRREQRRGGVGAEAKAV--
3416	GC_00000523	EVERYTHING	Marinobactershengliensis	2281	2	5	4	0	0.773596	0.569589	0.6561	K02030	polar amino acid transport system substrate-binding protein	ko00001|ko01000|ko01001|ko02022	KEGG Orthology (KO)>>>09130 Environmental Information Processing>>>09132 Signal transduction>>>02020 Two-component system [PATH:ko02020]|Enzymes>>>2. Transferases>>>2.7 Transferring phosphorus-containing groups>>>2.7.13 Protein-histidine kinases>>>2.7.13.3 histidine kinase|Protein kinases>>>Histidine kinases>>>NarL family|Two-component system>>>NarL family>>>EvgS-EvgA (acid and drug tolerance)	COG0834	ABC-type amino acid transport/signal transduction system, periplasmic component/domain (HisJ) (PDB:1GGG)	E|T	Amino acid transport and metabolism|Signal transduction mechanisms							MRSCQRYSTDLPRGAWALTGLFVVLVGLFYTALVHADDQNPYSMKAVRVAYVEFPPITYRTAEGEPAGEFVEITRKVAAEAGYELEFIYLPVARTYLYLKDGTVDLWLGLSATPVLKEAVLESWISPIPVELSAWYRQDTEPLEHMDQLHGSMVILIGGYTYGGLRYWLEDQPDIRITEAPNHRSAVDMLKRKRGDYLLDYRQPVREILTHPSDAIIRESEVRSRNSAWMFSLASSRAAILREAFDDAYLRLAERGEVPPVRRFEKTFVLPGFPDEYR
3417	GC_00000523	EVERYTHING	Marinobactervinifirmis	4224	2	5	4	0	0.773596	0.569589	0.6561					COG0834	ABC-type amino acid transport/signal transduction system, periplasmic component/domain (HisJ) (PDB:1GGG)	E|T	Amino acid transport and metabolism|Signal transduction mechanisms							-----SSRAAILREAFDDAYLR-----------LAERGEVPAVRRFTKTFVLPGFPEQYR--------------------------------------------------------------------------------------------------------------------------------------------------------------------------------------------------------------------------
3418	GC_00000523	EVERYTHING	Marinobactervinifirmis	6757	2	5	4	0	0.773596	0.569589	0.6561					COG0834	ABC-type amino acid transport/signal transduction system, periplasmic component/domain (HisJ) (PDB:1GGG)	E|T	Amino acid transport and metabolism|Signal transduction mechanisms							------------------------------------------------------------------------------AEAGYELEFIYLPIARTYLYLQNGTVDLWLGLTATPVLSEAVLESWISPIPVTLSAWHRQDTPPLQDIDQLNGKMVILIAGYTYGGFRYWLEEQPDIRITEAPNHRSAVDMLKRKRGDYLLDYRQPVREILTQPSDAIIRETEVRSRNSAWMFSLASSRAAILREAFDDAYLRLAERGEVP-------------------
3419	GC_00000523	EVERYTHING	Marinobactervinifirmis	2241	2	5	4	0	0.773596	0.569589	0.6561					COG0834	ABC-type amino acid transport/signal transduction system, periplasmic component/domain (HisJ) (PDB:1GGG)	E|T	Amino acid transport and metabolism|Signal transduction mechanisms							MRSCQGYSTDLPRGAWALTVLFVVLISLCYSALVHAEDQDPYSMKVVRVAYVEFPPITYRTAEGEPAGEFVEITKKVAAEAGYELEFIYLPIARTYLYLQNGT-------------------------------------------------------------------------------------------------------------------------------------------------------------------------------
3420	GC_00000523	EVERYTHING	Marinobactervinifirmis	4740	2	5	4	0	0.773596	0.569589	0.6561					COG0834	ABC-type amino acid transport/signal transduction system, periplasmic component/domain (HisJ) (PDB:1GGG)	E|T	Amino acid transport and metabolism|Signal transduction mechanisms							MRSCQRYSTDLPRGAWALTGLFVVLISLCYSALVHAEDQDPYSMKVVRVAYVEFPPITY---------------------------------------------------------------------------------------------------------------------------------------------------------------------------------------------------------------------------
3421	GC_00000524	EVERYTHING	Marinobactershengliensis	3964	2	5	3	0	0.791588	0.69211	0.738515	K07637	two-component system, OmpR family, sensor histidine kinase PhoQ [EC:2.7.13.3]	ko01001|ko02022	Protein kinases>>>Histidine kinases>>>Other|Two-component system>>>Other families>>>Unclassified	COG0642	Signal transduction histidine kinase (BaeS) (PDB:1JOY)	T	Signal transduction mechanisms			M00744	Signature modules; Gene set; Drug resistance	M00744	Cationic antimicrobial peptide (CAMP) resistance, protease PgtE	#NAME?
3422	GC_00000524	EVERYTHING	Marinobactershengliensis	1411	2	5	3	0	0.791588	0.69211	0.738515	K07637	two-component system, OmpR family, sensor histidine kinase PhoQ [EC:2.7.13.3]	ko00001|ko01000|ko01001|ko02022|ko01504	KEGG Orthology (KO)>>>09130 Environmental Information Processing>>>09132 Signal transduction>>>02020 Two-component system [PATH:ko02020]|Enzymes>>>2. Transferases>>>2.7 Transferring phosphorus-containing groups>>>2.7.13 Protein-histidine kinases>>>2.7.13.3 histidine kinase|Protein kinases>>>Histidine kinases>>>OmpR family|Two-component system>>>OmpR family>>>PhoQ-PhoP (magnesium transport)|Antimicrobial resistance genes>>>Gene sets>>>CAMP resistance modules>>>Cationic antimicrobial peptide (CAMP) resistance, protease PgtE [MD:M00744]	COG0642	Signal transduction histidine kinase (BaeS) (PDB:1JOY)	T	Signal transduction mechanisms			M00744	Signature modules; Gene set; Drug resistance	M00744	Cationic antimicrobial peptide (CAMP) resistance, protease PgtE	MMPITKPLSVRTTLLTLLLPSGIVLMALAWIVHGLLLDRMSRDFVEGRLHDEVAFLELQVRQSGGQLDALQTGDYFEEVFHHAFALHSPTVTTISPESWRPLLEPLLEAEQQGSIRVQGSGAAGAPSDILAYRRQITVDGVPIVIIVSEDMDALRSSQAELHAWTAIVSILLILLLVAVIWVGIALALRPVASLQSALTQLQGGTISRIDVRAPEEFRPLVNQLNQLLDSLDQRLERSRAALANLSHSVKTPIAAVRQILEDDSRPLDTALRDEMARRLSHIDKQLETEMRRSQFAGPQVGKSALPVKQARDLLWMLGRLHPEKSFELTTDLTDEHRWPVEEHDLSEVFGNLLDNAGKWATHSIELSLGESANTVRMVVTDDGPGVAAENLDHLGSRGLRLDEQTPGHGLGLAIVRDIVQRYGGRINFSDGTKGGLRVEVDLPRKS-----
3423	GC_00000524	EVERYTHING	Marinobactershengliensis	3965	2	5	3	0	0.791588	0.69211	0.738515					COG0642	Signal transduction histidine kinase (BaeS) (PDB:1JOY)	T	Signal transduction mechanisms							MTRFSKPRSVKGTLLLLLLPAGIALMGLAWLVHGLLLDRMSREFVETRLKDEVAFLEHQIRDSGGQLDSLQTGDYFQEVFHHAFAIHSPSRTIISPDSWAPVLTSLIESAKDGTVRVRDADTVEGPKSILAYRKSFRIGDTPIVVIVSEDLGALKRSQAELHGWTAIVSILLILLLVVVIWFGINLSMRPVVELKATLKRLQDGKVSRIHVQAPEEF-----------------------------------------------RPLAQ--------------------------------------------------------------------------------------------------------------------------------------------------------------------------------------
3424	GC_00000524	EVERYTHING	Marinobactervinifirmis	302	2	5	3	0	0.791588	0.69211	0.738515	K07637	two-component system, OmpR family, sensor histidine kinase PhoQ [EC:2.7.13.3]	ko00001|ko01000|ko01001|ko02022|ko01504	KEGG Orthology (KO)>>>09130 Environmental Information Processing>>>09132 Signal transduction>>>02020 Two-component system [PATH:ko02020]|Enzymes>>>2. Transferases>>>2.7 Transferring phosphorus-containing groups>>>2.7.13 Protein-histidine kinases>>>2.7.13.3 histidine kinase|Protein kinases>>>Histidine kinases>>>OmpR family|Two-component system>>>OmpR family>>>PhoQ-PhoP (magnesium transport)|Antimicrobial resistance genes>>>Gene sets>>>CAMP resistance modules>>>Cationic antimicrobial peptide (CAMP) resistance, protease PgtE [MD:M00744]	COG0642	Signal transduction histidine kinase (BaeS) (PDB:1JOY)	T	Signal transduction mechanisms			M00744	Signature modules; Gene set; Drug resistance	M00744	Cationic antimicrobial peptide (CAMP) resistance, protease PgtE	MRFLKKPASVKGTLLALLLPAGIGLMGVAWLVHGLLLDRMSREFVESRLKDEVVFLEHQIRDANGEVDTLQTGDYFQDVFHHAFAIHTPEQTIISPDTWEPLLTPLIENEEDGTVRVEDAETTDTPLDILAYRKSFQVGETPIVVIVSEDLGALKRSQAALHAWTAVVSVLLIMLLVAVLWFGITVSMRPVVTLKAALKRLQDGEISRINVQSPEEFHPLVLQLNQLLDSLDQRLERSRDALANLSHSVKTPIAAVRQILEDDTRPLDTNLRRQMVERLSDIDRQLEAEMRRSRFAGPQIGKSAYPIKQARDLLWMLGRLYPEKSFELSSSLPEDSRWPIEEHDLNEVLGNLLDNAGKWSSRCVELSVEQGSGFKRIVVADDGPGVNHKDLASLGQRGLRLDEQTPGHGLGLAIVRDIVTRYEGKISFSTKSCSGLRVFIEFSK-------
3425	GC_00000524	EVERYTHING	Marinobactervinifirmis	908	2	5	3	0	0.791588	0.69211	0.738515	K07637	two-component system, OmpR family, sensor histidine kinase PhoQ [EC:2.7.13.3]	ko00001|ko01000|ko01001|ko02022|ko01504	KEGG Orthology (KO)>>>09130 Environmental Information Processing>>>09132 Signal transduction>>>02020 Two-component system [PATH:ko02020]|Enzymes>>>2. Transferases>>>2.7 Transferring phosphorus-containing groups>>>2.7.13 Protein-histidine kinases>>>2.7.13.3 histidine kinase|Protein kinases>>>Histidine kinases>>>OmpR family|Two-component system>>>OmpR family>>>PhoQ-PhoP (magnesium transport)|Antimicrobial resistance genes>>>Gene sets>>>CAMP resistance modules>>>Cationic antimicrobial peptide (CAMP) resistance, protease PgtE [MD:M00744]	COG0642	Signal transduction histidine kinase (BaeS) (PDB:1JOY)	T	Signal transduction mechanisms			M00744	Signature modules; Gene set; Drug resistance	M00744	Cationic antimicrobial peptide (CAMP) resistance, protease PgtE	MMPKTNPLSVRTTLLTLLLPSGIVLMALAWVVHGLLLDRMSRDFVEGRLHDEVAFLELQVRQSKGQLDALQTGDYFEEVFHHAFVLHSPEATTISPESWRPILELLLETEQQGSIRVQGSGAAGAPSDILAYRRQITVDGVPVVIIVSEDMHALRSSQAELHAWTAIVSILLILLLVAVIWVGIALALRPVVSLQSALTQLQGGTISRIDVRAPEEFRPLVNQLNQLLDSLDQRLERSRDALANLSHSVKTPIAAVRQILEDDSRPLDAALRDEMARRLGDIDKQLETEMRRSQFAGPQVGKSALPVKQARDLLWMLGRLHPEKSFELTTDLTDEHRWPVEEHDLNEVFGNLLDNAGKWATHSIELSLGESENTVRMVVTDDGPGVAAENLDHLGSRGLRLDEQTPGHGLGLAIVRDIVQRYGGRINFSDGAKGGLSVEVELPRKS-----
3426	GC_00000525	EVERYTHING	Marinobactershengliensis	665	2	5	4	0	0.979958	0.612887	0.754127	K03578	ATP-dependent helicase HrpA [EC:3.6.4.13]	ko00001|ko01000	KEGG Orthology (KO)>>>09190 Not Included in Pathway or Brite>>>09191 Unclassified: metabolism>>>99980 Enzymes with EC numbers|Enzymes>>>3. Hydrolases>>>3.6 Acting on acid anhydrides>>>3.6.4 Acting on acid anhydrides to facilitate cellular and subcellular movement>>>3.6.4.13 RNA helicase	COG1643	HrpA-like RNA helicase (HrpA) (PDB:5N8R)	J	Translation, ribosomal structure and biogenesis							MTDKTTPDNAQPTAADPQAAVKAFMSQLDVCNQQEAARIIRRVGRTKGKPGQKDLEQMANWLEQGLEKVRQRQALHRPASFPPGLPVSDRVDDISEAIRHHQVVIIAGETGSGKTTQIPKICLNHGRGVRGLIGHTQPRRIAARSVAARIAEELGEQVGQQIGYQVRFTDNTSEASRVKVMTDGILLAEIQHDRFLDRYDTLIIDEAHERSLNIDFLLGYLKQLLPKRPDLKVIITSATIEVDRFSEFFDKAPVIEVSGRTFPVDVRYRPLTGDEDDRDQGWTDGVLSALEEIEQHERKEKQPPGDVLVFLPGEREIRALSKVLRHAELRHTEVLPLYSRLSNQEQNRVFQAHKGRRLVLSTNVAETSLTVPGIRYVIDTGVARISRYSVRSKIQRLPIEPISQASANQRAGRCGRVAPGICFRLYDEADFLNRPEYTDPEILRTNLASVILQMATSGLGDIQNFPFLEAPDRRQVNDGYKLLEELSAVDDKRRVSRLGRTMARLPLDPRLARMLVTAAEQGSLSEVLIVIAGLSVQDPRERPQDKQQAADQAHAPFNDKESDFATLLNIWNWFEEQRQEQSQNQLKRLCQKTFLSWMRMREWRDIHRQLTLICREQKLALNKQPASYESMHKAILAGLLGHVAVKVEKREYLATRNRKVMIFPGSKVAKSGPKWIVAAEIVETSKVFARMVAAIQPEWVEPLAGHVVKHHFFEPHWEQKRAQVMGYEKVTLYGLDIVAKRRIPYAKVDPEECRNLFIRRALVEGDYRSKAPFIARNREMLDTVENLEKKTRRRDLLVDDEVLVAFYDQRLPKDIVSGRHFESWWKGLSADELRKLELTEADVLQRPLDQGAAEQYPDYLEWEGVKYPLSYEFEPTSERDGVTLQVPLMALKQIPSRRLEWLVPGLLREKCIALVKGLPKSLRRNFVPVPDFVDAALANMQPGNEPLALKLGDQLRRMTGVQIDPEAWPEDELPRHLRMNLRVTGDKGKVVAESRDTDDLQAKLEGRAEASLASATSDDDRSRAPKEFSDWQFGNMPEQVQTEKGGMQVTVYPALEDLGKQVRSIRCLDRLTAEDTMRRGIARLIINRFGNTLADLERKLPRFKQSALMFAPVGQAKVLLDDLLLSAVMQHFLPGTLPRDEESFIRVFDAHRGDFIPALEQADERLYQAMAGYQKVAKQLKGKINLALAQSMADLKFQLQHLVYPGFLVATPSQWLERFGVYFEAALIRLEKMPREMGREREFLHTIEPLWARYATKLEQQKRQGVRDPELELYRWMLEEYRISFFAQQLGTAMTVSAKRLDKQWQNTRV
3427	GC_00000525	EVERYTHING	Marinobactervinifirmis	6582	2	5	4	0	0.979958	0.612887	0.754127					COG1643	HrpA-like RNA helicase (HrpA) (PDB:5N8R)	J	Translation, ribosomal structure and biogenesis							-------------------------------------------------------------------------------------------------------------------------------------------------------------------------------------------------------------------------------------------------------------------------------------------------------------------------------------------------------------------------------------------------------------------------------------------------------------------------------------------VNDGYKLLEELSAVDDKRRVSRLGRTMARLPLDPRLARMLVTAAEQGSLSEVLIVIAGLSVQDPRERPQDKQQAADQAHGPFNDKESDFATLLNIWNWFEEQRQEQSQNQLKRLCQKTFLSWMRMREWRDIHRQLTLICREQKLALNKQPASYESMHKAILAGLLGHVAVKIEKREYLATRNRKVMIFPGSKVAKSG--------------------------------------------------------------------------------------------------------------------------------------------------------------------------------------------------------------------------------------------------------------------------------------------------------------------------------------------------------------------------------------------------------------------------------------------------------------------------------------------------------------------------------------------------------------------------------------------------------------------------------------------------------------
3428	GC_00000525	EVERYTHING	Marinobactervinifirmis	2054	2	5	4	0	0.979958	0.612887	0.754127	K03578	ATP-dependent helicase HrpA [EC:3.6.4.13]	ko00001|ko01000	KEGG Orthology (KO)>>>09190 Not Included in Pathway or Brite>>>09191 Unclassified: metabolism>>>99980 Enzymes with EC numbers|Enzymes>>>3. Hydrolases>>>3.6 Acting on acid anhydrides>>>3.6.4 Acting on acid anhydrides to facilitate cellular and subcellular movement>>>3.6.4.13 RNA helicase	COG1643	HrpA-like RNA helicase (HrpA) (PDB:5N8R)	J	Translation, ribosomal structure and biogenesis							MTDKTPPDNARSTAVDPQAAVKAFMSQLDACNQQEAARIIRRVGRTKGKPGEKDLEHMASWLEQGLEKVRQRQVLHRPASFPPGLPVSDRVDDISEAIRNHQVVIIAGETGSGKTTQIPKICLNHGRGVRGLIGHTQPRRIAARSVAARIAEELGEQVGQQIGYQVRFTDNTSEASRVKVMTDGILLAEIQHDRFLDRYDTLIIDEAHERSLNIDFLLGYLKQLLPKRPDLKVIITSATIEVDRFSEFFDQAPVIEVSGRTFPVDVRYRPLTGDEDDRDQGWTDGVLSAIEEIEQHERKEKQPPGDVLVFLPGEREIRALSKVLRHAELRHTEVLPLYSRLSNQEQNRVFQAHKGRRLVLSTNVAETSLTVPGIRYVIDTGVARISRYSVRSKIQRLPIEPISQASANQRAGRCGRVAPGICFRLYDETDFLNRPEYTDPEILRTNLASVILQMATSGLGDIQNFPFLEAPDRRQVNDGYKLLEELSAVDDKRRVSRLGRTMARLPLDPRLARMLVTAAEQGSLSEVLIVIAGLSVQDPRERPQDKQQAADQAHAPFNDKESDFATLLNIWNWFEEQRQEQSQNQLKRLCQKTFLSWMRMREWRDIHRQLTLICREQKLSLNKQPASYESMHKAILAGLLGHVAVKVEKREYLATRNRKVMIFPGSKVAKSGPKWIVAAEIVETSKVFARMVAAIQPEWVEPLAGHVVKHHFFEPHWEQKRAQVMGYEKVTLYGLDIVAKRRIPYAKVDPEECRNLFIRRALVEGDYHSKAPFIARNREMLDTVENLEKKTRRRDLLVDDEVLVAFYDQRLPKDIVSGRHFESWWKGLSADELRKLELTEADVLQRPLDQGAAEQYPDYLEWEGVKYPLSYEFEPTSERDGVTLQVPLMALKQIPSRRLEWLVPGLLREKCIALVKGLPKSLRRNFVPVPDFVDAALANMQPGNEPLALKLGDQLRRMTGVQIDPEAWPEDELPRHLRMNLRVTGDKGKVVAESRDTDDLQAKLEGRAEAALASATSDESSSKAPKEFSDWQFGHMPEQVQTEKGGMQVTVYPALEDLGKQVRSIRCLDRLTAEDTMRRGIARLIINRFGNTLTDLERKLPRFKQSALMFAPVGQAKVLLDDLLLSAVMQHFLSGALPRDEDSFIKVFDAHRGDFVPALEQADDRLFQAMSGYQKVAKQLKGKINLSLAQSMADLKFQLQHLVYPGFLVATPSQWLERFGVYFEAALIRLEKMPREMGREREFLHTIEPLWARYASKLEQQKRQGVRDPELELYRWMLEEFRVSFFAQQLGTAMTVSAKRLDKQWQSTRV
3429	GC_00000525	EVERYTHING	Marinobactervinifirmis	5284	2	5	4	0	0.979958	0.612887	0.754127	K03578	ATP-dependent helicase HrpA [EC:3.6.4.13]	ko00001|ko01000	KEGG Orthology (KO)>>>09190 Not Included in Pathway or Brite>>>09191 Unclassified: metabolism>>>99980 Enzymes with EC numbers|Enzymes>>>3. Hydrolases>>>3.6 Acting on acid anhydrides>>>3.6.4 Acting on acid anhydrides to facilitate cellular and subcellular movement>>>3.6.4.13 RNA helicase	COG1643	HrpA-like RNA helicase (HrpA) (PDB:5N8R)	J	Translation, ribosomal structure and biogenesis							----------------------------------------------------------------------------------------------------------------------------------------------------------------------------------------------------------------------------------------------------------------------------------------------------------------------------------------------------------------------------------------------------------------------------------------------------------------------------------------------------------------------------------------------------------------------------------------------------------------------------------------------------------------------------------------------------------------------------------VVKHHFFEPHWEQKRAQVMGYEKVTLYGLDIVAKRRIPYAKVDPEECRNLFIRRALVEGDYHSKAPFIARNREMLDTVENLEKKTRRRDLLVDDEVLVAFYDQRLPKDIVSGRHFESWWKGLSADELRKLELTEADVSQRPLDQGAAEQYPDYLEWEGVKYPLSYEFEPTSERDGVTLQVPLMALKQIPSRRLEWLVPGLLREKCIALVKGLPKSLRRNFVPVPDFVDAALANMQPGNEPLALKLGDQLRRMTGVQIDPEAWPEDELPRHLRMNLRVTGDKGKVVAESRDTDDLQAKLEGRAEAALASATSDESSSKAPKEFSDWQFGKMPEQVQTEKGGMQVTVYPALEDLGKQVRSIRCLDRLTAEDTMRQGIARLIINRFGNSLADLERKLPRFKQSALMFAPVGQAKVLLDDLLLSAVMQHFLPGTLPRDEESFVRVFDAHRGDFIPALEQADERLYQAMAGYQKVAKQLKGKINLALAQSMADLKFQLQHLVYPGFLVATPSQWLERFGVYFEAALIRLEKMPREMGREREFLHTIEPLWARYATKLEQQKRQGVQDPELELYRWMLEEYRVSFFAQQLGTAMTVSAKRLDKQWQNTRV
3430	GC_00000525	EVERYTHING	Marinobactervinifirmis	5433	2	5	4	0	0.979958	0.612887	0.754127					COG1643	HrpA-like RNA helicase (HrpA) (PDB:5N8R)	J	Translation, ribosomal structure and biogenesis							-----------------------------------------------------------------------------------------------------------------------------------------------------------------------------------------------------------------------------------------------------------------------------------------------------------------------------------------------------------------------------------------------------------------------------------------------------------------------------------------------------------------------------------------------------------------------------------------------------------------------------------------------------------------------------------------------------------------------------------------------------------------------------------------------------------------------------------------------------------------------------------------------------------------------------------------------------------------------------------------------------------------------------------------------------------------------------------------------------VRSIRCLDRLTAEDTMRRGIARLIINRFGNTLTDLERKLPRFKQSALMFAPVGQAKVLLDDLLLSAVMQHFLSRALPRDEDSFIKVFDAHRGDFVPALEQADERLFQAMSGYQKVAKQLKGKINLSLAQSMADLKFQLQHLVYPGFLVATPSQWLERFGVYFEAALIRLEKMPREMGREREFLHTIEPLWARYASKLEQQKRQGVRDPELELYRWMLEEFRVSFFAQQLGTAMTVSAKRLDKQWQITRV
3451	GC_00000530	EVERYTHING	Marinobactershengliensis	3420	2	5	4	0	0.465229	0.636845	0.537675	K02014	iron complex outermembrane recepter protein	ko02000	Transporters>>>Other transporters>>>Pores ion channels [TC:1]	COG4771	Outer membrane receptor for ferrienterochelin and colicins (FepA) (PDB:2HDF) (PUBMED:16468998)	P	Inorganic ion transport and metabolism							MRITNYLSENRANRLRMRRTFGHSLLASAILALSTGNAGADTGFPAFSNGLVAFGDDIPEVLTTTRLRQPKTRVPGSTTVITGDMIRDLGIQNLYEVFRLVPGMVVNFVGSHQPVTTYHGTVHYEQRRMQVLVDGRTAHKATLSDMDWETMPVPLDMIERIEVARGPNSAAYGINAFLGTINIITRDPADTAGVEARVARGSRGHLRTFGSVGNADPDMDWRLTYEKRKFDGFDYQVDGGERFPFHDGHDINSFTYDSRVKINDRTDVELRGGVVDGMNYQDKDKSGELNPFENPDIDVRDYYLQSKLNVIASERHFFHVMASVQNFDRRQQYVVGFPDSTVQCLRDNTPLYQYTYFPDGSRERLCFVDGGGAPAIAQVDADSEDTRLELEFQDTILLSDDLRIVSGAGFRKDTFRSETYFNGRGNNYQSRFFGNVEYTPINWLTLNAGGNWERTSTTDDHYFSPRLAANFTLNSRHALRFVYSQAVRTPDGFEQNPDWGYTLRNVRPAIYSDLEGRRVTTADAYEDLGWLTLGKDLREERIISREVSYFGQFPLERAMLSLEVRGFKDEMRDMISGVIQLKDWSIDNNVAVDQQGFEVEAMIEYPGTTFRASYGYLDQDTWYTGQPIINQDGDLDTGKQDQAVSLLTRLSVRHSGSLALIQDLPWGLKASSAFYWADEFGRSQFERIDARVAKRFYQPRYTAEVAFTMQHYLNREAELSSDNNIEDHNQFFVEAGVRF
3452	GC_00000530	EVERYTHING	Marinobactervinifirmis	5883	2	5	4	0	0.465229	0.636845	0.537675					COG4771	Outer membrane receptor for ferrienterochelin and colicins (FepA) (PDB:2HDF) (PUBMED:16468998)	P	Inorganic ion transport and metabolism							-------------LTYEKRKFD----------------GFDYQVDGGERFPFHDGHDINSFTYDSRVKINDR----TDVELRGGVVDGVNYQD-----KDKSGELNPFENPDIDVRDYY----------------------------------------------------------------------------------------------------------------------------------------------------------------------------------------LQSKLNVIASERHFFHIMASVQNFDRRQQYTVGFPDSTVQCLRDNTPLYQYTYFPDGSRERLCFVDGGGAPAIAQVDADSEDTRLEIEFQDTIILNNDLKMVSGAGFRKDTFRSETYFNGRGNNYQSRFFGNLEYTPLSWLTLNAGGNWERTSTTDDHYFSPRVAANFTLNNRHALRFVYSQAVRTPDGFEQNPDWGYTLRNVSPAIYSDLEGRRVTTFDAVEDAGWLTLGKDLKEERIISR--------------------------------------------------------------------------------------------------------------------------------------------------------------------------------------------------
3453	GC_00000530	EVERYTHING	Marinobactervinifirmis	4728	2	5	4	0	0.465229	0.636845	0.537675					COG4771	Outer membrane receptor for ferrienterochelin and colicins (FepA) (PDB:2HDF) (PUBMED:16468998)	P	Inorganic ion transport and metabolism							-----------------------------------------------ASSAFYWADEFG--------------------------------------------------------------------------------------------------------------------------------------------------------------------------------------------------------------------------------------------------------------------------------------------------------------RSRFERIDARVAKRYYQ-----------------------------PRYTAEVALTMQHYLNR----------------------------EPELSSD-------------NNIEDHNQFFVEAGIRF----------------------------------------------------------------------------------------------------------------------------------------------------------------------------------------------------------------------------------------------------------
3454	GC_00000530	EVERYTHING	Marinobactervinifirmis	3681	2	5	4	0	0.465229	0.636845	0.537675					COG4771	Outer membrane receptor for ferrienterochelin and colicins (FepA) (PDB:2HDF) (PUBMED:16468998)	P	Inorganic ion transport and metabolism							MPITNYLSENRDKQLRMRRRFGHSLLASAIFAIATGGASADTNVPEFTNGLMAFGEDIPEVLTTTRLRQPKTRVPGSTTVITGDMIRDLGIQNLYEVFRLVPGMVVNFVGSHQPVTTYHGTVHYEQ-------------------------------------------------------------------------------------------------------------------------------------------------------------------------------------------------------------------------------------------RRMQVLVDGRTAHKATLSDMDWETMPVPLEMIERIEVA---RGPNSAAYGINAFLGTINIITR----------------------------DPADTAG-------VETRVVRGSRGHLRTFGSVG------------------------------------NADPGMDW-----------------------------------------------------------------------------------------------------------------------------------------------------------------------------------------------------------------
3455	GC_00000530	EVERYTHING	Marinobactervinifirmis	6862	2	5	4	0	0.465229	0.636845	0.537675					COG4771	Outer membrane receptor for ferrienterochelin and colicins (FepA) (PDB:2HDF) (PUBMED:16468998)	P	Inorganic ion transport and metabolism							--------------------------------------TFDAVEDA---GWLTLGKDLKEERIISR---------------------EVSYFGQFPLERAMLSL---------EVRGFK--------------------------------------------------------------------------------------------------------------------------------------------------------------------------------------------------------------------------------------------------DEMRDMISGVIQLKDWSIDNNVAVDQKGFEVEAMIE------------YPGTAFRASYGYLDQDTWYTG----------------------QPIINEEGDLDTRKQDQAVSLLTRLSVRHSGSLA-------------------------------------LIQDLPW----------------------------------------------------------------------------------------------------------------------------------------GLKASSAFYWADEFGRSRFERIDARVAK---------------------------------------------
3461	GC_00000532	EVERYTHING	Aliihoeflea_bin002_S3	2709	2	5	3	0	0.700917	0.953456	0.807912	K02035	peptide/nickel transport system substrate-binding protein	ko00001|ko02000	KEGG Orthology (KO)>>>09140 Cellular Processes>>>09145 Cellular community - prokaryotes>>>02024 Quorum sensing [PATH:ko02024]|Transporters>>>ABC transporters, prokaryotic type>>>Peptide and nickel transporters>>>Peptides/nickel transporter	COG0747	ABC-type transport system, periplasmic component (DdpA) (PDB:3RQT)	E	Amino acid transport and metabolism							MTFD---LSKRRAPFNLTRRGFLHGSALVGIAAT-SSMLLGGPAHAQEPKRGGTLRMGLGGGSTADTLDPAIAAATFAFVLCHCWGDTLVESHPETGEALPSLAESWDVSEDGITWTFQIREGVEFHDGKPLTVEDVVETLRRHADEESESGAIGLLGDIDRIEASGGELVITLTEPNADLPLVLTDYHLQIQPNGGRDNPTAAIGTGPFKLSSFTPGVRATFEKNPNDWRDD-RGFVDAVEITVMNDATARNSALSAGQIDLINTVAPNTAAFLARAPNVEILRTSGKGFYSFLMHCDTAPFDNNDLRLALKYAIDREAILKQVVGGFGKIGNDYPVNENYALAPTDIEQRSYDPEKALFHYKQSGHDGPILLRTAEAAFPGAVDAAQLFEQSAAAAGIPIQVQREPDDGYWSQVWNVQPFCATYWGGRPTQDSRYMTSYVSNAEWNDTRFKRPEFDAMVKEARAELDEDRRRALYREMAFLIHNEGGAIIPVFNDYVNASSKRVRNYVHDIGNDLCNGRVASVVWLDD-
3462	GC_00000532	EVERYTHING	Aliihoeflea_bin002_S3	1856	2	5	3	0	0.700917	0.953456	0.807912	K02035	peptide/nickel transport system substrate-binding protein	ko00001|ko02000	KEGG Orthology (KO)>>>09140 Cellular Processes>>>09145 Cellular community - prokaryotes>>>02024 Quorum sensing [PATH:ko02024]|Transporters>>>ABC transporters, prokaryotic type>>>Peptide and nickel transporters>>>Peptides/nickel transporter	COG0747	ABC-type transport system, periplasmic component (DdpA) (PDB:3RQT)	E	Amino acid transport and metabolism							MSKELEFLSRLVAARKLNRRDFLGRASALGASAVFANSLLIGAARAQGAQKGGDLRMGMQGGESTNSLDPALWLTQVSQNFGSTWGELLVLQSPQDGSPQPVLAESWEASDDAAEWRFKIRKGVTFHNGKDLTPEDVAQTIRRHSDEATESAALGVLRGITDISVDGDNVVFKLDSGNADLPLLLTDYHLVIQPNGGYDDAAAGIGTGPYQVEVNEPGIRHVSTKYDGYWNDD-IGHVASVEVIVMNDPTARTSALQSGQVHIINRVEPRTVALLARMPGVHIESVPSKGHYIFAMHCNTAPFDNADLRMALKLAVDREQMVEQILAGHASVGNDFPINQSYALFPEGVEQRAYDPEQAAFHFKKSGHSGPVLLRTSEVAFPGAVDAAQLYQQQAQAAGIEIQVQREPGDGYWTEVWNKQPFCASYWGGRPTQDSMYSTAYVTGADWNDTRFFDEGFDTLIREARGELDNTKRAEMYREAATKVRDDGGLILPMFNDFLDARREEVKGWVQDPNHETSNLRAATRVWLDQA
3463	GC_00000532	EVERYTHING	Aliihoeflea_bin002_S3	3591	2	5	3	0	0.700917	0.953456	0.807912	K02035	peptide/nickel transport system substrate-binding protein	ko00001|ko02000	KEGG Orthology (KO)>>>09140 Cellular Processes>>>09145 Cellular community - prokaryotes>>>02024 Quorum sensing [PATH:ko02024]|Transporters>>>ABC transporters, prokaryotic type>>>Peptide and nickel transporters>>>Peptides/nickel transporter	COG0747	ABC-type transport system, periplasmic component (DdpA) (PDB:3RQT)	E	Amino acid transport and metabolism							------------------------------------------------------MRAGMVGGETTNSLDPATWQSQVPYTFGRCWGEQMLEVSPD-GQIEARLADEWEATPDAKTWTFRIRKGVTFHNGKDLTPDDVVETLARHADEASQSAALPFVEGIADMKVDGDYVVITLAEPNADLPYFLTDYHLMIQPNGGRDDPGAGIGTGPYKIAVNEPGVRHIGERHDGYWASDVRGHAEQIEIVVLNDSTARMSALQSGEVHLINRIEPNLVHMVERVPGVVVRNAVGKAHYVLIAHCDTAPFDNNDLRLALKYAVDREQMVETILGGYGTIGNDMPVNDTYANFANDIEQRVYDPDKAAFHFKKSGHDGPVLLRTSDVAFPGAVNAAQLFQQSAARAGITVEVSREPGDGYWSEVWNKQPFSMSYWTGRPTQDQVYSLAYLSDAQWNDTRFFRDDFDKLIIDARAELDAGRRTELYGAAARIVHDEGGAITPMFNNNIDATGEAVEGWVDDPHGELMAGHALTKCWLSS-
3464	GC_00000532	EVERYTHING	Aliihoeflea_bin004_S3	1434	2	5	3	0	0.700917	0.953456	0.807912	K02035	peptide/nickel transport system substrate-binding protein	ko00001|ko02000	KEGG Orthology (KO)>>>09140 Cellular Processes>>>09145 Cellular community - prokaryotes>>>02024 Quorum sensing [PATH:ko02024]|Transporters>>>ABC transporters, prokaryotic type>>>Peptide and nickel transporters>>>Peptides/nickel transporter	COG0747	ABC-type transport system, periplasmic component (DdpA) (PDB:3RQT)	E	Amino acid transport and metabolism							MTFD---MSKRRAHFKLNRRGFLQGSALVGLSAA-GGGLLVGPARAQEPKRGGNLRMGIGGGASADTLDPAMATATVAFVIAHCWGDTLVESDPETGEAVPSLAESWSPSADAREWTFKIKQGVTFHNDAPMTAADVVATLRRHADEASQSGALGLLSSVERIEEVAGDVVITLNEGNADLPLVLSDYHIQIQPNGGNDDPMAAIGTGPYKLTAFEPGIRATFEKNENDWRDD-RGFVDSVEIIVMNDATARVSAITSGQVDFINTVDPKTVSLLERASGVEILQTAGKGFYSFLMHCDTAPFDNNDLRMALKYAIDREAILQQVVGGYGTLGNDYPVNENYALAPDDIEQRVYDPEKAKFHYAKSGHEGPILLRTSEAAFPGAVDAAQLFQQSAAEAGITIDVRRDPSDGYWSETWNVQPFCASYWGGRPTQDSRYSTSYVSNAEWNDTRFKRPDFDEMAAKARGELDEDIRRSLYRDMALMIRDEGGLILPVFNDYVNASTTRLKGYVHDIGNDISNGRIASRVWIDA-
3465	GC_00000532	EVERYTHING	Aliihoeflea_bin004_S3	3244	2	5	3	0	0.700917	0.953456	0.807912	K02035	peptide/nickel transport system substrate-binding protein	ko00001|ko02000	KEGG Orthology (KO)>>>09140 Cellular Processes>>>09145 Cellular community - prokaryotes>>>02024 Quorum sensing [PATH:ko02024]|Transporters>>>ABC transporters, prokaryotic type>>>Peptide and nickel transporters>>>Peptides/nickel transporter	COG0747	ABC-type transport system, periplasmic component (DdpA) (PDB:3RQT)	E	Amino acid transport and metabolism							MSKELEFLSRYVARGKLNRRDFLGRAAALGVTSTFANSLLIGAARAQGPQKGGDLRMGLTGGESTNSLDPAQWLTQVPQNFGSTWGELLVLQSPQDGTPQPVLAESWEASDDAMEWRFRIRKGVTFHDGKDLTPEDVAQTIRRHSDEATESAALGVLRDISDISVDGDNVVFKLGSGNADLPLLLTDYHLVIQPNGGYDDPSAGIGTGPYRVEVNEPGIRHVSTKYDGYWSDE-VGHVASVEVVVMNDATARTSALQSGQVHIINRVEPRTVALLARMPGVHIESVPSKGHYVFIMHCNTAPFDNADLRMALKLAVDREQMVEQILAGHASVGNDFPISPSYALYPEGIEQRAYDPEQAAFHYKKSGHSGPVLLRTSEVAFPGAVDAAQLYQQQAQAAGIQIDVQREPGDGYWTEVWNAQPFCASYWGGRPTQDSMYSTAYITGADWNDTRFFDEGFDTLIRTARAELDDTKRAEMYREAATKVRDDGGLILPMFNDFLDARREEVQGWVQDPNHETSNLRAATRVWLDQA
3466	GC_00000533	EVERYTHING	Marinobactershengliensis	240	2	5	4	0	0.523743	0.643642	0.577536					COG1038|COG4799	Pyruvate carboxylase (PycA) (PDB:5VYW)|Acetyl-CoA carboxylase, carboxyltransferase component (MmdA) (PDB:1OD2)	C|I	Energy production and conversion|Lipid transport and metabolism	COG1038|COG4799	Urea cycle					MTFRSVLIANRGEIAIRIARACGELNIRTVSVFAEDDSNGLHTRQSDESVPLKGRGVKAYLDMEQLITVAKAHECDAIHPGYGFLAENAEFARQCEQAGLMFIGPAPDVLELFGNKSSARALAERCQVPLVNGINSPVSQEAAEAFLAQHGALMLKAVAGGGGRGIRAVTSKGELEQAFSRCRSEAQAAFGNGDLYVEQLIARARHIEIQILGDGTGAVSHLWERDCSIQRRNQKLIELAPSPGLDPVLRDEMINCALVMAKAVNYRGLGTFEFLVDEDQPGRFYFMEANPRVQVEHTVTEEVTGIDLVQTQLKLLSGQT-LSELALDTPPAVRGVAIQARINAETLRSDGTTMPAAGTLTAYEPPTGPGLRVDGSGYTGYAINPAYDSLLAKLIAHGPDYPSALRRLYRALCEFRLDGVANNIGLLQNLLHHPAVKAWQVNTRFVENQLSELAPSTSEGKHPRHHFDRTEATHDTKLNTPSLPAGAISIAAPSAGTLASVEVREGDTIAAGQTVAVLEAMKMEFIVQAGQSGIVQTLLAVSGSTVTEGEALLILEPSEVSDDTIQTEQTIDLDYIRADLAEVFQRHDALTDEHRPDAVAKRRRTSQRTARENVEDLLDPDSYNEYGALALAAQRRRRSVDTLIELSPADGLITAIGTVNAERFGAAAAGCATMAYDYTVFAGTQGLANHRKTDRLLALAEQWRFPLVLFAEGGGGRPSDTDTNGVSHLDCQSFVSMARLSGKVPTVGIVSGRCFAGNAALLGCCDTIITTRNANLGMAGPAMIEGGGLGRYAPEEIGPVSVMGPNGVIDVVVENEAEAVAVAKQYLSYFQGSLSEWTCADQRRLRHLIPE-----NRMRVYDIREVIQTLADDDSV--LELRRQFAPGLITAFIRIEGRPMGLIANNP-MHLGGAVDAAAGDKASRFMELCNAHKLPILSLCDTPGFMVGPEAETQATVRRVSNMFLAAAKLSVPFYTVVLRKAYGLGAQAMAAGSLLTPFFTAAWPSGEFGPMGLEGAVRLGFAKELAAQPDDAARKKMFDGLVAKAYEQGKAINVASYLEIDA-VIDPKDTRAWLARGILAAGH-------
3467	GC_00000533	EVERYTHING	Marinobactervinifirmis	1671	2	5	4	0	0.523743	0.643642	0.577536					COG1038|COG4799	Pyruvate carboxylase (PycA) (PDB:5VYW)|Acetyl-CoA carboxylase, carboxyltransferase component (MmdA) (PDB:1OD2)	C|I	Energy production and conversion|Lipid transport and metabolism	COG1038|COG4799	Urea cycle					-------------------------------------------------------------------------------------------------------------------------------------------------------------------------------------------------------------------------------------------------------------------------------------------------DERRPSAVAKRRKTHQRTARENVEDLLDSDSYNEYGALALAAQRRRRSVDSLIELS---------PADGLITAIGSVNADRFGAAAARCATM-----------------------------------------------------------------------------------------------------------------------------------------------------------------------------------------------------------------------------------------------------------------------------------------------------AYDYTVFAGTQGLANHRKADRILALAEQWHIPLVLFAEGGGGRPSDTDTNGISYLDCQSFISMARLSGKVPTLGVVSGRCFAGNAALLGCCDTIIATKNANLGMAGPAMIEGGGLGRFTPEEIGPVSVMAPNGVIDVVVEDEAEAVRVAKQYLSYFQGTLREWTCEDQRRLRHLIPE-----NRMRVYDIRQVIHTLADDDSV--LELRQQFAPGLITALIRIEGRPMGLIANNP-MHLGGAIDAAAGDKASRFMELCNTHNLPMLSLCDTPGFMVGPDAETQATVRRVSNMFVAAAKLSVPFYTVVLRKAYGLGAQAMAAGSMLTPLLTAAWPSGEFGPMGLEGAVRLGFAKELAAQPDDAARQQMFDALVAKAYEQGKAINVASYLEIDA-VIDPQETRAWLVRGLSAAGH-------
3468	GC_00000533	EVERYTHING	Marinobactervinifirmis	3305	2	5	4	0	0.523743	0.643642	0.577536					COG1038|COG4799	Pyruvate carboxylase (PycA) (PDB:5VYW)|Acetyl-CoA carboxylase, carboxyltransferase component (MmdA) (PDB:1OD2)	C|I	Energy production and conversion|Lipid transport and metabolism	COG1038|COG4799	Urea cycle					--------------------------------------------------------------------------------------------------------------------------------------------------------------------------------------------------------------------------------------------------------------------------------------------------------------------------------------------------------------------------------------------------------------------------------------------------------------------------------------------------------------------------------------------------------------------------------------------------------------------------------------------------------------------------------------------------SY---------------------------------------------------------------------------------------------------------------------------------------------------------FQGTLREWTCEDQRRLRHLIPE-----NRMRVYDIQQVIHTLADDDSV--LELRRQFAPGLITAFIRIEGRPMGLIANNP-MHLGGAIDAAAGDKATRFMELCNTHNLPMLSLCDTPGFMVGPEAETQATVRRVSNMFVAAAKLTVPFYTVVLRKAYGLGAQAMAAGSLLTPLLTAAWPSGEFGPMGLEGAVRLGFANELAAQPDDAARQQMFDTLVAKAYEQGKAINVASYLEIDA-VIDPQETRAWLVRGLSAAGH-------
3469	GC_00000533	EVERYTHING	Marinobactervinifirmis	3026	2	5	4	0	0.523743	0.643642	0.577536					COG1038|COG4799	Pyruvate carboxylase (PycA) (PDB:5VYW)|Acetyl-CoA carboxylase, carboxyltransferase component (MmdA) (PDB:1OD2)	C|I	Energy production and conversion|Lipid transport and metabolism	COG1038|COG4799	Urea cycle					-----------------------------------------------------------------------------------------------------------------------------------------------------------------------------------------------------------------------------------------------------------------------------------------MIFRSVLIANRGEIAIRIARACNELNIRAITVFAEDDATCLHTRQSDESVPLKGRGVKAYLDMEQLIAVAKARG----CDAIHP---------------------------------------------------------------------------------------------------------------------------------------------------------------------------------------------------------------------------------------------------------------------------------------------------------------------GY-----------------------------------------------------------------------------------------------------------------------------------------------------------GFLAENAEFARRCERAGLVFIGPAPEVLELFGNKSSARALAE-------RCQVPLVNGINSPVSQEQARSF-LAEHGP-LMVKAV--AGGGGRGIR---------------------AVTREGELEPAYTRCQSEALAAFGNGDLYVEQLITHARHIEIQVLGDG---TGAVTHLWERD--CSLQRRNQKLIEIAPSPNLNPE--IRDAMINCALVMA----KTVNYQGLGTFEF-LVDEDQPGQFYFMEANPRVQVEHTVT-
3470	GC_00000533	EVERYTHING	Marinobactervinifirmis	5807	2	5	4	0	0.523743	0.643642	0.577536					COG1038|COG4799	Pyruvate carboxylase (PycA) (PDB:5VYW)|Acetyl-CoA carboxylase, carboxyltransferase component (MmdA) (PDB:1OD2)	C|I	Energy production and conversion|Lipid transport and metabolism	COG1038|COG4799	Urea cycle					#NAME?
3471	GC_00000534	EVERYTHING	Marinobactershengliensis	2479	2	5	4	0	0.440745	0.643648	0.523213	K03406	methyl-accepting chemotaxis protein	ko00001|ko00001|ko02035	KEGG Orthology (KO)>>>09130 Environmental Information Processing>>>09132 Signal transduction>>>02020 Two-component system [PATH:ko02020]|KEGG Orthology (KO)>>>09140 Cellular Processes>>>09142 Cell motility>>>02030 Bacterial chemotaxis [PATH:ko02030]|Bacterial motility proteins>>>Flagellar system>>>Chemotaxis proteins>>>MCPs	COG0840	Methyl-accepting chemotaxis protein (MCP) (Tar) (PDB:1QU7)	T	Signal transduction mechanisms							MKYLINPAVSLMNRLPMVYKFSLISILFLGPIIVLSWLVISSLNQSVQTMTRGIEGLAELRKVDQLLSSSMAYRDYQAPGVLKDEDELLGKAGEAAELIDGLLSDLAGNNRSFDTSGSWKDQVLALQAEWEQLKQDDNYQGNIDPQFKYYHEFVQKVLALLPATIEISGLGQDASRENLLLLGLVRNALPEARTVVGRARSYGIFALVDGQVGYNLSEILNEI--YDQLTNRSSLLSPALSVAVETSPKLSSRAGGAVTRVDE------SLMALREQLDLNIITPMR-------LEQPWQEFDATVSTQLDYYDSLNDSI-------------FNVV---SGNLEQRLQRETGQRRLIVGALIGVMLLVVYLYIGFF----------MSVRTAINRFSEAARSVAAGDMTAHIQLNNRDELGELTTEFNNMTDRIAELIRSVSGTTNDVDSQAVRVNETASANSEAVARQMEETGQINEAMGQMVEAVNEVTESAHRVADSAGSAERDTETGRQVVAATVQTINRLAEEIAGAVAVINRVSSDSDNISQVLVEIKAIAEQTNLLALNAAIEAARAGEQGRGFAVVADEVRSLSQRTHKSTEEIEGMISRLQGGVKEAVSAMTSSHDATEQTVQKSGEVTEALDRIASGISEIVDMSHQIAQAAEEQSAVAKNVNANVERIGELGQSTASNAEETLASSRQMSELTASLQRLVEAFKV
3472	GC_00000534	EVERYTHING	Marinobactervinifirmis	6601	2	5	4	0	0.440745	0.643648	0.523213	K03406	methyl-accepting chemotaxis protein	ko00001|ko00001|ko02035	KEGG Orthology (KO)>>>09130 Environmental Information Processing>>>09132 Signal transduction>>>02020 Two-component system [PATH:ko02020]|KEGG Orthology (KO)>>>09140 Cellular Processes>>>09142 Cell motility>>>02030 Bacterial chemotaxis [PATH:ko02030]|Bacterial motility proteins>>>Flagellar system>>>Chemotaxis proteins>>>MCPs	COG0840	Methyl-accepting chemotaxis protein (MCP) (Tar) (PDB:1QU7)	T	Signal transduction mechanisms							------------------------------------------------------------------------------------------------------------------------------------------------------------------------------------------------------------------------------------------QMVDAVNEVTESAHRVADSAGSAERDTETGRQVVAATVQTINRLAAEIAGAVEVINRVSADSANISQVLVEIKAIAEQTNLLALNAAIEAARAGEQGRGFAVVADEVRSLSQRTHKSTEEIEGMISRLQGGVKEAVSAMTSSHDATEQTVQKSGEVTEALDRIAAGISVIVD---MSHQIAQAAEEQSAVAKNVNAN----------------------------------------------------------------------------------------------------------------------------------------------------------------------------------------------------------------------------------------------------------------------------------------------
3473	GC_00000534	EVERYTHING	Marinobactervinifirmis	5364	2	5	4	0	0.440745	0.643648	0.523213	K03406	methyl-accepting chemotaxis protein	ko00001|ko00001|ko02035	KEGG Orthology (KO)>>>09130 Environmental Information Processing>>>09132 Signal transduction>>>02020 Two-component system [PATH:ko02020]|KEGG Orthology (KO)>>>09140 Cellular Processes>>>09142 Cell motility>>>02030 Bacterial chemotaxis [PATH:ko02030]|Bacterial motility proteins>>>Flagellar system>>>Chemotaxis proteins>>>MCPs	COG0840	Methyl-accepting chemotaxis protein (MCP) (Tar) (PDB:1QU7)	T	Signal transduction mechanisms							#NAME?
3474	GC_00000534	EVERYTHING	Marinobactervinifirmis	5466	2	5	4	0	0.440745	0.643648	0.523213					COG0840	Methyl-accepting chemotaxis protein (MCP) (Tar) (PDB:1QU7)	T	Signal transduction mechanisms							#NAME?
3475	GC_00000534	EVERYTHING	Marinobactervinifirmis	6334	2	5	4	0	0.440745	0.643648	0.523213					COG0840	Methyl-accepting chemotaxis protein (MCP) (Tar) (PDB:1QU7)	T	Signal transduction mechanisms							#NAME?
3536	GC_00000547	EVERYTHING	Marinobactershengliensis	696	2	5	4	0	0.840204	0.576425	0.683756	K08086	pilus assembly protein FimV	ko00001	KEGG Orthology (KO)>>>09190 Not Included in Pathway or Brite>>>09193 Unclassified: signaling and cellular processes>>>99993 Cell motility	COG3170	Type IV pilus assembly protein FimV (FimV)	N|W	Cell motility|Extracellular structures							MKVRKLAVAMALAGGLGSGVAQALGLGEIELQSWLNEPLDAEISLRESRGVDPGDVFVNVAPEAAYQRIGIDRHQFLSRLRFEVVTASDGSLVVNVSSREPLREPYLNFLLELTWPNGRLMREYSVLVDPPVYAEDSGVQEQVSAPSAAPASPGQAAPRSQESVRRQAQAESSLARGYQADTFGPTGPSDTLWTIAQRVRPDSSVSMQQVMLALQDQNPNAFMGGNINRLKRGEVLRVPTMEQIRSRSQAEANRVVAQQNEAFQSRTVDATRTAEAESAPAPTQAGAAGDELRLLVADGESRDVTEGGSAGGDGDLPGGSDVGSAVAMEELEATRRENEELNSRLADLQDQVSTLQRLLELKNSQLADLQGMTAEEAAAADQLPDDEAEAPTGELAAVDGADDVAEDDSEALEEMPAAEDGEQAATDELTDDSGVD-GADEEIATTESAQPIDEAAEQEADEADVAAAPAAEQPREQPRQPAPVAPPAAEKGFPGNVIDAISNNPMYQIALGGGLVLLLLLLLLVARRNANREKAFYDQLNSDDDSESDSFDLSLEDEAVDQQEGADALAEADTYIAYGRHDQAAQVLETAISREPSRTDLRLKLLGVYADSQDRDSFEKQYGEIEALEDEAAIEQATILRDRLEEAESMPSIDDLESQLRSDSFSTSVATEEEPGQEDELPSDDDWQLSDDLKADEFEASPEPEQENEFGELESDVEKETDSSDDLIEYDLSILEASDKDEPDDLDISEEQDFSSLEMDLEDSGETKADDEDLSFDFESAPEDEATEEPAVEAAEEESLDFGLEEESDKAEQVGGAEADEDELSGDVDAL-DESFLDELDAELDKVAEEEGEPEGLDLDESTLDDLELDVSDEDLALMEEFSESDEQPAGPEQEAASLDEELGLEDAFSSEEPADSEPSSEQAQEG-----EPVPTEQEADAMDDDLVPLASESLDGKPEQSSALDIDEESLGEDDDFDFLAGTDEAATKLDLARAYIEMGDSDGARDILEEVALEGNDEQKAEAQELLKNLS
3537	GC_00000547	EVERYTHING	Marinobactervinifirmis	5492	2	5	4	0	0.840204	0.576425	0.683756	K08086	pilus assembly protein FimV	ko00001	KEGG Orthology (KO)>>>09190 Not Included in Pathway or Brite>>>09193 Unclassified: signaling and cellular processes>>>99993 Cell motility	COG3170	Type IV pilus assembly protein FimV (FimV)	N|W	Cell motility|Extracellular structures							------------------------------------------------------------------------------------------------------------------------------------------VQEQVSAPSAAPASSTQPAPRSQESVRRQAQAESSLARGYQGDSFGPTGPSDTLWTIAQQVRPDNSVSMQQVMLALQDQNPNAFIGGNINRLKRGEVLRVPTMEQIRSRSQAEATRVVAQQNEAFQSRTVDATRTAEAEAAPAPTQAGAAGDELRLLVADGESRDVTEGGSAGGDGDLPGGSDVGSAVALEELEATRRENEELNSRLTDLQDQVSTLQRLLELKNSQLADLQGMTAEEAAAADEIAGVEGEEP-------EAAIDGADDGVAAGEDMPEAAGDDQAGMDELGTEGEVDLAGDEGAEASDVEQPVDEAAEQDADEPEVAAAPAAEQPREQARQPAPTAPPAAEKGFPGNVIQAISNNPMYQIALGGGLVLLLLLLLLVARRNANREKAFYDQLNSDDGSDSDSFDLNLEEESGDQEEGADALAEAETYIAYGRHDQAAQVLETAISREPSRSDLRLKLLGVYADAQDRDSFEKQY-----------------------------------------------------------------------------------------------------------------------------------------------------------------------------------------------------------GEIEALEDEAAIEQAAALRQRLEEAESMP--------SIDDLESQLRSD----------------------------------------------------------------------------------------------------------------------------------------------------------------
3538	GC_00000547	EVERYTHING	Marinobactervinifirmis	5237	2	5	4	0	0.840204	0.576425	0.683756	K08086	pilus assembly protein FimV	ko00001	KEGG Orthology (KO)>>>09190 Not Included in Pathway or Brite>>>09193 Unclassified: signaling and cellular processes>>>99993 Cell motility	COG3170	Type IV pilus assembly protein FimV (FimV)	N|W	Cell motility|Extracellular structures							#NAME?
3539	GC_00000547	EVERYTHING	Marinobactervinifirmis	6144	2	5	4	0	0.840204	0.576425	0.683756	K08086	pilus assembly protein FimV	ko00001	KEGG Orthology (KO)>>>09190 Not Included in Pathway or Brite>>>09193 Unclassified: signaling and cellular processes>>>99993 Cell motility	COG3170	Type IV pilus assembly protein FimV (FimV)	N|W	Cell motility|Extracellular structures							MKVRKLAVAMALAGGLGSGVAQALGLGEIELQSWLNEPLDAEISLRESRGVDPGDVFVNVAPEAAYQRIGIDRHQFLSRLRFEVVTASDGSLVVNVSSREPLREPYLNFLLELTWPNGRLMREYSVLVDPPVYAEDSGVQEQVSAPSAAPASSTQPAPRSQES-------------------------------------------------------------------------------------------------------------------------------------------------------------------------------------------------------------------------------------------------------------------------------------------------------------------------------------------------------------------------------------------------------------------------------------------------------------------------------------------------------------------------------------------------------------------------------------------------------------------------------------------------------------------------------------------------------------------------------------------------------------------------------------------------------------------------------------------------------------------------------------------------------
3540	GC_00000547	EVERYTHING	Marinobactervinifirmis	6577	2	5	4	0	0.840204	0.576425	0.683756	K08086	pilus assembly protein FimV	ko00001	KEGG Orthology (KO)>>>09190 Not Included in Pathway or Brite>>>09193 Unclassified: signaling and cellular processes>>>99993 Cell motility	COG3170	Type IV pilus assembly protein FimV (FimV)	N|W	Cell motility|Extracellular structures							---------------------------------------------------------------------------------------------------------------------------------------------------------------------------------------------------------------------------------------------------------------------------------------------------------------------------------------------------------------------------------------------------------------------------------------------------------------------------------------------------------------------------------------------------------------------------------------------------------------------------------------------------------------------------------------------------------------------------------------------------------------------------------------------------------------------------------------------------------GDADAL-DESFLDELDAELDKVAGEEGEPEGLDLDESTLDDLELDVSDEDLALMEEFSESD-QSAGPEQATTSLDEELGLEDAFSGDEPVDSELPGEQGLEP-----EPEATEQETDSVDDDLVPLASESLDGKPEQNSALDIDEESLGEDDDFDFLAGTDEAATKLDLARAYIEMGDSDGARDILEEVALEGNDEQKAEAQEL-----
3561	GC_00000552	EVERYTHING	Marinobactershengliensis	3014	2	5	3	0	0.809187	0.976187	0.884877	K10216	2-hydroxymuconate-semialdehyde hydrolase [EC:3.7.1.9]	ko00001|ko00001|ko00001|ko01000	KEGG Orthology (KO)>>>09100 Metabolism>>>09111 Xenobiotics biodegradation and metabolism>>>00362 Benzoate degradation [PATH:ko00362]|KEGG Orthology (KO)>>>09100 Metabolism>>>09111 Xenobiotics biodegradation and metabolism>>>00622 Xylene degradation [PATH:ko00622]|KEGG Orthology (KO)>>>09100 Metabolism>>>09111 Xenobiotics biodegradation and metabolism>>>00643 Styrene degradation [PATH:ko00643]|Enzymes>>>3. Hydrolases>>>3.7 Acting on carbon-carbon bonds>>>3.7.1 In ketonic substances>>>3.7.1.9 2-hydroxymuconate-6-semialdehyde hydrolase	COG0596	2-succinyl-6-hydroxy-2,4-cyclohexadiene-1-carboxylate synthase MenH and related esterases, alpha/beta hydrolase fold (MenH) (PDB:4MYS)	H|R	Coenzyme transport and metabolism|General function prediction only	COG0596	Menaquinone biosynthesis	M00569	Pathway modules; Xenobiotics biodegradation; Aromatics degradation	M00569	Catechol meta-cleavage, catechol => acetyl-CoA / 4-methylcatechol => propanoyl-CoA	MTTPENSPEIGREITAAGYRTNVHDHGADNAKSDVPVMMIHGSGPGVTAWANWRLVIPELAKNRRVVAPDMLGFGYTERPEDNTYNRERWVAHAIGVMDALDLEKVNLVGNSFGGGLALALAIEHPERVRRLVLMGSVGVSFPITEGLDEVWGYEPSLENMRRLMDVFAFNKGLLTDELAEMRYQASIRPGFQESFAAMFPAPRQRWVDNLASREEDIRALPHETLILHGREDEVIPLEASLKLAELIDRAQLHVFGRCGHWTQIEHADRFARLVNDFLNEADQAAEGAE
3562	GC_00000552	EVERYTHING	Marinobactershengliensis	2822	2	5	3	0	0.809187	0.976187	0.884877	K10216	2-hydroxymuconate-semialdehyde hydrolase [EC:3.7.1.9]	ko00001|ko00001|ko00001|ko01000	KEGG Orthology (KO)>>>09100 Metabolism>>>09111 Xenobiotics biodegradation and metabolism>>>00362 Benzoate degradation [PATH:ko00362]|KEGG Orthology (KO)>>>09100 Metabolism>>>09111 Xenobiotics biodegradation and metabolism>>>00622 Xylene degradation [PATH:ko00622]|KEGG Orthology (KO)>>>09100 Metabolism>>>09111 Xenobiotics biodegradation and metabolism>>>00643 Styrene degradation [PATH:ko00643]|Enzymes>>>3. Hydrolases>>>3.7 Acting on carbon-carbon bonds>>>3.7.1 In ketonic substances>>>3.7.1.9 2-hydroxymuconate-6-semialdehyde hydrolase	COG0596	2-succinyl-6-hydroxy-2,4-cyclohexadiene-1-carboxylate synthase MenH and related esterases, alpha/beta hydrolase fold (MenH) (PDB:4MYS)	H|R	Coenzyme transport and metabolism|General function prediction only	COG0596	Menaquinone biosynthesis	M00569	Pathway modules; Xenobiotics biodegradation; Aromatics degradation	M00569	Catechol meta-cleavage, catechol => acetyl-CoA / 4-methylcatechol => propanoyl-CoA	MNAPVDSPEIGREITAAGYRTNLHDHG----KGGFPLMMIHGSGPGVTAWANWHLVIPELAKHRRVIAPDMLGFGYSERPEDQVYNRERWVKHAIGVLDELGLEQVDLVGNSFGGGLALALAIEHPQRVRRLVLMGSVGVSFPITKGLDEVWGYQPSLDAMRRLMDVFAFNKGLLTDELAEMRYQASVRPGFQESFAAMFPAPRQRWVDGLASNEDDIRALQHETLIIHGREDEVIPLDASYKLAELIDRAQLHVFGRCGHWTQIEHADRFARLVNDFLNEADQAAAGDK
3563	GC_00000552	EVERYTHING	Marinobactershengliensis	902	2	5	3	0	0.809187	0.976187	0.884877	K10216	2-hydroxymuconate-semialdehyde hydrolase [EC:3.7.1.9]	ko00001|ko00001|ko00001|ko01000	KEGG Orthology (KO)>>>09100 Metabolism>>>09111 Xenobiotics biodegradation and metabolism>>>00362 Benzoate degradation [PATH:ko00362]|KEGG Orthology (KO)>>>09100 Metabolism>>>09111 Xenobiotics biodegradation and metabolism>>>00622 Xylene degradation [PATH:ko00622]|KEGG Orthology (KO)>>>09100 Metabolism>>>09111 Xenobiotics biodegradation and metabolism>>>00643 Styrene degradation [PATH:ko00643]|Enzymes>>>3. Hydrolases>>>3.7 Acting on carbon-carbon bonds>>>3.7.1 In ketonic substances>>>3.7.1.9 2-hydroxymuconate-6-semialdehyde hydrolase	COG0596	2-succinyl-6-hydroxy-2,4-cyclohexadiene-1-carboxylate synthase MenH and related esterases, alpha/beta hydrolase fold (MenH) (PDB:4MYS)	H|R	Coenzyme transport and metabolism|General function prediction only	COG0596	Menaquinone biosynthesis	M00569	Pathway modules; Xenobiotics biodegradation; Aromatics degradation	M00569	Catechol meta-cleavage, catechol => acetyl-CoA / 4-methylcatechol => propanoyl-CoA	MNAPVDSPEIGREIIAAGYRTNVHDQG----EGGFPVMMIHGSGPGVTAWANWRLVIPELAKHRRVIAPDMLGFGYSERPEDQTYNRERWVTHALGVMDELGLEQVDLVGNSFGGGLALALAIEHPDRVRRLVLMGSAGVSFPITKGLDEVWGYEASLETMRRLMDVFAYNKGLLTDELAEMRYQASIRPGFQESFAAMFPAPRQRWVDNLASNEDDIRALPHETLILHGREDEVIPLEASYRLAELIDRAQLHVFGRCGHWTQIEHADRFARLVNDFLNEADQAAAGDS
3564	GC_00000552	EVERYTHING	Marinobactervinifirmis	1467	2	5	3	0	0.809187	0.976187	0.884877	K10216	2-hydroxymuconate-semialdehyde hydrolase [EC:3.7.1.9]	ko00001|ko00001|ko00001|ko01000	KEGG Orthology (KO)>>>09100 Metabolism>>>09111 Xenobiotics biodegradation and metabolism>>>00362 Benzoate degradation [PATH:ko00362]|KEGG Orthology (KO)>>>09100 Metabolism>>>09111 Xenobiotics biodegradation and metabolism>>>00622 Xylene degradation [PATH:ko00622]|KEGG Orthology (KO)>>>09100 Metabolism>>>09111 Xenobiotics biodegradation and metabolism>>>00643 Styrene degradation [PATH:ko00643]|Enzymes>>>3. Hydrolases>>>3.7 Acting on carbon-carbon bonds>>>3.7.1 In ketonic substances>>>3.7.1.9 2-hydroxymuconate-6-semialdehyde hydrolase	COG0596	2-succinyl-6-hydroxy-2,4-cyclohexadiene-1-carboxylate synthase MenH and related esterases, alpha/beta hydrolase fold (MenH) (PDB:4MYS)	H|R	Coenzyme transport and metabolism|General function prediction only	COG0596	Menaquinone biosynthesis	M00569	Pathway modules; Xenobiotics biodegradation; Aromatics degradation	M00569	Catechol meta-cleavage, catechol => acetyl-CoA / 4-methylcatechol => propanoyl-CoA	MSNENNNPEIGKAIECGAITTNYHEIG-----VGEPVLLLHGSGPGVSAWANWRLVFESLGKEFRLLAPDLAGFGYTEFPEDQVFNRKNWLRQMVDFLDALGLDKVHVIGNSFGGSMALALAIHHPERVNKLLLMGSVGVPFELTDGLDAVWGYTPSFENMQAIMKVFAYKQSLVGDALVQSRYQASTREKTRAAYESMFPAPRQRWVDEMTHDEDKIRGIQHHTLMVHGRDDKVIPLSTSQTLLQWINNSQLHIFSQCGHWTQIEHAKAFGTLAGDFFR-GDLTNEA--
3565	GC_00000552	EVERYTHING	Marinobactervinifirmis	5415	2	5	3	0	0.809187	0.976187	0.884877	K10216	2-hydroxymuconate-semialdehyde hydrolase [EC:3.7.1.9]	ko00001|ko00001|ko00001|ko01000	KEGG Orthology (KO)>>>09100 Metabolism>>>09111 Xenobiotics biodegradation and metabolism>>>00362 Benzoate degradation [PATH:ko00362]|KEGG Orthology (KO)>>>09100 Metabolism>>>09111 Xenobiotics biodegradation and metabolism>>>00622 Xylene degradation [PATH:ko00622]|KEGG Orthology (KO)>>>09100 Metabolism>>>09111 Xenobiotics biodegradation and metabolism>>>00643 Styrene degradation [PATH:ko00643]|Enzymes>>>3. Hydrolases>>>3.7 Acting on carbon-carbon bonds>>>3.7.1 In ketonic substances>>>3.7.1.9 2-hydroxymuconate-6-semialdehyde hydrolase	COG0596	2-succinyl-6-hydroxy-2,4-cyclohexadiene-1-carboxylate synthase MenH and related esterases, alpha/beta hydrolase fold (MenH) (PDB:4MYS)	H|R	Coenzyme transport and metabolism|General function prediction only	COG0596	Menaquinone biosynthesis	M00569	Pathway modules; Xenobiotics biodegradation; Aromatics degradation	M00569	Catechol meta-cleavage, catechol => acetyl-CoA / 4-methylcatechol => propanoyl-CoA	MNAPVDSPEIGREITAAGYRTNLHDHG----KGGFPLMMIHGSGPGVTAWANWRLVIPELAKHRRVIAPDMLGFGYSERPEDQIYNRERWVKHAIGVLDELGLEQVDLVGNSFGGGLALALAIEHPQRVRRLVLMGSVGVSFPITKGLDEVWGYQPSLETMRRLMDVFAFNKGLLTDELAEMRYQASIRPGFQESFAAMFPAPRQRWVDNLASNEDDIRALNHETLIIHGREDEVIPLDASYKLAELIDRAQLHVFGRCGHWTQIEHADRFARLVNDFLAEADHSA----
3566	GC_00000553	EVERYTHING	Marinobactershengliensis	1786	2	5	4	0	0.677596	0.619199	0.647082	K02014	iron complex outermembrane recepter protein	ko02000	Transporters>>>Other transporters>>>Pores ion channels [TC:1]	COG4206	Outer membrane cobalamin receptor protein BtuB (BtuB) (PDB:1NQE)	H	Coenzyme transport and metabolism							MLKKRLARSISLVLAGFTLTPAVHAQMEGEDSLLIRVTEGQSAEAARLSAAAVQSEPAQRLSGSASVSLSRMGGRGLDPVIRGQNEERVDVLLDGMRVEGACPSRMDPPTSRLSTSLAPVLEVRTSNRTLRWGPIAGGQVVATTAAPEFADDNLTTGHLTLGGADNGDGKLMNGSVAVGSKASYLRMAAGYDEANDYEDGDGNKVRSSYENTEGRVDAAWTADNGFYIKGLVSRQEERDVKFPGRGMDAPKTDTDLYRMEIGAPVAEGGWSLMAWQADVDHVMDNFSLRESAMKMQTDSQTRTQGARLVLDQTINFTKDIAIGLDVESNEWDATMYNGMNLDNPASLMWPGVERDRVGVFVEAFHRIRVNTRLGAGIRYDRVEMDATRAGDSFRMMPGVPMTMTPAMLYMSAYGVTDTKADDNNVSGFITGEWRLSPANTLEATASHSVRSPSVNERYVAQRTMRGSWIGNPDLETEKHNKLEVSLSGRDGNWSWRPAVWVDQVEDYVYRFDTRNPDGT-VDTRYANIDARLLGVEGLVGWSNGTWSTSSKLASVRGENRDADKALPRIPPVQFIQTLGWQHQGHTIEAEWQLARRQDRVDLESGLDPSTSPGYGVINLSGTHPLMANLSFTWALDNLFDNTWAYHVSKDNLADSGVFRVNEPGRTVRAALTARW
3567	GC_00000553	EVERYTHING	Marinobactervinifirmis	3473	2	5	4	0	0.677596	0.619199	0.647082					COG4206	Outer membrane cobalamin receptor protein BtuB (BtuB) (PDB:1NQE)	H	Coenzyme transport and metabolism							-------------------------------------------------------------------------------------------------------------------------------------------------------------------------------------------------------------------------------------------EERDVKFPGRGMDAPKTDTDLYRLEIGAPVAEGGWSLMAWQADVDHVMDNFSLRESAMKMQTDSQTRTQGARLVLDQTINFTKDIAIGLDVESNEWDATMYNGMNLDNPASLMWPGVERDRVGVFLEAFHRIRVNTRLGAGIRYDRVEMDATRAGESFRMMPGAPMTMTPAMLYMSAYGVTDTKADDNNVSGFVTGEWRLSPVNTLEATASHSVRSPSVNERYVAQRTMRGSWIGNPDLETEKHNKLEVSLSGRDGNWSWRPAVWVDQVVDYVYRFDTVNSDGT-VDTRYANIDARLLGVEGLVGWSNGIWSSSSKLASVRGENRDADKALPRIPPIQFIQTLGWHYQGHTLEAEWQLARRQDRVDLESGLDPSTSPGYGVFNLSGTHPLVANLSFTWAVDNLFDNTWAYHVSKDNLADSGVFRVNEPGRTLRAALTARW
3568	GC_00000553	EVERYTHING	Marinobactervinifirmis	6767	2	5	4	0	0.677596	0.619199	0.647082					COG4206	Outer membrane cobalamin receptor protein BtuB (BtuB) (PDB:1NQE)	H	Coenzyme transport and metabolism							--------------------------------------------------------------------------------------------------------------------------------------------------------------------------------------------------------------------------------------------------------------------------------------------------------------------------------------------------------------------------------------------------------------------------------------NNVSGFVTGEWRLSPVNTLEATASHSVRSPSVNERYVAQRTMRGSWIGNPDLETEKHNKLEVSLSGRDGNWSWRPAVWVDQVEDYVYRFDTVNPDGT-VDTRYANIDARLLGVEGLVGWSNGTWSSSSILASVRGENRDADKALPRIPPIQFIQTLGWHYQGHTLEAEWQLARRQDRVDLE------------------------------------------------------------------------
3569	GC_00000553	EVERYTHING	Marinobactervinifirmis	6141	2	5	4	0	0.677596	0.619199	0.647082					COG4206	Outer membrane cobalamin receptor protein BtuB (BtuB) (PDB:1NQE)	H	Coenzyme transport and metabolism							-----------------------------------------------------------------------------------------------------------------------------------------------------------------------------------------------------------------------------------------------------------PCMLKKRLARSISLVLAGFTLTPAVHAQMEGEDSLLIR--VTEGQSAEAARLSAAAVQSEPVQRLSSSASVSL---------SRMGGRGLDP----VIRGQNEERVDVLL-----------------------------DGMRVEGACPSRMDPPTSRLSTSLAPVLEVRTSNRT------LRWGPIAGGQVVATTAAPEFSGENLTTGHLTLGGADNGDGKLVNG-----SVAVGSKASY--LRMAAGYDEANDY------EDGDGNKVRSSYENTEGRV----------DAAWTADN----------------------------GLYIKG--------LVSRQEERDVK-------FPGRGM--------------------------------DAPKTDTDLYRLE--------------
3570	GC_00000553	EVERYTHING	Marinobactervinifirmis	3899	2	5	4	0	0.677596	0.619199	0.647082															-------------------------------------------------------------------------------------------------------------------------------------------------------------------------------------------------------------------------------------------------------------------------------------------------------------------------------------------------------------------------------------------------------------------------------------------------------------------------MLKKRLARS---------------ISLVLAG----FTLTPAV--------------------------------------------------------------------------------------------------------------------------------------------------------------------------------
3586	GC_00000557	EVERYTHING	Marinobactershengliensis	1848	2	5	4	0	0.741241	0.621411	0.676057	K00372	assimilatory nitrate reductase catalytic subunit [EC:1.7.99.-]	ko00001|ko01000	KEGG Orthology (KO)>>>09100 Metabolism>>>09102 Energy metabolism>>>00910 Nitrogen metabolism [PATH:ko00910]|Enzymes>>>1. Oxidoreductases>>>1.7 Acting on other nitrogenous compounds as donors>>>1.7.99 With unknown physiological acceptors>>>1.7.99.-	COG0243|COG2906	Anaerobic selenocysteine-containing dehydrogenase (BisC) (PDB:1EU1)|Bacterioferritin-associated ferredoxin (Bfd) (PDB:6E6R)	C|P	Energy production and conversion|Inorganic ion transport and metabolism			M00531|M00615	Pathway modules; Energy metabolism; Nitrogen metabolism|Signature modules; Module set; Metabolic capacity	M00531|M00615	Assimilatory nitrate reduction, nitrate => ammonia|Nitrate assimilation	MKNRRTTPGSTATTCPYCGVGCGVLAKPDAVQGDLGHPANNGRLCVKGSALHETVTGHDRLLAPCVAGHTVEWSEAIDRVAEAIRVSVRDHGPESVAFYLSGQLLTEDYYIANKLAKGFIGTPHVDTNSRLCMSSAVAAHKRAFGEDCVPGCYEDLELADLLVLAGSNAAWTHPVLYQRIKASHRPGRKVVAIDPRQTATTEMADLHLQLRPGTDTLLFNGLLVWLHDHGALATQYLEQHCNGFEETLSVARACAPSILTVARGCDLPAADVERFYRWFAETDRTVTAFSQGINQSVAGTDKANAIINCHLATGRVGRPGASPFSLTGQPNAMGGREVGGLANTLAAHMDYDTPGAVQRVADFWHSEKLAAGPGYKAVDLFEAVHRGDIRVLWVMGTNPAVSLPDNARVREALARCETLIVSDCVAQTDTTAFADILLPAAGWGEKDGTVTNSERCVSRQRRFLPLPDGVRPDWQIIRDIAQALGYGHAFDYQEPAEIFREHAALSGYGNGGERVFDISALAKLSSTEYDRLQPVQWPLTGGNPGAWLQTRRLFSDGRFPTPDGRARLVPVSNLPPGQQPDARYPLIVNTGRIRDQWHTMTRTARAPRLFAHRSEPFIEVHPRDIATFGLIEGALATLTGHARKGFTGRVRASQAQRPGEVFVPIHWNRQFASSALASDLIAPVVDPISGQPEAKCGVATLRPLITRWQARLMLPAAGDTALNATSLDYWSHQALAHSRSWWLAGRRAMDWREWARQVFAREPELVMQDGARRRFRAVWLTGNRLDGVLLVEPCVQSMPDLGWLDGCFGSENLTPEQRRSLLAAGSIDAEPTGPLVCSCFQVGERQINQAIEDGAASVEALGQRLQCGSNCGSCIPEIRGLLAKSADREPA
3587	GC_00000557	EVERYTHING	Marinobactervinifirmis	2419	2	5	4	0	0.741241	0.621411	0.676057					COG0243|COG2906	Anaerobic selenocysteine-containing dehydrogenase (BisC) (PDB:1EU1)|Bacterioferritin-associated ferredoxin (Bfd) (PDB:6E6R)	C|P	Energy production and conversion|Inorganic ion transport and metabolism							------------------------------------------------------------------------------------------------------------------------------------------------------------------------------------------------------------------RPGTDTLLFNGLLVWLNDHGALATQYLEQHCNGFEETLSVARACAPSILAVARGCDLRAADVERFYRWFAETDRTVSAFSQGINQSVAGTDKANAIINCHLATGRVGRPGAGPFSLTGQPNAMGGREVGGLANTLAAHMDYDTPGAVQRVADFWHSDRLAEGPGFKAVDLFEAVHRGDIRVLWVMGTNPAVSLPDSARVREALARCETLIVSDCVAQTDTTAFADILLPAAGWGEKDGTVTNSERCISRQRRFLPVPDGVRPDWQIIRDVAQALGYGHAFDYQEPAEIFREHAALSGYGNGGERVFDISALARLSATEYDQFQPVQWPLTAGHPGAWLQTRRLFSDGRFPTPDGRARLVPVSNLPPGQQPDARYPLIVNTGRIRDQWHTMTRTARAPRLFAHRSEPFIEVHPKDIATFGLIEGALATLTGPTRKGFIGRVRASAAQRPGEVFVPIHWNRQFASSALASNLIAPVVDPISGQPEAKFGVATLRPLITRWQARLMLPAAGSTALDATSLDYWSHQTLPHSRSWWLAGRRLMDWREWGQQVFAREPELVMEDGARRRFRAAWLTGNRLEGVLLVEPCVQSMPDLGWLDDCFGSENLTPEQRRSLLAAGSIDAEPTGPLVCSCFQVGERQINQAIEDGAASVEALGQRLQCGSNCGSCIPEIRGLLTKSVAREPA
3588	GC_00000557	EVERYTHING	Marinobactervinifirmis	6612	2	5	4	0	0.741241	0.621411	0.676057					COG0243|COG2906	Anaerobic selenocysteine-containing dehydrogenase (BisC) (PDB:1EU1)|Bacterioferritin-associated ferredoxin (Bfd) (PDB:6E6R)	C|P	Energy production and conversion|Inorganic ion transport and metabolism							----------------------------------------------------------------------------------------------------------------------------------------------------------------------------------------------------------------------------------------------------------------------------------------------------------------------------------------------------------------------------------------------------------------------------------------------------------------------LCVK----------------------------GSAL-----------HETVTGH----DRLLA--------------------PRVAGHNVEWSEAI-----------DRVAEAIRVSVRDHGPESVAFY---LSGQLLTEDYYIANKLA---------------------------------------KGFIGTPHVDTN------------SRLCMSSAVAAH-------------KRAFGEDCVPGCYEDLELADLLVLAGSNAA-------WTHPVL------------------------------------YQRIKASHRSGRKVVAIDPRQTATTEMADLHL--------QLRPGTDTLLFNGLLVWLNDHGALATQ-----------------------------------------------------
3589	GC_00000557	EVERYTHING	Marinobactervinifirmis	6702	2	5	4	0	0.741241	0.621411	0.676057					COG0243|COG2906	Anaerobic selenocysteine-containing dehydrogenase (BisC) (PDB:1EU1)|Bacterioferritin-associated ferredoxin (Bfd) (PDB:6E6R)	C|P	Energy production and conversion|Inorganic ion transport and metabolism							-----------------------------------------------------------------------------------------------------------------------------------------------------------------------------------------------------------------------------------------------------------------------------------------------------------------------------------------------------------------------------------------------------------------------------------------------------------------------------------------------------------------------------------------------------------------------------------------------------------------------------------------------------------------------------------------HWNRQFASSALASNLIAPVVDPISGQPEAKFGVATLRPLITRWQARLMLPAAGSTALDATPLDYWSLQALPHSRSWWLADRRSMNWREWGQQVFAREPELVMEDGARRRFRAAWLTGNRLDGVLLVEPCVQSMPDLGWLDDCFGSENLTPEQRRSLLAAGSIDAEPTGPLVCSCFQVGERQINQA-----------------------------------------
3590	GC_00000557	EVERYTHING	Marinobactervinifirmis	5783	2	5	4	0	0.741241	0.621411	0.676057					COG0243|COG2906	Anaerobic selenocysteine-containing dehydrogenase (BisC) (PDB:1EU1)|Bacterioferritin-associated ferredoxin (Bfd) (PDB:6E6R)	C|P	Energy production and conversion|Inorganic ion transport and metabolism							-------------------------------------------------------------------------------------------------------------------------------------------------------------------------------------------------------------------------------------------------------------------------------------------------------------------MKHRQTAPGNTATTCPYCGVG---------------------------------------------------------------------------------------CGVLAKSDAVQ-----------------GDAGHPANNGHLCVK----------------------------GSAL-----------HETVTGH----DRLLA--------------------PRVAG-------------------------------------------------------------------------------------------------------------------------------------------------------------------------------------------------------------------------------------------------------------------------------------------------------------------------------------------------------------
3596	GC_00000559	EVERYTHING	Marinobactershengliensis	372	2	5	4	0	0.719288	0.5988	0.653537	K03657	ATP-dependent DNA helicase UvrD/PcrA [EC:5.6.2.4]	ko00001|ko00001|ko01000|ko03400|ko03400	KEGG Orthology (KO)>>>09120 Genetic Information Processing>>>09124 Replication and repair>>>03420 Nucleotide excision repair [PATH:ko03420]|KEGG Orthology (KO)>>>09120 Genetic Information Processing>>>09124 Replication and repair>>>03430 Mismatch repair [PATH:ko03430]|Enzymes>>>5. Isomerases>>>5.6 Isomerases altering macromolecular conformation>>>5.6.2 Enzymes altering nucleic acid conformation>>>5.6.2.4 DNA 3'-5' helicase|DNA repair and recombination proteins>>>Prokaryotic type>>>SSBR (single strand breaks repair)>>>NER (nucleotide excision repair)>>>GGR (global genome repair) factors|DNA repair and recombination proteins>>>Prokaryotic type>>>SSBR (single strand breaks repair)>>>MMR (mismatch excision repair)>>>Other MMR factors	COG0210	Superfamily I DNA or RNA helicase (UvrD) (PDB:6PPR)	L	Replication, recombination and repair							MRERYSRYQLASTIARMPTKPQ-IPDTSHLPEFLTDEQRAIITAGYEHAVITAVAGSGKTSTLAWRIRFLLE-QGHDPDRMLVLMFNRSARVDFERKLQEVCDRSELALPEIRTYHAMGLRLYKRFVREGYLPGFSEKILTEQEIAFQAWLLTRRLAPEDLADEIRRNKKEFVETATGFIDRVK-------TGLSPAEVVFEELGYSDKHRYLIDVFHGFEQWRKGQGRISYADMLYEPVMAIHQNPPLQRLVGNKMDLILVDEYQDTNEIQHLLLRYVAGDRARVTVVGDPDQTIYEFRGAKPEFILRRFSDEFESPLEQTLSFTFRYGHRVALLANHLICHNTGRKDVMCHSHPSTPATTVDLHRPENDGDQVLRILQQQAPEQNSQTAILFRVWSQSVPIELKLLARQIPYRIDAGKGALFSREVQAITALLMVVTGRLKLLPDSDRLDLARLLLRFPHVGLKEPELENLAQFLAAFDGAWHERLLAMDFDALAPMAGRKLRKLGEVLAQLERYKGPVAGLISVYAEHMELYEGIRSLALTHDSAEERIDTVQGFRDYLKGLDLTAEDALDHLKALKQQAGEKQDHGVLLSTIHRTKGLEWPVVIIPGLQEKYLPYSPRPQDDARALLESERRLLYVAMTRTRQALHLITRPASQQPHLEGDQGPSRFVAELCFELSRELGAALEGNYPTGAGSLSLSVPLTPVSLRYADREGVVIEGQTAPQADTTEPVWHHARVVHAIFGAGDVTSEDESSFEVRFANGDTLNFSKKSAHLYFTATSD
3597	GC_00000559	EVERYTHING	Marinobactervinifirmis	6208	2	5	4	0	0.719288	0.5988	0.653537					COG0210	Superfamily I DNA or RNA helicase (UvrD) (PDB:6PPR)	L	Replication, recombination and repair							--------AITALLMVVTGRLKLLPDSDRL-----DLARLLLR--FPHVGL-------KEPELENLAQFLAAFDGAWHERLLAMDFDALAPMA-GRKLRKL----GEVLAQLERYKG---------PVAGLISVYAEHMELYEGI--------RSLALTHDSAEER------IDTVQGFRDYLKGLDLTAADALDHLKALKQQAGEKQDQGVLLST------IHRTKG-------------------------------------------------------------------------------------------------------------------------------------------------------------------------------------------------------------------------------------------------------------------------------------------------------------------------------------------------------------------------------------LEWPVVIIPGLQEKYLPYSPRPQDDARALLESERRLLYVAMTRTRQALHLVTRPASQQPHLEGDQGPSRFVAELCFDLSQE-----------------------------------------------------------------------------------------------------
3598	GC_00000559	EVERYTHING	Marinobactervinifirmis	4881	2	5	4	0	0.719288	0.5988	0.653537					COG0210	Superfamily I DNA or RNA helicase (UvrD) (PDB:6PPR)	L	Replication, recombination and repair							MEERYSRYQLASTIARMPTKPQ-IPDTSHLPEFLTDEQRAIITAGYEHAVITAVAGSGKTSTLAWRIRFLLE-QGHDPDRMLVLMFNRSARVDFERKLQEVCDQSGLALPEIRTYHAMGLRLYKRFVREGYLSGFSEKILTEQEIAFQAWLLTRRLAPEDLADEIRRNKKEFVETATGFIDLVK-------TGLSPAEVVFEELGYSDKHRYLIDLFHSFEQWRKGQGRISYADMLYEPVMAIHQNPPLQRLVGNKMDLILVDEYQDTNEIQHLLLRYVAGDRARVTVVGDPDQTIYEFRGAKPEFILRRFSDEFESPLEQTLSYTFRYGHQVALLANHLICHNTGRKDVMCHSHPSTPATTVDLHRAENDGDQVLRILQQQAPEQTRQTAILFRVWSQSVPIELKLLARQVPYRIDAGKGALFSREVRAITALLMVVTGRLKLLPDSDRLDLA-----------------------------------------------------------------------------------------------------------------------------------------------------------------------------------------------------------------------------------------------------------------------------------------------------------------------------------------
3599	GC_00000559	EVERYTHING	Marinobactervinifirmis	6575	2	5	4	0	0.719288	0.5988	0.653537					COG0210	Superfamily I DNA or RNA helicase (UvrD) (PDB:6PPR)	L	Replication, recombination and repair							--------------------------------------------------------------LAWRIRFLLE-QGHDPDRMLVLMFNRSARVDFERKLQEVCDQSGLALPEIRTYHAMGLRLYKRFVREGYLPGFSEKILTEQEIAFQAWLLTRRLAPEDLADEIRRNKKEFVETATGFIDLVK-------TGLSPAEVVFEELGYSDKHRYLIDLFHSFEQWRKGQGRISYADMLYEPVMAVHQNPPLQRLVGNKMDLILVDEYQDT-----------------------------------------------------------------------------------------------------------------------------------------------------------------------------------------------------------------------------------------------------------------------------------------------------------------------------------------------------------------------------------------------------------------------------------------------------------------------------------------------------------------------------------
3600	GC_00000559	EVERYTHING	Marinobactervinifirmis	6590	2	5	4	0	0.719288	0.5988	0.653537					COG0210	Superfamily I DNA or RNA helicase (UvrD) (PDB:6PPR)	L	Replication, recombination and repair							#NAME?
3701	GC_00000581	EVERYTHING	Marinobactershengliensis	3307	2	5	4	0	0.787615	0.632475	0.701571					COG4399	Uncharacterized membrane protein YheB, UPF0754 family (YheB)	S	Function unknown							MTDLLTNPEFWQYLSIPVIAALIGWSTNWLAIKMTFYPLEFIGKPPLLGWQGIIPSKARKMAAISVDATISKIGTVQEIFDQIDPKVLAAHIIYTVDPRIEEYVDELMLREYPTFWENLPASARKMVYDRVRKSTPQLVDNLVDDISDNIEDLLDIKGMVIERLARDKKLLNRIFLECGDVEFRFIINSGLYFGFLFGLIQMAVWYFYPAIWVLPLFGLLVGWATNWIALNVIFRPLHEHKVGPLRLQGLFLKRQPEVAESFCHIVTHEILTVGNIINSILEGPKGDRARNMVKKHIKPLVDETAGMGKALTQMAFGPTGFATLKNQVGEKAIQISQSSFNNPVFEQDRARAVESIMVERMIALSSEEFQDLLRPCFQEDEIKLILVGAFLGFVAGVCQLVFVFGEAFF
3702	GC_00000581	EVERYTHING	Marinobactervinifirmis	4865	2	5	4	0	0.787615	0.632475	0.701571					COG4399	Uncharacterized membrane protein YheB, UPF0754 family (YheB)	S	Function unknown							MTDLLTNPEFWQYLSIPVIAALIGWSTNWLAIKMTFYPLEFIGKPPLLGWQGIIPSKARKMAAISVDATISKIGTVQEIFDQIDPKVLAAHIIYTVDPRIEEYVDELMLREYPTFWENLPASARKMVYDRVRKSTPQLVDNLVDDISDNIEDLLDIKGMVIERLARDKKLLNRIFLECGDVEFRFIINSGLYFGFLFGLIQMAVWYFYPAIWVLPLFGLLVGWATNWIALNVIFRPLHEHKVGPLRLQGLFLKRQPEVAESFCHIVTHEILTVGNIINSI---------------------------------------------------------------------------------------------------------------------------------
3703	GC_00000581	EVERYTHING	Marinobactervinifirmis	4787	2	5	4	0	0.787615	0.632475	0.701571					COG4399	Uncharacterized membrane protein YheB, UPF0754 family (YheB)	S	Function unknown							MTDLLTNPEFWQYLSIPVIAALIGWSTNWLAIKMTFYPLEFIGKPPLLGWQGIIPSKARKMAAISVDATISKIGTVQEIFDQIDPKVLAAHIIYTVDPRIEEYVDELMLREYPTFWENLPASARKMVYDRVRKSTPQLVDNLVDDISDNIEDLLDIKGMVIERLARDKKLLNRIFLECGDVEFRFIINSGLYFGFLFGLIQMAVWYFYPAIWVLPLFGLLVGWATNWIALNVIFRPLHEHKVGPLRLQGLFLKRQPEVAESFCHIVTHEILTVGNIINSILEGPKGDRARNMVKKHIKPLVDETAGMGKALTQ------------------------------------------------------------------------------------------------
3704	GC_00000581	EVERYTHING	Marinobactervinifirmis	6891	2	5	4	0	0.787615	0.632475	0.701571					COG4399	Uncharacterized membrane protein YheB, UPF0754 family (YheB)	S	Function unknown							------------------MAAVVGWFTNWLAIQMSFHPVRFIGV-GVIGWQGVIPRKAEKMAHICIDRTLQQFGNLNAVYQKLEPQ--------------------------------------------------------------------------------------RI-------------------------------------------------------------------------------------------------------------------------------------------------------------------------------------------------------------------------------------------
3705	GC_00000581	EVERYTHING	Marinobactervinifirmis	6599	2	5	4	0	0.787615	0.632475	0.701571					COG4399	Uncharacterized membrane protein YheB, UPF0754 family (YheB)	S	Function unknown							ARNMVK-----KHIK-PLVDETAGMGKAL--TQMAFGPTGFATLKNKVGEKAI---------------EISQSSFNNPVFEQ----------------------------------------------DRARAVESIMVERMIALSSEEFQDLL------------------RPCFQEDEIKLILV---GAFLGFVAGVCQLVF-----------VFG-----------------------------EAFF--------------------------------------------------------------------------------------------------------------------------------------------------------------
3721	GC_00000585	EVERYTHING	Marinobactershengliensis	1131	2	5	4	0	0.713533	0.575873	0.637355					COG5010	Flp pilus assembly protein TadD, contains TPR repeats (TadD) (PDB:3WXX)	U|W	Intracellular trafficking, secretion, and vesicular transport|Extracellular structures							---------------MLDQALLDHVPFYPQE-------------------------KYQCGPASLATMLNTQGLATDPEILKELVYLPGRQGSLQVEMVAGARSHDMVVYPLRPNLEAVLGEVTAGNPVLIMQNLRFNWWPQWHFAVVVGYDSEEEVLILNTDTRRHYRMPYKVFHATWNRADRWAVVILPPDSLPATAETLPYLRAAHDLESTGHTRAAQQAYQAAEQQWPDQPAPIMAQGNLAYDQGNAEGAASHFLRAVNRFPGFSEAWNNLAYALSARSCPEQASKAMACAANLNPERFGQAPELPKGTTGGSRSSCPPIPDCPADTTER
3722	GC_00000585	EVERYTHING	Marinobactervinifirmis	5685	2	5	4	0	0.713533	0.575873	0.637355					COG5010	Flp pilus assembly protein TadD, contains TPR repeats (TadD) (PDB:3WXX)	U|W	Intracellular trafficking, secretion, and vesicular transport|Extracellular structures							-------------MGLILLAGCASTPPWPETAAPAQQDSTTLDQALLEHVPFYPQEKYQCGPASLATILNTQGLATDPEILKELVYLPGRQGSLQVEMVAGARSHDMVVYPLRPNLEAVLGEVTAGNPVLIMQNLRFNWWPQWHFAVVVGYDSEEEVLILNTDTRRHYRMPYKVFHATWNRADRWSVVVLPPDTLPATAETLPYLRAAHDLESTGHTRAAQQAYQAAEQQWPDQPAP-------------------------------------------------------------------------------------------------
3723	GC_00000585	EVERYTHING	Marinobactervinifirmis	6782	2	5	4	0	0.713533	0.575873	0.637355					COG5010	Flp pilus assembly protein TadD, contains TPR repeats (TadD) (PDB:3WXX)	U|W	Intracellular trafficking, secretion, and vesicular transport|Extracellular structures							INKSGLAGRFAALMGLILLAGCASTPPWPETAAPTQQDSTTLDQALLEHVPFYPQEKYQCGPASLATMLNTQGLATDPEILKELVYLPGRRGSLQVEMVAGARSHDMVVYPLKPNLEAVLGEVNAGNPVLIMQNLRFNWWPQWHFAVVVGYDSDEEVLILNTDTRRHYRMPYKVFHATW-----------------------------------------------------------------------------------------------------------------------------------------------------------
3724	GC_00000585	EVERYTHING	Marinobactervinifirmis	5175	2	5	4	0	0.713533	0.575873	0.637355															#NAME?
3725	GC_00000585	EVERYTHING	Marinobactervinifirmis	6053	2	5	4	0	0.713533	0.575873	0.637355															#NAME?
3781	GC_00000597	EVERYTHING	Marinobactershengliensis	3205	2	5	3	0	0.745797	0.660686	0.700666															---------------------------------------------------------------LLMILLLVEMMN-------------QSLGTC---PNFGVHF-----------------------TVRAKVGDPESDLRMIRPSAGQWLDDVLVPVFLQGQAVMHDFRMAYSEIQWDWAYIQKLEESAATRNARTTGVGHAWAVTSVDTLSFETGFPASRVEDAPELRHRDLGIELMIENPSDFVLSFEGPGEDELCSKLAKLLESNEKQARESANILDLTCPPGADLLQHLRSQKGVVCVAIPDPFFLFRHALAQLHLAMHYLDAIDIAIKDKPLVHSAMLIRQAVFDPAPSGQSGDLANYRNAINREQLDDILETAERNHAVRNIDDQARRLKKLMKSSSFNSVFDDYLQSPDVAACEAFLLCADNLNVLQQIPGVLKAQGVDDDQGIPGALAKWLSDESMLAKWSPGIAAETGEEGTQPSPYEQLRSLASDQTEINDQHLGRLNLQALAYAEKQFQYDEESTGEQVAGEVKDAGRVGALVSGVLGEWSASVLTACRRLMEDGSVEAIQVHRIMQAASANAILSDPGLAGVDLMRRGDVDPTKHTIIGVEGDGIRRGLTDFDRSQGGLLTRANDYLYADLVDRSGQVQGSTSPARASNELEEAIKKIAGNTWVYVVPAGHPEARKLSVLKVDLAKRVGAVVDGPGVSSGLVALAVFNVFLESRATIHAVKSNQ-DWGISSLKALGSLVDLVAASMKLSIVANEVASIDSGHASRLYKFSSRPWFDLKGWPLIGKRLAKTGAGTLVRTVGLASFVAGGVAVGLSYWDMRISLSRGDLDAANGHGIAVAGGLIFLSVPLIGGLLAIPGWGWAVLGMSMALGGSLYAGSVADDLFERVLKQGPLGTHPQDSLVNLDDLAYYGQLLTLLSPVNISAQRYGDVDPDPALTSPDHSPQPDDYVITLQTPVVSRLKVLQECRPDLPTQPFKIVVQEVAYMNSRAETSNAAV-GTVEQEVMLSTTPLTQIAARQSLPHESAVRFLVKRELQSSSFQSFGYQEEVTTTIRVGLQAVVGTEQGPVVFPTPVMENYEPYNDTRHGGAPDKSRSVFNPHSEPVVPYWFLKEVSV
3782	GC_00000597	EVERYTHING	Marinobactershengliensis	3850	2	5	3	0	0.745797	0.660686	0.700666															MTDTVDFSDESRDRSILRTADYDDTDPADLVLTVPKREGGKISIPLLKHARSNIEREDYQDNTLVRIKPLAEIASDLPVRSGSNAPVYQGKGVALLRPGFLYIFREDKLWRELEISQNSQFSDIDLQAVR--------------------------------------------------------------------------------------------------------------------------------------------------------------------------------------------------------------------------------------------------------------------------------------------------------------------------------------------------WTPSV-------------------------------------------------------------------------------------------------------------------------------------------------------------------------------GQLEG-----------------------------------------------------------------------------------------------------------------------------------------------------------------------------------------------------------------------------------------------------------------------------------------------------------------------------------------------------------------------------------------------AVKL--------------------------------------------------------------------------------------
3783	GC_00000597	EVERYTHING	Marinobactervinifirmis	1482	2	5	3	0	0.745797	0.660686	0.700666															MTDTVDFSDESRDRSILRTADYDDTDPKDLVLTVPKRDGGKISIPLLKHARSNIEREDYQDNTLVRIKPLAEIASNLPVRRGSNAPVYQGKGVALLRPGYLYIFREDKLWRELEISQNSQFSDIDLQAVRAGVGDPESDLRMIRPSAGQWLDDVLVPVFLQGQAVMHDFRMAYSEIQWDWAYIQKLEESAATRNARTTGVGHAWAVTSVDSLSFETGFPASRVEDVPELRHRDLGIELMIENPCDFVLSFERPGEDELCSKLAKLLENNEKQARESTNILDLTCPPGADLLQHLRSQKGVVCVAIPDPFFLFRHALAQLHLAMHYLDAIDIAIKDKPLVHSAMLIRQAVFDPAPSGQSGDLANYQNAINREQLDDILETAERNHAVRNIEDQTRRLKKLMKSSSFNSVFDDYLQSPDVAACEAFLLCADNLNALQQIPGVLKAQGVDDDQGIPGALAKWLSDESMLAKWSPGIAVETGEEGTQSSPYEQLRSLASDQTEINDQHLARLNLQALAYTEKQFQYDEESTGEQVAGEVKDAGRVGALVSGVLGEWSASVLTACRRLMEDGSVEAIQVHRIMQAASANAILSDPGLAGVDLMRRGDVDPTKHTIIGVEGDGIRRGLTDFDRGQGGLLTRANDYLYADLVDRSGQVQGSTSPARASSELEEAIKKIAGNTWVYVVPAGHPEARKLSVLKVDLAKRVGAVVDGPGVSSGLVALAAFNLFLEVRSAFAAYQADSRAFSLSVGKSIGAIVDLTAASMKLSVVMHEIAGIDLAQSSKLYRVSSRPLFDMKRAPLIGKRLATVGASTLVRTVGLASFVAGGVAVGLSYWDMRISLSRGDLDAANGHGIAVAGSLIFLSVPLIGGLLAIPGWGWAVLGMSMALGGSLYAGSVADDLFERVLKQGPLGTHPQDSSVHLDDLAYYGQLLTLLSPVNISAQRYEDVDPDPALTNPDHPPQPDDYVITLQTPVVSRLKVLQECRPDLPTQPFKIVVQEVAYMNSRAETSNVAV-GTAEQEVMLSTTPLTQIVARQSLPHESAVRFLVKRDLRSSSFQSFGYQEEVTTTIRVGLQAVVGTEQGPVVFPTPVMDNYEPYNDTRHGGAPEKSRSVFNPHSEPLVPYWFLKEVYV
3784	GC_00000597	EVERYTHING	Marinobactervinifirmis	1730	2	5	3	0	0.745797	0.660686	0.700666															MTDTVDFSDESRDRSVVRTAEYDDADPKDLVLTIPSRNGGKIRVPLLKQARSNIERVDYQENTLLRVKPLAEIESNLPVKSGG-VTVYQGKGVALLRPGYLYVFRNDRLWRELEIGEDSRFSDIDLDTIRPDLVDTDSDLRIIRPSSGEWLDDMLIPVFLQGQAVMHDFRMAYSEVQWDWSYIEHLENNGPALNARTTGIGPAWATSSVEGLSFESGFVASRVEDVSELRERDLGIELMLEKPSDFVLGFDGPADAELCVKLGRLLEAP----------FDLSCEPGEDQLVDLRQQAGVACLALPDPLFKVRHSMSQLHLALHYLDAVDASIRDNPMAHSAMLIRQAIFDPRPNGQN-PFARYASAVDRSKLDQTLKTEEKQHAIAVIHQHLDTLRQLLSSGDYDAVLEDYRTCQDVAICEGYLLVADNLNLLQQIPGVLQAQGVVGKDWVLRELRRWVLEGAFLSKWAPETAEDGAEPLMQS-----LEKLVQETADIDEERLNRLNMQSLVYLEKQLNEQNSETESGIRG-VANAGKVSGMISGSLNEWSSALLAVGKRLMEGGHIQEVELPRVMQGAHSNFALGDPSLRRIDVMTR-ESATVSGSIIGVNSNGMKRGLTDFDRTE-GVLTRAKDYLYADLMDDSGRMVASTSPARMSDEIEEAIQKVAGTSSVFVAPDDHPEARKLSLLKVDLAKRANEVVDGPAVSRGLVALAAFNVFLESQNVLKAIRDNNGTALISSSKWAGAMADLIAASFKLSEVIGQRALKTGGAAGRTYQLATRPLFDMKHWPIIGKRLRAVSAATLVKVAGLATFIAGAAGAGLSFWEMRISLSNKDFDAATGHAVAMTGSLMVLASPLMHTLLAIPGWGWAIFGLAMAVGGGLYAASVTDDSFEQLIKRGPWGAHPDYALLGMDDKSYYGQLLTLLSPIQTTAHRYADIEPDPALSHPEFPPRPDDYVITLQLPLVSRIKLNQECTADLPANPFRLVVQEVAYVSTTTNVPSKGLTGSSTSTRVFETTPLTKVTARQSLPQQSAVRFLVRREIKESDYQSLYYQESVRTQVRVGLQATLNTELGPLVFPTPVFENYEPFDLARHQQPPPKERTLRNPFDQPSSPYWYFTEVSV
3785	GC_00000597	EVERYTHING	Marinobactervinifirmis	3296	2	5	3	0	0.745797	0.660686	0.700666															---------------------------------------------------------------LLMILLLVEMMN-------------QSLGTC---PNFGVHFKDQ---------------------------------------------------------------------------------------------------------------------------------------------------------------------------------------------------------------------------------------------------------------------------------------------------------------------------------------------------------------------------PTSSAN--------------------------------------------------------------------------------------------------------------------------------------------------------------------------------------------------------------------------------------------------------------------------------------------------------------------------------------------------------------------------------------------------------------------------------------------------------------------------------------------------------------------------------------------------------------------------------------------------------------------------------------------------------------------------
3806	GC_00000602	EVERYTHING	Marinobactershengliensis	2202	2	5	4	0	0.491075	0.656714	0.561943	K01273	membrane dipeptidase [EC:3.4.13.19]	ko01000|ko01002|ko04147|ko00537	Enzymes>>>3. Hydrolases>>>3.4 Acting on peptide bonds (peptidases)>>>3.4.13 Dipeptidases>>>3.4.13.19 membrane dipeptidase|Peptidases and inhibitors>>>Metallo peptidases>>>Family M19: membrane dipeptidase family|Exosome>>>Exosomal proteins>>>Proteins found in most exosomes|Glycosylphosphatidylinositol (GPI)-anchored proteins>>>Enzymes	COG2355	Zn-dependent dipeptidase, microsomal dipeptidase homolog (PDB:1ITQ) (PUBMED:14499931)	O|E	Posttranslational modification, protein turnover, chaperones|Amino acid transport and metabolism							---MANLARRRLLVSAVFT--SSLLLLSACGGDGGDSSPA-----VNQNSEQPPGAGNSAPPAPPGQTTNAYAYENTRFAFANGCYS---LQADGLYVSEPTGGQYGVTANASDAARFTMRPTELGSYLMMSDFSREDTQVGQFELLGISDPAGEFLDTGGHFIGELSYLVSGLGDTVNLVLD-PILPLGGI-LRQLGESLDFAGGQLGNVDVLPRLAAVDRPNDLAVWKLNKHEGTDQYTMTSAVTGLLLGTSQE---GLTLTSPSLRNASNTFTFTEAEGCTE----YPEAGLNLEVADNRGPAIYLKEV--DRFKGIKGIDNDDIFGYVDTHSHISAYEFIGGRINYGAPFHKFGVTHALENCEVAHGPWGTTGFLELVTSGTGPHDTQGWPTFNDWPRYNSLQHHQSYYRWLERAHYSGMKILVNHLVHNEVLCGINPQKQNDCDPMEAILLQIQRMYEMQNYIDAQHGGPGEGWFQIVTSPAQAREVIGEGKMAVVLGIEMSKVMRCGEFMGVPECTAQDIVERLDQLYQLGVRNMFPVHKFDNAFGGHLPDLSSGVGIGAVLYGGNLLETGHLVEFEECPEGTEYVGDETDQNADMQAFGILDQLLFQIDYLGDRFPETPEELKALDPRQGTGHLCNRRGLTDLGDFLIQELVRRKMMIETDHISRKAAARILDITEKLGYPVINSHGGWGGTEALRDRIAAQGGITASFGGVRENWVDRLVQDGNRPRPDDQKVGPFGGAGFASDVNGIAQLANNPGSAEDEVRLYPFTSVDGRVIFHKQKTGDREFGLYDGRGVAHYGLYPDQIADMMLHSDRPKELIDDAVNQLFTSAEAYLRMWERIENAPL
3807	GC_00000602	EVERYTHING	Marinobactervinifirmis	5894	2	5	4	0	0.491075	0.656714	0.561943					COG2355	Zn-dependent dipeptidase, microsomal dipeptidase homolog (PDB:1ITQ) (PUBMED:14499931)	O|E	Posttranslational modification, protein turnover, chaperones|Amino acid transport and metabolism							---AYEFIGGRVNYGAPFHKFGVTHALENCEVAHGPWGTTGFVELVTSGSGPHDTQGWPTFNDWPRYNSLQHHQSYYRW-LERAHYSGMKILVNHLVHNEVLCGINPQKQNDCDPMEAILL--QIQRMYEMQDY--IDAQHG--------GPGEGWFQ-----------IVTSPAQAREVIGEGKMAVVLGIEMSKVMRCGEFMG--VPECTTQDIVERLDQLYQLGVRNMFPV-----HKFDNAFGGHLPDLTSGVGIGPVLYAGNLLETGHPIEFEECPEGTEFVGDETDQNAQMQPFGILDQLLFQLDYLGDRFP-----ETPEELKALDPRQGTEHLCNRRGLTDLGDFLIQELV-------------------------------------------------------------------------------------------------------------------------------------------------------------------------------------------------------------------------------------------------------------------------------------------------------------------------------------------------------------------------------------------------------------------------------------------------------------------------------------------------------------
3808	GC_00000602	EVERYTHING	Marinobactervinifirmis	2314	2	5	4	0	0.491075	0.656714	0.561943					COG2355	Zn-dependent dipeptidase, microsomal dipeptidase homolog (PDB:1ITQ) (PUBMED:14499931)	O|E	Posttranslational modification, protein turnover, chaperones|Amino acid transport and metabolism							---MAILARQRLLVSAVCA--SSILLLSACGGGGGDSSTT-----ATPNNEQRPGSGNSAPDLPPGKTTKPYAYENTRFAFANGCYS---LQADGRFISDGSGRVYGVTSDPGQAARFYLRPTELGAYLLMSDYQREAGQAGQFELLGISDPGGEFLDTTGMFIGELSYLVAGLGDNTNILLD-PIAPLGGL-LRELGESLEFAGDQLANTDVRPALATVDSPNDLAVWKLNKLQDSE-YTLTSAVTGLMLGTSEE---GLTLSSPSLRDTSNAFTFEPAQGCAD----YPEADLSLEVADKRGPAVYLKEV--DRFKNIKGIDNDDIFGYVDTHSHISAYEFIGGRVNYGAPFHKFGVTHALE--------------------------------------------------------------------------------------------------------------------------------------------------------------------------------------------------------------------------------------------------------------------------------------------------------------------------------------------------------------------------------------------------------------------------------------------------------------------------------------------------------
3809	GC_00000602	EVERYTHING	Marinobactervinifirmis	2577	2	5	4	0	0.491075	0.656714	0.561943					COG2355	Zn-dependent dipeptidase, microsomal dipeptidase homolog (PDB:1ITQ) (PUBMED:14499931)	O|E	Posttranslational modification, protein turnover, chaperones|Amino acid transport and metabolism							---MVNSARQRLLVSAVCA--SSLFLLSACGGGD-DSSSA-----VAENSEQRPSPGNPSP--PPGKTTKPYAFENTRFAFANGCYS---LKADGRFISESAGETYGVTNNASQAARFYLRPTELGAYLLMSDYQREAGQAGQFELLGISDPGGEFLDTTGMFIGELSYLVAGLGDTTNLVLD-PIAPLGGL-LRELGESLEYAGDQLANVDVRPALATVDSPNDLAVWKVNKLQGSE-YTLTSAVTGLMLGASED---GLTLSSPSLRDTGNAFTFEPAQGCAD----YPEADLSLEVADKRGPAVYLKEV--DRFKNVKGIKNDDIFGYVDTHSHISAYEFIGGRVNYGAPFHKFGVTHALE--------------------------------------------------------------------------------------------------------------------------------------------------------------------------------------------------------------------------------------------------------------------------------------------------------------------------------------------------------------------------------------------------------------------------------------------------------------------------------------------------------
3810	GC_00000602	EVERYTHING	Marinobactervinifirmis	374	2	5	4	0	0.491075	0.656714	0.561943					COG2355	Zn-dependent dipeptidase, microsomal dipeptidase homolog (PDB:1ITQ) (PUBMED:14499931)	O|E	Posttranslational modification, protein turnover, chaperones|Amino acid transport and metabolism							RQGTEHLCNRRGLT---------------------DLGDF-----LIQELVRR------------------------KMMIETDHIS---RKAAARILDITEKLGYPVINSHG----------GWGGTEALRD--RIAAQGGITASFG--GVRENWVDR----------LVTD-GNRPRPDDQ-KVGPFGG---------AGFASDVNGIAQLANNPGSAEDEARL-------------YPFTSVDGRVVFHKQKT---G-----------DREFGLYDGRGVAHYGL-YPDQIADMMLHSDRPQELIDDAV--NQL-------------FTSAEAYLRMWERIE-----NAPL------------------------------------------------------------------------------------------------------------------------------------------------------------------------------------------------------------------------------------------------------------------------------------------------------------------------------------------------------------------------------------------------------------------------------------------------------------------------------------------------------------------
3861	GC_00000613	EVERYTHING	Marinobactershengliensis	1574	2	5	4	0	0.939394	0.574025	0.712606	K07102	N-acetylmuramate 1-kinase [EC:2.7.1.221]	ko00001|ko01000	KEGG Orthology (KO)>>>09100 Metabolism>>>09101 Carbohydrate metabolism>>>00520 Amino sugar and nucleotide sugar metabolism [PATH:ko00520]|Enzymes>>>2. Transferases>>>2.7 Transferring phosphorus-containing groups>>>2.7.1 Phosphotransferases with an alcohol group as acceptor>>>2.7.1.221 N-acetylmuramate 1-kinase	COG3178	Predicted phosphotransferase, aminoglycoside/choline kinase (APH/ChoK) family	R	General function prediction only							MDIRLQRLTEWVRHIPGFETASPEPVSGDASFRRYFRVWQSTTGKAPVPFIVMDAPPEHEDCRPFVAIARHWHQQGIMVPAIAAEDLALGFLLLEDFGDQLMLSALAQGDADTLYRQALDELVTIGQTCSPGDYPLPPYDEALLDREMALFPDWLLEQHLQLTLSNQERALLDTTFALLKESALAQPEVTVHRDYHSRNLLVLAGSKRPGVIDFQDAVRGPVTYDVVSLLKDCYVRWPEHQIADWLEYFRTAGLAAGLHRADPDTFRQWFELMGMQRHLKAAGIFARLAIRDGKTGYLDDIPRTVSYLRDASARQPALRHFHEWLCDRVLPAIEQRIGPVPRQESSQL
3862	GC_00000613	EVERYTHING	Marinobactervinifirmis	6378	2	5	4	0	0.939394	0.574025	0.712606					COG3178	Predicted phosphotransferase, aminoglycoside/choline kinase (APH/ChoK) family	R	General function prediction only							#NAME?
3863	GC_00000613	EVERYTHING	Marinobactervinifirmis	4445	2	5	4	0	0.939394	0.574025	0.712606	K07102	N-acetylmuramate 1-kinase [EC:2.7.1.221]	ko00001|ko01000	KEGG Orthology (KO)>>>09100 Metabolism>>>09101 Carbohydrate metabolism>>>00520 Amino sugar and nucleotide sugar metabolism [PATH:ko00520]|Enzymes>>>2. Transferases>>>2.7 Transferring phosphorus-containing groups>>>2.7.1 Phosphotransferases with an alcohol group as acceptor>>>2.7.1.221 N-acetylmuramate 1-kinase	COG3178	Predicted phosphotransferase, aminoglycoside/choline kinase (APH/ChoK) family	R	General function prediction only							#NAME?
3864	GC_00000613	EVERYTHING	Marinobactervinifirmis	6259	2	5	4	0	0.939394	0.574025	0.712606															MDTRLHRLTEWVRLIPGFETASPEPVSGDA------------------------------------------------------------------------------------------------------------------------------------------------------------------------------------------------------------------------------------------------------------------------------------------------------------------------------
3865	GC_00000613	EVERYTHING	Marinobactervinifirmis	6218	2	5	4	0	0.939394	0.574025	0.712606	K07102	N-acetylmuramate 1-kinase [EC:2.7.1.221]	ko00001|ko01000	KEGG Orthology (KO)>>>09100 Metabolism>>>09101 Carbohydrate metabolism>>>00520 Amino sugar and nucleotide sugar metabolism [PATH:ko00520]|Enzymes>>>2. Transferases>>>2.7 Transferring phosphorus-containing groups>>>2.7.1 Phosphotransferases with an alcohol group as acceptor>>>2.7.1.221 N-acetylmuramate 1-kinase	COG3178	Predicted phosphotransferase, aminoglycoside/choline kinase (APH/ChoK) family	R	General function prediction only							-----HRLTEWVRLIPGFETASPEPVSGDASFRRYFRVWQNATGKAPVPFIVMDAPPEHEDCQPFVAVARHWRQQDIMVPAIAAEDLALGFLLLEDFGDQLMLPALVQGNADTLYRQALDELVKIGQVSSPADYPLPPYDEALLDREMALFPDWLLEQHLQLTLSNQERALLDTTFSLLKESALAQPEVTVHRDYHSRNLLVLADSKRPGVIDFQDAVRGPVTYDVVSLLKDCYRRWPEQQIADWLEYFRTASLAA--------------------------------------------------------------------------------------------
3866	GC_00000614	EVERYTHING	Marinobactershengliensis	4164	2	5	3	0	0.76391	0.996947	0.865008															MTDEHFKLIAEVTLVASLGIGVILMLLMVTLFFCKTVEVERRIATPGKQLDGIRCIWGNGPIGRWMRVSHVYVFFVFRKLPRIGARIESRMGDEEEPLPRSLKLWVIVPYTACLTFTLLFFLSGWYLGVI-
3867	GC_00000614	EVERYTHING	Marinobactershengliensis	2220	2	5	3	0	0.76391	0.996947	0.865008															MSEELLAELAAIIGAACMLLGVGLVFLMVTLFFRKTEEVERRVATPGKQLDEARSIWGNGPIGRWMRVVYVYAFVVFRHIPRIGPRIKSRMGDEKEPLPLSLKLWVVVPFTACVVLTFLFFFSGWYLGAFD
3868	GC_00000614	EVERYTHING	Marinobactervinifirmis	677	2	5	3	0	0.76391	0.996947	0.865008															MSEELLTLMAEVTMVASLGGGVILMLLMVTLFFCKTMEVERRIATPGKHLDGIRSIWGNGPIGRWMRVSHVYAFFVYRKLPRIGARIESRMGDEEEPLPRSLKLWVIVPYTACLMFTFLFFFSGWYLGTFD
3869	GC_00000614	EVERYTHING	Marinobactervinifirmis	356	2	5	3	0	0.76391	0.996947	0.865008															MNEGQLTDLVVILGALSLGIGFILLLLMVTLFFRKTAEVERRVATPGKQLDEARSIWGNGPIGRWMRVMYVYAFVVFRHIPRIGPRIESRMGDENEPLPLSLKLWIVVPFTVYAVLMFLFFFSGWYIGAFD
3870	GC_00000614	EVERYTHING	Marinobactervinifirmis	3277	2	5	3	0	0.76391	0.996947	0.865008															MNDEKLMNIVEMIFLISMLGGFLLLVLILTVLFPKVVDVENRIATPGKQLDSVRDLWGNGPIGRWMRVVHVFVFFVFRKLPRIGPRIESRMGDESEALPRSLKLWAIVPVSAFFISIIVSILAAWFLGILD
3906	GC_00000622	EVERYTHING	Marinobactershengliensis	3599	2	5	4	0	0.548236	0.624212	0.583763	K01153	type I restriction enzyme, R subunit [EC:3.1.21.3]	ko01000|ko03036|ko03036	Enzymes>>>3. Hydrolases>>>3.1 Acting on ester bonds>>>3.1.26 Endoribonucleases producing 5'-phosphomonoesters>>>3.1.26.-|Chromosome and associated proteins>>>Eukaryotic type>>>Gene silencing>>>RISC (RNA-induced silencing complex)|Chromosome and associated proteins>>>Eukaryotic type>>>Gene silencing>>>microRNA pathway>>>RISC loading complex	COG1061|COG3886	Superfamily II DNA or RNA helicase (SSL2) (PDB:6JDE)|HKD family nuclease	K|L|L	Transcription|Replication, recombination and repair|Replication, recombination and repair							MQQTGIYEQLITKLVESRLDRDKFYVGERQLNNAEASVWLSRFLSSILEFAIEAVPSGDDRLQEQIKLSNQLLMWLKSQISDEGFLEENLLDSQGKLLTALYELENPVAANLKQYVEDIFPLTGLTQSELFSGSNAGLSLESELKREILSADKIYWLVSFIKWAGIRIFRKELEAFTTSGRELKIITTSYMGATDAKAVGYLASLPNTEVKLSYNTERERLHAKSYLFLRNTGFHTGYIGSSNLSRSALTNGLEWNLKITSQEIPHIINKSLSTFETYWASDEFEGFDGQAESTEKLNRALKQQKGLDVPGVSHYFEITPFAHQKDILEQLSVERDVHQRFRNLVVAATGTGKTLISAFDFQRFLKAKPNAHFLFVAHREEILRQAREAYRGVLRNNAFG--------ELWVGGQLPEHYRQLFVSIQTLNNQLDQLKLTEDYYDYIVIDEVHHIAASSYRAVLEHFSPEIL-LGLTATPERHDNEDILSDFGGVIAAELRLPEAINRRHLCPFQYFGIDDDTDLRTIPWSRGRYDIAQLTNLYTHNQNRVKKILRSLREIITDIESMKALAFCVGHDHANFMAQQFLLHGIKADVLTSDNSHERQQKQQAIRSGQINVLCVVDIFNEGVDIPEVDTLLFLRPTESLTIFLQQLGRGLRLADDKDCCTVLDFVGNSRPEYDFANKFRALVGKSERSITEELKQGFPHAPLGCRIELTKKTQEMVLSNIRQATLTMKRLVSLVRQFPQHSTQPLTLKNFLTHHPHIDLNELYKRGSWAELVSKAKEEYVADDSPFKLAKKAIYNRILICDDHQYLLFLQKLCQAGFSWDNANDRQALMCHYDFWQKTGPELEFDSLAQSLTELSKLGLEQELADVLDWKLAKTKHEQPAMPELQEVPLRLHARYSREQILVGFGAMTFEHQPPSREGVYVIPDQNIELLFVTLDKNEKQFSPTTMYHDYAISEQLFHWQSQNSSRPDRGKGKGYIQHQALNKRLFLFVREQAKDEYGRTMGFVKYGEVDYVSHTGSQPMSITWKLRTPMPNFMWHQAAKLAVA
3907	GC_00000622	EVERYTHING	Marinobactervinifirmis	5441	2	5	4	0	0.548236	0.624212	0.583763	K01153	type I restriction enzyme, R subunit [EC:3.1.21.3]	ko01000|ko03036|ko03036	Enzymes>>>3. Hydrolases>>>3.1 Acting on ester bonds>>>3.1.26 Endoribonucleases producing 5'-phosphomonoesters>>>3.1.26.-|Chromosome and associated proteins>>>Eukaryotic type>>>Gene silencing>>>RISC (RNA-induced silencing complex)|Chromosome and associated proteins>>>Eukaryotic type>>>Gene silencing>>>microRNA pathway>>>RISC loading complex	COG1061|COG3886	Superfamily II DNA or RNA helicase (SSL2) (PDB:6JDE)|HKD family nuclease	K|L|L	Transcription|Replication, recombination and repair|Replication, recombination and repair							-----------------------------------------------------------------------------------------------------------------------------------SGSNAGLSLESELKREILSADKIYWLVSFIKWAGIRIFRKELEAFTASGRELKIITTSYMGATDAKAVEYLASLPNTEVKLSYNTERERLHAKSYLFLRNTGYHTGYIGSSNLSRSALTNGLEWNLKITSQEIPHIINKSLSTFETYWASEDFELFDGQAESTEKLNRALKQQKGLDAPGVSHFFEITPFAHQKDILEQLAVERDVHQRFRNLVVAATGTGKTLISAFDFQRFLKSKPNAHFLFVAHREEILRQAREAYRGVLRNSAFG--------ELWVGGQLPEHYRQLFVSIQTLNNQLDQLKLTEDYYDYIVIDEVHHIAASSYRAVLEHFSPEIL-LGLTATPERHDNEDILSDFGGVIAAELRLPEAINRRHLCPFQYFGIDDDTDLRTIPWSRGRYDIAQLTNLYTHNQNRVKKILRSLREIITDIESMKALAFCVGHDHANFMAQQFLLHGIKADVLTSDNSHERQQKQQAIRSGQINVLCVVDIFNEGVDIPEVDTLLFLRPTESLT---------------------------------------------------------------------------------------------------------------------------------------------------------------------------------------------------------------------------------------------------------------------------------------------------IFLQQLGR---------------GLRLADDKDCCTVLDFVGNSRPEYDFAN---------------------------KFRALVGKS--------------------------
3908	GC_00000622	EVERYTHING	Marinobactervinifirmis	3169	2	5	4	0	0.548236	0.624212	0.583763					COG1061|COG3886	Superfamily II DNA or RNA helicase (SSL2) (PDB:6JDE)|HKD family nuclease	K|L|L	Transcription|Replication, recombination and repair|Replication, recombination and repair							#NAME?
3909	GC_00000622	EVERYTHING	Marinobactervinifirmis	2773	2	5	4	0	0.548236	0.624212	0.583763					COG1061|COG3886	Superfamily II DNA or RNA helicase (SSL2) (PDB:6JDE)|HKD family nuclease	K|L|L	Transcription|Replication, recombination and repair|Replication, recombination and repair							#NAME?
3910	GC_00000622	EVERYTHING	Marinobactervinifirmis	5172	2	5	4	0	0.548236	0.624212	0.583763					COG1061|COG3886	Superfamily II DNA or RNA helicase (SSL2) (PDB:6JDE)|HKD family nuclease	K|L|L	Transcription|Replication, recombination and repair|Replication, recombination and repair							---------------------------------------------------------------------------------------------------------------------------------------------------------------------------------------------------------------------------------------------------------------------------------------------------------------------------------MQQTGIYEQL-----------------------------ITKLIESRLDRDRFYVGERQ--------------LNSAEA--------SVW----------------------------------------------------LSRFLSNILEFAIEAVPSGDD----------------RLQEQI---------------DLSNQLLMWLKGKIS------------------------------------------------------------------------------------------DEGF-LEE-----------------------------------------------------------------------------------------------------------------------------------------------------------------------------------------------------------------------------------------------------------------------------------------------------------------NLLDSQGK------------ILTALYELENPVAANLKQYVEDIFPLTGLTQSELF----------SGSNAGLSLESELKREILSADK---IYW--------------------
3946	GC_00000630	EVERYTHING	Marinobactershengliensis	3111	2	5	4	0	0.968917	0.535763	0.689994	K07518	hydroxybutyrate-dimer hydrolase [EC:3.1.1.22]	ko00001|ko01000	KEGG Orthology (KO)>>>09100 Metabolism>>>09101 Carbohydrate metabolism>>>00650 Butanoate metabolism [PATH:ko00650]|Enzymes>>>3. Hydrolases>>>3.1 Acting on ester bonds>>>3.1.1 Carboxylic-ester hydrolases>>>3.1.1.22 hydroxybutyrate-dimer hydrolase											MKPITLCALIGASGLLLTACNDRNPAFNQLPGFIQGDVLQHDYDGITDDLLTAGLGADGLASATAPAFADPLNPTARERRRLAIYNNYRALVDTAPGGGYGELFGPHVGVTGDGQVPGEEFLALMSVPGSPVPVTVMVQVPDSFNVDAPCMVTAPSSGSRGVYGAIGTAGEWGLKKQCAVVYTDKGTGTGAHNLTNNQAQTLDGDLTDQGVPVLFRAQLTDTQRDDFNAQWPDRFAWKHAHSRANPEADWGRHVLQSVEFGFYVLNEKFGRLLPNGKRLKTIKPDNTLVIASSVSNGGGASILAAEQDQQGLIDGVAVSEPNVNPVVDRSFSIRQGEGPEITEHSRSLLDYTTALAVYQGCANQAPAIRDLAPLNSAFNPPAIGQNICQSLANKGLVSGATVDDQATDALRILNEEFAIQPEQNLLAPLHFGLAVAQSISMTYANAYSRSGVEDRICDLSLAATDGSGAVIPLAPAAEAALFSASNGIPPSAGVNIVYDQAEGQPTNLAASVSPSSSLPDYGLDALLCLRALAQGAHPETGAELTGDAAALSDAVAWGIAEVRATGNLRGKPAVFVTGRADAILPINHTSRPYVGLNRQVEGSGSGLRYYEILNAHHLDVLNGFPGVGDRYVPLHHYYFQALDLMWAHLTEGQPLPPSQVVRAVPRGDLANPLTQANLPPVLPAPADADRIIHTGSQLRIPD
3947	GC_00000630	EVERYTHING	Marinobactervinifirmis	4557	2	5	4	0	0.968917	0.535763	0.689994															---------------------------------------------------------------------------------------------------------------------------------------------------------------------------------------------------------------------------------------------------------------------------------------------------------------------------------------------------------------------------------DLAPLNSAFNPPAIGQNICQSLANKGLVAGATADDQATDALRILNEEFAIQPEQNLLAPLHFGLAVAQSISMTYANAYSRSGVEDRICDLSLAATDGSGAVLPLAPAMEAALFSASNGIPPSAGVNIVYDQAEGQPTHLAASVSPSSSLPDYGLDALLCLRALAQGRDPETGADLTGESAALSDAITSDIAEVQATGNLRGKPAVVVTGRADAILPINHTSRPYVGLNRQVEGSGSGLRYYEILNAHHLDVLNGFPGVGDRYVPLHHYYFQALDLMWAHLNDGQPLPPSQVVRAIPRGDLANPLTEANLPSVLPVPADADRIIHTGSQLRIPE
3948	GC_00000630	EVERYTHING	Marinobactervinifirmis	5945	2	5	4	0	0.968917	0.535763	0.689994															MKPITICALIGASGMLLAACNDDNPALNERPDFIQGDVSQHDYDGITDDLLTAGLGADGLASATAPAFADPLNPTARERRRLAIYNNYRALVDTAPGGGYGELFGPHVGVAGDGQVPGEEFLALMSVPGSAVPVTVMVQVPDSFDADAACMVTAPSSGSRGVYGAIGTAGEWGLKKQCAVVYTDKGTGTGAHNLTNNQAQTLDGDLTDQDVPV---------------------------------------------------------------------------------------------------------------------------------------------------------------------------------------------------------------------------------------------------------------------------------------------------------------------------------------------------------------------------------------------------------------------------------------------------------------------------------------------------------
3949	GC_00000630	EVERYTHING	Marinobactervinifirmis	6760	2	5	4	0	0.968917	0.535763	0.689994															----------------------------------------------------------------------------------------------------------------------------------------------------------------------------------------------------------------------FRAQLTDTQRDDFNAQWPDRFAWKHAHSRANPEADWGRHVLQSVEFGFYVLNEKFGRLLPNGKRLKTIKPDNTLVIASSVSNGGGASILAAEQDQQGLIDGVAVSEPNVNPAVDRSFSIRQGEGPEITEHSRSLLDYTTALAVYQGCANQAPAIRDLAPLNSAFNPPAIGQNICQSLANK--------------------------------------------------------------------------------------------------------------------------------------------------------------------------------------------------------------------------------------------------------------------------------------------------------------------
3950	GC_00000630	EVERYTHING	Marinobactervinifirmis	6845	2	5	4	0	0.968917	0.535763	0.689994															---------------------------------------------------------------------------------------------------------------------------------------------------------------------------------------------------------------------------------------------------------------------------------------------------------------------------------------------------------------------------------DLAPLNSAFNPPAIGQNICQSLANKGLVAGATVDDQATDALRILNEEFAIQPEQNLLAPLHFGLAVAQSISMTYANAYSRSGVEDRICDLSLAATDGSGAVIPLAPAAEAALFSASNGIPPSAGVNIVYDQAEGQPTHLAASVSPSSSLPDYGLDALLCLRALAQGRDPETGADL--------------------------------------------------------------------------------------------------------------------------------------------------------------
4020	GC_00000648	EVERYTHING	Marinobactershengliensis	1036	2	4	3	0	0.698816	0.639954	0.668091	K03584	DNA repair protein RecO (recombination protein O)	ko00001|ko03400|ko03400	KEGG Orthology (KO)>>>09120 Genetic Information Processing>>>09124 Replication and repair>>>03440 Homologous recombination [PATH:ko03440]|DNA repair and recombination proteins>>>Prokaryotic type>>>DSBR (double strand breaks repair)>>>HR (homologous recombination)>>>RecFOR pathway proteins|DNA repair and recombination proteins>>>Prokaryotic type>>>DSBR (double strand breaks repair)>>>NHEJ (non-homologous end-joining)>>>SHDIR (short-homology-dependent illegitimate recombination)>>>RecET pathway	COG1381	Recombinational DNA repair protein RecO (RecF pathway) (RecO) (PDB:1U5K)	L	Replication, recombination and repair							MKGAVQQEPAYVIHRRPWRETALLVDLFTLNHGRMSLVARGANSAKSPLKAQLQPFQPLMVDWTGKSDLKTLVQLEVRSAPLLSQTRALYSGLYINEVLQRILPVADPHPTLFASYIESLQALAALAAKTDVEPILRHFERAFAGALGYDFAWDEATDTGLPVVAGGYYGYDPVQGIVSASATGVRLQQIPGEALLALADGDFTGELPRRTAKRIMRVLVDYLLQGKPLHSRNLFSHSVSSSGRTP
4021	GC_00000648	EVERYTHING	Marinobactervinifirmis	4364	2	4	3	0	0.698816	0.639954	0.668091	K03584	DNA repair protein RecO (recombination protein O)	ko00001|ko03400|ko03400	KEGG Orthology (KO)>>>09120 Genetic Information Processing>>>09124 Replication and repair>>>03440 Homologous recombination [PATH:ko03440]|DNA repair and recombination proteins>>>Prokaryotic type>>>DSBR (double strand breaks repair)>>>HR (homologous recombination)>>>RecFOR pathway proteins|DNA repair and recombination proteins>>>Prokaryotic type>>>DSBR (double strand breaks repair)>>>NHEJ (non-homologous end-joining)>>>SHDIR (short-homology-dependent illegitimate recombination)>>>RecET pathway	COG1381	Recombinational DNA repair protein RecO (RecF pathway) (RecO) (PDB:1U5K)	L	Replication, recombination and repair							#NAME?
4022	GC_00000648	EVERYTHING	Marinobactervinifirmis	5975	2	4	3	0	0.698816	0.639954	0.668091	K03584	DNA repair protein RecO (recombination protein O)	ko00001|ko03400|ko03400	KEGG Orthology (KO)>>>09120 Genetic Information Processing>>>09124 Replication and repair>>>03440 Homologous recombination [PATH:ko03440]|DNA repair and recombination proteins>>>Prokaryotic type>>>DSBR (double strand breaks repair)>>>HR (homologous recombination)>>>RecFOR pathway proteins|DNA repair and recombination proteins>>>Prokaryotic type>>>DSBR (double strand breaks repair)>>>NHEJ (non-homologous end-joining)>>>SHDIR (short-homology-dependent illegitimate recombination)>>>RecET pathway	COG1381	Recombinational DNA repair protein RecO (RecF pathway) (RecO) (PDB:1U5K)	L	Replication, recombination and repair							#NAME?
4023	GC_00000648	EVERYTHING	Marinobactervinifirmis	6228	2	4	3	0	0.698816	0.639954	0.668091	K03584	DNA repair protein RecO (recombination protein O)	ko00001|ko03400|ko03400	KEGG Orthology (KO)>>>09120 Genetic Information Processing>>>09124 Replication and repair>>>03440 Homologous recombination [PATH:ko03440]|DNA repair and recombination proteins>>>Prokaryotic type>>>DSBR (double strand breaks repair)>>>HR (homologous recombination)>>>RecFOR pathway proteins|DNA repair and recombination proteins>>>Prokaryotic type>>>DSBR (double strand breaks repair)>>>NHEJ (non-homologous end-joining)>>>SHDIR (short-homology-dependent illegitimate recombination)>>>RecET pathway	COG1381	Recombinational DNA repair protein RecO (RecF pathway) (RecO) (PDB:1U5K)	L	Replication, recombination and repair							#NAME?
4032	GC_00000651	EVERYTHING	Marinobactershengliensis	1730	2	4	3	0	0.664921	0.646829	0.655751	K03415	two-component system, chemotaxis family, chemotaxis protein CheV	ko00001|ko00001|ko02022|ko02035	KEGG Orthology (KO)>>>09130 Environmental Information Processing>>>09132 Signal transduction>>>02020 Two-component system [PATH:ko02020]|KEGG Orthology (KO)>>>09140 Cellular Processes>>>09142 Cell motility>>>02030 Bacterial chemotaxis [PATH:ko02030]|Two-component system>>>CheA family>>>CheA-CheYBV (chemotaxis)|Bacterial motility proteins>>>Flagellar system>>>Chemotaxis proteins>>>Two component system proteins	COG0784|COG0835	CheY-like REC (receiver) domain, includes chemotaxis protein CheY and sporulation regulator Spo0F (CheY) (PDB:6QRJ)|Chemotaxis signal transduction protein CheW (CheW) (PDB:2QDL)	T|T	Signal transduction mechanisms|Signal transduction mechanisms							MSSKAKQSQKLLLFRLFGSRLFGLGTLKIREILPFQRLTKLPHSHHAVIGTATFRGSAVPVIDMSAAVGYPALTKEEQAKGSIIVTDIQRQEIGFLVRSVQQIIETDWKSVMPPPKALGTNAFITGLLDVEGDIIQLLDVELLLAKVYPESLDAGEVVLSDVQSETLRSLNILLVDDSQVARKQLSDVLDSKDITYHVTTNGDDALQVLLSQDERGTPIDILVSDIEMPGLDGYELTFNVRDNNALKQPYIILHTSLNSEMSLSYANQVGANEALTKFDAEELMEAMLRGAEQAS
4033	GC_00000651	EVERYTHING	Marinobactervinifirmis	5412	2	4	3	0	0.664921	0.646829	0.655751					COG0784|COG0835	CheY-like REC (receiver) domain, includes chemotaxis protein CheY and sporulation regulator Spo0F (CheY) (PDB:6QRJ)|Chemotaxis signal transduction protein CheW (CheW) (PDB:2QDL)	T|T	Signal transduction mechanisms|Signal transduction mechanisms							--------------------------------------------------------------------------------------MSSK------AKQSQKLLLF---------RLFGSRLFGLGTLKIR-EILPFQRLTKL-----PHSHHA------VIGTATFRGSAVPVIDMSAA-------------VGYPALTKEEQA------------KASIIVTDIQRQ-----EIGFLVR-------------------------------------SVQQIIETDWKSV----
4034	GC_00000651	EVERYTHING	Marinobactervinifirmis	6704	2	4	3	0	0.664921	0.646829	0.655751					COG0784|COG0835	CheY-like REC (receiver) domain, includes chemotaxis protein CheY and sporulation regulator Spo0F (CheY) (PDB:6QRJ)|Chemotaxis signal transduction protein CheW (CheW) (PDB:2QDL)	T|T	Signal transduction mechanisms|Signal transduction mechanisms							--------------------------------------------------------------------------------------MSSK------AKQSQKLLLF---------RLFGSRLFGLGTLKIR-EILPFQRLTKL-----PHSHHA------VIGTATFRGSAVPVIDMSAA-------------VGYPALTKEEQA------------KASIIVTDIQRQ-----EIGFLVR-------------------------------------SVQQIIETDWKSV----
4035	GC_00000651	EVERYTHING	Marinobactervinifirmis	5927	2	4	3	0	0.664921	0.646829	0.655751	K03415	two-component system, chemotaxis family, chemotaxis protein CheV	ko00001|ko00001|ko02022|ko02035	KEGG Orthology (KO)>>>09130 Environmental Information Processing>>>09132 Signal transduction>>>02020 Two-component system [PATH:ko02020]|KEGG Orthology (KO)>>>09140 Cellular Processes>>>09142 Cell motility>>>02030 Bacterial chemotaxis [PATH:ko02030]|Two-component system>>>CheA family>>>CheA-CheYBV (chemotaxis)|Bacterial motility proteins>>>Flagellar system>>>Chemotaxis proteins>>>Two component system proteins	COG0784|COG0835	CheY-like REC (receiver) domain, includes chemotaxis protein CheY and sporulation regulator Spo0F (CheY) (PDB:6QRJ)|Chemotaxis signal transduction protein CheW (CheW) (PDB:2QDL)	T|T	Signal transduction mechanisms|Signal transduction mechanisms							#NAME?
4048	GC_00000655	EVERYTHING	Campylobacterales_UBA1877_Kmv14_bin001_S4	884	2	4	2	0	0.884211	0.9696	0.924939															MLETIALVLIVLWLLGFVTSYTMGGFIHILLVIAVVVFLLRVIRGRV--
4049	GC_00000655	EVERYTHING	Campylobacterales_UBA1877_Kmv14_bin001_S4	1282	2	4	2	0	0.884211	0.9696	0.924939															MLYTIALLLVIMWALGLITSYSMGGFIHLLLVIALVVVLVRVIQGRRVL
4050	GC_00000655	EVERYTHING	Marinobactervinifirmis	998	2	4	2	0	0.884211	0.9696	0.924939															MLETIAVILLVLWALGLVTSYSMGGFIHILLVVAIVVILLRVIRGRSL-
4051	GC_00000655	EVERYTHING	Marinobactervinifirmis	2700	2	4	2	0	0.884211	0.9696	0.924939															MLETIAVILLVLWALGLVTSYSMGGFIHILLVVAIVVILLRVIRGRSL-
4064	GC_00000659	EVERYTHING	Marinobactershengliensis	3095	2	4	3	0	0.981087	0.943243	0.961793															MDKPELPPPELQRVKLDQHDSVRSHVQQQVCDEVQRLERRIETLRLTKAPHAAIMISTYERMISRKKGFLQNWDL
4065	GC_00000659	EVERYTHING	Marinobactervinifirmis	4216	2	4	3	0	0.981087	0.943243	0.961793															MDKPELPPPELQRVKLDQHDSVRSHVQQQVCDEVQRLERRIETLRLTKAPHAAIMISTYERMISRKKGFLQNWDL
4066	GC_00000659	EVERYTHING	Marinobactervinifirmis	5043	2	4	3	0	0.981087	0.943243	0.961793															MDKPELPPPELQRVKLDQHDSVRSHVQQQVCDEVQRLERRVETLRLTKAPHAAIMISTYERMIHRKKGFLQNWDL
4067	GC_00000659	EVERYTHING	Marinobactervinifirmis	5679	2	4	3	0	0.981087	0.943243	0.961793															#NAME?
4072	GC_00000661	EVERYTHING	Marinobactershengliensis	268	2	4	2	0	0.916179	1	0.956256					COG3318	Uncharacterized conserved protein YecA, UPF0149 family, contains C-terminal Zn-binding SEC-C motif (YecA)	S	Function unknown							MSDKFFYKGRQDARQHHTDYGGFKTKASQKSGSKKFPLKLVVTSEARKQEIEAQVAEAGLHANITVDSREGAVESIAELTVLLNKVATVVTTKTPSRNDPCSCGSGLKFKKCCG
4073	GC_00000661	EVERYTHING	Marinobactershengliensis	315	2	4	2	0	0.916179	1	0.956256					COG3318	Uncharacterized conserved protein YecA, UPF0149 family, contains C-terminal Zn-binding SEC-C motif (YecA)	S	Function unknown							MSDKFFYKGRQDARQHHTAYGGFQTNASQKSGSKKYPLTLVVTSEARKKEVEAQVAAAKLHATISVDTREGAVESVNELTAILNKTGTVTTAKSPSRNDACTCGSGLKFKKCCD
4074	GC_00000661	EVERYTHING	Marinobactervinifirmis	1651	2	4	2	0	0.916179	1	0.956256					COG3318	Uncharacterized conserved protein YecA, UPF0149 family, contains C-terminal Zn-binding SEC-C motif (YecA)	S	Function unknown							MSDKFFYKGRQDARQHHTDYGGFKTKASQKSGSKKFPLTLVVTSEARKQEIEAQVAEAGLHANITVDDREGAVESIAELTVLLNKVATVVTTKTPSRNDPCSCGSGLKFKKCCG
4075	GC_00000661	EVERYTHING	Marinobactervinifirmis	3449	2	4	2	0	0.916179	1	0.956256					COG3318	Uncharacterized conserved protein YecA, UPF0149 family, contains C-terminal Zn-binding SEC-C motif (YecA)	S	Function unknown							MSDKFFYKGRQDARQHHTDYGGFKTKASQKSGSKKFPLTLVVTSEARKQEIEAQVAEAGLHANITVDDREGAVESIAELTVLLNKVATVVTTKTPSRNDPCSCGSGLKFKKCCG
4084	GC_00000664	EVERYTHING	Aliihoeflea_bin002_S3	1908	2	4	2	0	0.88292	0.912113	0.897279	K02970	small subunit ribosomal protein S21	ko00001|ko03011|ko03011	KEGG Orthology (KO)>>>09120 Genetic Information Processing>>>09122 Translation>>>03010 Ribosome [PATH:ko03010]|Ribosome>>>Ribosomal proteins>>>Mitochondria/ Chloroplast>>>Small subunit|Ribosome>>>Ribosomal proteins>>>Bacteria>>>Small subunit	COG0828	Ribosomal protein S21 (RpsU) (PDB:4V4H)	J	Translation, ribosomal structure and biogenesis	COG0828	Ribosome 30S subunit					MQVLVRDNNVDQALRALKKKMQREGIFREMKMRGHYEKPSEKRAREKAEAVRRARKLARKRAQREGLVGGGRAPA----------VAAR
4085	GC_00000664	EVERYTHING	Aliihoeflea_bin002_S3	425	2	4	2	0	0.88292	0.912113	0.897279	K02970	small subunit ribosomal protein S21	ko00001|ko03011|ko03011	KEGG Orthology (KO)>>>09120 Genetic Information Processing>>>09122 Translation>>>03010 Ribosome [PATH:ko03010]|Ribosome>>>Ribosomal proteins>>>Mitochondria/ Chloroplast>>>Small subunit|Ribosome>>>Ribosomal proteins>>>Bacteria>>>Small subunit	COG0828	Ribosomal protein S21 (RpsU) (PDB:4V4H)	J	Translation, ribosomal structure and biogenesis	COG0828	Ribosome 30S subunit					MQVVVRENNVEQALRALKKKMQREGIFREMKARRAYEKPSEKRARQKAEAVRRSRKLARKQAQREGLLPAKKKPARPTGRPMRPESSAA
4086	GC_00000664	EVERYTHING	Aliihoeflea_bin004_S3	3504	2	4	2	0	0.88292	0.912113	0.897279	K02970	small subunit ribosomal protein S21	ko00001|ko03011|ko03011	KEGG Orthology (KO)>>>09120 Genetic Information Processing>>>09122 Translation>>>03010 Ribosome [PATH:ko03010]|Ribosome>>>Ribosomal proteins>>>Mitochondria/ Chloroplast>>>Small subunit|Ribosome>>>Ribosomal proteins>>>Bacteria>>>Small subunit	COG0828	Ribosomal protein S21 (RpsU) (PDB:4V4H)	J	Translation, ribosomal structure and biogenesis	COG0828	Ribosome 30S subunit					MQVLVRDNNVDQALRALKKKMQREGIFREMKMRGHYEKPSEKRAREKAEAVRRARKLARKRAQREGLVGGGRAPA----------VAAR
4087	GC_00000664	EVERYTHING	Aliihoeflea_bin004_S3	1220	2	4	2	0	0.88292	0.912113	0.897279	K02970	small subunit ribosomal protein S21	ko00001|ko03011|ko03011	KEGG Orthology (KO)>>>09120 Genetic Information Processing>>>09122 Translation>>>03010 Ribosome [PATH:ko03010]|Ribosome>>>Ribosomal proteins>>>Mitochondria/ Chloroplast>>>Small subunit|Ribosome>>>Ribosomal proteins>>>Bacteria>>>Small subunit	COG0828	Ribosomal protein S21 (RpsU) (PDB:4V4H)	J	Translation, ribosomal structure and biogenesis	COG0828	Ribosome 30S subunit					MQVVVRENNVEQALRALKKKMQREGIFREMKARRSYEKPSEKRARQKAEAVRRSRKLARKQAQREGLLPMKKKPARPTGRPARPETSAA
4112	GC_00000671	EVERYTHING	Marinobactershengliensis	1335	2	4	3	0	0.656664	0.610854	0.632931	K06076	long-chain fatty acid transport protein	ko02000	Transporters>>>Other transporters>>>Pores ion channels [TC:1]	COG2067	Long-chain fatty acid transport protein (FadL) (PDB:1T16)	I	Lipid transport and metabolism							MAHFSQKKQLLGAVIAASLSCGAHAQLAQNLTIH--PKALALGNAVTADPPGVM--AIHYNPAGLTRLKDRQLEVNLLSIYLDIDADFIAPDGYEIFGIDGLEIDPNTGKQRDPVANTHSHTNNVALYVPGFGILKAPPGPAVAPSAGISINPPGSKLTFANAFYLPLAAGFYRDKD--DPGRYQPQATALQRTTYLSPSVGYEINDQWSVGAGIHLSHMGIAADQYMRAPNMLLGVAEVLQDAFNCESGDEPLQPWLALCGGNVGPWDDIGALSINVQETISPTYTLGVLWEPNDWFRWGASYTSEADMNLKGTFEIQYTDDWSGFWQSVNGSVLGAITSAILSLPSGAPREAGNVSMDLVYPQHFQTGISVDVHPRLTLNADVGWTDYAQWDAFVFRFDRNLEFLNAARILSPDNATPNTLRLPLGFKSQWNWAFGAEFHASSRLDLRAGVEIRDSVIPDDQRSIMAPFGGANLYSIGMGYKWDKNTEIDMNLSYLQSIETIPANTSCNVNCDNITNIIYNPYAGLDIKTSLRVVMAGLSFRTKF
4113	GC_00000671	EVERYTHING	Marinobactervinifirmis	2485	2	4	3	0	0.656664	0.610854	0.632931	K06076	long-chain fatty acid transport protein	ko02000	Transporters>>>Other transporters>>>Pores ion channels [TC:1]	COG2067	Long-chain fatty acid transport protein (FadL) (PDB:1T16)	I	Lipid transport and metabolism							NDWFR---------WGASYTSEADMNLKGTFEIQYTDDWSGFWQSVNGSVLGAITSAILSLPSGAPREAG------------NVSMDLVYPQHFQ----TGISVD-------------------------------------VHPRLTLNADVGWTDYAQWDAFVFR----FDRNLEFLNAARILSPDNATPNT--LRLPLGFKSQWNWAFGAEFHAS------------SRLDLRAGVEIRDSVIPDDQRSIMAPF----GG-------------------ANLYSIGM------GYKWDKK--TEIDMNLSYLHSIE---------------------------------------------------------------------------------------------------------------------------------------------------------------------------------------TIPANTSCNVNCDNITNIIYNPYAGLDIKTSLRVVMAGLSFRTKF
4114	GC_00000671	EVERYTHING	Marinobactervinifirmis	6896	2	4	3	0	0.656664	0.610854	0.632931	K06076	long-chain fatty acid transport protein	ko02000	Transporters>>>Other transporters>>>Pores ion channels [TC:1]	COG2067	Long-chain fatty acid transport protein (FadL) (PDB:1T16)	I	Lipid transport and metabolism							------------------------------------------------------------------------------------------------------SVD-------------------------------------VHPRLTLNADVGWTDYAQWDAFVFR----FDRNLEFLNAARILSPDNATPNT--LRLPLGFKSQWNWAFGAEFHAS------------SRLDLRAGVEIRDSVIPDDQRSIMAPF----GG-------------------ANLYSIGM------GYKWDKK--TEIDMNLSYLHSIE---------------------------------------------------------------------------------------------------------------------------------------------------------------------------------------TIPANTSCNVNCDNITNIIYNPYAGLDIKTSLRVVMAGLSF----
4115	GC_00000671	EVERYTHING	Marinobactervinifirmis	5662	2	4	3	0	0.656664	0.610854	0.632931	K06076	long-chain fatty acid transport protein	ko02000	Transporters>>>Other transporters>>>Pores ion channels [TC:1]	COG2067	Long-chain fatty acid transport protein (FadL) (PDB:1T16)	I	Lipid transport and metabolism							MAHFSQKRQLLGAVIAATLSCGAHAQLAQNLTIH--PKALALGNAVTADPPGIM--AIHYNPAGLTRLKDRQLEVNLLSIYLDIDADFIAPDGYEIFGIDGLEIDPNTGKQRDPVANTHSHTNNVALYVPGFGILKAPPGPAVAPSAGISINPPGSKLTFANAFYLPLAAGFYRDKD--DPGRYQPQATALQRTTYLSPSVGYEINDQWSVGAGIHLSHMGIAADQYMRAPNMLLGVAEVLQDAFNCESGDEPLQPWLALCGGNVGPWDDIGALSINVQETISPTYTLGVLWEPNDWFRWGASYTSEADMNLKGTFEIQ------------------------------------------------------------------------------------------------------------------------------------------------------------------------------------------------------------------------------------
4116	GC_00000672	EVERYTHING	Marinobactershengliensis	534	2	4	3	0	0.90547	0.946492	0.925526	K15270	S-adenosylmethionine uptake transporter	ko02000	Transporters>>>Other transporters>>>Electrochemical potential-driven transporters [TC:2]	COG0697	Permease of the drug/metabolite transporter (DMT) superfamily (RhaT) (PDB:5I20)	G|E|R	Carbohydrate transport and metabolism|Amino acid transport and metabolism|General function prediction only							MSGKTVNSAILLLVIGNAMAILSDVFIKMLEPGAPVFQFAFLRCLLTLAFLIPLARKLDRQNLFGGLKIHAIRAHIHLVGIVCMVIALTNLPLATANALFYAAPILVMVLSAFFFREQLTPLSVTAVFSGFAGIIVILRPVEFNWAVIAALGSAFALAINAVMVRQLPKEQTTVHKLFLNYLLIVPAAAALALWEGAAWNPQILISAAGSALFILGYNITVLLAYRQVDANQVTSAEYTGLIWAVAIGWIWFGEVPDLWFLAGSLMIVVPLVLIGLRHRRRTPARGFNPAAREERPERLVAEPTGGSGQ
4117	GC_00000672	EVERYTHING	Marinobactervinifirmis	5346	2	4	3	0	0.90547	0.946492	0.925526	K15270	S-adenosylmethionine uptake transporter	ko02000	Transporters>>>Other transporters>>>Electrochemical potential-driven transporters [TC:2]	COG0697	Permease of the drug/metabolite transporter (DMT) superfamily (RhaT) (PDB:5I20)	G|E|R	Carbohydrate transport and metabolism|Amino acid transport and metabolism|General function prediction only							-------------------AILSDVFIKMLEPGAPVFQFAFLRCVLTLFMLLPLIGKLNRKYLFAGLKIHALRAHIHLAGMLCMVIALGNLPLATANAVFYAAPILVMVLAALVFGERLTPMSVTAVVSGFLGIVLILRPVEFDWAAFAALGSAFTLAINAVMVRKLPRQQSTIHKLFLNYLLIVPAAAVLALWEGASWDGSMLISASGSALFILGYNMTVLLAYQQVDANQLTSAEYTGLIWAVLIGWVGFNEMPDLWFAVGSAMIVVPLLLIGLRSRQRN----------DRVPRALTVNC------
4118	GC_00000672	EVERYTHING	Marinobactervinifirmis	2660	2	4	3	0	0.90547	0.946492	0.925526	K15270	S-adenosylmethionine uptake transporter	ko02000	Transporters>>>Other transporters>>>Electrochemical potential-driven transporters [TC:2]	COG0697	Permease of the drug/metabolite transporter (DMT) superfamily (RhaT) (PDB:5I20)	G|E|R	Carbohydrate transport and metabolism|Amino acid transport and metabolism|General function prediction only							MSGKTVNSAILLLVIGNAMAILSDVFIKMLEPGAPVFQFAFLRCLLTLAFLIPLARKLDRQNLFGGLKIHAIRAHIHLVGIVCMVIALTNLPLATANALFYAAPILVMVLSAFFFREQLTPLSVTAVFSGFAGIIVILRPVEFNWAVIAALGSAFALAINAVMVRQLPREQTTVHKLFLNYLLIVPAAAALAFWEGAAWNPQILISAAGSALFILGYNITVLLAYRQVDANQVTSAEYTGLIWAVAIGWIWFGEVPDLWFLAGSLMIVVPLVLIGLRHRRRSPARGFNPATREVASQRIAVETTGGTGQ
4119	GC_00000672	EVERYTHING	Marinobactervinifirmis	2265	2	4	3	0	0.90547	0.946492	0.925526	K15270	S-adenosylmethionine uptake transporter	ko02000	Transporters>>>Solute carrier family (SLC)>>>SLC35: Nucleoside-sugar transporter	COG0697	Permease of the drug/metabolite transporter (DMT) superfamily (RhaT) (PDB:5I20)	G|E|R	Carbohydrate transport and metabolism|Amino acid transport and metabolism|General function prediction only							MSGKTVNSAILLLVIGNAMAILSDVFIKMLEPGAPVFQFAFLRCLLTLAFLIPLARKLDRQNLFGGLKIHAIRAHIHLVGIVCMVIALTNLPLATANALFYAAPILVMVLSAFFLREQLTPLSVTAVFSGFAGIIVILRPVEFNWAVIAALGSAFALAINAVMVRQLPKEQTTVHKLFLNYLLIVPAAAALALWEGAAWNPQILISAAGSALFILGYNITVLLAYRQVDANQVTSAEYTGLIWAVAIGWIWFGEVPDLWFLAGSLMIVVPLVLIGLRHRRRSPARGFNPATREATSQRVALETTGGTGQ
4120	GC_00000673	EVERYTHING	Marinobactershengliensis	1029	2	4	3	0	0.986486	0.531565	0.690862	K04771	serine protease Do [EC:3.4.21.107]	ko00001|ko01000|ko01002|ko03110	KEGG Orthology (KO)>>>09130 Environmental Information Processing>>>09132 Signal transduction>>>02020 Two-component system [PATH:ko02020]|Enzymes>>>3. Hydrolases>>>3.4 Acting on peptide bonds (peptidases)>>>3.4.21 Serine endopeptidases>>>3.4.21.107 peptidase Do|Peptidases and inhibitors>>>Serine peptidases>>>Family S1: chymotrypsin family|Chaperones and folding catalysts>>>Other chaperones and cochaperones>>>DegP / HtrA	COG0265	Periplasmic serine protease, S1-C subfamily, contain C-terminal PDZ domain (DegQ) (PDB:2HGA) (PUBMED:29686141)	O	Posttranslational modification, protein turnover, chaperones							MPRSNTEVARLAPVRSAGHYWAALLMLSVMVSVFWSQSLAARGLPDFTELVEENSSAVVNISTTSEPRNQGSRFQGSPFDERQLEQLPPFLQEFFRGPQSPFGGSPRSQQPQRSMGSGFIVSTDGYVLTNNHVVEGADEVIVRLNDRREFQATIVGTDPRSDMAVLKIENGEDLPVVKVGRSRDLKVGEWVFAIGSPFGFDYTVTAGIVSALGRSLPSENYVPFIQTDVAINPGNSGGPLFNLDGEVVGINSQIYTRSGGFMGVSFAIPIDDAMNVFNQIRDKGSVARGWLGVLIQEVNRDLAESFGLKRPRGALIAEVMQGSPAEKGGLESGDIVLEYNSEPVQLSSDLPPLVGRTPVGESARLTVLRGGREIELDVTIGRLPEDGDDSSDPVVGENNAPSQDPLGLAVESLTPEQASAAGVQGGVLVTRVGQGPAAEAGIRSRDIITEINREQVRSVEDFRNATRKLPSNRAVSVRIVRQGRAIYLVMKP
4121	GC_00000673	EVERYTHING	Marinobactervinifirmis	4941	2	4	3	0	0.986486	0.531565	0.690862					COG0265	Periplasmic serine protease, S1-C subfamily, contain C-terminal PDZ domain (DegQ) (PDB:2HGA) (PUBMED:29686141)	O	Posttranslational modification, protein turnover, chaperones							MPRSNTEVARLAPVRSAGHYWAALLMLSVMVSFFWSQSLAARGLPDFTELVEENSSAV--------------------------------------------------------------------------------------------------------------------------------------------------------------------------------------------------------------------------------------------------------------------------------------------------------------------------------------------------------------------------------------------------------------------------------------------------
4122	GC_00000673	EVERYTHING	Marinobactervinifirmis	6746	2	4	3	0	0.986486	0.531565	0.690862					COG0265	Periplasmic serine protease, S1-C subfamily, contain C-terminal PDZ domain (DegQ) (PDB:2HGA) (PUBMED:29686141)	O	Posttranslational modification, protein turnover, chaperones							---------------------------------FWSQSLAARGLPDFTELVEENSSAVVNISTTSDPRNQGSRFQGSPFDERQLEQLPPFLQEFFRGPQSPFGGSPRSQQPQRSMGSGFIVSTDGYVLTNNHVVEGADEVIVRLNDRREFQATIVGTDPRSDMAVLKIENGEDLPVVKVGRSRDLKVGEWVFAIGSPFGFDYTVTAGIVSALGR--------------------------------------------------------------------------------------------------------------------------------------------------------------------------------------------------------------------------------------------------------------------------------------
4123	GC_00000673	EVERYTHING	Marinobactervinifirmis	4137	2	4	3	0	0.986486	0.531565	0.690862	K04771	serine protease Do [EC:3.4.21.107]	ko04990	Domain-containing proteins not elsewhere classified>>>PDZ domain-containing proteins>>>Other PDZ domain-containing proteins	COG0265	Periplasmic serine protease, S1-C subfamily, contain C-terminal PDZ domain (DegQ) (PDB:2HGA) (PUBMED:29686141)	O	Posttranslational modification, protein turnover, chaperones							---------------------------------------------------------------------------------------------------------------------------------------------------------------------------------------------WVFAIGSPFGFDYTVTAGIVSALGRSLPSENYVPFIQTDVAINPGNSGGPLFNLDGEVVGINSQIYTRSGGFMGVSFAIPIDDAMNVFNQIRDKGSVARGWLGVLIQEVNRDLAESFGLKRPRGALIAEVMQGSPAEKGGLESGDIVLEYNSEPVQLSSDLPPLVGRTPVGESARLTVLRGGREIELDVTIGRLPEDGDDNSDPVVGESSAPSQDPLGLTVESLTPEQASAAGVQGGVMVTRVGQGPAAEAGIRSRDIITEINREQVRSVEDFRKVTQKLPSNRAVSVRIVRQGRAIYLVMKP
4128	GC_00000675	EVERYTHING	Marinobactershengliensis	1878	2	4	3	0	0.982853	0.735394	0.841305					COG0591	Na+/proline symporter (PutP) (PDB:5NVA)	E	Amino acid transport and metabolism							MNITEASLFWGFLLVYGVVMYVLSPKSKNANSFYKGADDHGNPVGQWSLTASIFISWIFAKSVTNAANLGAAYGVVGGLAYASYWLSIPVAGYVIYLIRTQTGARSLQDFLTSRFGRFAALAFAAAILIRLYNEVWSNTAVVGGYFGLPGEWEYYAAAMLFTVFTLAYSLKGGLRSSIFTDVIQAFVFVFFVGAVLFLIIPANDTSALLTNGEFRLNAGFDLLLVALLQLFSYPFHDPVLTDRGFVNKEKTMLKSFVVAGLLGFVAVFIFSLVGVHARLNGIEAMGNAPAAVGQSLGLAALFFMSVVMMTSAGSTLDSTFTSLAKSLAVDLPRLARRAKDKLPSMRVGAVVMVIFAFLGNLPMFAGTDILKATTISGTMVMGLAPVFLFYGFTQWSPWSFHLSFWTGLGLGVLLAAGLIPSSWAIGDGAYAMLLGVNAYGFLICTACFFLPLLLRRLAGKSVVAEGA
4129	GC_00000675	EVERYTHING	Marinobactervinifirmis	5386	2	4	3	0	0.982853	0.735394	0.841305					COG0591	Na+/proline symporter (PutP) (PDB:5NVA)	E	Amino acid transport and metabolism							---------WGFLLVYGVVMYVLSPKSKNANSFYKGADDQGNPVSQWSLTASIFISWIFAKSVTNAANLGAAYGVVGGLAYASYWLSIPVAGYVIYLIRTQTGARSLQEFLTSRFGRLASLAFAAAILIRLYNEVWSNTAVVGGYFGLPGDWEYYAAAMLFTAFTLAYSLKGGLRSSIFTDVIQTFVFVFFVGAVLFMIIPANDTSALLTNGEFRLNAGFDLLLVALLQLFSYPFHDPVLTDRGFVNKEKTMLKSFVVAGLLGFVAVFIFSLVGVHARLNGIEAMGNAPAAVGQSLGLAALFFMSVIMMTSAGSTLDSTFSSLAKSLAVDLPRLARRAKDKLPSVRVGAVVMIVFALLGNLPMFAGTDILKATTISGTMVMGLAPVFLFYGFTQWSPWSFHLSFWTGLGLGVLLAAGLIPSSWAIGDGAYAMLLGVNAYGFLICTAGFFLPLLLRRLAGKSLAADGA
4130	GC_00000675	EVERYTHING	Marinobactervinifirmis	5230	2	4	3	0	0.982853	0.735394	0.841305					COG0591	Na+/proline symporter (PutP) (PDB:5NVA)	E	Amino acid transport and metabolism							---------WGFLLVYGVVMYVLSPKSKNANSFYKGADDHGNPVSQWSLTASIFISWIFAKSVTNAANLGAAYGVVGGLAYASYWLSIPVAGYVIYLIRTQTGARSLQEFLTSRFGRLASLAFAAAILIRLYNEVWSNTAVVGGYFGLPGDWEYYAAAMLFTAFTLAYSLKGGLRSSIFTDVIQTFVFVFFVGAVLFMIIPANDTSALLTNGEFRLSAGFDLLLVALLQLFSYPFHDPVLTDRGFVNKEKTMLKSFVVAGLLGFVAVFIFSLVGVHARLNGIEAMGNAPAAVGQSLGLAALFFMSVIMMTSAGSTLDSTFSSLAKSLAVDLPRLARRAKDKLPSVRVGAVVMIVFALLGNLPMFAGTDILKATTISGTMVMGLAPVFLFYGFTQWSPWSFHLSFWTGLGLGVLLAAGLIPSSWAIGDGAYAMLLGVNAYGFLICTAGFFLPLLLRRLAGKSLAADGA
4131	GC_00000675	EVERYTHING	Marinobactervinifirmis	6616	2	4	3	0	0.982853	0.735394	0.841305															MNFTEASLFWGFLLVYGVVMYVLSPKSKNANSFY-------------------------------------------------------------------------------------------------------------------------------------------------------------------------------------------------------------------------------------------------------------------------------------------------------------------------------------------------------------------------------------------------------------------------------------------------
4136	GC_00000677	EVERYTHING	Marinobactershengliensis	3532	2	4	3	0	0.987023	0.61297	0.756273	K12573	ribonuclease R [EC:3.1.13.1]	ko00001|ko01000|ko03019|ko03016	KEGG Orthology (KO)>>>09120 Genetic Information Processing>>>09123 Folding, sorting and degradation>>>03018 RNA degradation [PATH:ko03018]|Enzymes>>>3. Hydrolases>>>3.1 Acting on ester bonds>>>3.1.13 Exoribonucleases producing 5'-phosphomonoesters>>>3.1.13.1 exoribonuclease II|Messenger RNA biogenesis>>>Prokaryotic type>>>Bacterial mRNA degradation factors>>>RNA degradosome components>>>Ribonucreases|Transfer RNA biogenesis>>>Prokaryotic type>>>tRNA degradation factors	COG0557	Exoribonuclease R (VacB) (PDB:6H25)	K	Transcription							MVSRKKEGRDPHAEREAQKYENPIQSREFILKHLKERGAPATHETLCQELGQTSEEGIEALRRRLIAMCRDGQLICNRRDAFLPIEEADLVTGKVTGHKDGFGFLIPDDGGSDLFLTARQMRQVFHGDRVAARVDRVDDRGRREGVIVEVLEHRTSQTVGRFFKESGIAFVVPENARINHEILVPDEHAGKAVHGQYVVVEILRQPTVRTQPTGRIVEVLGEHMAPGMEIDVAIRSYEIPHSWPTAVGEQAAGIPEEVAEKDKANRVDIRNMRLVTIDDETARDFDDAIYCEPRPRGGYRLVVAIADVSHYVRPGSPLDEEAIRRGNSVYFPDHVVPMLPEKLSNGLCSLNPGVDRLCMVADMTISAAGNISGYTFYQAVMRSHARLTYNKVSAMLEHPDSEQGYKLSAHYADLLPHLHNLYELYKLLRRARTERGAIDFETTETKIVFDAERKIEEIVPVHRNDAHKIVEECMLCANVATARLLKKHQVPALYRVHDGPSEERLNNLRLFLGELGLQLGGGDKPTSGDYQQLLAQVADRPDANVIQMVMLRSLSQAVYSPEEAGHFGLGFPSYTHFTSPIRRYPDLIVHRAIKSRIHNPDVQKDVVSPKSHDPELAVYPYDYARMEQLGEHCSMTERRADDATRDVMAWLKCEFLRDHVGEEHDGVIAAVTPFGFFVELSDIYIEGLVHVSTLSGDYFHHDSAKHRLIGERTAVSFRLGDEVRVRVVRVGLEDRKIDLELVSTPRKRTADRDALDMSKRETRGKGDRAGKGGKGGKRGKSAKPESAKEKLAAEAARAASRKGGRGKPSAGGKARKPRK
4137	GC_00000677	EVERYTHING	Marinobactervinifirmis	6396	2	4	3	0	0.987023	0.61297	0.756273					COG0557	Exoribonuclease R (VacB) (PDB:6H25)	K	Transcription							----------------------------------------------------------EALRRRLIAMCRDGQLICNRRDAFLPIEEADLVTGKVVGHKDGFGFLIPDDGGSDLFLTARQMRQVFHGDRVAARVDRVDDRGRREGVIVEVLEHRTSQTVGRFFKESGIAFVVPENARINHEILVPDEHAGKAVHGQYVVVEILRQPTVRTQPTGRIVEVLGEHMAPGMEIDVAIRSYEIPHSWPTAVGEQAAGIPEEVAEKDKANRVDIRNMRLVTIDDE-----------------------------------------------------------------------------------------------------------------------------------------------------------------------------------------------------------------------------------------------------------------------------------------------------------------------------------------------------------------------------------------------------------------------------------------------------------------------------------------------------------------------------------------------------------
4138	GC_00000677	EVERYTHING	Marinobactervinifirmis	2640	2	4	3	0	0.987023	0.61297	0.756273	K12573	ribonuclease R [EC:3.1.13.1]	ko00001|ko01000|ko03019|ko03016	KEGG Orthology (KO)>>>09120 Genetic Information Processing>>>09123 Folding, sorting and degradation>>>03018 RNA degradation [PATH:ko03018]|Enzymes>>>3. Hydrolases>>>3.1 Acting on ester bonds>>>3.1.13 Exoribonucleases producing 5'-phosphomonoesters>>>3.1.13.1 exoribonuclease II|Messenger RNA biogenesis>>>Prokaryotic type>>>Bacterial mRNA degradation factors>>>RNA degradosome components>>>Ribonucreases|Transfer RNA biogenesis>>>Prokaryotic type>>>tRNA degradation factors	COG0557	Exoribonuclease R (VacB) (PDB:6H25)	K	Transcription							MVSRKKEGRDPHAEREAQKYENPIQSREFILKHLKERGAPATHETLCQELGQSSEEGIEALRRRLIAMCRDGQLICNRRDAFLPIEEADLVTGKVVGHKDGFGFLIPDDGGSDLFLTARQMRQVFHGDRVAARVDRVDDRGRREGVIVEVLEHRTSQTVGRFFKESGIAFVVPENARINHEILVPDEHAGKAVHGQYVVVEILRQPTVRTQPTGRIVEVLGEHMAPGMEIDVAIRSYEIPHSWPTAVGEQAAGIPEEVAEKDKANRVDIRNMRLVTIDDETARDFDDAIFCEPRPRGGYRLVVAIADVSHYVRPGSPLDEEAIRRGNSVYFPDHVVPMLPEKLSNGLCSLNPGVDRLCMVADMTISAAGNISGYTFYQAVMRSHARLTYNKVSAMLEHPDSEQGYKLSAHYADLLPHLHNLYELYKLLRRARTERGAIDFETTETKIVFDAERKIEEIVPVHRNDAHKIVEECMLCANVATARLLKKHQVPALYRVHDGPSEERLGNLRLFLSELGLQLGGGDKPTSGDYQQLLAQVADRPDANVIQMVMLRSLSQAVYSPEEAGHFGLGFPSYTHFTSPIRRYPDLIVHRAIKSRIHNPDVQKDVVSPKAHDPELAEYPYDYARMEQLGEHCSMTERRADDATRDVMAWLKCEFLRDHVGEEYEGVIAAVVPFGFFVELSDIYIEGLVHVSTLSGDYFHHDAAKHRLIGERTAVSFRLGDEVRVRVVRVGMEDRKIDLELISTPKKRTADRDALDMSKRETRGKGDRAGKG---GKRGKS--------------------------------------
4139	GC_00000677	EVERYTHING	Marinobactervinifirmis	6248	2	4	3	0	0.987023	0.61297	0.756273					COG0557	Exoribonuclease R (VacB) (PDB:6H25)	K	Transcription							#NAME?
4144	GC_00000679	EVERYTHING	Marinobactershengliensis	1196	2	4	2	0	0.944444	0.642057	0.764433					COG2814	Predicted arabinose efflux permease AraJ, MFS family (AraJ) (PDB:4LDS)	G	Carbohydrate transport and metabolism							#NAME?
4145	GC_00000679	EVERYTHING	Marinobactershengliensis	1195	2	4	2	0	0.944444	0.642057	0.764433					COG2814	Predicted arabinose efflux permease AraJ, MFS family (AraJ) (PDB:4LDS)	G	Carbohydrate transport and metabolism							MKFPSSTSFALLGAALIAISFGLARFAFGLFVPPIRAELELSPDMIGIIGALPLISFILATLVAPLAADRLGARNTAVLSGGFGAVGLVLISQASGVLSLGVGVVACGICTGLMMPALTAAMQALVKRSLHGRVSSVMNAGTSVGVVGAASAILLLAGAWRYAYLSFAVLAMIGVLATWYLIPSVSRVMPANAAPPPAITTLQWVRLLRLSGFAFVMGFVSAAYWIFAPDLAVTVGALPSGSTGWLWLGVGLAGLGGAV---------------------------------------------------------------------------------------PWLQTL----------------------------------------------------------------PIATTHPSPRP
4146	GC_00000679	EVERYTHING	Marinobactervinifirmis	2099	2	4	2	0	0.944444	0.642057	0.764433					COG2814	Predicted arabinose efflux permease AraJ, MFS family (AraJ) (PDB:4LDS)	G	Carbohydrate transport and metabolism							MRFPSSTAFALLGAALIAISFGLARFAFGLFVPPIRAELELSPDMIGIIGALPLISFILATLVAPLAADRLGARNTAVLSGGFGVVGLVLISQASGVLSLGVGVVACGICTGLMMPALTAAMQALVKRSLHGRVSSVMNAGTSVGVLGAASAILFLAGAWRYAYFSFAVLAIIGVLATWYFIPSVSRVMPANAAPPPAITTLQWVRLLRLSLFAFVMGFVSAAYWIFAPDLAVTVGALPSGATGWLWLGVGLAGLGGAVVADLADRNNPPITQALMLMMLSASLALLAASPGNIVIAVFSALVFGLAYMSLTGLYLMTGIRLLPGRLSVGPVLPFISVSLGQAVGSPIVGMLVNEFSYADAFAMFAAIGILAALLSPLYPRSLEQGSDEEGDSETETGLQAAYDYQLQTEEGEPYRAVKIEAPSEGH
4147	GC_00000679	EVERYTHING	Marinobactervinifirmis	2864	2	4	2	0	0.944444	0.642057	0.764433					COG2814	Predicted arabinose efflux permease AraJ, MFS family (AraJ) (PDB:4LDS)	G	Carbohydrate transport and metabolism							MRFPSSTAFALLGAALIAISFGLARFAFGLFVPPIRAELELSPDMIGIIGALPLISFILATLVAPLAADRLGARNTAVLSGGFGAVGLVLISQASGVLSLGVGVVACGICTGFMMPALTAAMQALVKRSLHGRVSSVMNAGTSVGVVGAASAILLLAGAWRYAYFSFAVLAVIGVLATWYLIPSVSRVMPANAAPPPAITTLQWVRLLRLSLFAFVMGFVSAAYWIFAPDLAVTVGALPSGSTGWLWLGVGLAGLGGAVVADLADRNNPPITQALMLMMLSASLALLAASPGNIVIAVFSALVFGLAYMSLTGLYLMTGIRLLPGRLSVGPVLPFISVSLGQAVGSPIVGTLVNEFSYADAFAMFAAIGILAALLSPFYPRSLEQGSDEEGDSETETGLQAAYDYQLQTEEGEPYRPVKIEAPDQDK
4176	GC_00000687	EVERYTHING	Marinobactershengliensis	117	2	4	3	0	0.612395	0.591521	0.601777	K23127	cyclic-di-GMP-binding protein	ko00001	KEGG Orthology (KO)>>>09140 Cellular Processes>>>09145 Cellular community - prokaryotes>>>02025 Biofilm formation - Pseudomonas aeruginosa [PATH:ko02025]											----MEGNILKPELKVPEQKTASLSFCDTTPKAFRLWIDQLPMANIGEASRQLYHAIIELNHLFLAPQQRMQFLE-----LVREKIHFVCNELSRHFLGLAIALPEKQRKIANLAQALQLHLA-SGYKLCVLEYLDNGGLEKNRRHVAAAVHRAISELGATIVRSHQLYCPSPALSWLECHRLYRFAHRNKLAALEIDDDTLTHRRASTVADSYKRILLLGCARPNQLRQAELTQVYELFESWTEFCQCGPDIGTDSLFVINMELDNPPVYRSLLENKPGDESFGFDTKDLSTQLAEVLHARRSHEKDATRLQVSPKISDTLLTHLSQALGILAKRNFNRISSQGTLEVCVGLTATHYFVAGEKTFAEFLNGNETIDPEQENRFIRNANRNTDAWAGAHDAGPSEDRLHAADAPINFKSGTGAAIPTGQEKSRPRSHHALLINTSPGGYCVAWETNVPASLQAGEILGVREQKSHPWSIAVVRWLRQVRNQGTQIGIELLAPSAAPCGVRLIQKVGNSSEYLRGLLLPEISVVNQAATLITPRLPFQSGSRISLLHDGREDQGQLLKKVSATGSISQFELKLQNPAALASPNGAPPSTPGATEDEFDSLWPSL
4177	GC_00000687	EVERYTHING	Marinobactervinifirmis	5754	2	4	3	0	0.612395	0.591521	0.601777	K23127	cyclic-di-GMP-binding protein	ko00001	KEGG Orthology (KO)>>>09140 Cellular Processes>>>09145 Cellular community - prokaryotes>>>02025 Biofilm formation - Pseudomonas aeruginosa [PATH:ko02025]											----AIHRAI-SELGATIVRSHQL-YC---PSPAQSWLE----------CHRLYR---------FAHRNKLAALEIDDDTLTHRRASTVADSYKRILL-LGCARPNQLRQ-AELTQVYELFESWTEFCQCGPDIGTDSLFVINMELDNPPVYRSLLEN-------------KPG----------------------------------------------------------------------------------------------------------DESFGFDTKDLSTQLAEVLHARRSHEKDATKLQISPKVSDTLLTHLSQALGILAKRNFNRISSQGTLEVCVGLTATHYFVAGEKTFAEFLNGNESADPEQENRFIRNANRNTDAWASAHDAGPSEDRLHAADAPINFKSGTGAAIPTGQDKNRPRSHHSLLINTSPGGYCVAWETNVPASLQAGEILGVREHKSHPWSVAVVRWLRQVRNQGTQIGIELLAPSAAPCGVR-------------------------------------------------------------------------------------------------------
4178	GC_00000687	EVERYTHING	Marinobactervinifirmis	6322	2	4	3	0	0.612395	0.591521	0.601777															RQVRNQGTQIGIELLAP----------SAAPCGVRL------IQKVGNSS-----------------------------------------EYLRGLLLPEISVVNQSATLITPRLPFQ-----NGSRISLL---HDGREDQGQLLKKVSATGSISQFELKLQNPTALASPNGA------------------------------------------------------------------------------------------------------------------------------------------------------------------------------------------------------------------------------------------------------------------------------------------------------------------------------------------------------------------------------------------------------------------------------------PPSTPGATEDEFDSLWPSL
4179	GC_00000687	EVERYTHING	Marinobactervinifirmis	6418	2	4	3	0	0.612395	0.591521	0.601777	K23127	cyclic-di-GMP-binding protein	ko00001	KEGG Orthology (KO)>>>09140 Cellular Processes>>>09145 Cellular community - prokaryotes>>>02025 Biofilm formation - Pseudomonas aeruginosa [PATH:ko02025]											----MEGNILKPELKVPEQKTASLSFCDTTPKAFRLWIDQLPMANIGEASRQLYHAIIELNHLFLAPQQRMQFLE-----LVREKIHFVCNELSRHFLGLAIALPEKQRKIANLAQALQLHLA-SGYKLCVLEYLDNGGLEKNRRHVATAIHRAISELGATIVRSHQLYCPSPA-------------------------------------------------------------------------------------------------------------------------------------------------------------------------------------------------------------------------------------------------------------------------------------------------------------------------------------------------------------------------------------------------------------------------------------------------------
4192	GC_00000691	EVERYTHING	Marinobactershengliensis	529	2	4	3	0	0.984615	0.745723	0.848678	K06445	acyl-CoA dehydrogenase [EC:1.3.99.-]	ko00001|ko01000	KEGG Orthology (KO)>>>09100 Metabolism>>>09103 Lipid metabolism>>>00071 Fatty acid degradation [PATH:ko00071]|Enzymes>>>1. Oxidoreductases>>>1.3 Acting on the CH-CH group of donors>>>1.3.99 With unknown physiological acceptors>>>1.3.99.-	COG1960	Acyl-CoA dehydrogenase related to the alkylation response protein AidB (CaiA) (PDB:1BUC)	I	Lipid transport and metabolism	COG1960	Fatty acid biosynthesis	M00087	Pathway modules; Lipid metabolism; Fatty acid metabolism	M00087	beta-Oxidation	MSVLLLVLSALVLIYFSIGGKTAAIVMSVATLVGVANDGWHLLSFVIGGLLLALALLITLPGDLRLDKFSRPLLGWVRSRLPKLSPTEQEALNSGSVDWDGELFSGKPEWNKLLDAAPAHLTSEEQAFLDGPVEELCKMLDDWQITHEHYDLPDKVWKFIRDKGFFGLVIPKEDGGLGFSNTAHSEIVMKISTRSVSAAVTVMVPNSLGPGELLMHYGTDDQKHHYLPRLAKGKEIPCFALTSPVAGSDAGAIPDKGIVCKGEWNGKEVLGLKVTWNKRYITLAPVATLIGLAIKVYDPEHLIGDQDDIGVTCVMVPRDTDGVNAGARHLPMNTVFMNGPTWGTEVFIPMEQVIGGQDMLGKGWKMLLECLSIGRSISLPALGTGAGKLASLATGSYAYTREQFGRTISQFEGVQEALEPIAGYTYMMDAARLLTAGMLDRGVRPSVPSAVLKYRNTDLMREVINHAMDVVAGRGVITGPRNFLARAYQAVPIGITVEGANILTRSLMIFGQGAIRCHPFIVEEIEAAGMEDEDKAAKQFDGIFYRHLAHTTRNALRAFVLGLSKGWLETAPRQGDIQKYYRQLGRFSAAFALMTDVTLLTVGGGLKARQRLSGRMADCLVQLYYATAVIKQWHEEGYPDDQRDLVEWCLQTCLHDLQDSMRDAIINFPVPALRWPLRLLVFPLGATGLNGPDDKLGAKVAATIVNDTPVRQRISRGTFINMDPDDPLGRVLNAYNLANETAEMRQRLHEAIRNRDEDELDGIALLMGHQRKELVDWACAQGIIKADECPKMEEALTALYDVIRVDAFDADGLKALAKGAKGKRKVVERPAKG
4193	GC_00000691	EVERYTHING	Marinobactervinifirmis	2662	2	4	3	0	0.984615	0.745723	0.848678	K06445	acyl-CoA dehydrogenase [EC:1.3.99.-]	ko00001|ko01000	KEGG Orthology (KO)>>>09100 Metabolism>>>09103 Lipid metabolism>>>00071 Fatty acid degradation [PATH:ko00071]|Enzymes>>>1. Oxidoreductases>>>1.3 Acting on the CH-CH group of donors>>>1.3.99 With unknown physiological acceptors>>>1.3.99.-	COG1960	Acyl-CoA dehydrogenase related to the alkylation response protein AidB (CaiA) (PDB:1BUC)	I	Lipid transport and metabolism	COG1960	Fatty acid biosynthesis	M00087	Pathway modules; Lipid metabolism; Fatty acid metabolism	M00087	beta-Oxidation	MSVLLLVLSALVLIYFSIGGKTAAIVMSVATLVGVANDGWHLLSFVIGGLLLALALLITLPGDLRLDKFSRPLLGWVRSRLPKLSPTEQEALNSGSVDWDGELFSGKPEWNKLLDAAPAHLTSEEQAFLDGPVEELCMMLDDWQITHEHYDLPDKVWKFIRDKGFFGLVIPKEDGGLGFSNTAHSEIVMKISTRSVSAAVTVMVPNSLGPGELLMHYGTDDQKHHYLPRLAKGKEIPCFALTSPVAGSDAGAIPDKGIVCKGEWNGKEVLGLKVTWNKRYITLAPVATLIGLAIKVYDPEHLIGDQDDIGVTCVMVPRETDGVNAGARHLPMNTVFMNGPTWGTGVFIPMEQVIGGQDMLGKGWKMLLECLSIGRSISLPALGTGAGKLASLATGSYAYTREQFGRTISQFEGVQEALEPIAGYTYMMDAARLLTAGMLDRGVRPSVPSAVLKYRNTDLMREVINHAMDVVAGRGVITGPRNFLARAYQAVPIGITVEGANILTRSLMIFGQGAIRCHPFIVEEIEAAGMEDEDKAAKQFDGIFYRHLAHTTRNALRAFVLGLSKGWLETAPRQGDIQKYYRQLGRFSAAFALMTDVTLLTVGGGLKARQRLSGRMADCLVQLYYATAVIKQWHEEGYPDDQRDLVEWCLQTCLHDLQDSMRDAIINFPVPALRWPLRLLVFPLGATGLNGPDDKLGAKVAATIVNDTPVRQRISRGTFINMDPDDPLGRVLNAYNLANETAEMRQRLHEAIRSRDEDELDGIALLMGHQRKELVDWACAQGIIKADECPKMEEALTALYDVIRVDAFDAEGLKALAKGAKGKRKVVERPSKG
4194	GC_00000691	EVERYTHING	Marinobactervinifirmis	4855	2	4	3	0	0.984615	0.745723	0.848678	K06445	acyl-CoA dehydrogenase [EC:1.3.99.-]	ko00001|ko01000	KEGG Orthology (KO)>>>09100 Metabolism>>>09103 Lipid metabolism>>>00071 Fatty acid degradation [PATH:ko00071]|Enzymes>>>1. Oxidoreductases>>>1.3 Acting on the CH-CH group of donors>>>1.3.99 With unknown physiological acceptors>>>1.3.99.-	COG1960	Acyl-CoA dehydrogenase related to the alkylation response protein AidB (CaiA) (PDB:1BUC)	I	Lipid transport and metabolism	COG1960	Fatty acid biosynthesis	M00087	Pathway modules; Lipid metabolism; Fatty acid metabolism	M00087	beta-Oxidation	MSVLLLVVSALVLIYFSIGGKTAAIVMSVATLVGVANDGWHILSFLIGGLLLALALLITLPGDLRLDKFSRPLLGWVRSRLPKLSATEQEALNSGSVDWDGELFSGKPEWNKLLDAAPAHLTSEEQAFLDGPVEELCMMLDDWQITHEHYDLPDKVWKFIRDKGFFGLVIPREDGGLGFSNTAHSEIVMKISTRSVSAAVTVMVPNSLGPGELLMHYGTDDQKQHYLPRLAKGKEIPCFALTSPVAGSDAGAIPDKGIVCKGEWNGKEVLGLKVTWNKRYITLAPVATLIGLAIKVYDPDKLLGGNDDIGVTCVMVPRDTDGVNAGARHLPMNTVFMNGPTWGTEVFIPMEQVIGGQDMLGKGWKMLLECLSIGRSISLPALGTGAGKFASLATGSYAYTREQFGRTISQFEGVQEALEPIAGYTYMMDAARLLTAGMLDRGVRPSVPSAVLKYRNTDLMREVINHAMDVVAGRGVITGPRNFLARAYQAVPIGITVEGANILTRSLMIFGQGAIRCHPFIVEEIEAAGMEDQDQAAKKFDGIFYRHLAHTTRNALRAFVLGLSKGWLETAPRQGDIQKYYRQLGRFSAAFALMTDVTLLTVGGGLKARQRLSGRMADCLVQLYYATAVIKQWHEEGYPDDQRDLVEWSLQTCLHDLQKSMRDAIINFPVPALRWPLRILVFPLGATGLNGPDDKLGARVAATIVKDTPVRQRISRGTFINMDPDDPLGRVLNAYNLANETAEMRQRLHEAIRSRDED---------------------------------------------------------------------------
4195	GC_00000691	EVERYTHING	Marinobactervinifirmis	6180	2	4	3	0	0.984615	0.745723	0.848678					COG1960	Acyl-CoA dehydrogenase related to the alkylation response protein AidB (CaiA) (PDB:1BUC)	I	Lipid transport and metabolism	COG1960	Fatty acid biosynthesis					---------------------------------------------------------------------------------------------------------------------------------------------------------------------------------------------------------------------------------------------------------------------------------------------------------------------------------------------------------------------------------------------------------------------------------------------------------------------------------------------------------AVPIGITVEGANILTRSLMIFGQGAIRCHPFIVEEIEAAGMEDQDQAAKKFDGIFYRHLAHTTRNALRAFVLGLSKGWLETAPRQGDIQKYYRQLGRFSAAFALMTDVTLLTVGGGLKARQRLSGRMADCLVQLYYATAVIKQWHEEGYPDDQRDLVEWSLQTCLHDLQKSMRDAIINFPVPALRWPLRILVFPLGATGLNGPDDKLGARVAATIVKDTPVRQRISRGTFINMDPDDPLGRVLNAYNLANETAEMRQ---------------------------------------------------------------------------------------
4196	GC_00000692	EVERYTHING	Marinobactershengliensis	542	2	4	3	0	0.93385	0.542215	0.686077					COG2072	Predicted flavoprotein CzcO associated with the cation diffusion facilitator CzcD (CzcO) (PDB:4USQ)	P	Inorganic ion transport and metabolism							MTQTAQIAIIGTGFSGLGMAIKLKEAGFNNFVILEQSDDIGGTWHENHYPGCACDVQSALYSFSFEQNPNWTRMFAPQPEIKAYLRHCAEKYGLLEHIQLNTHVAGARWNDKTGAWAIETCDSPKLWAYMEANNLKPGDVLDRSDKTLPRFRKLHAEVLVSGMGGLSTPAYPDIKGMDTFTGTSFHSQSWDHDYDFRGKRVAVIGTGASAIQFVPEIAKDAAHLDLYQRTPPWIMPKPDREIRPLERMMFKKVPQTLNAFRQSIYWMLEARVLGFVGNPRILKIGELQARRHIRSQIKDKELRKKVTPDFHFGCKRVLISNNYYPALDQDHVDVLTDGIREVKGNTIVDTNGTERQVDCIVYGTGFKAQEPIPRGMIYGRGGQDLLDAWREGAEAYKGTTVAGFPNFFMLMGPNTGLGHSSMVYMIESQVQYVLDALKKMQHRGWKTVEVKEDAFSQYNASIHAKLGDSVWQTGCKSWYVNENGKNTTLWPGFTWQFRQQTKRFDAEQYVCEATEVMEQGGEPALVG
4197	GC_00000692	EVERYTHING	Marinobactervinifirmis	2256	2	4	3	0	0.93385	0.542215	0.686077					COG2072	Predicted flavoprotein CzcO associated with the cation diffusion facilitator CzcD (CzcO) (PDB:4USQ)	P	Inorganic ion transport and metabolism							---------------------------------------------------------------------------------------------------------------------------------------------------------------------------------------------------------------------------------------------------------------TLNAFRQSIYWTLEARVLGFVGNPRILKIGELQARRHIRSQIKDKELRKKVTPDFHFGCKRVLISNNYYPALDQDHVDVLTDGVREVKGNTIVDSNGTERQVDCIVYGTGFKAQEPIPRGMIFGRGGQDLLDAWREGAEAYKGTTIAGFPNFFMLMGPNTGLGHSSMVYMIESQVQYVLDALKKMQHRGWKTVEVKEDAISQYNASIHAKLGDSVWQAGCKSWYVNENGKNTTLWPGFTWQFRQQTKRFDAEQYVCEAAEVMEQGGEPALVG
4198	GC_00000692	EVERYTHING	Marinobactervinifirmis	2653	2	4	3	0	0.93385	0.542215	0.686077					COG2072	Predicted flavoprotein CzcO associated with the cation diffusion facilitator CzcD (CzcO) (PDB:4USQ)	P	Inorganic ion transport and metabolism							#NAME?
4199	GC_00000692	EVERYTHING	Marinobactervinifirmis	3632	2	4	3	0	0.93385	0.542215	0.686077					COG2072	Predicted flavoprotein CzcO associated with the cation diffusion facilitator CzcD (CzcO) (PDB:4USQ)	P	Inorganic ion transport and metabolism							MTQTAQIAIIGTGFSGLGMAIKLKEAGFNDFVILEQSDDIGGTWHENHYPGCACDVQSALYSFSFEQNPNWTRMFAPQPEIKAYLRHCAEKYGLLEHIQLNTHVAGARWNDKTGAWTIETCDSPKLWAYMQTNNLKPGDVLDRSDKTLPRFRKLHAQVLVSGMGGLSTPAYPDIKGMETFTGTSFHSQNWDHDYDFRGKRVAVIGTGASAIQFVPEIAKDAAHLDLYQRTPPWIMPKPDREIRPLERMMFRKVPQTLNAFRQSIYW----------------------------------------------------------------------------------------------------------------------------------------------------------------------------------------------------------------------------------------------------TLEARVLGFVGNPR---
4224	GC_00000699	EVERYTHING	Marinobactershengliensis	10	2	4	3	0	0.963675	1	0.981502					COG4828	Uncharacterized membrane protein	S	Function unknown							MLEDLTVRIVTTLFYLISLLGVAVVVWGVAEAVIRFLTLLAVHRGAHAKLVRKTARIRERLGAHLLLALDIFIGADIIKSVIAPAWEHIAMLGAVVLIRVVLSYFLEREMERTHQSAQSGRLSDHNGEGE
4225	GC_00000699	EVERYTHING	Marinobactervinifirmis	2678	2	4	3	0	0.963675	1	0.981502					COG4828	Uncharacterized membrane protein	S	Function unknown							MLEDLAVRMVTTLFYLISLLGVAIVVWGVAEAVMRFFSLLASHKSSHAKLVRKTARIRERLGAHLLLALDIFIGADIIKSVIAPAWEHIAMLGAVVLIRVVLSYFLEREMERTHQSAQSGRLSDHNGEGE
4226	GC_00000699	EVERYTHING	Marinobactervinifirmis	4539	2	4	3	0	0.963675	1	0.981502					COG4828	Uncharacterized membrane protein	S	Function unknown							MLEDLAVRIVTTLFYLISLLGVAVVVWGVAEAVIRFLTLLAGHMGSHAKLVRKTARIRERLGAHLLLALDIFIGADIIKSVIAPAWEHIAMLGAVVLIRVVLSYFLEREMERTHQSAQSGRLSDHNGEGE
4227	GC_00000699	EVERYTHING	Marinobactervinifirmis	3274	2	4	3	0	0.963675	1	0.981502					COG4828	Uncharacterized membrane protein	S	Function unknown							MLEDLAVRIVMTLFYLISLLGVAVVVWGVAEAVIRFLTLLAGHMGSHAKLVRKTARIRERLGAHLLLALDIFIGADIIKSVIAPAWEHIAMLGAVVLIRVVLSYFLEREMERTHQSAQSGRLSDHNGEGE
4228	GC_00000701	EVERYTHING	Marinobactershengliensis	2234	2	4	3	0	0.981285	0.528208	0.686751	K06147	ATP-binding cassette, subfamily B, bacterial	ko02000	Transporters>>>ABC transporters, eukaryotic type>>>ABCB (MDR/TAP) subfamily>>>ABCB-BAC subgroup	COG1132	ABC-type multidrug transport system, ATPase and permease component (MdlB) (PDB:2HYD)	V	Defense mechanisms							MTISPNHRKALRLVIEFISPYRRAVAGALVALVITAGITLGLGQGLRILVDQGLATQSPENLAKAIGLFFVLVLGLAFGSFARFYLVSWIGERVVADIRKKVFNHLIDLHPGFFEQNRALEIQSRFTADTTVLQSVIGSTVSIALRNTLMLIGGLILLFVTNAKLAAIILLGFPLVIAPILFFGRRVRQLSRLSQDRVADVGSYVGENLSQIKTVQAFNHQPHDRRFFSEVSEKAFDIARERIRQRAWLTTLAISLVMGAVGIVIWIGGLDVIHGRISPGELAAFVFYSLLVGVAAGAISEVIGELQRAAGSAARLFELLQTEPAFVREGENRSFAGPVTGEIAIEHLGFSYPGRQAQPAISDLSLHIRPGETLALVGPSGAGKSTLFDLLLHFYQPDSGRILIDGVDTSDLSLDALRRCFALVPQNPALFHGTVADNIRYARPGAEQSEVEQAARIAHADEFIQALPQGYDTPLGDAGLGLSGGQKQRLAIARALLADAPILLLDEATSALDAQSEHLIQQAMPALTAGRTTLVIAHRLATVRDADRIAVLEQGRLLAVGSHDELMRDNELYRRLASLQFRDEAADTDNGRFVC
4229	GC_00000701	EVERYTHING	Marinobactervinifirmis	1855	2	4	3	0	0.981285	0.528208	0.686751					COG1132	ABC-type multidrug transport system, ATPase and permease component (MdlB) (PDB:2HYD)	V	Defense mechanisms							-----------------------------------------------------------------------------------------------------------------------------------------------------------------------------------------------------VADVGSYVGENLSQIKTVQAFNHQPHDRRFFSEVSEKAFDIARERIRQRAWLTTLAISLVMGAVGVVIWIGGLDVIYGRISPGELAAFVFYSLLVGVAAGAISEVIGELQRAAGSAARLFELLQTELAFVREGENRSFTGPVTGEITIEHLGFSYPGRQAQPAISDLSLHIRPGETLALVGPSGAGKSTLFDLLLHFYQPDSGRILIDGLDTAELSLEALRRCFALVPQNPALFHGTVADNIRYARPGAEMSEVEQAARIAHADEFIQALPQGYDTPLGDAGLGLSGGQKQRLAIARALLADAPILLLDEATSALDAESEHLIQQAMPALTAGRTTLVIAHRLATVRDADRIAVLEQGRLLAVGSHDELMRDNELYQRLARLQFRDADT---------
4230	GC_00000701	EVERYTHING	Marinobactervinifirmis	5737	2	4	3	0	0.981285	0.528208	0.686751					COG1132	ABC-type multidrug transport system, ATPase and permease component (MdlB) (PDB:2HYD)	V	Defense mechanisms							MTISPNHRKALRLVIEFISPYRRAVIGALIALVITAGITLGLGQGLRILVDQGLATQSPENLAKAIGLFFVLVLGLAFGSFARFYLVSWIGERVVADIRKKVFNHLIDLHPGFFEQNRALEIQSRFTADTTVLQSVIGSTVSIALRNMLMLIGGLILLFVTNAKLAAIILLGFPLVIA---------------------------------------------------------------------------------------------------------------------------------------------------------------------------------------------------------------------------------------------------------------------------------------------------------------------------------------------------------------------------------------------------------------------------------
4231	GC_00000701	EVERYTHING	Marinobactervinifirmis	5654	2	4	3	0	0.981285	0.528208	0.686751					COG1132	ABC-type multidrug transport system, ATPase and permease component (MdlB) (PDB:2HYD)	V	Defense mechanisms							------------------------MAGALLALVITAGITLGLGQGLRILVDQGLATQSPENLAKAIGLFFILVLGLAFGSFARFYLVSWIGERVVADIRKKVFNHLIDLHPGFFEQNRALEIQSRFTADTTVLQSVIGSTVSIALRNMLMLIGGLILLFVTNAKLAAIILLGFPLVIAPILFFGRRVRQLSRLSQDRVADVGSYVGENLSQIKTVQAFNHQP-------------------------------------------------------------------------------------------------------------------------------------------------------------------------------------------------------------------------------------------------------------------------------------------------------------------------------------------------------------------------------------
4244	GC_00000705	EVERYTHING	Marinobactershengliensis	969	2	4	3	0	0.776458	0.67862	0.724249					COG4104	Zn-binding Pro-Ala-Ala-Arg (PAAR) domain, involved in Type VI secretion (PAAR) (PDB:4JIV)	U	Intracellular trafficking, secretion, and vesicular transport							MSFMKLVRPSELRACDLPLVETPFFAADKARRLVKENNHVRSNMHSLFRHHYRDRGNIAETVHRAVKDGELMLVCEGWDGPFSPMVTWQPDNSSPAGGRWRVNDNWIYTPSAIESAVAQLNECGVTPDQLRQSDPWGVGALEVNMFSMHYRQCQRQEQAAQGSEDDHRLSLPLGASALVAPVLMSASAAEGAKEDSSREPSPKINLEVGLFTDGTMNNAANTQAFKEQLEQECLIPYENNIISREECERRMGLMLGDSYANAPSNVAKLWDLYVEEVKEVEGTSTYRRKIYAPGAGTKTGDDDVLYSAATGLGEAGVIAQVDYAFSQLTSRVKEVLQDLPADRLDKPIDKLTLDLFGFSRGAAAARHTAHEINQGENGLLAQALADGGILWPKTVEIRFVGLFDSVAAIVNPAAGDLLAHNSRNHPVKLYLDPDKVDHTVHLTAAHEHRRNFALNSLRSRDGSLPANFREISLPGVHSDIGGGYGDSQREDVLLSPLLQVPRDRVRWPDKTLQWDNLEARRKQIEAEGWIGPYSLPVRQSEQLQAWPKDQGPEGPARLEIVTRRQEHPAPDGRVELVLRMLRQVRGEYSQVALRLMHRLATDSGAPLQDIDTRKTDNTLPEELKPILQQILEQAEQGSDAPSLTTEHEQLLLQRYIHCSAHYNGIETLVAGTPAKLEGLHPHAPVLSGERLVYPQTEGE
4245	GC_00000705	EVERYTHING	Marinobactervinifirmis	4384	2	4	3	0	0.776458	0.67862	0.724249					COG4104	Zn-binding Pro-Ala-Ala-Arg (PAAR) domain, involved in Type VI secretion (PAAR) (PDB:4JIV)	U	Intracellular trafficking, secretion, and vesicular transport							----------------------------------------------------------------------------------------------------------------------QLNECGVTPDQLRQSGPCGVGALEVNMFSMHYRQCQRQEQAAQGSEDDHRLSLPLGASALVAPVLMSASAAEGATAESSREPSPKIHLEVGLFTDGTMNNAANPQAFKEQLEQECLIPYESNTISREECERRMGLMLGDSYANAPSNVAKLWDLYVEEKKEDKGTITYWRKIYAPGAGTKTGGDDVLYSAATGMGEAGVIPQVTGAFTRLTREVKRILQTVSTDQRNKPIERLTIDLFGFSRGAAAARHAAHEINQGENGLLARILADSGILWPEMVEIRFVGLFDSVAAIVNPAAGDLLPHNSRNHPVKLYLDPDEVGHAVHLTATHERRRNFALNSLQSRDGSLPANFREISLPGVHSDIGGGYGDSQREDVLLSPRLQVPRDRLRWPDKTLQWDNLEAKRQQVEAAGWIGPDNLPVRQSEQLQAWPKDLGPEGPARLEIVTRRYDHPAPDGRVELVLRMLRQVRGDYSRVPLRLMHRLAVEQEVPLREVDPTDETVSIQDELEPILQQILEQVEQGNDAPSLTTEHEHLLLQRYIHYSAHYNGIETLVAGTPAKLEGLHPHAPALSGERLIYPQTEGE
4246	GC_00000705	EVERYTHING	Marinobactervinifirmis	5131	2	4	3	0	0.776458	0.67862	0.724249					COG4104	Zn-binding Pro-Ala-Ala-Arg (PAAR) domain, involved in Type VI secretion (PAAR) (PDB:4JIV)	U	Intracellular trafficking, secretion, and vesicular transport							-------------------------------------------------------------------------------------------------------------------------------------------------FSMHYRQCQRQEQAAQGSEDDHRLSLPVGASALVAPVLMSASAAEGAKEDSSREPSPKIHLEVGLFTDGTMNNATNTRAFNEQLEQECLIPYENNTISREECEWRMGLMMGDSYANAASNVAKLWDLYVEDQKEVKGTSTYRRKIYAPGAGTKTGDDDDLYSAATGMGEAGVIAQVAYAFSQLAQQAKDTLQ-------DKPIDRLTLDLFGFSRGAAAARHAAHEINQGESGLLAEILAQNHIPWPETVEVRFVGLFDSVAAILNPAAGDLSAHNNRNHPVKLYLEPGKVGHAVHLTAAHEHRRNFALNSLRSRNGSLPANFREITLPGVHSDIGGGYGDSQREDVLLSPMLQVPGDRLHWPDKTLQWDNLEVKRQQMKAAGWIGPYNLPVRQSEQLQAWPKDQAPEGPARLEIVTKRYNHPAPDGRVELVLRMLRQVRGEYSQVALRLMHRLATDSGAPLQDIDTRKANNTLPEELKPILQQILEQVVQGSDAPSVTMEHENLLLQRYIHYSAHYNSIETLVAGMPAKLGGVHPHAPEPSGERQVYPQAEGE
4247	GC_00000705	EVERYTHING	Marinobactervinifirmis	4507	2	4	3	0	0.776458	0.67862	0.724249															-------------------------------------------------------------------------------------------------------------------------------------------------------------------MSSMKLVRPSELRAYDLPLVETPFFA----ADKARR----------LVAESDHVRSNMHSLFR----------YD-----------------------------------------------YRDRGNIAETVHRAVKDGELMLVCAGW---------DGPFSPM------------------------------------------------------------VTWQA-------------------------------------------------------------------DNSLPA--------------GGRW--RVNDSWIYTP------------------SAIESAVAQLNECG-VTPDQL------------RQSGPCGVGALEV-------------------------------------------------------------------------------------------------------------------------------------------
4276	GC_00000713	EVERYTHING	Aliihoeflea_bin002_S3	3505	2	4	2	0	0.575668	0.922951	0.70907	K02651	pilus assembly protein Flp/PilA	ko00001|ko02044|ko02035	KEGG Orthology (KO)>>>09140 Cellular Processes>>>09143 Cell growth and death>>>04112 Cell cycle - Caulobacter [PATH:ko04112]|Secretion system>>>Type II secretion system>>>Tight adherence (Tad) export apparatus|Bacterial motility proteins>>>Pilus system>>>Pilus assembly proteins	COG3847	Flp pilus assembly protein, pilin Flp (Flp)	U|W	Intracellular trafficking, secretion, and vesicular transport|Extracellular structures							#NAME?
4277	GC_00000713	EVERYTHING	Aliihoeflea_bin002_S3	3692	2	4	2	0	0.575668	0.922951	0.70907	K02651	pilus assembly protein Flp/PilA	ko00001|ko02044|ko02035	KEGG Orthology (KO)>>>09140 Cellular Processes>>>09143 Cell growth and death>>>04112 Cell cycle - Caulobacter [PATH:ko04112]|Secretion system>>>Type II secretion system>>>Tight adherence (Tad) export apparatus|Bacterial motility proteins>>>Pilus system>>>Pilus assembly proteins	COG3847	Flp pilus assembly protein, pilin Flp (Flp)	U|W	Intracellular trafficking, secretion, and vesicular transport|Extracellular structures							MTNLLKRFKNDESGATAIEYGLIAALIGVAIITAATTLGDNLETTFNSIGDAIGESSTAR-
4278	GC_00000713	EVERYTHING	Aliihoeflea_bin004_S3	2451	2	4	2	0	0.575668	0.922951	0.70907	K02651	pilus assembly protein Flp/PilA	ko00001|ko02044|ko02035	KEGG Orthology (KO)>>>09140 Cellular Processes>>>09143 Cell growth and death>>>04112 Cell cycle - Caulobacter [PATH:ko04112]|Secretion system>>>Type II secretion system>>>Tight adherence (Tad) export apparatus|Bacterial motility proteins>>>Pilus system>>>Pilus assembly proteins	COG3847	Flp pilus assembly protein, pilin Flp (Flp)	U|W	Intracellular trafficking, secretion, and vesicular transport|Extracellular structures							---MLRRFLTDESGATAIEYGLIATLIGVAIIGGASATGTAISNLWGGNESAINEALTR--
4279	GC_00000713	EVERYTHING	Aliihoeflea_bin004_S3	390	2	4	2	0	0.575668	0.922951	0.70907	K02651	pilus assembly protein Flp/PilA	ko00001|ko02044|ko02035	KEGG Orthology (KO)>>>09140 Cellular Processes>>>09143 Cell growth and death>>>04112 Cell cycle - Caulobacter [PATH:ko04112]|Secretion system>>>Type II secretion system>>>Tight adherence (Tad) export apparatus|Bacterial motility proteins>>>Pilus system>>>Pilus assembly proteins	COG3847	Flp pilus assembly protein, pilin Flp (Flp)	U|W	Intracellular trafficking, secretion, and vesicular transport|Extracellular structures							MKNLLKRFQNDESGATAIEYGLIAALIGVVIIVGAGQVGTALGTKFGEIATAVDTAGD---
4280	GC_00000714	EVERYTHING	Aliihoeflea_bin002_S3	3478	2	4	3	0	0.659056	0.865824	0.748422	K03088	RNA polymerase sigma-70 factor, ECF subfamily	ko03021	Transcription machinery>>>Prokaryotic type>>>Bacterial type>>>RNA polymerase>>>Sigma factors	COG1595	DNA-directed RNA polymerase specialized sigma subunit, sigma24 family (RpoE) (PDB:2Q1Z)	K	Transcription	COG1595	RNA polymerase					---------------MAESYVQPAVAGI------DRDQIIELIPALRAFARTFCREPERADDLVQDTLMKAIGSLHQFTPGTRLKSWLFTIMRNTFYTSIRKAAREAVGESDCVASVPSVAATQEWSCRRSELIAALGRLPEHQREVIMLIGVLGESYEETARVCGCEIGTVKSRLSRARIRLAAELGEQPDRTIFEDDEFRSKLV--------
4281	GC_00000714	EVERYTHING	Aliihoeflea_bin002_S3	3308	2	4	3	0	0.659056	0.865824	0.748422	K03088	RNA polymerase sigma-70 factor, ECF subfamily	ko03021	Transcription machinery>>>Prokaryotic type>>>Bacterial type>>>RNA polymerase>>>Sigma factors	COG1595	DNA-directed RNA polymerase specialized sigma subunit, sigma24 family (RpoE) (PDB:2Q1Z)	K	Transcription	COG1595	RNA polymerase					----------------MLRSDELI-----------RSEIVEMLPALRAFARTFCKNTYDADDLVQETLTKALAASDQFTPGTRMKSWLFTIMRNTFYTSAKKRLREPIGGEDCVSSVPIMAATQEWSCRGHELQEALHRLPAPHRQVLMLIGVLGVSYAETAEICGCEIGTVKSRLSRAKASLAAELGESGPAAASSAAEIRTV----------
4282	GC_00000714	EVERYTHING	Aliihoeflea_bin002_S3	3459	2	4	3	0	0.659056	0.865824	0.748422	K03088	RNA polymerase sigma-70 factor, ECF subfamily	ko03021	Transcription machinery>>>Prokaryotic type>>>Bacterial type>>>RNA polymerase>>>Sigma factors	COG1595	DNA-directed RNA polymerase specialized sigma subunit, sigma24 family (RpoE) (PDB:2Q1Z)	K	Transcription	COG1595	RNA polymerase					MKAVTRDCEFDPSHAFEARNARPVDGGTSSDVAQNRSLIVSHIPALRAFARTFCREVDRADDLVQETLTKAIGNLDKFQSGTRMKSWLFTIMRNTFYSRYRVERREQTGFIEDAADHLHMEAPQDWALQRKEIQDAIERLPPHQREVLVLIGVLGISYEETARICGCAIGTVKSRLSRARDSLLADLGEPSPRAAVEHSKVLSDHH-----FYA
4283	GC_00000714	EVERYTHING	Aliihoeflea_bin004_S3	340	2	4	3	0	0.659056	0.865824	0.748422	K03088	RNA polymerase sigma-70 factor, ECF subfamily	ko03021	Transcription machinery>>>Prokaryotic type>>>Bacterial type>>>RNA polymerase>>>Sigma factors	COG1595	DNA-directed RNA polymerase specialized sigma subunit, sigma24 family (RpoE) (PDB:2Q1Z)	K	Transcription	COG1595	RNA polymerase					#NAME?
4292	GC_00000717	EVERYTHING	Marinobactershengliensis	2472	2	4	3	0	0.869835	0.539967	0.66631	K11720	lipopolysaccharide export system permease protein	ko00001|ko02000	KEGG Orthology (KO)>>>09130 Environmental Information Processing>>>09131 Membrane transport>>>02010 ABC transporters [PATH:ko02010]|Transporters>>>ABC transporters, prokaryotic type>>>ABC-2 type and other transporters>>>Lipopolysaccharide transporter	COG0795	Lipopolysaccharide export LptBFGC system, permease protein LptF (LptF) (PDB:6S8H)	M|N	Cell wall/membrane/envelope biogenesis|Cell motility							MRRIDGYVMRTVGGAMFLVMMVVLSLDVIFAFIAELDDTRNDYQTLQALWYVFLTLPRRIYDYLPLGAFMGCLVGLGAMASSSELTVIRAAGVSIRRIVWSAMKPALVVVLLGLAIGEYVAPTTERMAQSDKAVALGASRNVASAHGVWHREGNTFMHLNAVQPNGVLHGVSLFRFGDDRQLEVSSFAERAIFQGDHWLLEKVVSTSIEDERTLRNEHAALRWETGLSPEVLSVLIVKPENLSMAGLYTYATYLGEQGLTAARYWLAFWKKALMPLGTAVMVLVAISFIFGPLRSVTMGFRVFTGLLVGLLFKYMQDLLGPMSMVYGFNPLLAVLVPILVNAAVGAVLMRRAG
4293	GC_00000717	EVERYTHING	Marinobactervinifirmis	5691	2	4	3	0	0.869835	0.539967	0.66631					COG0795	Lipopolysaccharide export LptBFGC system, permease protein LptF (LptF) (PDB:6S8H)	M|N	Cell wall/membrane/envelope biogenesis|Cell motility							YTYAN--------------------------YLGEQGLTAARY------WLAFWK-----KALMPLGTAVMVLV------------------------------------------------------------------------------------------------------------------------------------------------------------------------------------------------------------------AISFIFGPLRSVTMGFRVFTGLLVGLLFKYMQDLLGPMSMVYGFNPLVAVLAPILVNALVGAVLMRRAG
4294	GC_00000717	EVERYTHING	Marinobactervinifirmis	6390	2	4	3	0	0.869835	0.539967	0.66631	K11720	lipopolysaccharide export system permease protein	ko00001|ko02000	KEGG Orthology (KO)>>>09130 Environmental Information Processing>>>09131 Membrane transport>>>02010 ABC transporters [PATH:ko02010]|Transporters>>>ABC transporters, prokaryotic type>>>ABC-2 type and other transporters>>>Lipopolysaccharide transporter	COG0795	Lipopolysaccharide export LptBFGC system, permease protein LptF (LptF) (PDB:6S8H)	M|N	Cell wall/membrane/envelope biogenesis|Cell motility							--------------------------------------------------YVFLTLPRRIYDYLPLGAFMGCLVGLGAMASSSELTVIRAAGVSIRRIVWSAMKPALVVVVLGLAIGEYVAPTTERMAQSDKAVALGASTNVASAHGVWHREGNTFMHLNAVQPNGVLHGVSLFRFGDDRKLEVSSFAERAIFQGDHWLLEKVVSTRIEEDRTLRNEHAALRWETGLSPEVLSVLIVKPENLSMSGLYTYANYLGEQGLTAARYWLAFWKKA---------------------------------------------------------------------------------
4295	GC_00000717	EVERYTHING	Marinobactervinifirmis	6762	2	4	3	0	0.869835	0.539967	0.66631					COG0795	Lipopolysaccharide export LptBFGC system, permease protein LptF (LptF) (PDB:6S8H)	M|N	Cell wall/membrane/envelope biogenesis|Cell motility							MRLIDGYVMRTVGGAMFLVMMVVLSLDVIFAFIAELDDTRNDYQTLQALWYVFLTLPRRIYDYLPLGAFMGCLV--------------------------------------------------------------------------------------------------------------------------------------------------------------------------------------------------------------------------------------------------------------------------------------G
4296	GC_00000718	EVERYTHING	Marinobactershengliensis	849	2	4	2	0	0.805274	0.990022	0.888142	K06076	long-chain fatty acid transport protein	ko02000	Transporters>>>Other transporters>>>Pores ion channels [TC:1]	COG2067	Long-chain fatty acid transport protein (FadL) (PDB:1T16)	I	Lipid transport and metabolism							MHGFDFAGKRILCASVSAISLSLSLPVCASMGNLGTTYGVMPTDVASAQALSMFNTQVSATYYNPAYLTKDPRGELTAGLLHAEQELRASGPNRDGDVVSSSPSQHVLIGMKTNLGSLTRFGHPLYLGFIAGVEKYGKEMLAFSSETSETGQFLQYGKEPLFLNLGGATRIWRGIDAGVSARITLEAEAELIATSNLAGDTEKEKLSVNAKPSLKSILSVNIDYADTFCPDQACFLDGWETAIAYRTKSTSSTSISSNVIVSQTIPDPGLSIAVSTIDSFQPETLSIGTQYRGDGWRIGGSIEQQKWSELESVFANDSVKDQQGVAAVSRMKFDDILVPRLGGEYNLNKNFAFQAGIAFEESPLKSDRNPEVNYLDTDKIVVGLGLSATYDRTRLLAYPVRFDIGYQYQQLQKRDFTIV--DFNGNEEA--VTADGDIHVVSGSVTLKF
4297	GC_00000718	EVERYTHING	Marinobactershengliensis	851	2	4	2	0	0.805274	0.990022	0.888142	K06076	long-chain fatty acid transport protein	ko02000	Transporters>>>Other transporters>>>Pores ion channels [TC:1]	COG2067	Long-chain fatty acid transport protein (FadL) (PDB:1T16)	I	Lipid transport and metabolism							MIGSHRFALRALSVAIVTTTAGLSLNAHASMGNLGTSYGVMPVDVGTAQSLSMFNDQVSATYYNPASLTSDQRGELTGGILHAEQELRSKNPNADGDVLSSSPSQHVLIGMKTNLGSLTRFKHPIYLGFVAGVEKYGKEMLAFGSETSETGQYLQYGREPLFLNIGGATPIWRGISVGASVRITLEATANLDAVSTLGGETSRERLAVSAEPSMKTILGTRVDLGSTFCPDSNCFLDGWETAFTYRTKSSASTTVDSNIIVTQTIPDPGLSLAVTTIDSFQPETFAIGTQYVGDGWRVGGSIEQQNWSELEDIFASDTIKDQGSVAPGNRIRFDDILIPRLGGEYQLNKNFAVRGGVAYEESPLKTTRNPELNYLDTDKIIVGLGISATYDRTRLLAYPVRLDLGYQYQQLQKRDFTLV--DFDGNETD--VTADGDVHVVSGSITLKF
4298	GC_00000718	EVERYTHING	Marinobactervinifirmis	3554	2	4	2	0	0.805274	0.990022	0.888142	K06076	long-chain fatty acid transport protein	ko02000	Transporters>>>Other transporters>>>Pores ion channels [TC:1]	COG2067	Long-chain fatty acid transport protein (FadL) (PDB:1T16)	I	Lipid transport and metabolism							MHGFDFAGKRILCASVSAISLSLSLPVCASMGNLGTTYGVMPSDIASAQALSMFNTQVSATYYNPAYLTKDPRGELTAGLLHAEQELRAIGPNRNGDVVSSSPSQHVLIGMKTNLGSLTRFGHPLYLGFIAGVEKYGKEMLAFSSETSETGQFLQYGKEPLFLNLGGATRIWRGIDAGVSARITLEAEAELIATSNLAGDTEKEKLSVNAKPSLKSILSVNIDFADTFCPDQACFLDGWETAISYRTKSTSSTTISSNVIVSQTIPAPGLSLAVSTIDSFQPETLSIGTQYRGDGWRIGGSVEQQKWSELESVFANDSVKDQQGVAAASRMKFDDILVPRLGGEYNLNENFAFQAGIAFEESPLKSDRNPEVNYLDTDKIVVGLGLSATYDRTRLLAYPVRFDIGYQYQQLQKRDFTIV--DFNGNEEA--VTADGDIHVVSGSVTLKF
4299	GC_00000718	EVERYTHING	Marinobactervinifirmis	3558	2	4	2	0	0.805274	0.990022	0.888142	K06076	long-chain fatty acid transport protein	ko02000	Transporters>>>Other transporters>>>Pores ion channels [TC:1]	COG2067	Long-chain fatty acid transport protein (FadL) (PDB:1T16)	I	Lipid transport and metabolism							MIGSHRFALRALSFAIATTTAGLSVNAHASMGNLATSYGLLPMDIASAQGLSMFNEQASATYYNPSYLTSDERGEMTAGILHSEQELRASRSDATGDVLADSPSQHVLLGFKTNLSSLTRAKRPIYLGLMLGVEKYGKEMLAFRSETSDQGQFLQFGKEPLFLNVGGATEVIDGLAVGASARVTLEASANLQAVSTLGGETSKEKLSVNAEPSLKAILGTTITPSKLFCND-DCILDGWELALAYRTKSAASTAVDANVIVNQTIPDPGLTIAVATIDSFQPETFSMGLQYKGDGWRIAGSLEQQRWSELEDEFKGDSIKDQAELSPSQRIKFDDILIPRIGLEYQLSRNFIVTSGVAYEESPLSTDRNPDLNYFDTDRAVFGLGLTAIYERTRILAYPVRLDLGYQYQRLLERDFTVVSEDSAGNTTDVPVTADGDVHVVSASITLKF
4304	GC_00000720	EVERYTHING	Marinobactershengliensis	656	2	4	3	0	0.844275	0.63189	0.722804					COG1729|COG4105	Cell division protein CpoB, coordinates peptidoglycan biosynthesis and outer membrane constriction (CpoB) (PDB:2WZ7) (PUBMED:25951518)|Outer membrane protein assembly factor BamD, BamD/ComL family (BamD) (PDB:2YHC)	D|M	Cell cycle control, cell division, chromosome partitioning|Cell wall/membrane/envelope biogenesis							MNRQFMRRLSLAVILISAIQGGNVAAQESFRVELGRDGETLGDMRPVFLKFESRPLPAISPKEVARRYQKLFEKSDEPEVRIDALNRLNNIRDRSGQDIGFSDEQQSAVYEEALASYESILARGSFSGKLDELLYQMAKAHALTGQHEESIQRLRQLVGLYPRSSLVPEAGFRIAEAAYNAGEYQEAETGYRQLIEGDGHQDLAMKARYMLGWSQFKQGPAAWNRSAETFMALLDQHLPSEATLLDPPQTGLDMIEDSFRVLALMAARSNNSETLAAWLGNREPVAWPHLLYDRLADLHALEGRFDLAVGINQAFAGNYPEHSAAPDFLAQSVDYWRMAGDTSKAREARADYVARYQSQPEYQELKGQQQALWQDYARFLGDYHYAAQDWALAAGYYEVLAGHSGDTGKLLHLAGDARLQAGNRDKALENYRSAAYG--AGEQQYPDAAEAGWAAIKVLRSTLEESAAGAARGVLAELSSEEQQFGKTFTQDTRLSGLRADLANRWYEVGAYDEALAYARSTLVLESAKTEERYATWLVTARVRQRTGEFGLEERAWRQALLLVDKAPDLATTPDEPEQIREQLATAIYRQGERAAASGDTAVAVAHFQRVNSVVPNTEIAIRARFDASNALLKASEWQTAINELNRFRLDYPAHELTEEVSEKLVYAYHESRQPLKAAGELMVASERAQDPWPLKLRAAALYHQAGELPERNALYVDWLAVAPDPDPDTAADHVQQQTMRQRLIESGVDAARQQTALVTREAASQWHSEETLLWAGKAALALGASVAQEFAAIRLEHPLERALERKQKAMEQAQAYFLEAESFAGETVASEVLYRRAELYRTLAADLMASEVPAELNELEAMQYQMLLEEEAWPLEERAMELHSRNHGRIASQGFDEWIGQSLEALAVMHPGRYDRELRWMSWNMEENEGA
4305	GC_00000720	EVERYTHING	Marinobactervinifirmis	4112	2	4	3	0	0.844275	0.63189	0.722804					COG1729|COG4105	Cell division protein CpoB, coordinates peptidoglycan biosynthesis and outer membrane constriction (CpoB) (PDB:2WZ7) (PUBMED:25951518)|Outer membrane protein assembly factor BamD, BamD/ComL family (BamD) (PDB:2YHC)	D|M	Cell cycle control, cell division, chromosome partitioning|Cell wall/membrane/envelope biogenesis							MSRRFLVGAFFGLTLLPVFMVGGAVAQESFRVELGRDGETLGDMRPVFLKFESRPLPAISPEEVARRYQNLFEKSDEPEVRIDALNRLNNIRDRSGQDIGFSDEQQLAIYEEALASYESILARGSFSGRLDELLYQMAKAHALTGQHEESIQRLRQLAGLYPRSPLVPEARFRIAEAAYTAGQYQEAETGYRQLIDGDGHKDLATKARYMLGWSQFKQGPAAWNRAAETFMGLLDQQLPSEASLLDPPPSGLDMIEDSFRVLALMAARSDDAATLASWLGNREPAAWPHLLYDRLADLHALEGRFDRAVGINQAFVRNYPEHFASPDFLAQSVDYWGMAGDAGRARAARTDYVTRYQSEPQYAGLSGQQQAVWQGYARFLGDYHYTEQNWSSAAGYYEVLAVHSGDASKLLHLAGDARLQAGGLDKALQNYRSAAYGNKGSGQPYAEAAEAGWAAIKVLRSAFEDSLGGAARSSLAALSAEEQQFGKTFAQDARLSGLRADLANRWYEAGAYDEALAYARSTLVLESAKTDERYAAWLVTARVRQRTGEFGLEERAWRQALMLVDKEPTLATNPGEPGQIREQLATAIYRQGEKAAASGDTAVAVAHFQRVNSVLPDSEIAIRARFDASNALLKASEWQTAINELNRFRLDYPAHELTAEVSEKLVYAYRESRQPLKAAGELLTAAERAQDPWPMKLRAAELYHQAGELPERNALYVDWLAVA--PVPGTATDHVQQQTMRQRLIESGVEVARLQEALVDREAASQWHSEETLVWAGRAALDLGAAAAQGFAAIRLEHPLERALERKQRALEQAQTYFLEAESFAGEAVVSEVLYRRAELYRTLAADLMASEVPAELNELEAMQYQMLLEEEAWPLEEQAMELHSRNHGRIASEGFDEWIGHSLEALARMHPGRYDRELRWMSWNMEDNDGA
4306	GC_00000720	EVERYTHING	Marinobactervinifirmis	6384	2	4	3	0	0.844275	0.63189	0.722804					COG1729|COG4105	Cell division protein CpoB, coordinates peptidoglycan biosynthesis and outer membrane constriction (CpoB) (PDB:2WZ7) (PUBMED:25951518)|Outer membrane protein assembly factor BamD, BamD/ComL family (BamD) (PDB:2YHC)	D|M	Cell cycle control, cell division, chromosome partitioning|Cell wall/membrane/envelope biogenesis							MSRRFLVGAFFGLTLLPVFMVGGAVAQESFRVELGRDGETLGDMRPVFLKFESRPLPAISAEEVARRYQNLFEKSDEPEVRIDALNRLNNIRDRSGQDIGFSDEQQLAIYEEALASYESILARGSF----------------------------------------------------------------------------------------------------------------------------------------------------------------------------------------------------------------------------------------------------------------------------------------------------------------------------------------------------------------------------------------------------------------------------------------------------------------------SGRLDELLYQMAKAHALTGQHEESIQRLRQLAGLYPRSPLVPEARFRIAEAAYTAGQYQEA--------------------------------------------------------------------------------------------------------ETG----------------------------------------------------------------------------------------------------------------------------------------------------------------------------------------
4307	GC_00000720	EVERYTHING	Marinobactervinifirmis	6990	2	4	3	0	0.844275	0.63189	0.722804					COG1729|COG4105	Cell division protein CpoB, coordinates peptidoglycan biosynthesis and outer membrane constriction (CpoB) (PDB:2WZ7) (PUBMED:25951518)|Outer membrane protein assembly factor BamD, BamD/ComL family (BamD) (PDB:2YHC)	D|M	Cell cycle control, cell division, chromosome partitioning|Cell wall/membrane/envelope biogenesis							----------------------------------------------------------------------------------------------------------------------------------------------------------------------------------------------------------------------------------------------------------------------------------------------------------------------------------------------------------------------------------------------------------------------------------------------------------------------------------------------------------------------------------------------------------------------------------------------------REQLATAIYRQGEKAAASGDTAVAVAHFQRVNSVLPDSEIAIRARFDASNALLKASEWLTAINELNRFRLDYPAHELTDEVSEKLVYAYRESRQPLKAAGELLTAAERAQDPWPMKLRAAALYHQAGEVSERNALYVDWLAIA--PVPGTATDHVQQQTMRQRLIESGV---------------------------------------------------------------------------------------------------------------------------------------------------------------------------------------
4308	GC_00000721	EVERYTHING	Marinobactershengliensis	122	2	4	3	0	0.612818	0.613519	0.613169	K03406	methyl-accepting chemotaxis protein	ko00001|ko00001|ko02035	KEGG Orthology (KO)>>>09130 Environmental Information Processing>>>09132 Signal transduction>>>02020 Two-component system [PATH:ko02020]|KEGG Orthology (KO)>>>09140 Cellular Processes>>>09142 Cell motility>>>02030 Bacterial chemotaxis [PATH:ko02030]|Bacterial motility proteins>>>Flagellar system>>>Chemotaxis proteins>>>MCPs	COG0840	Methyl-accepting chemotaxis protein (MCP) (Tar) (PDB:1QU7)	T	Signal transduction mechanisms							MNVLNNLGLRTKIALPFFITALALVVAGGFGMLTAKNLVESTEDIAVTFLPSVAEILNGDRDLYQALVAQMMVVDQTLNGEDTTDAIADFEENVEQARRRFTDSVARLRGTGISSVTGGFDQAFDQWERSAR---------QVLALAERGDGTQARNLAA--TETIGLFQRLR-------AFYDRAEGHADEQA----QSRYSEARAEGTSSTVTITVITVAAIVISIALFLIFLRLIIRSIQALRSQLDNIAQG---EGDLTQRIPVAVEDDLGQLARSFNQVLENLQGMIGSIQTLSRDLGQGATELASAARDNNEGVTRQTDSISMVATAINEMQSAIEEVAGNASRAAEITREADLKGQNSAEIIRNSSRQVHRLAAQISKAVGVIRKLSDDSDNITSVLDVIRGIAEQTNLLALNAAIEAARAGEQGRGFAVVADEVRTLAQRTQQSTEDIQTMITALQTGVSDVVSVMETGSKEAAETEKLATEAEQELQAIVEAISNITDVNTSVASATEEQTQVVDEINRSITDINDLAAASAERSRAIDGISKSLAGYASELEQQTGRFRV
4309	GC_00000721	EVERYTHING	Marinobactervinifirmis	6618	2	4	3	0	0.612818	0.613519	0.613169	K03406	methyl-accepting chemotaxis protein	ko00001|ko01000|ko01001|ko02022	KEGG Orthology (KO)>>>09130 Environmental Information Processing>>>09132 Signal transduction>>>02020 Two-component system [PATH:ko02020]|Enzymes>>>2. Transferases>>>2.7 Transferring phosphorus-containing groups>>>2.7.13 Protein-histidine kinases>>>2.7.13.3 histidine kinase|Protein kinases>>>Histidine kinases>>>OmpR family|Two-component system>>>OmpR family>>>BasS-BasR (antimicrobial peptide resistance)	COG0840	Methyl-accepting chemotaxis protein (MCP) (Tar) (PDB:1QU7)	T	Signal transduction mechanisms							----------------------------------------------------------------------------------------------------FTDSVARLQGTGISSVTGGFDQAFDQWERSAR---------QVLALAERGDGTQARNLAA--TETVGLFQRLR-------AFYDRAEGHADEQA----QSRYAEARAEGSASTLTITVITVTAIIVSIALFLIFLKLIISSIQALRSQLDNIAQG---EGDLTQRIPVAVEDDLGQLAKSFNQVLENLQGMIGSIQTLSRDLGQGATELASAAQDNN-------------------------------------------------------------------------------------------------------------------------------------------------------------------------------------------------------------------------------------------------------------
4310	GC_00000721	EVERYTHING	Marinobactervinifirmis	5178	2	4	3	0	0.612818	0.613519	0.613169	K03406	methyl-accepting chemotaxis protein	ko00001|ko00001|ko02035	KEGG Orthology (KO)>>>09130 Environmental Information Processing>>>09132 Signal transduction>>>02020 Two-component system [PATH:ko02020]|KEGG Orthology (KO)>>>09140 Cellular Processes>>>09142 Cell motility>>>02030 Bacterial chemotaxis [PATH:ko02030]|Bacterial motility proteins>>>Flagellar system>>>Chemotaxis proteins>>>MCPs	COG0840	Methyl-accepting chemotaxis protein (MCP) (Tar) (PDB:1QU7)	T	Signal transduction mechanisms							#NAME?
4311	GC_00000721	EVERYTHING	Marinobactervinifirmis	5971	2	4	3	0	0.612818	0.613519	0.613169	K03406	methyl-accepting chemotaxis protein	ko00001|ko00001|ko02035	KEGG Orthology (KO)>>>09130 Environmental Information Processing>>>09132 Signal transduction>>>02020 Two-component system [PATH:ko02020]|KEGG Orthology (KO)>>>09140 Cellular Processes>>>09142 Cell motility>>>02030 Bacterial chemotaxis [PATH:ko02030]|Bacterial motility proteins>>>Flagellar system>>>Chemotaxis proteins>>>MCPs	COG0840	Methyl-accepting chemotaxis protein (MCP) (Tar) (PDB:1QU7)	T	Signal transduction mechanisms							#NAME?
4312	GC_00000722	EVERYTHING	Marinobactershengliensis	3788	2	4	3	0	0.682437	0.614397	0.646632	K03500	16S rRNA (cytosine967-C5)-methyltransferase [EC:2.1.1.176]	ko01000|ko03009	Enzymes>>>2. Transferases>>>2.1 Transferring one-carbon groups>>>2.1.1 Methyltransferases>>>2.1.1.176 16S rRNA (cytosine967-C5)-methyltransferase|Ribosome biogenesis>>>Prokaryotic type>>>rRNA modification factors>>>16S rRNA modification factors	COG0144|COG0781	16S rRNA C967 or C1407 C5-methylase, RsmB/RsmF family (RsmB) (PDB:2FRX)|Transcription antitermination protein NusB (NusB) (PDB:1EY1) (PUBMED:21652641)	J|K	Translation, ribosomal structure and biogenesis|Transcription	COG0144|COG0781	16S rRNA modification					--MADQPQPFRAVAANV------------LLAVEKGQSLSQCLPLALNQLPPDQR-PQLQAICYG--TCRW-FHRLEGELNQRLKKPLRKPDRVVHHLMLVALFQLRFSEQATYAVLNETVEACRAL--DKPHLTGLVNGVLRAAEREGAPEPNDDSSRYSHPVWMVEKLRHNWPEDWQAILGANNTQAPMTLRVNALRFSRDEYLKLLSEAGIEAKPTRFAPHGIQLDRPVPVERLPWFEDGGASVQDEAAQLCTTLLDLQPGQRVLDACAAPGGKTCAILEACGELDEVIAIDESAERLPRVQENLDRLDLHATLTQADAADIDSWWDGNPFDRILLDVPCSATGVIRRHPDIKLLRRESDIVPLASIQLGLLEAMWSILKPGGRLVYATCSVFPQENHRIIQRFLKQQDQARLIEIDADWGQDMNTGRQLLPDPDSHDGFFYAVLEKPEL
4313	GC_00000722	EVERYTHING	Marinobactervinifirmis	5637	2	4	3	0	0.682437	0.614397	0.646632					COG0144|COG0781	16S rRNA C967 or C1407 C5-methylase, RsmB/RsmF family (RsmB) (PDB:2FRX)|Transcription antitermination protein NusB (NusB) (PDB:1EY1) (PUBMED:21652641)	J|K	Translation, ribosomal structure and biogenesis|Transcription	COG0144|COG0781	16S rRNA modification					DRLDLHATLTQADAADIDGWWDGAQFDRILLDVPCSATGVIRRHPDIKLLRRESDIVPLASIQLGLLDAMWSILKPGGRLVYATCSVFPQENHRIIQRFLKQQDQARLIEID--ADWGQDMNTGRQLLPDPNSHDGFFYAVLEKPEL------------------------------------------------------------------------------------------------------------------------------------------------------------------------------------------------------------------------------------------------------------------------------------------------------------------
4314	GC_00000722	EVERYTHING	Marinobactervinifirmis	3119	2	4	3	0	0.682437	0.614397	0.646632	K03500	16S rRNA (cytosine967-C5)-methyltransferase [EC:2.1.1.176]	ko01000|ko03009	Enzymes>>>2. Transferases>>>2.1 Transferring one-carbon groups>>>2.1.1 Methyltransferases>>>2.1.1.176 16S rRNA (cytosine967-C5)-methyltransferase|Ribosome biogenesis>>>Prokaryotic type>>>rRNA modification factors>>>16S rRNA modification factors	COG0144|COG0781	16S rRNA C967 or C1407 C5-methylase, RsmB/RsmF family (RsmB) (PDB:2FRX)|Transcription antitermination protein NusB (NusB) (PDB:1EY1) (PUBMED:21652641)	J|K	Translation, ribosomal structure and biogenesis|Transcription	COG0144|COG0781	16S rRNA modification					--MAYQPLPFRAVAANV------------LLAVEHGQSLSQCLPPALSQLPPEQR-PQLQAICYG--TCRW-FHRLEGELNQRLKKPLRKPDRVIHHLMLVALFQLRFSEQATYAVLNETVEACRAL--DKPHLTGLVNGVLRAAEREGAPEPKDDSSRYSHPVWMVEKLRHNWPDNWQAILDANNQQAPMTLRVNALRFTRDEYLELLAEAGIEANPTRFAPHGIQLERPVPVDRLPWFDDGGASVQDEAAQLCTTLLDLQPGQRVLDACAAPGGKTCAILEASAGLAEVVAIDESAERLPRVQENLDRLDLHATLTQADAADIDGWWDGAQ------------------------------------------------------------------------------------------------------------------------
4315	GC_00000722	EVERYTHING	Marinobactervinifirmis	6433	2	4	3	0	0.682437	0.614397	0.646632					COG0144|COG0781	16S rRNA C967 or C1407 C5-methylase, RsmB/RsmF family (RsmB) (PDB:2FRX)|Transcription antitermination protein NusB (NusB) (PDB:1EY1) (PUBMED:21652641)	J|K	Translation, ribosomal structure and biogenesis|Transcription	COG0144|COG0781	16S rRNA modification					--MAYQPLPFRAVAANV------------LLAVENGQSLTQCLPPALNQLPPEQR-PQLQAICYG--ACRW-FHRLEGELNQRLKKPLRKPDRVIHHLMLVALFQLRFSEQATYAVLNETVEACRAL--DKPHLTGLVNGVLR----------------------------------------------------------------------------------------------------------------------------------------------------------------------------------------------------------------------------------------------------------------------------------------------------------------------
4316	GC_00000723	EVERYTHING	Marinobactershengliensis	1091	2	4	3	0	0.888538	0.956539	0.921285															MAVTEVCGDPWLASYRHLLTGHGLSPQNTLNSALAQDAGQRPALFSLAQVLARPELLENQLLEDYPDACRPRMHKARVSVLHQSLALQVIAPRVLQLFRDGVCAPLNPDRIFLCPLELADAPSRWVNLNDGQTPLAPEEFIEITADQMQAWYPVFRQSFGVSPGAYWSSVGLALGAPFSAVWNQVDPEALCALATSWLARFECEANRYIDWIPAEFSQQRCALPQRRGCCLKYLLPDGGYCGTCGIYRRDRIGSVRESASDKPGPPT---------
4317	GC_00000723	EVERYTHING	Marinobactervinifirmis	5312	2	4	3	0	0.888538	0.956539	0.921285															MAVTEFFGDPWLASYRHLLTGHGMSPQNILNSALAQDAGQRPALFSLAQVLGKPELLENQLLEDYPDACHPRMHKARLSVLHQSLALQVIAPRVLQLFRDGVCAPLNPDRIFLCPQELADAPSRWVNLNDGQTQLAPEAFIEITADQMQAWYPVFRQSFGVSPGAYWSSVGLALGAPFSAVWNQVNPEALCALATSWLARFECEANRYIDWIPAEFSQQRCALPQRRGCCLKYLLPDGGYCGTCGIYRRDRMGSVRESASDKPLIT----------
4318	GC_00000723	EVERYTHING	Marinobactervinifirmis	5168	2	4	3	0	0.888538	0.956539	0.921285															MAVTEVCGDHWLASYRQLLTGHGLSPQNTLNSALAQDTGQRPALFSLAQVLARPELLENQLLEDYPDACHPRMHKARVSVLHQSLALQVIAPRMLQLFRDGVCAPLNPDRIFLCPLELADAPSRWVNLNDGQTPLAPEAFIEITADQMQAWYPVFRQSFGVSPGAYWSSVGLALGAPFSAVWNQVDPEALCALATSWLARFECDASRYIDWIPAEFSQQRCALPQRRGCCLKYLLPDSGYCGTCGIYRRDRMGSVRESVSDNPLKTLSTTNTICKQ
4319	GC_00000723	EVERYTHING	Marinobactervinifirmis	4319	2	4	3	0	0.888538	0.956539	0.921285															MAVTEVCGDPSLASYRHLLTGHGLSPQNTLNGTTAQEADQRTALFSLAQVLTTPALLEEQVLREYPDAEQPKLRKARISVLHQSLALQVIAPRVLQLFRDGVSAPLNPDRIFLFSLESSDTPSRWRHLSDDRAPVAPETFIDVTADQMQAWYPVFRQHFGVSPGAYWSSVGLALGAPFSAVWNQVDPEALCTLASSWLGRFECDANRYIDWIPAELSQQRCALPQRRGCCLKYLLPDGGYCGTCGIYRKQRM----EEAGLAPRP-----------
4320	GC_00000724	EVERYTHING	Marinobactershengliensis	503	2	4	3	0	0.532338	0.605988	0.56678															MNRSL------VAGLLLGAMPMVVLAANDHPAAPMKAPH--QKPLTEQDLRAEANASQRSESAEAIIERFRAG-LGNANPRIAVFWNRAFND---------QVSDWASQRRVVVSEQGSLHGSIPDGNVSLDGKARGAAQVETRAPRRSAPMAPAFDLQAGLVSQLTRAGATIVDRDAIMRITDNALENGDFSRLSPDQARLEMRALSQHADYLMELSQVAGNEFTIRVLNVTNGAIQAMVSSNGVPPATDADRRWIATDRGFEKRERQVSLRDVGQELALQTLAEL
4321	GC_00000724	EVERYTHING	Marinobactervinifirmis	6925	2	4	3	0	0.532338	0.605988	0.56678															LHGSIPKGNVSLDGKARGAAQVESRAA--RRSAPMAPAFDLQAGLVSQLTRAGATIVDRDAIMRITDNALENGDFSRLSPDQARLEMRALSQHADYLMELSQVAGNEFTVRVLNITNGAIQAMVNSNGVPPATD---------------------------------------------------------------------------------------------------------------------ADRRWVATDRGFEKQERQVSLRDVGQELALQTLAEL
4322	GC_00000724	EVERYTHING	Marinobactervinifirmis	4817	2	4	3	0	0.532338	0.605988	0.56678															--------------------------------------------------KQERQVSLRDVGQELALQTLAEL----------------------------------------------------------------------------------------------------------------------------------------------------------------------------------------------------------------------
4323	GC_00000724	EVERYTHING	Marinobactervinifirmis	1095	2	4	3	0	0.532338	0.605988	0.56678															MNRSL------VAGLLLGAMPMVALAANDHPAAPMKAPH--QKPLTEQDLRAEANASQRTESAEAIIERFRAG-LGSSNPRIAVFWNRAFND---------QVSDWASQRRVVVSEQGRLHGSIPKGNVSLDGK---------------------------------------------------------------------------------------------------------------------A--------RGAAQVESR------------------
4324	GC_00000725	EVERYTHING	Alishewanellaagri	1143	2	4	3	0	0.77625	0.789796	0.782965	K03503	DNA polymerase V [EC:3.4.21.-]	ko01000|ko01002|ko03400	Enzymes>>>3. Hydrolases>>>3.4 Acting on peptide bonds (peptidases)>>>3.4.21 Serine endopeptidases>>>3.4.21.-|Peptidases and inhibitors>>>Serine peptidases>>>Family S24: LexA family|DNA repair and recombination proteins>>>Prokaryotic type>>>TLS (translesion DNA synthesis) factors>>>Y-family DNA polymerases	COG1974	SOS-response transcriptional repressor LexA (RecA-mediated autopeptidase) (LexA) (PDB:1AY9)	K|T	Transcription|Signal transduction mechanisms							MPVLFLGQNHSKQHQPLAFYSNKVAAGFPSPAQDYIERRLDLNELCIKHPAATFFVQVSGDSMKNAGIYDGDILVVDRALEARHGNIIVAALNGEFTVKE-YCTKPSYKLIPHNPDYPVIEIKPDDDFKVFGVVRSLHAVYFASKLAHLSWQSSGWRRHWVFYYSRIARCRRITDCFGLNASRCFNTHLFNQRFVG
4325	GC_00000725	EVERYTHING	Marinobactershengliensis	4016	2	4	3	0	0.77625	0.789796	0.782965	K03503	DNA polymerase V [EC:3.4.21.-]	ko01000|ko01002|ko03400	Enzymes>>>3. Hydrolases>>>3.4 Acting on peptide bonds (peptidases)>>>3.4.21 Serine endopeptidases>>>3.4.21.-|Peptidases and inhibitors>>>Serine peptidases>>>Family S24: LexA family|DNA repair and recombination proteins>>>Prokaryotic type>>>TLS (translesion DNA synthesis) factors>>>Y-family DNA polymerases	COG1974	SOS-response transcriptional repressor LexA (RecA-mediated autopeptidase) (LexA) (PDB:1AY9)	K|T	Transcription|Signal transduction mechanisms							MSCILLGDYESVSRLNIPMFLERVSAGFPSPAEDYVEKTIDLNELCIKHPAATFFVRVQGESMTEAGIYPGDVLVVDRSLRAGHGDTIIASLESEMTVKQLHLTPPPVRLLPRNPAYQPITVEGDMVMEVFGVVTNV--------IRSMKRGG-------------------------------------------
4326	GC_00000725	EVERYTHING	Marinobactershengliensis	3245	2	4	3	0	0.77625	0.789796	0.782965	K03503	DNA polymerase V [EC:3.4.21.-]	ko01000|ko01002|ko03400	Enzymes>>>3. Hydrolases>>>3.4 Acting on peptide bonds (peptidases)>>>3.4.21 Serine endopeptidases>>>3.4.21.-|Peptidases and inhibitors>>>Serine peptidases>>>Family S24: LexA family|DNA repair and recombination proteins>>>Prokaryotic type>>>TLS (translesion DNA synthesis) factors>>>Y-family DNA polymerases	COG1974	SOS-response transcriptional repressor LexA (RecA-mediated autopeptidase) (LexA) (PDB:1AY9)	K|T	Transcription|Signal transduction mechanisms							MSCILLGDFESFSRLNIPMFLERVSAGFPSPAEDYVEKTIDLNELCIQHPAATFFVRVQGESMVEAGIYPGDVLVVDRSLRARHGDIIIASLESEMTVKQLHLTPPPVRLLPRNSAYRPITVEGDMVMEVFGVITNV--------IRSLKRGGQG-----------------------------------------
4327	GC_00000725	EVERYTHING	Marinobactershengliensis	2010	2	4	3	0	0.77625	0.789796	0.782965	K03503	DNA polymerase V [EC:3.4.21.-]	ko01000|ko01002|ko03400	Enzymes>>>3. Hydrolases>>>3.4 Acting on peptide bonds (peptidases)>>>3.4.21 Serine endopeptidases>>>3.4.21.-|Peptidases and inhibitors>>>Serine peptidases>>>Family S24: LexA family|DNA repair and recombination proteins>>>Prokaryotic type>>>TLS (translesion DNA synthesis) factors>>>Y-family DNA polymerases	COG1974	SOS-response transcriptional repressor LexA (RecA-mediated autopeptidase) (LexA) (PDB:1AY9)	K|T	Transcription|Signal transduction mechanisms							MSCILLGDYESVSRLNIPMFLERVSAGFPSPAEDYVEKTIDLNELCIQHPAATFFVRVQGESMVEAGIYPGDVLVVDRSLRAKHGDIIIASLESEMTVKQLHLTPPPVRLLPRNSAYRPITVEGDMVMEVFGVVTNV--------IRSLKRGGQG-----------------------------------------
4328	GC_00000726	EVERYTHING	Marinobactershengliensis	3257	2	4	3	0	0.951229	0.981236	0.966	K07497	putative transposase	ko00001	KEGG Orthology (KO)>>>09190 Not Included in Pathway or Brite>>>09192 Unclassified: genetic information processing>>>99976 Replication and repair	COG2801|COG2963	Transposase InsO and inactivated derivatives (Tra5)|Transposase InsE and inactivated derivatives (InsE) (PDB:2JN6) (PUBMED:23818957)	X|X	Mobilome: prophages, transposons|Mobilome: prophages, transposons							MGEQESIELVCEAFDISRSSYYEYRQRRNRVDVERLALRAQVNRLFTKSRSSAGSRTIIGLLREEGVVVGRFKVRRLMSELGLICKQPGPHAYKQATVERPDIPNHLDREFAVERPNQVWCGDITYIWSGQRWSYLAVVLDLYARRVVGWAMSSSPDADLVVKALDHAWEQRGQPEKVMSHSDQGSQYASRKFRQRLWRYRMTQSMSRRGNCWDNAPMERLFRSLKSEWIPALGYRNLPEAKRDVGGYLMDYYNRQRPHAFNGGISPVAAEENLKILSGIS
4329	GC_00000726	EVERYTHING	Marinobactershengliensis	4210	2	4	3	0	0.951229	0.981236	0.966	K07497	putative transposase	ko00001	KEGG Orthology (KO)>>>09190 Not Included in Pathway or Brite>>>09192 Unclassified: genetic information processing>>>99976 Replication and repair	COG2801|COG2963	Transposase InsO and inactivated derivatives (Tra5)|Transposase InsE and inactivated derivatives (InsE) (PDB:2JN6) (PUBMED:23818957)	X|X	Mobilome: prophages, transposons|Mobilome: prophages, transposons							MGEQESIELVCEAFEISRSSYYEYRQRRNRVDVERLALKAQVNRLFTKSRCSAGSRTIKGLLSEEGVVVGRFKVRRLMSELGLICKQPGPHAYKQATVERPDIPNHLDREFAVERPNQVWCGDITYIWSGHRWSYLAVVMDLYARRVVGWAMSSSPDADLVVKALDHAWEQRGQPEKVMFHSDQGSQYASRKFRQRLWRYRMTQSMSRRGNCWDNAPMERLFRSLKSEWVPALGYRNLPEAKKDVGGYLMDYYNRKRPHTFNGGISPVAAEENLKILSGIS
4330	GC_00000726	EVERYTHING	Marinobactershengliensis	3334	2	4	3	0	0.951229	0.981236	0.966	K07497	putative transposase	ko00001	KEGG Orthology (KO)>>>09190 Not Included in Pathway or Brite>>>09192 Unclassified: genetic information processing>>>99976 Replication and repair	COG2801|COG2963	Transposase InsO and inactivated derivatives (Tra5)|Transposase InsE and inactivated derivatives (InsE) (PDB:2JN6) (PUBMED:23818957)	X|X	Mobilome: prophages, transposons|Mobilome: prophages, transposons							----MPVEMVCNAFDISRSSYYEYRQRRNHIDVERLALKAQVNRLFTKSRSSAGSRTIKGMLNDDGVVIGRFKVRRLMSELGLVCKQPGPHAYKQATVERPDIPNHLDREFAVEQPDEVWCGDITYIWSGQRWSYLAVVLDLYARRVVGWAMSSSPDADLVVKALDHAWEQRGQPEKVMFHSDQGSQYASRKFRQRLWRYRMTQSMSRRGNCWDNAPMERLFRSLKSEWIPALGYRNLPEAKKDVGGYLMDYYNRQRPHTFNGGISPVAAEENLKILSGIS
4331	GC_00000726	EVERYTHING	Marinobactervinifirmis	31	2	4	3	0	0.951229	0.981236	0.966	K07497	putative transposase	ko00001	KEGG Orthology (KO)>>>09190 Not Included in Pathway or Brite>>>09192 Unclassified: genetic information processing>>>99976 Replication and repair	COG2801|COG2963	Transposase InsO and inactivated derivatives (Tra5)|Transposase InsE and inactivated derivatives (InsE) (PDB:2JN6) (PUBMED:23818957)	X|X	Mobilome: prophages, transposons|Mobilome: prophages, transposons							--------MVCEAFEVSRSSYYEYRQRRHRVDVQRLALKAQVNRLFTKSRSSAGSRTIKGLLSEEGIVVGRFKVRRLMSELGLICKQPGPHAYKQATVERPDIPNHLDREFTVEQPDQVWCGDITYIWSGQRWSYLAVVLDLYARRVVGWAMSSSPDADLVVKALDHAWEQRGRPEKVMFHSDQGSQYASRKFRQRLWRYRMTQSMSRRGNCWDNAPMERLFRSLKSEWIPALGYRNLPDAQKDVGSYLMDYYNRQRPHVFNGGISPVAAEEKLKILSGIS
4348	GC_00000731	EVERYTHING	Aliihoeflea_bin002_S3	445	2	4	2	0	0.715031	0.81836	0.763214					COG3672	Predicted transglutaminase-like protein (PDB:4FGO)	O	Posttranslational modification, protein turnover, chaperones							-----------------------------------------------MTP-----------------AIWRVVDKVNREVNAAVKPMNDLEVYGREEWWAYPVNGVGDCEDYALEKRKRLAEAGISLSNLLITVLRKADGEGHAVLTLRTDRGDFILDNLKADIRPWTDTNYKFLKRQASNHTGQWVTLHEDRNLLVGALH--
4349	GC_00000731	EVERYTHING	Aliihoeflea_bin002_S3	1586	2	4	2	0	0.715031	0.81836	0.763214					COG3672	Predicted transglutaminase-like protein (PDB:4FGO)	O	Posttranslational modification, protein turnover, chaperones							MAASKYFRSGIALVLFVTFSATAASAQPFMHVGGLTTQPVGHYDFCQRMAQECQPTADANVPVELSRELWAEIVNVNNMVNLSVRPRTDMEMWGVEEYWSYPVNGYGDCEDYALEKRKRLMELGVPASNLLMTVVRQPNGDGHAVLVVNTSMGDFVLDNLEMRVLRWNETEYTYLKRQSARHAGMWVTISDDRDLLVGSVVNR
4350	GC_00000731	EVERYTHING	Aliihoeflea_bin004_S3	99	2	4	2	0	0.715031	0.81836	0.763214					COG3672	Predicted transglutaminase-like protein (PDB:4FGO)	O	Posttranslational modification, protein turnover, chaperones							-----------------------------MQASGLTSQPIGHYDLCQRSPGECSIRPIDRGPLPIDNAVWRKIDRINRSVNESVSPRSDLEIYGRDEWWAYPVNGVGDCEDYALEKRKRLAEAGISLSNILLTVVRKPDGEGHAVLTVRTDRGDFILDNLNNDLRPWYSTGYKFLKRQASNHTGHWVTLREDRNMLVGALQ--
4351	GC_00000731	EVERYTHING	Aliihoeflea_bin004_S3	3041	2	4	2	0	0.715031	0.81836	0.763214					COG3672	Predicted transglutaminase-like protein (PDB:4FGO)	O	Posttranslational modification, protein turnover, chaperones							MGTSKYNKVALGLAGLFAMVATSAAAQPFMHVGGLTTQPVGHYDFCRRMPAECQPTADAGAPTELTRELWAEIVNVNNMINLAVRPRTDMEMWGIEEYWSYPVNGYGDCEDYVLEKRKRLIEKGVPASNLLITVVRQPNGDGHAVLVVHTSMGDFVLDNLEMRVLRWNETEYSFLKRQSPRHAGMWVGINDDRDILVGSVAAR
4368	GC_00000736	EVERYTHING	Marinobactershengliensis	1063	2	4	3	0	0.657427	0.655265	0.656344	K12972	glyoxylate/hydroxypyruvate reductase [EC:1.1.1.79 1.1.1.81]	ko02000	Transporters>>>Other transporters>>>Electrochemical potential-driven transporters [TC:2]	COG0111	Phosphoglycerate dehydrogenase or related dehydrogenase (SerA) (PDB:3OET)	H	Coenzyme transport and metabolism	COG0111	Serine biosynthesis					MTASNKPVVTVLTAPGEAPPPGIEAVQARAEVRFACDEQTLRDTLPGTDVMMVTDFRTEALEAAWPTADRLKWIHATSAGVDALMFPALIKGDVTVTNARGIFDRTIAEYVLCSILMFAKDFPRSIRLQLKNEWKHRDTERAEGKQVLVVGAGSIGRQIGRLVNAAGMHAHGIARTPRQKDPDFVAVHGNDELYDQLSHADFVVIAAPLTPQTEGLFDSKAFAAMKKSARLINIGRGPIVKTDDLIQALDDGEIAGAALDVFEEEPLPEDHPLWERDN--------VIMTAHMAGDFIGWKRALTDQFLENFDR--WHKGGELFNLVNKELGYAG-
4369	GC_00000736	EVERYTHING	Marinobactervinifirmis	4825	2	4	3	0	0.657427	0.655265	0.656344					COG0111	Phosphoglycerate dehydrogenase or related dehydrogenase (SerA) (PDB:3OET)	H	Coenzyme transport and metabolism	COG0111	Serine biosynthesis					MTASNKPVVTVLTAPGEAPPPGIEAVQARAEVRFASDEQT------------------------------------------------------------------------------------------------------------------------------------LRDTLPGTDVMMVTDFRTEALEAAWPTADRLKWIHATSAGVDALM----FPALIKGDVTVTNARGIFDRT---IAEYVLCSILMFAKDFPRSIRLQLKHEWKHRDTERAEGKQVLVVGAGSIGRQIGRLVNAAGMHAHGIARTPRQKDPDFVAVHGNDELYDQL
4370	GC_00000736	EVERYTHING	Marinobactervinifirmis	2641	2	4	3	0	0.657427	0.655265	0.656344					COG0111	Phosphoglycerate dehydrogenase or related dehydrogenase (SerA) (PDB:3OET)	H	Coenzyme transport and metabolism	COG0111	Serine biosynthesis					#NAME?
4371	GC_00000736	EVERYTHING	Marinobactervinifirmis	4268	2	4	3	0	0.657427	0.655265	0.656344					COG0111	Phosphoglycerate dehydrogenase or related dehydrogenase (SerA) (PDB:3OET)	H	Coenzyme transport and metabolism	COG0111	Serine biosynthesis					----------------------------------------------------------------------------------------------------------------------------------------------------------------------------IARTPRQKDPDFVAVHGNDELYDQLGHADFVVIAAPLTPQTEGLFDSKAFAAMKKSARLINIGRGPIVKTDDLIKALDDGEIAGAALDVFEEEPLPKDHPLWEREN--------VIMTAHMAGDFIGWKRALTDQFLENFDR--WHKGGELFNLVNKELGYAG-
4380	GC_00000739	EVERYTHING	Marinobactershengliensis	524	2	4	3	0	0.807384	0.680989	0.738819															MMKATTSIRRARTLYGLLLMILALGMPALASAEACDPEDHEWVPSRYYPAGSVVFHNDNWYESREIHEGMEPGITFDWKRLHSVPDCGGENRPPDPIDPADVEEGVTQTGSNTEFCERPEQWLFAESYSVGSQVSHGGKIWEAIRDTKGDMPGIQEPPHWKLVEDH--CAIQSQPAL
4381	GC_00000739	EVERYTHING	Marinobactervinifirmis	2667	2	4	3	0	0.807384	0.680989	0.738819															MMKATTSIRRARTLYGLLLMILALGMPALASAEACDPEDHEWVPSRYYPAGSVVFHNDNWYESREIHEGMEPGITFDWKRLHSVPDCGGENRPPDPIDPADVEEGVTQTDSNTEFCERPEQWLFAESYSVGSQVSHGGKIWEAIRDTKGDMPGIQEPPHWKLVEDH--CAIQSQPAL
4382	GC_00000739	EVERYTHING	Marinobactervinifirmis	5348	2	4	3	0	0.807384	0.680989	0.738819															#NAME?
4383	GC_00000739	EVERYTHING	Marinobactervinifirmis	6585	2	4	3	0	0.807384	0.680989	0.738819															MMKATASIRRTRTLYGLLLMILALGMPALASAEACDPEDHE--------------------------------------------------------------------------------WVPSRYYPAGSVVFHNDNWYESREIHEGKEPGIT--FDWKRLFSVPECGGDNAPPA
4392	GC_00000742	EVERYTHING	Marinobactershengliensis	3097	2	4	3	0	0.788042	0.619069	0.69341	K21088	diguanylate cyclase [EC:2.7.7.65]	ko00001|ko01000	KEGG Orthology (KO)>>>09140 Cellular Processes>>>09145 Cellular community - prokaryotes>>>02026 Biofilm formation - Escherichia coli [PATH:ko02026]|Enzymes>>>2. Transferases>>>2.7 Transferring phosphorus-containing groups>>>2.7.7 Nucleotidyltransferases>>>2.7.7.65 diguanylate cyclase	COG2199|COG2202	GGDEF domain, diguanylate cyclase (c-di-GMP synthetase) or its enzymatically inactive variants (GGDEF) (PDB:6D9M)|PAS domain (PAS) (PDB:2MWG)	T|T	Signal transduction mechanisms|Signal transduction mechanisms							MQPEQPERGKETGWSSSQSPLRRALSATLVYLVAGIIWITFSDRMVEIWFADPRSLSAMQTWKGFLFVVVTALVLFTVMLRLLSKDRLLLSLQLDQRRALRQREQQLRVLMDNLPGMAYRCRNDDSWTMLFVSGGCEPLTGYLPDDLINNKLVSYASLMDPDAIEQVSEEVAIAVRKGRSFSLEYAITRKDGRKVWVWERGCGVEHDDGSVFLEGIVLDISDRKQLETELEEMATRDPLTGLLNRREFSRVLEEELERARRYERPMALLWIDFDHFKDINDSWGHAAGDTVLCAVSEILTDRVRSVDSVGRFGGEEFVIVLPEMDVEGARDTAERLRQRVGNAPIPLESGHSVPLTISVGVAVYPVHGHTVDTLCSAADKAMYQAKMQGRNCVAMAQPIEPVHNET
4393	GC_00000742	EVERYTHING	Marinobactervinifirmis	6809	2	4	3	0	0.788042	0.619069	0.69341					COG2199|COG2202	GGDEF domain, diguanylate cyclase (c-di-GMP synthetase) or its enzymatically inactive variants (GGDEF) (PDB:6D9M)|PAS domain (PAS) (PDB:2MWG)	T|T	Signal transduction mechanisms|Signal transduction mechanisms							---------------------------------------------------------------------------------------------------------------------------------------------MQPEQPERGSVTGRSSSQSP-------------VRRALSATLVYLVA------------------------------------------------------------------------------GIIWITFSD------------------RIVEIWFPDPRSLSAMQTWKGFLFVVV--------------------------------------TGLVLFVVMLRLLHK-----DRLLLALQLDQRRALRQ-----------
4394	GC_00000742	EVERYTHING	Marinobactervinifirmis	5494	2	4	3	0	0.788042	0.619069	0.69341					COG2199|COG2202	GGDEF domain, diguanylate cyclase (c-di-GMP synthetase) or its enzymatically inactive variants (GGDEF) (PDB:6D9M)|PAS domain (PAS) (PDB:2MWG)	T|T	Signal transduction mechanisms|Signal transduction mechanisms							#NAME?
4395	GC_00000742	EVERYTHING	Marinobactervinifirmis	4214	2	4	3	0	0.788042	0.619069	0.69341	K21088	diguanylate cyclase [EC:2.7.7.65]	ko00001|ko01000	KEGG Orthology (KO)>>>09140 Cellular Processes>>>09145 Cellular community - prokaryotes>>>02026 Biofilm formation - Escherichia coli [PATH:ko02026]|Enzymes>>>2. Transferases>>>2.7 Transferring phosphorus-containing groups>>>2.7.7 Nucleotidyltransferases>>>2.7.7.65 diguanylate cyclase	COG2199|COG2202	GGDEF domain, diguanylate cyclase (c-di-GMP synthetase) or its enzymatically inactive variants (GGDEF) (PDB:6D9M)|PAS domain (PAS) (PDB:2MWG)	T|T	Signal transduction mechanisms|Signal transduction mechanisms							-----------------------------------------------------------------------------VMLRLLHKDRLLLALQLDQRRALRQREQQLRDLMDNLPGMAYRCRNDDSWTMLFVSGGCEQLTGYLPDELINNKLVSYASLLDPDAIEQVAEEVAIAVRKGQSFSLEYALTRKDGRKVWVWERGCGVEHDDGSVYLEGIVLDISDRKELENELEEMATRDPLTSLLNRREFSRVLEEELERARRYERPMALLWIDFDHFKDINDSWGHAAGDTVLCAVSEILTDRVRSVDSVGRFGGEEFVIVLPEMDVEGARDTAERLRQRVGNAPIPLESGHSVPLTISVGVAVYPVHGHTVDTLCSAADKAMYQAKMQGRNCVAMAQPIEPVHNET
4412	GC_00000747	EVERYTHING	Marinobactershengliensis	1365	2	4	3	0	0.970473	0.623885	0.759508	K03556	LuxR family transcriptional regulator, maltose regulon positive regulatory protein	ko03000	Transcription factors>>>Prokaryotic type>>>Helix-turn-helix>>>LuxR family	COG2909	ATP-, maltotriose- and DNA-dependent transcriptional regulator MalT (MalT)	K	Transcription							MSEKPFMPTTPAPSNLTFIAAKTSAPLPPAGLLAREKFNDLLQTQEPVSLLLVHAPAGYGKTTTLAERLDELEAKAAWYRLENTDNDPVRFAGYLAHALDQIVDTPDMPAFDPTGGQQGHGLESFLTELLAGLPPSEDPSYLVLDDYQVITNPEIHQGLRFLLRHLPPYLTLVVISRTLPPLGVAQLRMKGQMIEITSRDLAFDADEAQSYFEQRLPFEVSRENIERAVRRVEGWVSALQLLSASARTSIEFSHFVDQLDQGNQHIFDYFDELVGQDLSEQQRSFLLRTSILDRFNAGMVMRVMNDSDGQALLGSLLAMGLFITPVDNSALWFRYHQLFSVYLRHLLASTTQENQKALHQRATDAWLELDHAEEAARHAVAAEDPERITRVLNQHGRKFFTEGQFTLLQRCLDALPQKIIAEDPTLTLLRAWVAQGQYKFDEVENWLSAAETQLKAVMSEESQRTVHGEFSAIRAQVAMNYGDSDRALALAREAVAQEAAYLPTSRVAAASVLGEALFVRGELQEALTRMQETEHMARAHQAHQNVIWALCQQSEISVAMGLLQKAYNIQERAFQYAEENQLNHLPILEFLFRIRSQVMWEWHHLESAERCALQGIEILEAQGERWYVQSYTTLAKVAQARGRQSLCADYIAKVQKMLAAGDYHLDWVANAHATMLTYWDAVRDQNAIERWLTIAPPCKPEEATNHFYQCNGRNRARALMSLGQYQGARPILEALTSVAGQIGLKTDLNRNHIALAYLFWQIENREKALEHMRLALELASTTGAVGSFLRLGKVLIVILKALINDGLIEGMEQQRAERLIQLAQQQRDFSRAIRISLDEAIIQDIIDRPDVPELIRTSPLTRREWQILSLIHAGLSNDQIAEHLKVASTTVKTHIRSLYQKQNISHRSEAIELAKDLLSKIQGE
4413	GC_00000747	EVERYTHING	Marinobactervinifirmis	4674	2	4	3	0	0.970473	0.623885	0.759508	K03556	LuxR family transcriptional regulator, maltose regulon positive regulatory protein	ko03000	Transcription factors>>>Prokaryotic type>>>Helix-turn-helix>>>LuxR family	COG2909	ATP-, maltotriose- and DNA-dependent transcriptional regulator MalT (MalT)	K	Transcription							----------------------------PAGLLAREKFNDLLHTPEPVSLLLVHAPAGYGKTTTLAERLNDLEAKAAWYRLEDTDNEPVRFACYLAHALGQIVDRPEMPSFDSPGDRQSHGLESFLTELLAGLPSSEDSSYLVLDDYQVITNPEIHQGLRFLLRHLPPYLTLVVISRTLPPLGVAQLRMKGQMTEITSRDLAFDADEAQSYFEQRLPFEVSRENIERAVRRVEGWVSALQLLSASARTSVEFSHFVDQLDQGNQHIFDYFDELVGQDLSEQQRSFLLRTSILDRFNAGMVMRVMNDSDGQALLGSLLAMGLFITPVDNSALWFRYHQLFSVYLRHLLASTTHENQKALHQRATDAWLELDHAEEAARHAVAAEDPERIRRVLNQHGRKFFTEGQFTLLQRCLDALPQKIIAEDPTLTLLRAWVAQGQYKFDEVENWLSAAETQLKAVMSEESQRAVHGEFSAIRAQVAMNYGDSDRALALAREAVAQEAAYLPTSRVAAASVLGEALFVRGELQEALTRMQETEHMARAHQAHQNVIWALCQQSEISVAMGLLQKAYNIQERAFQYAEENQLNHLPILEFLFRIRSQVMWEWHHLESAERCALQGIEILEAQGERWYVQSYTTLAKVAQARGRQSLCADYIAKVQKMLAAGDYHLDWVANAHATMLTYWDAVRDQDAIQRWLTIAPPCKPDTATNHFFQCNGRNRARALMSLGQYQEARPILEALTSVAGQVGLKTDLNRNHIALAYLFWQIENREKALEHMRQALELASTTGAVGSFLRLGKVLIVILKALINDGLIDGMEQQRAERLIQLAQQQRDFSRAIRISLDEAIIQDIIDRPDVPELIRTSPLTRREWQILSLIHAGLSNDQIAEHLKVASTTVKTHIRSLYQKQNISHRSEAIELAKDLLSKIQGE
4414	GC_00000747	EVERYTHING	Marinobactervinifirmis	6588	2	4	3	0	0.970473	0.623885	0.759508					COG2909	ATP-, maltotriose- and DNA-dependent transcriptional regulator MalT (MalT)	K	Transcription							----------------------------------------------------------------------------------------------------------------------------------------------------------------------------------------------------------------------------------------------------------------------------------------------------------------------------------------------------------LASTTHENQKALHQRATDAWLELDHAEEAARHAVAAEDPERITRVLNQHGRKFFTEGQFTLLQRCLDALPQKIIAEDPTLTLLRAWVAQGQYKFDEVENWLSAAENQLKSVMSEESQRAVHGEFSAIRAQVAMNYGDSDRALALARDAVAQEAAYLPTSRVAAASVLGEALFVRGELQEALTRMQETEHMARAHQA----------------------------------------------------------------------------------------------------------------------------------------------------------------------------------------------------------------------------------------------------------------------------------------------------------------------------------------------------------------------------------------------
4415	GC_00000747	EVERYTHING	Marinobactervinifirmis	6135	2	4	3	0	0.970473	0.623885	0.759508															MPENRFMPTTPAPANLTFIAAKTSAPLPPAGLLAREKFNDLLHTPEPVSLLLV-------------------------------------------------------------------------------------------------------------------------------------------------------------------------------------------------------------------------------------------------------------------------------------------------------------------------------------------------------------------------------------------------------------------------------------------------------------------------------------------------------------------------------------------------------------------------------------------------------------------------------------------------------------------------------------------------------------------------------------------------------------------------------------------------------------------------------------------------------------------------------------------------------
4416	GC_00000748	EVERYTHING	Marinobactershengliensis	1093	2	4	3	0	0.955285	0.592437	0.731328	K23227	ferric hydroxamate transport system substrate-binding protein	ko00001|ko02000	KEGG Orthology (KO)>>>09130 Environmental Information Processing>>>09131 Membrane transport>>>02010 ABC transporters [PATH:ko02010]|Transporters>>>ABC transporters, prokaryotic type>>>Metallic cation, iron-siderophore and vitamin B12 transporters>>>Ferric hydroxamate transporter	COG0614	ABC-type Fe3+-hydroxamate transport system, periplasmic component (FepB) (PDB:1ESZ)	P	Inorganic ion transport and metabolism							MCTEQRAYRPLVYLCLLALMISQPAHPGTWSHENGSITLPRPPERIVALNWAATEALLLLGITPVGVADRDGYSAWVQAPELPGGIANVGTRVAPSLEAIAELKPDLIVTSAEMAPAAELLERIAPTYVISVYKEGSAPFAKAREMLTTLGEMLNLEDQAEAILTDIDQTLEEQRTRLAEAGMNQQPVALVNFLDDRHVRIYAPNGLYQTTLNALGLRNAWPHEGNYWGFSVVGLEAIAPYHDSRIVVISPTLPGLSDHLAGSPFWTYLPPVKRNQVYQIEPVWPFGGVYPVKRLAILLADALLEGGRNNVR
4417	GC_00000748	EVERYTHING	Marinobactervinifirmis	5366	2	4	3	0	0.955285	0.592437	0.731328	K23227	ferric hydroxamate transport system substrate-binding protein	ko00001|ko02000	KEGG Orthology (KO)>>>09130 Environmental Information Processing>>>09131 Membrane transport>>>02010 ABC transporters [PATH:ko02010]|Transporters>>>ABC transporters, prokaryotic type>>>Metallic cation, iron-siderophore and vitamin B12 transporters>>>Ferric hydroxamate transporter	COG0614	ABC-type Fe3+-hydroxamate transport system, periplasmic component (FepB) (PDB:1ESZ)	P	Inorganic ion transport and metabolism							#NAME?
4418	GC_00000748	EVERYTHING	Marinobactervinifirmis	5587	2	4	3	0	0.955285	0.592437	0.731328	K23227	ferric hydroxamate transport system substrate-binding protein	ko00001|ko02000	KEGG Orthology (KO)>>>09130 Environmental Information Processing>>>09131 Membrane transport>>>02010 ABC transporters [PATH:ko02010]|Transporters>>>ABC transporters, prokaryotic type>>>Metallic cation, iron-siderophore and vitamin B12 transporters>>>Ferric hydroxamate transporter	COG0614	ABC-type Fe3+-hydroxamate transport system, periplasmic component (FepB) (PDB:1ESZ)	P	Inorganic ion transport and metabolism							#NAME?
4419	GC_00000748	EVERYTHING	Marinobactervinifirmis	5798	2	4	3	0	0.955285	0.592437	0.731328					COG0614	ABC-type Fe3+-hydroxamate transport system, periplasmic component (FepB) (PDB:1ESZ)	P	Inorganic ion transport and metabolism							MCTEQRAFRPLAYLCFLALIISQPAHPGTWSHEKGTLTLPRPPERIVALNWAATEALLLLGITPVGVADRDGYSAWVQDPELPDGVANVGTR----------------------------------------------------------------------------------------------------------------------------------------------------------------------------------------------------------------------------
4420	GC_00000749	EVERYTHING	Marinobactershengliensis	574	2	4	2	0	0.834851	0.593111	0.693519															MNNKLMTVSVLSAAVALAGCNSSSGGGAANTPFQCNAEVDLSALTANDVLAVTADNACLVRFSLSDPSTVVAVGSLDVAGS----------------------------------------------------------------------------------------------------------------------------------------------------------------------------------------------------------------------------------------------------------------------VVGLDFRPASGE-----LYALTDMGQLVLV---DPM------TAETTLVTASIGELAGARYDIDFNPAANALRLISDARQNFRMG---SPALVENAQQQ--ALVDGTF----------------------------------------------------------GYLHGVV----------------ATAYTNVNPG---------------------------------------------QEGT
4421	GC_00000749	EVERYTHING	Marinobactershengliensis	573	2	4	2	0	0.834851	0.593111	0.693519															------------------------------------------------------------------------------------------------------------------------------------------------------------------------------------------------MFVISADSRTFFQQNPNVGLLTRIGALFPNAESVDVKGYNVFTTEGGMNEHYAVFEVDGNVGLYGINPETAATTLIKPLPAPEAGGNYMDLVVNDVTDEPALREFIVFEQSADDEFVLRIVELNPADSMPGMALAGYETSLPVMGLVEGDVIVGFDLRTTSPEGADDGLYAVAQSGRIYLLEEAEEGLLDPMSVADATEIATLATSLSGTRFDIDFNPRADLLRIIGDAGQNLRVNLDEGRVLADEARAAGFAFADGTVRLGDTMVPVPVAVAYRAAPLQLEDATPSLDFQYVIDARNSGLARVAVPNDGALVAVGDGLLEGLALPMDGAIQQTMDIAQSGTAYAALRTETGAGSTLYTLNLLAGTAERVGPIGGTANPVAVNAMSVVIPEPEVMEAGR
4422	GC_00000749	EVERYTHING	Marinobactervinifirmis	1329	2	4	2	0	0.834851	0.593111	0.693519					COG2931	Ca2+-binding protein, RTX toxin-related (PDB:1AF0) (PUBMED:15135544)	Q	Secondary metabolites biosynthesis, transport and catabolism							MNNKLITVSVLSAAVALAGCNSSSGGGAANTQFQCNAEGDLAALTANDVLAVTADNACLVRFSLSDPSSVMAVGSLDVAGSVVGLDFRPASGELYALTDMGQLVLVDPMTAETTLVTASIGDLVGARYDIDFNPAANALRLISDGRQNFRMGSAALVENAQQQAVVDGTFGYLQGVVATAYTNVNPGQEGTQMFVISADSRTFFQQNPNVGLLTRIGGLFPNAESVDVKGYNVFTTEGGMNEHYAVFEVDGSVGLYSINPATAATTLIKPLPAPAAGGNYMDLVVGDVEDNADEREFIVFEQSADDDFLLRIVELNPADSMPGMALVEYDETLPVTGLAEGDVIVGFDLRTTSPEGADDGLYAVAQSGRIYLLEESDPIILTP--EAQATEIATLATDLSGTRFDIDFNPRADLLRIIGDAGQNLRVNLDEDRVLADEARAAGFAFADGTVRLGDTMVPAPVAVAYRAAPLQLEGVTPSLDFQYVIDARNSGLARVAVPNDGALVAVGDGLLEGLALPMDGAIQQTMDIAQSGTAYAALRTSAGAGSMLYTLNLLAGTAEQVGPIGGTANPVAVNAMSVVIPEPVVMEAGR
4423	GC_00000749	EVERYTHING	Marinobactervinifirmis	1763	2	4	2	0	0.834851	0.593111	0.693519															#NAME?
4424	GC_00000750	EVERYTHING	Marinobactershengliensis	3507	2	4	3	0	0.801682	0.546256	0.649768					COG4783|COG5010	Outer membrane protein chaperone/metalloprotease BepA/YfgC, contains M48 and TPR domains (BepA) (PDB:6AIT) (PUBMED:24003122)|Flp pilus assembly protein TadD, contains TPR repeats (TadD) (PDB:3WXX)	M|O|U|W	Cell wall/membrane/envelope biogenesis|Posttranslational modification, protein turnover, chaperones|Intracellular trafficking, secretion, and vesicular transport|Extracellular structures							-----MQKSAPYLVTSLLAFTIAALPGCASFSETKETKADEPTPIAVTPTPQEEIRYADFEPEVLYQLLAAEIAAQRGRYDVTLVNYLQAAKTSKDRGVITRAMRIAQSLNADNAQQQLAELWLQLEPDNLLAHRVSAIQAVKRQDLETALVHMEHIMEQGEDADFDSLAAMSANLPPAQQRELLQLYERLAKRHPGNPELEYSIALLLKITGAPEQALERIERLTNQQPNFQPAIALKGDLLYQTGQTREALTYLTTNTRRFPANRQLGTLYGRILINEGELQAAQDEFERLVKRYPQTPGLRLSFALVALENRQPELAKEELTELIEQGHHTDEASYYLGRIEEDAGNITHAIGYYMSVEGGNYFFPALARASELQAETGDLDSALAKIDTLRDSNPGQAENFWLLEVNLLLDQQREQDAMAAANHALEAFPENIQVRYARAMLHDSLGNTELAEEDLRAILSNQPDNAVALNALGYILTIRTERLDEARSYIEQALALDPNNPAILDSMGWVLFRQGDTEAALEYLADAWAAYPD-PEVAAHYGEALWVSGNEEQARVIWEEGLEQNPDHD---ILIETIQRLTGN-----GNS
4425	GC_00000750	EVERYTHING	Marinobactervinifirmis	5761	2	4	3	0	0.801682	0.546256	0.649768					COG4783|COG5010	Outer membrane protein chaperone/metalloprotease BepA/YfgC, contains M48 and TPR domains (BepA) (PDB:6AIT) (PUBMED:24003122)|Flp pilus assembly protein TadD, contains TPR repeats (TadD) (PDB:3WXX)	M|O|U|W	Cell wall/membrane/envelope biogenesis|Posttranslational modification, protein turnover, chaperones|Intracellular trafficking, secretion, and vesicular transport|Extracellular structures							HTGSCMQKSAPYLVTSLLALTIAALPGCASFSGTSEPKAEEPTPTVVTPTPTEEIRYADFEPEVLYQLLAAEIAAQRGRYDVTLVNYLQAAKTSKDRGVITRAMRIAQSLNADNAQQQLAALWLELEPDNLLAHRVSAIQAVKRQDLETALVHMERIMEQGEDADFDSLAAMSANLPPAQQRELLQLYERLAERHPDNPELEYSIALLLKITGAPEQALERIERLTNQEPNFQPAIALKGDLLYQTGQTREALHYLTSNTRRF-----------------------------------------------------------------------------------------------------------------------------------------------------------------------------------------------------------------------------------------------PANRQLGTLYGRILINEGELQAAQDEFERLVKRYPQTPGLRLSFALVALENRQPELAKEELTELIEQGHHTDEASYYLGRIEEEEGNITHAIGYY
4426	GC_00000750	EVERYTHING	Marinobactervinifirmis	6660	2	4	3	0	0.801682	0.546256	0.649768					COG4783|COG5010	Outer membrane protein chaperone/metalloprotease BepA/YfgC, contains M48 and TPR domains (BepA) (PDB:6AIT) (PUBMED:24003122)|Flp pilus assembly protein TadD, contains TPR repeats (TadD) (PDB:3WXX)	M|O|U|W	Cell wall/membrane/envelope biogenesis|Posttranslational modification, protein turnover, chaperones|Intracellular trafficking, secretion, and vesicular transport|Extracellular structures							---------------------------------------------------------------------------------------------------------------------------------------------------------------------------------------------------------------------------------------------------------------------------------------------------------------------------------------------TDEASYYLGRIEEEEGNITHAIGYYMSVEGGNYFFPALARASELQAESGELDSALAKIETLRDSNPEQAENFWLLEVNLLLDQQREQDAMAAANQALEAFPENIQIRYARAMLHDSLGNTEQAEADLRAILSKQPDNAVALNALGYILTIRTDRLDEARGYIEQALALDPNNPAILDSMGWVLFRQG-----------------------------------------------------------------------------
4427	GC_00000750	EVERYTHING	Marinobactervinifirmis	5564	2	4	3	0	0.801682	0.546256	0.649768					COG4783|COG5010	Outer membrane protein chaperone/metalloprotease BepA/YfgC, contains M48 and TPR domains (BepA) (PDB:6AIT) (PUBMED:24003122)|Flp pilus assembly protein TadD, contains TPR repeats (TadD) (PDB:3WXX)	M|O|U|W	Cell wall/membrane/envelope biogenesis|Posttranslational modification, protein turnover, chaperones|Intracellular trafficking, secretion, and vesicular transport|Extracellular structures							#NAME?
4428	GC_00000751	EVERYTHING	Marinobactershengliensis	1056	2	4	3	0	0.652308	0.624541	0.638122	K21084	diguanylate cyclase [EC:2.7.7.65]	ko00001|ko01000	KEGG Orthology (KO)>>>09140 Cellular Processes>>>09145 Cellular community - prokaryotes>>>02026 Biofilm formation - Escherichia coli [PATH:ko02026]|Enzymes>>>2. Transferases>>>2.7 Transferring phosphorus-containing groups>>>2.7.7 Nucleotidyltransferases>>>2.7.7.65 diguanylate cyclase	COG2202|COG2204|COG5001	PAS domain (PAS) (PDB:2MWG)|DNA-binding transcriptional response regulator, NtrC family, contains REC, AAA-type ATPase, and a Fis-type DNA-binding domains (AtoC) (PDB:1ZY2)|Cyclic di-GMP metabolism protein, combines GGDEF and EAL domains with a 6TM membrane domain	T|T|T	Signal transduction mechanisms|Signal transduction mechanisms|Signal transduction mechanisms							MALEQSKQPFHGSEPARILIADDEPRLLASLAKLLRGRGFEVTEANGGKQACEQLAGKAFDLALLDLNMPDTDGFAVMERIASQQPDCGVVVVSGEGSFGTVSRALRRGALDYIRKPFDPEELLTTVEGVLGKQSLIKAHEMIQTRLEKSEALHRYIVNSSPDIVFMLDKTGHICFINNKVESLLGYQPSELCGRHFGHILDDRDVARGTYALQGPDISVDNPRTLEVRLKTRGSSKATRHFEITAFPVDPQTWPQTGDTRGGSTTQPARYYGIARDVTERKEAEAFINFQAYHDLLTRLPNRALFKDRLELAITQARRAKQKLAVMFLDLDRFKVVNDTLGHAMGDRLLQAVTHRLEKCLRRGDTLSRFGGDEFTLLLPSVNSPEDARGIARKLIQTLKDPFQLGNHEVFVGVSIGIAVFPDAGNSMDQLIQNADIAMYHVKARGKDGYRFYSDSMSINTANRLSLERDLRLALERDELRVFYQPQVCSKSNQVVGLEALVRWQHPERGLIYPGDFLPLAEETRLIGKLSERVLDQACRDVGHWINSGHPNLRLAVNLSPSQVEHPRFVETLLEQVQSHRFPVGNLEIEITENVIMNDLEQISRKLKELADCGVRIAIDDFGTGYSSLNYLHRLPIHTLKVDQSFVRAIRSGEDGACIVNAIVAMAHGLKLEIVAEGVETDDQLNYLTSLGCHQVQGFFYGPARPAADIDRLLSRDGLAFAHTG
4429	GC_00000751	EVERYTHING	Marinobactervinifirmis	5912	2	4	3	0	0.652308	0.624541	0.638122					COG2202|COG2204|COG5001	PAS domain (PAS) (PDB:2MWG)|DNA-binding transcriptional response regulator, NtrC family, contains REC, AAA-type ATPase, and a Fis-type DNA-binding domains (AtoC) (PDB:1ZY2)|Cyclic di-GMP metabolism protein, combines GGDEF and EAL domains with a 6TM membrane domain	T|T|T	Signal transduction mechanisms|Signal transduction mechanisms|Signal transduction mechanisms							RAKQKLAVMFLDLDRFKV-VNDTLGHAMGD--RLLQAVTHRLEKCLRRGDTLSRFGGDEFTLLLPSVHSPED------------------------------ARGIARKLIQALKAPFQL---------------------------------------------------------------------------------------------------------------------------------------------------------------------------------------------------------------------------------------------------------------------------------------------GNHEVFVGVSIGIAVFPDAGNSMDQLIQNADIAMYHVKARGKDGYRFYSESMSINTANRLSLERDLRLALERDELRVFYQPQVCSKTNQVVGLEALVRWQHPERGLIYPGDFLPLAEETRLIGKLSERVLDQACRDVGRWISRGHPNLRLAVNLSPSQVEHPRFVETLLEQVQSHRFPASNLEIEITENVIMNDLEQISRKLKELADCGVRIAIDDFGTGYSSLNYLH--------------------------------------------------------------------------------------------
4430	GC_00000751	EVERYTHING	Marinobactervinifirmis	5771	2	4	3	0	0.652308	0.624541	0.638122					COG2202|COG2204|COG5001	PAS domain (PAS) (PDB:2MWG)|DNA-binding transcriptional response regulator, NtrC family, contains REC, AAA-type ATPase, and a Fis-type DNA-binding domains (AtoC) (PDB:1ZY2)|Cyclic di-GMP metabolism protein, combines GGDEF and EAL domains with a 6TM membrane domain	T|T|T	Signal transduction mechanisms|Signal transduction mechanisms|Signal transduction mechanisms							MLGKQSLIKAHEMIQTRLEKSEALHRY---------------------------IVNSSPDIVFM-LD--------------------------------------KKG----------------------------------------------------------------------------------------------------------------------------------------------------------------------------------------------------------------------------------------------------------------------------------------------------------------------------------------------------------------------------------------------------------------------------------------------------------------------------------------------------------------------------------------------------------------------------------------------------------------------------------------
4431	GC_00000751	EVERYTHING	Marinobactervinifirmis	5770	2	4	3	0	0.652308	0.624541	0.638122					COG2202|COG2204|COG5001	PAS domain (PAS) (PDB:2MWG)|DNA-binding transcriptional response regulator, NtrC family, contains REC, AAA-type ATPase, and a Fis-type DNA-binding domains (AtoC) (PDB:1ZY2)|Cyclic di-GMP metabolism protein, combines GGDEF and EAL domains with a 6TM membrane domain	T|T|T	Signal transduction mechanisms|Signal transduction mechanisms|Signal transduction mechanisms							MAPEQTKQPSPRAKAARILVADDEPRLLATLAQLLRSRGFEVTEANGGTHACEQLVNKTFDLALLDLNMPDTDGFAVMERIASQQPDCGVVVVSGEGSFGTVSRALRRGALDYIRKPFDP-----------------------------------------------------------------------------------------------------------------------------------------------------------------------------------------------------------------------------------------------------------------------------------------------------------------------------------------------------------------------------------------------------------------------------------------------------------------------------------------------------------------------------------------------------------------------------------------------------------------------------
4452	GC_00000757	EVERYTHING	Marinobactershengliensis	2885	2	4	3	0	0.926941	0.544317	0.685875					COG2199	GGDEF domain, diguanylate cyclase (c-di-GMP synthetase) or its enzymatically inactive variants (GGDEF) (PDB:6D9M)	T	Signal transduction mechanisms							MPQSAEKFLPGRLSRAGFVALALTSATGIMLGEFLLAACAATAAGISLASNPRFTSHHARLWKHVKTASYSILAILLLVALWQGPWALSHWLYALPLVTFALMPTYIAALITALLTFAILVSTQWAVILPDRHQMISAFVLTTLLSTLLIFLREYKARQLAPLRRTDELTQAASREYLSADLHKEIQRSEREGTDMSVMMIGLDTHLSDNDPDEDIRAILPRIGRYLHSQLRDFDTYYRVADLQFLVILPGINTAGAAASAEKIRNGLCRLLESHGMRLTVSTGIAGLNIGDDADSLQHSAANALRRAQQQGGNRTQAYSNWLHPDIQSPTGTEGDAR
4453	GC_00000757	EVERYTHING	Marinobactervinifirmis	6402	2	4	3	0	0.926941	0.544317	0.685875					COG2199	GGDEF domain, diguanylate cyclase (c-di-GMP synthetase) or its enzymatically inactive variants (GGDEF) (PDB:6D9M)	T	Signal transduction mechanisms							#NAME?
4454	GC_00000757	EVERYTHING	Marinobactervinifirmis	6263	2	4	3	0	0.926941	0.544317	0.685875					COG2199	GGDEF domain, diguanylate cyclase (c-di-GMP synthetase) or its enzymatically inactive variants (GGDEF) (PDB:6D9M)	T	Signal transduction mechanisms							-------------------------------------ACAAAAAGISLASNPGFARHSALPWRHIKVACFAALAILLLMALWKGPWALSHWLYALPLVGFALMPTYLAALITALLTFAILVSTQWAVVLPDRHQMISAFVLTTLLSTLLIFLREYKARQLAPLRRTDELTQAASREYLSADLHKEIQRSEREGTDMSVMMIGLDTHLSDNDPDEDIRAILPRIGRYLHSQLRDFDTYYRVADLQFLVILPGINTSGAAASAEKIRIGLCKLLESHGMKLT----------------------------------------------------------
4455	GC_00000757	EVERYTHING	Marinobactervinifirmis	3140	2	4	3	0	0.926941	0.544317	0.685875					COG2199	GGDEF domain, diguanylate cyclase (c-di-GMP synthetase) or its enzymatically inactive variants (GGDEF) (PDB:6D9M)	T	Signal transduction mechanisms							MPQSAEKFLPGRLSRAGFVALALTSAAGILLGEFLLAACAAAAAGISLASNPGFARHSALPW------------------------------------------------------------------------------------------------------------------------------------------------------------------------------------------------------------------------------------------------------------------------------------
4456	GC_00000758	EVERYTHING	Aliihoeflea_bin002_S3	456	2	4	2	0	0.699531	0.974788	0.814533					COG3685	Ferritin-like metal-binding protein YciE (YciE) (PDB:2GS4)	P	Inorganic ion transport and metabolism							MGLFSKDIKTMDDLFVHTLRDIYYAEKQILKNLPKMIDKADSLLLRQGFETHLRETEGHVDRLESVFELYGVEAKGVTCPAIDGILKEADEIAGDIEDKQVLDAALVAAAQAVEHYEMTRYGTLIAWAKKLGRNDCAEILKQTLDEEKATDAKLTKLAEEQGINLA-AAE
4457	GC_00000758	EVERYTHING	Aliihoeflea_bin002_S3	3471	2	4	2	0	0.699531	0.974788	0.814533					COG3685	Ferritin-like metal-binding protein YciE (YciE) (PDB:2GS4)	P	Inorganic ion transport and metabolism							#NAME?
4458	GC_00000758	EVERYTHING	Aliihoeflea_bin004_S3	3099	2	4	2	0	0.699531	0.974788	0.814533					COG3685	Ferritin-like metal-binding protein YciE (YciE) (PDB:2GS4)	P	Inorganic ion transport and metabolism							MGLFSKDIKTMDDLFVHTLRDIYYAEKQIVKNLPSMIDKATSAELRKGFETHLRESEGHVARLERVFELHGTEAKGVNCPAIDGILKEADEIAGEVEDKQVLDAALIAAAQAVEHYEMTRYGTLIAWANKLGRSDCAALLKQTLDEEKATDRKLTTLAESGGVNLA-AAE
4459	GC_00000758	EVERYTHING	Aliihoeflea_bin004_S3	3467	2	4	2	0	0.699531	0.974788	0.814533					COG3685	Ferritin-like metal-binding protein YciE (YciE) (PDB:2GS4)	P	Inorganic ion transport and metabolism							#NAME?
4476	GC_00000763	EVERYTHING	Marinobactershengliensis	2295	2	4	3	0	0.944647	0.567283	0.708872	K00526	ribonucleoside-diphosphate reductase beta chain [EC:1.17.4.1]	ko00001|ko00001|ko01000|ko03400	KEGG Orthology (KO)>>>09100 Metabolism>>>09104 Nucleotide metabolism>>>00230 Purine metabolism [PATH:ko00230]|KEGG Orthology (KO)>>>09100 Metabolism>>>09104 Nucleotide metabolism>>>00240 Pyrimidine metabolism [PATH:ko00240]|Enzymes>>>1. Oxidoreductases>>>1.17 Acting on CH or CH2 groups>>>1.17.4 With a disulfide as acceptor>>>1.17.4.1 ribonucleoside-diphosphate reductase|DNA repair and recombination proteins>>>Prokaryotic type>>>Other factors with a suspected DNA repair function>>>Modulation of nucleotide pools	COG0208	Ribonucleotide reductase beta subunit, ferritin-like domain (NrdB) (PDB:1AV8)	F	Nucleotide transport and metabolism	COG0208	Pyrimidine salvage	M00053|M00938	Pathway modules; Nucleotide metabolism; Purine metabolism|Pathway modules; Nucleotide metabolism; Pyrimidine metabolism	M00053|M00938	Deoxyribonucleotide biosynthesis, ADP/GDP/CDP/UDP => dATP/dGTP/dCTP/dUTP|Pyrimidine deoxyribonucleotide biosynthesis, UDP => dTTP	MLDWDDEPKSENKPAASAGPAPVNVDDKRVINGETDINQLAPFKYPWAWEYFMNANKNHWTPLDVNMAQDVHDYHHRLSPAEKHVYENVLAYLTTSDILAMRNIGLAVMEKMSAPELQIYQARQVYEEALHTWTYQHCIETLNLDQSEIYNRYRVVPEINGKIQVANRRLDAAMRSDMNLRNKDDLQEFIMSYLFFAAVFEGCWFYNGFSPIFALQRRGLMRGTGEQLQYILRDEAMHFSFGLKVVNQILEEENITFDPKAVRDMWDESEAAEMAYANYILRDPILGYSAEYHSEQFRFVANRRARTVGLEEPFPGAKNVSPWLDEQATMRKEKNFFETRVIEYQTGAQLEW
4477	GC_00000763	EVERYTHING	Marinobactervinifirmis	5683	2	4	3	0	0.944647	0.567283	0.708872					COG0208	Ribonucleotide reductase beta subunit, ferritin-like domain (NrdB) (PDB:1AV8)	F	Nucleotide transport and metabolism	COG0208	Pyrimidine salvage					#NAME?
4478	GC_00000763	EVERYTHING	Marinobactervinifirmis	4530	2	4	3	0	0.944647	0.567283	0.708872					COG0208	Ribonucleotide reductase beta subunit, ferritin-like domain (NrdB) (PDB:1AV8)	F	Nucleotide transport and metabolism	COG0208	Pyrimidine salvage					MLNWDDEVKQETPVAKTNAPAPVNADDKRVINGETDINQLAPFKYPWAWEYFMNANKNHWTPLDVNMAQDVHD---------------------------------------------------------------------------------------------------------------------------------------------------------------------------------------------------------------------------------------------------------------------------------------
4479	GC_00000763	EVERYTHING	Marinobactervinifirmis	4227	2	4	3	0	0.944647	0.567283	0.708872	K00526	ribonucleoside-diphosphate reductase beta chain [EC:1.17.4.1]	ko00001|ko00001|ko01000|ko03400	KEGG Orthology (KO)>>>09100 Metabolism>>>09104 Nucleotide metabolism>>>00230 Purine metabolism [PATH:ko00230]|KEGG Orthology (KO)>>>09100 Metabolism>>>09104 Nucleotide metabolism>>>00240 Pyrimidine metabolism [PATH:ko00240]|Enzymes>>>1. Oxidoreductases>>>1.17 Acting on CH or CH2 groups>>>1.17.4 With a disulfide as acceptor>>>1.17.4.1 ribonucleoside-diphosphate reductase|DNA repair and recombination proteins>>>Prokaryotic type>>>Other factors with a suspected DNA repair function>>>Modulation of nucleotide pools	COG0208	Ribonucleotide reductase beta subunit, ferritin-like domain (NrdB) (PDB:1AV8)	F	Nucleotide transport and metabolism	COG0208	Pyrimidine salvage	M00053|M00938	Pathway modules; Nucleotide metabolism; Purine metabolism|Pathway modules; Nucleotide metabolism; Pyrimidine metabolism	M00053|M00938	Deoxyribonucleotide biosynthesis, ADP/GDP/CDP/UDP => dATP/dGTP/dCTP/dUTP|Pyrimidine deoxyribonucleotide biosynthesis, UDP => dTTP	MLDWDDEPKTEHKPAATAGPAPVNVDDKRVINGETDINQLAPFKYPWAWEYFMNANKNHWTPLDVNMAQDVHDYHHRLNPAEKHVYENVLAYLTTSDILAMRNIGLAVMEKMSAPELQIYQARQVYEEALHTWTYQHCIETLNLDQSEIYNRYRVVPEINAKIQLANRRLDAAMRSDMNLRNKDDLQEFIMSYLFFAAVFEGCWFYNGFSPIFALQRRGLMRGTGEQFQYILRDEAMHFSFGLKVVNQILGEENITFDPKAVREMWDECEAAETAYANYILRDPILGYSAEY------------------------------------------------------------
4480	GC_00000764	EVERYTHING	Aliihoeflea_bin002_S3	2179	2	4	2	0	0.723461	0.822234	0.769691					COG1376	Lipoprotein-anchoring transpeptidase ErfK/SrfK (ErfK) (PDB:4LZH)	M	Cell wall/membrane/envelope biogenesis							-----MSISRRGFL-------AGLPLFLAGCTAVGTDYRSA---------MSNYAALPDERFPLRAVPLDQIKPELRRQEVAYETRHKAGTVVVDTPARRLYYVLGDGRALRYGIGVGREGLALRGNATVGRKAQWPTWTPTANMISRDP-RNREFAGGVPGGPTNPLGARALYLHRGGRDTMFRIHGTNQPNSIGHAMSSGCVRMLNHDVIDLYERVPVGANVVVIQA---------------------------------
4481	GC_00000764	EVERYTHING	Aliihoeflea_bin002_S3	2160	2	4	2	0	0.723461	0.822234	0.769691					COG1376	Lipoprotein-anchoring transpeptidase ErfK/SrfK (ErfK) (PDB:4LZH)	M	Cell wall/membrane/envelope biogenesis							MGNEFMSVSRRRFLFQAASVAAVAPAVLSGCMSSPTSVMESVKPAPDPYYLAMYGPVPSERFPLPAIDISDVDERFFRQQVRYHRNERAGTIVVDTQNRFLYFVQPNGMAMRYGIGVGRAGLEFEGTARVARKAQWPTWTPTPSMIEREPDRNAQWAGGMPPGLDNPLGPRALYLFEGNRDTLYRIHGTSEPWSIGLAVSSGCVRLFNQDIIDLYGRVANDTPVLVLQNEPLQYPQRQTPDWVRRQLQIPQPGQQQVGTTGV
4482	GC_00000764	EVERYTHING	Aliihoeflea_bin004_S3	2563	2	4	2	0	0.723461	0.822234	0.769691					COG1376	Lipoprotein-anchoring transpeptidase ErfK/SrfK (ErfK) (PDB:4LZH)	M	Cell wall/membrane/envelope biogenesis							-----MSISRRGFL-------AGLPLILAGCTAAGTDYRTA---------MLNYAALPDESFPLRAVPLDKIKPELRRQEVAFETKHKAGTVVVDTPERRLYYVMGDGRAMRYGIGVGKEGLALRGNATVGRKAQWPSWTPTANMISRDP-RNREFAGGVPGGPTNPLGARALYLHRGGRDTMFRIHGTNQPQSIGLAMSSGCVRMLNHDVIDLYERVPVGANVVVIQA---------------------------------
4483	GC_00000764	EVERYTHING	Aliihoeflea_bin004_S3	2575	2	4	2	0	0.723461	0.822234	0.769691					COG1376	Lipoprotein-anchoring transpeptidase ErfK/SrfK (ErfK) (PDB:4LZH)	M	Cell wall/membrane/envelope biogenesis							MG-------------------AVAPLVLSGCMSS-TGAIEAVKPGPDPYFLAMYGPQPGERFPLPAIDISNVDERFFRQQVRYHRSERPGTIVVDTQNRFLYLVQENGMAMRYGIGVGRAGLEFEGEARVARKAQWPTWTPTAAMIEREPARNAQWAGGMPPGLENPLGPRALYLFEGGRDTLYRIHGTSEPWSIGLAVSSGCIRLFNQDIIDLYARVAIDTPVLVLQNEPLMFPQREVPESIRRQLEIPQQ-QDQNPMIEI
4484	GC_00000765	EVERYTHING	Marinobactershengliensis	3966	2	4	2	0	0.878925	0.996246	0.933915	K02483	two-component system, OmpR family, response regulator	ko02022	Two-component system>>>OmpR family>>>Unclassified	COG0745	DNA-binding response regulator, OmpR family, contains REC and winged-helix (wHTH) domain (OmpR) (PDB:1XHF)	T|K	Signal transduction mechanisms|Transcription							MRLLLVEDDRLLAEGLRGQLEKAGFSVDTTYTAKEAAILGEQEDYRAVVLDLGLPDGNGLDVLRKWRKHQVVCPVLILTARGDWHDKVEGLKAGADDYLAKPFQTEELIARLNAIVRRSEGRIHSMVKAGRFELDENRQSLKSEDGTEHSLTGTEFRLLRCLMSRPGHVFSKEQLMEQLYNLNDSPNENVIEAYIRRLRKLVGNDTIATRRGQGYLFNDAV-
4485	GC_00000765	EVERYTHING	Marinobactershengliensis	1410	2	4	2	0	0.878925	0.996246	0.933915					COG0745	DNA-binding response regulator, OmpR family, contains REC and winged-helix (wHTH) domain (OmpR) (PDB:1XHF)	T|K	Signal transduction mechanisms|Transcription							MRLLLVEDDRLLADGLSRQLEKSGFSVDIASTAKEAGILGSQESYRVCVLDLGLPDGNGLTVLKQWRAHHIDFPVLILTARGDWQDKVDGLKAGADDYLAKPFQTEELVARLNAIVRRGDGRVSSTVRAGRFELDENRQSLKMQDGTEHSLTGTEFRLLRCLMNRPGHVFSKDQLMEQLYSLNDNPSDNIIEAYIRRLRKLVGAETIATRRGQGYLFNDADH
4486	GC_00000765	EVERYTHING	Marinobactervinifirmis	303	2	4	2	0	0.878925	0.996246	0.933915	K02483	two-component system, OmpR family, response regulator	ko02022	Two-component system>>>OmpR family>>>Unclassified	COG0745	DNA-binding response regulator, OmpR family, contains REC and winged-helix (wHTH) domain (OmpR) (PDB:1XHF)	T|K	Signal transduction mechanisms|Transcription							MRLLLVEDDRLLAEGLVRQLGKAGFSVDTTPSAREAVVLGEQEDYRAVVLDLGLPDGNGLDVLRKWRTNHVSCPVLILTARGDWQDKVNGLKAGADDYLAKPFQTEELIARLNALVRRSEGRVHAQVKAGRFELDENRQSLKMDDGVEHTLTGTEFRLLRCLMSRPGHVFSKEQLMEQLYNLNDSPSENVIEAYIRRLRKLVGSETISTRRGQGYIFNAIP-
4487	GC_00000765	EVERYTHING	Marinobactervinifirmis	907	2	4	2	0	0.878925	0.996246	0.933915					COG0745	DNA-binding response regulator, OmpR family, contains REC and winged-helix (wHTH) domain (OmpR) (PDB:1XHF)	T|K	Signal transduction mechanisms|Transcription							MRLLLVEDDRLLADGLSRQLEKSGFSVDIAQTAKEAGILGSQESYRVCVLDLGLPDGNGLTVLKQWRAHRINFPVLILTARGDWQDKVDGLKAGADDYLAKPFQTEELVARLNAIIRRGDGRVSSTVKAGRFELDENRQSLKMQDGTEHSLTGTEFRLLRCLMNRPGHVFSKDQLMEQLYSLNDNPSDNVIEAYIRRLRKLVGTETIATRRGQGYLFNDAEN
4508	GC_00000771	EVERYTHING	Aliihoeflea_bin002_S3	3567	2	4	2	0	0.708569	0.975541	0.820894	K02039	phosphate transport system protein	ko00001	KEGG Orthology (KO)>>>09190 Not Included in Pathway or Brite>>>09193 Unclassified: signaling and cellular processes>>>99994 Others	COG0704	Phosphate uptake regulator PhoU (PhoU) (PDB:1T8B)	P	Inorganic ion transport and metabolism							-MSGHIVASFDEELGAIDRLILEMGDLAQEMVSSATKSLLDNDVALAQRVISNDLSMDDKQRQIDERAITLIAKRQPMAQDLRAVVGAIRMASDLERIGDLAKNISKRVHAVGSGTMQRKLSHSIDTMAGLVRAQLAGVIDNYVGRNAEALVTLRADDEKIDVHYTAVFRELLTYMMEDPRNITPCTHLLFCAKNLERIGDHATNIAENAYYMMVGKQLPVHRPKIDETS---IAGDPR---
4509	GC_00000771	EVERYTHING	Aliihoeflea_bin002_S3	63	2	4	2	0	0.708569	0.975541	0.820894	K02039	phosphate transport system protein	ko00001	KEGG Orthology (KO)>>>09190 Not Included in Pathway or Brite>>>09193 Unclassified: signaling and cellular processes>>>99994 Others	COG0704	Phosphate uptake regulator PhoU (PhoU) (PDB:1T8B)	P	Inorganic ion transport and metabolism							MNSAHIVRAYDEDLARLGARIAAMGGQAERMVEQSVAALVNADLALARRVVEADKALDEAHREIDEKAIQLIAKRQPMAGDLREILSAIRIAADLERVGDMGKGIGKRVAAIAETRQPPRLFRGLEALSDLALTQLKDVLDLYATRSVERVPFIRDRDEQIDQMYTSLFRELLTYMMEDPRNITACTHLLFCAKNIERIGDHATNIVETVYFIVTGRQLPVERPKEDASHRVMMDAALR---
4510	GC_00000771	EVERYTHING	Aliihoeflea_bin004_S3	2390	2	4	2	0	0.708569	0.975541	0.820894	K02039	phosphate transport system protein	ko00001	KEGG Orthology (KO)>>>09190 Not Included in Pathway or Brite>>>09193 Unclassified: signaling and cellular processes>>>99994 Others	COG0704	Phosphate uptake regulator PhoU (PhoU) (PDB:1T8B)	P	Inorganic ion transport and metabolism							MAGQHIVASFDEELGQIDRLIRDMGDLAQAMVSAATQSLLDNDVPLAQRVISDDVVMDARQRELDERAIALIAKRQPMAQDLRAVVGAIRMASDLERIGDLAKNISKRVSAVGSGAMQRKLSHSIDAMAQLVRAQLAGVIDNYVGRNPQALVTLRADDENIDVQYTAVFRELLTYMMEDPRNITACTHLLFCAKNLERIGDHATNIAENAYYVMVGQQLPLHRPKLDETS---ISGGPA---
4511	GC_00000771	EVERYTHING	Aliihoeflea_bin004_S3	2967	2	4	2	0	0.708569	0.975541	0.820894	K02039	phosphate transport system protein	ko00001	KEGG Orthology (KO)>>>09190 Not Included in Pathway or Brite>>>09193 Unclassified: signaling and cellular processes>>>99994 Others	COG0704	Phosphate uptake regulator PhoU (PhoU) (PDB:1T8B)	P	Inorganic ion transport and metabolism							MSSGHIVRAYDEDLARLGARIAAMGGQAERLVEQSVAALVNGDLTLARHVVEADKALDEAHREIDETAVALIARRQPMAGDLREILSAIRIAADLERVGDMGKNIGKRVSAITETRQPPRLFRGLEALSDLALTQLKDVLDLYATRSVERVPFIRDRDEQIDAMYTSLFRELLTYMMEDPRNITACTHLLFCAKNIERIGDHATNIVETVYFIVTGEQLPPERPKEDQSHRVVMDAARFAAQ
4512	GC_00000772	EVERYTHING	Alishewanellaagri	3122	2	4	2	0	0.705744	0.652562	0.678112	K00986	RNA-directed DNA polymerase [EC:2.7.7.49]	ko00001|ko01000	KEGG Orthology (KO)>>>09190 Not Included in Pathway or Brite>>>09191 Unclassified: metabolism>>>99980 Enzymes with EC numbers|Enzymes>>>2. Transferases>>>2.7 Transferring phosphorus-containing groups>>>2.7.7 Nucleotidyltransferases>>>2.7.7.49 RNA-directed DNA polymerase	COG3344	Retron-type reverse transcriptase (YkfC)	X	Mobilome: prophages, transposons							LK---------------------------------PW---------------------------------------------LKAHWPSVREALITGSYLPRRIRKVDIPKPNGGIRTLGIPTVVDRLIQQAIAQVLTPHVESGFSESSYGFRPNRNAWQAVRQAQQYIHSGKRWVVDMDLEKFFDRVDHDILMSRLARIIKDGRLLKLIRRYLEAEMVDEQGVLKRDKGMPQGGPLSPLLSNILLDELDKELERRGHSFCRYADDCN-----------------------------------------------------------------------------------------------------------------------------------------------------------------------------------------
4513	GC_00000772	EVERYTHING	Alishewanellaagri	3082	2	4	2	0	0.705744	0.652562	0.678112	K00986	RNA-directed DNA polymerase [EC:2.7.7.49]	ko00001|ko01000	KEGG Orthology (KO)>>>09190 Not Included in Pathway or Brite>>>09191 Unclassified: metabolism>>>99980 Enzymes with EC numbers|Enzymes>>>2. Transferases>>>2.7 Transferring phosphorus-containing groups>>>2.7.7 Nucleotidyltransferases>>>2.7.7.49 RNA-directed DNA polymerase	COG3344	Retron-type reverse transcriptase (YkfC)	X	Mobilome: prophages, transposons							MNNVMHQMSKELERGKQKQGEALLMPTRDETVFPQQQFKHTGQSLLEQALARENMRLAWQRVKANKGSAGVDGLTIAQTAEHLKVQWPAIKAQLLNGSYRPQPVRRVGIPKSDGTERELGIPTVTDRLIQQALLQVLQPKLDPQFSEHSYGFRPGRRAQSAVLAAQRYVQEGYQIVVDVDLSKFFDRVNHDILMDRLSKRLDDKSVLHLIRAYLNAGIMANGVVITRQEGTPQGGPLSPLLANVLLDEVDKALEQRGYRFARYADDCNVYVRSQKAGERVMAWLRRLYGKLRLQVNESKSAVGSVFGRKFLGYSLWRTRRGEVKRAVSEAALMRFKTRVKQLTRRQTGRSLSEVIAGLRRYMLGWKGYFGLSQTPYIWQRLDEWIRHRLRAIQLKQWRHGKRAYEMVRKLGGTENVAKRIAGNCRSWWRNSQMLLHTVLTISYFDRQGLVRLS
4514	GC_00000772	EVERYTHING	Marinobactervinifirmis	5647	2	4	2	0	0.705744	0.652562	0.678112	K00986	RNA-directed DNA polymerase [EC:2.7.7.49]	ko00001|ko01000	KEGG Orthology (KO)>>>09190 Not Included in Pathway or Brite>>>09191 Unclassified: metabolism>>>99980 Enzymes with EC numbers|Enzymes>>>2. Transferases>>>2.7 Transferring phosphorus-containing groups>>>2.7.7 Nucleotidyltransferases>>>2.7.7.49 RNA-directed DNA polymerase	COG3344	Retron-type reverse transcriptase (YkfC)	X	Mobilome: prophages, transposons							MKTEVTRMGQGIQGGAGRYS-AETEARVEAGAGAYPWTNAEPNTLMEQVLERPNLMRAYQRVVSNKGAAGVDQMPVTALKGHLQQHWPTLRERLLAGDYLPQPVRRISIPKPQGGERVLGIPTVQDRLIQQALHQVLSPWLEPTFSDHSYGFRPGRSAHQAVKAMQRHINDGHRWVVDLDLAQFFDRVNHDVLMSLLARHITDRRILTLIRRYLQAGMLEGGLVSPRREGTPQGGPLSPLLSNVLLTELDRELERRGHRFCRYADDCNI----------------------------------------------------------------------------------------------------------------------------------------------------------------------------------------
4515	GC_00000772	EVERYTHING	Marinobactervinifirmis	5357	2	4	2	0	0.705744	0.652562	0.678112	K00986	RNA-directed DNA polymerase [EC:2.7.7.49]	ko00001|ko01000	KEGG Orthology (KO)>>>09190 Not Included in Pathway or Brite>>>09191 Unclassified: metabolism>>>99980 Enzymes with EC numbers|Enzymes>>>2. Transferases>>>2.7 Transferring phosphorus-containing groups>>>2.7.7 Nucleotidyltransferases>>>2.7.7.49 RNA-directed DNA polymerase	COG3344	Retron-type reverse transcriptase (YkfC)	X	Mobilome: prophages, transposons							----------------------------------------------------------------------MDGLDIAQTAEHLRWVWPELRQQLLSGSYQPQPVRRVGIPKPDGSERELGIPTVTDRLIQQALLQVLQPLIDPTFSEHSYGFRPGRRAHDAVLAAQRYAQQGRHIVVDVDLSKFFDRVNHDILIDRLKKRINDTGVTRLVRAYLNAGIMDGGVVMDRHEGTPQGGPLSPLLANVLLDEVDKELERRGHCFARYADDCNVYVRSHKAGERVMRLLHRCYDKLRLVINESKSAVASVFGRQFLGYTLWQGRNAEVRRAVSTKALQAFKLRIRQLTRGSGGRSMAQVVEKLRSYLLGWKGYFRLAQTPRILRSLDEWIRRRLRMLHLRHWRRGKTIYRELTRLGASSWVAESVAALSRRWWHNSRSAIHNVLTIAYFDRLGVPRLS
4520	GC_00000774	EVERYTHING	Marinobactershengliensis	808	2	4	3	0	0.747148	0.589393	0.658961	K00705	4-alpha-glucanotransferase [EC:2.4.1.25]	ko00001|ko01000	KEGG Orthology (KO)>>>09100 Metabolism>>>09101 Carbohydrate metabolism>>>00500 Starch and sucrose metabolism [PATH:ko00500]|Enzymes>>>2. Transferases>>>2.4 Glycosyltransferases>>>2.4.1 Hexosyltransferases>>>2.4.1.25 4-alpha-glucanotransferase	COG1640	4-alpha-glucanotransferase (MalQ) (PDB:1CWY)	G	Carbohydrate transport and metabolism			M00855	Pathway modules; Carbohydrate metabolism; Other carbohydrate metabolism	M00855	Glycogen degradation, glycogen => glucose-6P	MSGALTPAPVFSRRRAGVLLHPTALPGNDGKLGQQARRFVDYLADAGITVWQTLPTGPTHSDLSPYQSLSAHAGNPEFVDLSELVYLDLLSTDELARETRGRALEIAAGRFLATTGQQPVTTNQDTWRQFLSDHKAWLVDFALFIAIRDAHGGIPWYEWPMPLRRREPLALEAFRARHRNAIEQVCFEQFVFHLQWQAMRRYARERGVLMFGDIPIFVAHDSADVWAHPDMFKLDAQGQPLVVAGVPPDYFSPDGQHWGNPLYDWQAMAADGYRWWIDRLASQQEKFDLLRIDHFRGLQAFWEIPAADARPVNGHWVAGPADAFLSACFEQLPELPLVAENLGIIGADVEALRQRFNLPGMTVMQFGFDGSASNPHLLHNHKERDLVYTGTHDNDTTLGWYQSLDERTRAHVNQYLRLTDDSIPRQIIQAALGSVSGLVMIPMQDLLGLDSSARFNTPGTTSNNWIWQLPENYQSLARSDSLRSMVNLYGR
4521	GC_00000774	EVERYTHING	Marinobactervinifirmis	5050	2	4	3	0	0.747148	0.589393	0.658961	K00705	4-alpha-glucanotransferase [EC:2.4.1.25]	ko00001|ko01000	KEGG Orthology (KO)>>>09100 Metabolism>>>09101 Carbohydrate metabolism>>>00500 Starch and sucrose metabolism [PATH:ko00500]|Enzymes>>>2. Transferases>>>2.4 Glycosyltransferases>>>2.4.1 Hexosyltransferases>>>2.4.1.25 4-alpha-glucanotransferase	COG1640	4-alpha-glucanotransferase (MalQ) (PDB:1CWY)	G	Carbohydrate transport and metabolism			M00855	Pathway modules; Carbohydrate metabolism; Other carbohydrate metabolism	M00855	Glycogen degradation, glycogen => glucose-6P	MSGALTPAPVFSRRRAGVLLHPTALPGNEGKLGQQARRFVDYLADAGMTVWQTLPTGPTHADLSPYQSLSAHAGNPEFIDLSELIAWDLLSPEDLRLEPRKRALEIASERFLSAS-QASTSASQDAWRQFLSDHKVWLDDFALFVAIRDAHGGIPWYEWPMPLRRREPRALEAFRAQHQPAIEQVCFEQFVFHLQWQALRRYARDRGVLLFGDIPIFVAHDSADVWAHPDMFKLDAHGQPLVVAGVPPDYFSPDGQHWGNPLYDWQAMATEGYRWWIDRLASQQEKFDLLRIDHFRGLQAFWEIPAVDARPVNGHWVAGPADAFLSACFEQLPDLPLVAENLGIIGADVEALRQRFNLPGMTVMQF-----------------------------------------------------------------------------------------------------------------------------
4522	GC_00000774	EVERYTHING	Marinobactervinifirmis	4666	2	4	3	0	0.747148	0.589393	0.658961	K00705	4-alpha-glucanotransferase [EC:2.4.1.25]	ko00001|ko01000	KEGG Orthology (KO)>>>09100 Metabolism>>>09101 Carbohydrate metabolism>>>00500 Starch and sucrose metabolism [PATH:ko00500]|Enzymes>>>2. Transferases>>>2.4 Glycosyltransferases>>>2.4.1 Hexosyltransferases>>>2.4.1.25 4-alpha-glucanotransferase	COG1640	4-alpha-glucanotransferase (MalQ) (PDB:1CWY)	G	Carbohydrate transport and metabolism			M00855	Pathway modules; Carbohydrate metabolism; Other carbohydrate metabolism	M00855	Glycogen degradation, glycogen => glucose-6P	#NAME?
4523	GC_00000774	EVERYTHING	Marinobactervinifirmis	6715	2	4	3	0	0.747148	0.589393	0.658961					COG1640	4-alpha-glucanotransferase (MalQ) (PDB:1CWY)	G	Carbohydrate transport and metabolism							MTGALTPAPVFSRRRAGVLLHPTALPGNEGKLGQQARRFVDYLADAGMTVWQTLPTGPTHADLSPYQSLSAHAGNPEFIDLSELIAWDLLSPEDLRLEPRKRALEIASERFLSAS-HASTSASQDVWRQFLSDHKAWLDDFALFVAIRDAHGGIPWYEWPM------------------------------------------------------------------------------------------------------------------------------------------------------------------------------------------------------------------------------------------------------------------------------------------------------------------------------------------
4540	GC_00000779	EVERYTHING	Marinobactershengliensis	2972	2	4	3	0	0.970767	0.542974	0.696422	K02495	oxygen-independent coproporphyrinogen III oxidase [EC:1.3.98.3]	ko00001|ko01000	KEGG Orthology (KO)>>>09100 Metabolism>>>09108 Metabolism of cofactors and vitamins>>>00860 Porphyrin metabolism [PATH:ko00860]|Enzymes>>>1. Oxidoreductases>>>1.3 Acting on the CH-CH group of donors>>>1.3.98 With other, known, physiological acceptors>>>1.3.98.3 coproporphyrinogen dehydrogenase	COG0635	Coproporphyrinogen-III oxidase HemN (oxygen-independent) or related Fe-S oxidoreductase (HemN) (PDB:1OLT)	H	Coenzyme transport and metabolism	COG0635	Heme biosynthesis	M00121	Pathway modules; Metabolism of cofactors and vitamins; Cofactor and vitamin metabolism	M00121	Heme biosynthesis, plants and bacteria, glutamate => heme	MASNNAAENNLPAFIWDEALIRRYDLSGPRYTSYPTAVEFTQKYGIEDMVKAAGRSKASGGPISLYTHLPFCAHLCYYCACNKVITKKRDKAMPYVERVLKEAAIQSKLFGADRPVQQLHWGGGTPTFLPRDVMQHLMAGYSELFNLQSGDERDYSVEIDPREVDQDTLSTLWELGFNRISLGVQDVNPEVQKAVNRIQPKDMTEAVLNEARRIGFRSINLDLIYGLPYQTTESFAQTLESVIEMSPDRLSVFSYAHLPDRFYPQTRIQADTLPSPQQKLTILHNTINRLLGAGYEYIGMDHFAKPDDSLAVAQREGRLHRNFQGYTTHSDCDLVSLGVSAIGQTDDAYFQNNHDLPSWEASIDAGQLAIVRGVGLSRDDRIRRWVIGQLICQFRLDRKHFADVWNEDFDRYFADELNRLKPMIQDELIGDDGGVLQVQPAGRLLIRAICQIFDMYRKEGASQRFSRII
4541	GC_00000779	EVERYTHING	Marinobactervinifirmis	994	2	4	3	0	0.970767	0.542974	0.696422	K02495	oxygen-independent coproporphyrinogen III oxidase [EC:1.3.98.3]	ko00001|ko01000	KEGG Orthology (KO)>>>09100 Metabolism>>>09108 Metabolism of cofactors and vitamins>>>00860 Porphyrin metabolism [PATH:ko00860]|Enzymes>>>1. Oxidoreductases>>>1.3 Acting on the CH-CH group of donors>>>1.3.98 With other, known, physiological acceptors>>>1.3.98.3 coproporphyrinogen dehydrogenase	COG0635	Coproporphyrinogen-III oxidase HemN (oxygen-independent) or related Fe-S oxidoreductase (HemN) (PDB:1OLT)	H	Coenzyme transport and metabolism	COG0635	Heme biosynthesis	M00121	Pathway modules; Metabolism of cofactors and vitamins; Cofactor and vitamin metabolism	M00121	Heme biosynthesis, plants and bacteria, glutamate => heme	----------------------------------------------------------------------------------------------------------------------LHWGGGTPTFLPKDVMKHLMDGYAELFNLQTGDDRDYSVEIDPREVDEDTLPTLWELGFNRISLGVQDVNPQVQKAVNRIQPRDMTEAVLNEARRIGFRSINLDLIYGLPHQTPDSFAETLESVIDMSPDRLSVFSYAHLPDRFYPQTRIQADTLPSPQQKLTILHNTINRLLEAGYEYIGMDHFAKPDDSLAVAQREGRLHRNFQGYTTHSDCDLVSLGVSAIGQTDDAYFQNNHDLPSWEASIDAGQLAIVRGVGQSRDDRIRRWVIGQLICQFRLDRKHFTDAWSEDFDRYFADELNRLKPMIQDELIGDDGGALQVQPAGRLLIRAICQIFDMYRKEGASQRFSRII
4542	GC_00000779	EVERYTHING	Marinobactervinifirmis	2704	2	4	3	0	0.970767	0.542974	0.696422					COG0635	Coproporphyrinogen-III oxidase HemN (oxygen-independent) or related Fe-S oxidoreductase (HemN) (PDB:1OLT)	H	Coenzyme transport and metabolism	COG0635	Heme biosynthesis					#NAME?
4543	GC_00000779	EVERYTHING	Marinobactervinifirmis	6500	2	4	3	0	0.970767	0.542974	0.696422					COG0635	Coproporphyrinogen-III oxidase HemN (oxygen-independent) or related Fe-S oxidoreductase (HemN) (PDB:1OLT)	H	Coenzyme transport and metabolism	COG0635	Heme biosynthesis					MASNTAAENNLPAFIWDEALIRRYDLSGPRYTSYPTAVEFTQKYGIEDMVKAAGRSKAAGGPISLYTHLPFCAHLCYYCACNKVITKKRDKAMPYVERVLKEAAIQSKLFGADRPVQQLHWGGGTPTFLPKDVMKHLMDGYAE--------------------------------------------------------------------------------------------------------------------------------------------------------------------------------------------------------------------------------------------------------------------------------------------------------------------------------------
4548	GC_00000781	EVERYTHING	Marinobactershengliensis	1575	2	4	3	0	0.979866	0.512825	0.67328	K04744	LPS-assembly protein	ko02000	Transporters>>>Other transporters>>>Pores ion channels [TC:1]	COG1452	LPS assembly outer membrane protein LptD (organic solvent tolerance protein OstA) (LptD) (PDB:4N4R)	M	Cell wall/membrane/envelope biogenesis							MPSRYRYLSWPQHRFARLLLAMALLPVSGVANAQEQAPSAAEIDWRPRSELPPEVRDRLPVFCEGGYLPSSAAGGQMPLLSGAETGEAPLEASALNARYQLNSELFLQGDVRLRQGEFQATGSEARYNQQTGQLDLVGPLVSRGEGFLLTGDSARYSVESGQLDINTATFLLHESEMRGRASSLSRVGEHQVLITDGMLTTCGPHQNDWSIVASDIALDQDEGFGSARHVRLEVLDTPVFYWPYITFPIDDRRKTGFLYPQFGSSSAGSGGYLALPYYLNLAPHYDATLTPQYIHGRGLFTEVEGRYLSRFGESVLQLGYIDNDSAFKTDNPGEGGDRWALDFTTRARFGGGWTGYGDYSVVSDQDYLSDLNRSLEIDQATHLQRRGGVRYSGNNQYFDAYLNGYQTIRDRIADVDKPYAQLPEILYAGTGEFGHVEANLESQYTWFYRGNENLTGLDRANGQRVRAIPELALPVRRLWGFTRPSVSLDYTRYDLEDYTQGSGSFDRTVPVFEWDNGLYFDRRSSLFDVPYNQTLEPRLYYAWADADADQNHIPDFDTGLKSFRFDQLFERDRFTGGDRVGDANQLTVALTSRFNDLVTGAERARVSIGQVRYFDDREVDLFGQGASDRSRSPLAGELVLNPLENLEIRSAGLWDPDTQQTEEGRSQLIFHSQDYRYLATLGHTYSRPDELEQSDVGVVFPVTNRVSGIGRWVYDSGLDRTVGTLAGIEYNNCCWSVQVVHQNYLTDDEQLDNRVLFRIELKGLGGSGGASDNISDAIYGYDERESRRFGTPRR
4549	GC_00000781	EVERYTHING	Marinobactervinifirmis	6047	2	4	3	0	0.979866	0.512825	0.67328	K04744	LPS-assembly protein	ko02000	Transporters>>>Other transporters>>>Pores ion channels [TC:1]	COG1452	LPS assembly outer membrane protein LptD (organic solvent tolerance protein OstA) (LptD) (PDB:4N4R)	M	Cell wall/membrane/envelope biogenesis							-----------------------------------------------------------------------------------------------------------------------------------GQLDLVGPLVSRGEGFLLTGDSARYSVESGQLDINTATFLLHDAEMRGRASSLSRVGEHQVLITDGMLTTCGPDQNDWSIVASDIALDQDEGFGTARHVRLEVLDTPVFYWPYITFPIDDRRKTGFLYPQFGSSSAGSGGYLALPYYLNLAPHYDATLTPQYIHGRGLFTEVEGRYLSRFGESVLQLGYIDNDSAFKADNPGEGGDRWALDFTTRARFGGGWTGYGDYSVVSDQDYLSDLNRSLEIDQATHLQRRGGVRYSGNNQYFDAYLNGYQTIRD------------------------------------------------------------------------------------------------------------------------------------------------------------------------------------------------------------------------------------------------------------------------------------------------------------------------------------------------------------------------------------------------
4550	GC_00000781	EVERYTHING	Marinobactervinifirmis	6260	2	4	3	0	0.979866	0.512825	0.67328					COG1452	LPS assembly outer membrane protein LptD (organic solvent tolerance protein OstA) (LptD) (PDB:4N4R)	M	Cell wall/membrane/envelope biogenesis							MPSRYRYLSWPQHRFARLLLAMALLPVSGPVSAQEQAPSAAEIDWRSRSELPPEVRDRLPVFCEGGYLPSSAAGGQMPLRSGAETGEAPLEASALSARYELDSELFLQGDVRLRQGEFQATGSEARYNQQAGQLDLVGPLVSRGEGFLLTGDSARY--------------------------------------------------------------------------------------------------------------------------------------------------------------------------------------------------------------------------------------------------------------------------------------------------------------------------------------------------------------------------------------------------------------------------------------------------------------------------------------------------------------------------------------------------------------------------------------------------------------------------------------------------------------
4551	GC_00000781	EVERYTHING	Marinobactervinifirmis	4786	2	4	3	0	0.979866	0.512825	0.67328	K04744	LPS-assembly protein	ko02000	Transporters>>>Other transporters>>>Pores ion channels [TC:1]	COG1452	LPS assembly outer membrane protein LptD (organic solvent tolerance protein OstA) (LptD) (PDB:4N4R)	M	Cell wall/membrane/envelope biogenesis							-------------------------------------------------------------------------------------------------------------------------------------------------------------------------------------------------------------------------------------------------------------------------------------------------------------------------------------------------------------------------------------------------RGGVRYSGNNQYFDAYLNGYQTIRDRIADVDKPYAQLPEILYAGTGEFGHVEANLESQYTWFYRDNETLTGLDRANGQRVRAIPELALPVRRLWGFTRPSVSLDYTRYDLEDYTQGSGSFDRTVPVFEWDNGLYFDRRSSLFDVPYNQTLEPRLYYAWADADADQNHIPDFDTGLKSFRFDQLFERDRFTGGDRVGDANQLTVALTSRFNDLLTGAERARVSVGQVRYFDDREVDLFGQGASDRSRSPLAGELVLNPLENLEIRSAGLWDPDTQQTEEGRSQLIFHSRDYRYLATLGHTYSRPEELEQSDVGVVFPVTNRVSGIGRWVYDSGLDRTVGTLAGIEYNNCCWSVQVVHQNYLTDDEQLDNRVLFRIELKGLGGSGGASDNIADAIYGYDERERRRFGTPRR
4560	GC_00000784	EVERYTHING	Marinobactershengliensis	3080	2	4	3	0	0.951681	0.516278	0.669408	K08219	MFS transporter, UMF2 family, putative MFS family transporter protein	ko02000|ko02000	Transporters>>>Solute carrier family (SLC)>>>SLC22: Organic cation/anion/zwitterion transporter|Transporters>>>Major facilitator superfamily (MFS)>>>Organic acid transporters>>>Organic cation transporter (OCT) family [TC:2.A.1.19]	COG2814	Predicted arabinose efflux permease AraJ, MFS family (AraJ) (PDB:4LDS)	G	Carbohydrate transport and metabolism							MTRMVTSLSALILSIVLLVSGNAFLMTLLGIRLSIEEVSPNVIGWVLVCYSIGFVLGTLYVHKIIGRVGHIRAFAAFAAMAAVVSLMYPMAVSMIFWAVLRVLSGFTIAGVLVVIESWFSSRATNANRGALFAVYQIVFYLSAAGGQLIVNVGDPGSFLPFSLAAILLTLALIPLALTRMEAPAIEQVHRMSIFKLGRESFSGVAGALISGVMIGGFYALGPVYATLVGLDVARTSTFMASAIIAAMLLAWPLGRVCDRFDRRRVMFWVALIASASAVGVGVFGAASLALLTLLVGLFTGLSATLYPIAVAITNDRMDSNRIVAASATLLLSYGIGSVIGPITMAELINIMGPSGLFYGNAGFLVLLAVITSYRINHTDDVPVEQQEHFVPAMPEASPVLSELDPRNTEFHESPEVEEMQEELRQAG
4561	GC_00000784	EVERYTHING	Marinobactervinifirmis	6493	2	4	3	0	0.951681	0.516278	0.669408					COG2814	Predicted arabinose efflux permease AraJ, MFS family (AraJ) (PDB:4LDS)	G	Carbohydrate transport and metabolism							-----------------------------------------------------------------GRVGHIRAFAVFAAMAAVVSLMYPMAVSMIFWAVLRVLSGFSIAGVLVVIESWFSSRATNANRGALFAVYQIVFYLSAAGGQLIVNVGDPANFLPFSLAAILLTVALIPLSLTRMEAPVIEQVHRMSVFKLARESFSGVAGALICGVLIGGFYALGPVYATLVGLDVARTSTFMASAIVAAMLLAWPLGRLCDRFDRRRVMFWIALFAA---------------------------------------------------------------------------------------------------------------------------------------------------------
4562	GC_00000784	EVERYTHING	Marinobactervinifirmis	4956	2	4	3	0	0.951681	0.516278	0.669408					COG2814	Predicted arabinose efflux permease AraJ, MFS family (AraJ) (PDB:4LDS)	G	Carbohydrate transport and metabolism							#NAME?
4563	GC_00000784	EVERYTHING	Marinobactervinifirmis	6526	2	4	3	0	0.951681	0.516278	0.669408					COG2814	Predicted arabinose efflux permease AraJ, MFS family (AraJ) (PDB:4LDS)	G	Carbohydrate transport and metabolism							MTRMVTSLSALILSIVLLVSGNAFLMTLLGIRLSIEEVSPDVIGWVLVCYSIGFVLGTLYVHKI---------------------------------------------------------------------------------------------------------------------------------------------------------------------------------------------------------------------------------------------------------------------------------------------------------------------------------------------------------------------------
4564	GC_00000785	EVERYTHING	Marinobactershengliensis	4038	2	4	3	0	0.648352	0.658974	0.65362															#NAME?
4565	GC_00000785	EVERYTHING	Marinobactervinifirmis	5766	2	4	3	0	0.648352	0.658974	0.65362															#NAME?
4566	GC_00000785	EVERYTHING	Marinobactervinifirmis	6998	2	4	3	0	0.648352	0.658974	0.65362															----NLALVGGQGHNVIQTEAERQFYLGVTGIHLWYARAPLPGAAPSPEYDFGVVEAESAPAVVADAPTKKRVLPARPSVDPANKDRLAQLKNMMDSGTA---IAAPLARAEPEVEEVGEPEPAKELPVEVAPEASLRVASPEDVGRLCLQYWVGDRILLLANLSEEASFSMQ----------------------------------------------------------------------------------------------------------------
4567	GC_00000785	EVERYTHING	Marinobactervinifirmis	6975	2	4	3	0	0.648352	0.658974	0.65362															SEEASFSMQEALAGNILRSLGE---------------------------------QAQTSSAVI-RWPLFNNV---RVSLN-SNADLADLLRQSLTQASGKVVITLGLATGVGSIPDLLADVMGREPEVAFEASLAALAGDPSLKREL----W--------------------------------------------------------------------------------------------------------------------------QKILPMAAKA
4568	GC_00000786	EVERYTHING	Marinobactershengliensis	87	2	4	3	0	0.920216	0.601398	0.727406	K02169	malonyl-CoA O-methyltransferase [EC:2.1.1.197]	ko00001|ko01000	KEGG Orthology (KO)>>>09100 Metabolism>>>09108 Metabolism of cofactors and vitamins>>>00780 Biotin metabolism [PATH:ko00780]|Enzymes>>>2. Transferases>>>2.1 Transferring one-carbon groups>>>2.1.1 Methyltransferases>>>2.1.1.197 malonyl-[acyl-carrier protein] O-methyltransferase	COG2226	Ubiquinone/menaquinone biosynthesis C-methylase UbiE/MenG (UbiE) (PDB:4OBW)	H	Coenzyme transport and metabolism	COG2226	Biotin biosynthesis	M00572	Pathway modules; Metabolism of cofactors and vitamins; Cofactor and vitamin metabolism	M00572	Pimeloyl-ACP biosynthesis, BioC-BioH pathway, malonyl-ACP => pimeloyl-ACP	MSAYSDLTAITRAEGGTGSKACIARGFGGASQTYDSASRLQKAMGDTMLANIPENLKPATILDLGCGTGWFTRKLASQYPNAAITGADLAPGMLQQAKACSSETIRWLNADAEQLPLPDNSTDLIYSNLMIQWSTRPEAVLAECQRILKPGGILAISTLLEGTLEELKQAWAYADPGQPHVNRFTRYADWKRLTGQQLPGSTLDTATLALPYDSPMALNRELKHLGAVFKGEERRRTITAPGRFKAMCAAYPSTEDGLVFASYHAGWLYWTKTSR------------------
4569	GC_00000786	EVERYTHING	Marinobactervinifirmis	6719	2	4	3	0	0.920216	0.601398	0.727406															MSAYSDLTAITRAEGGTGSKACIARGFGGASQTY-------------------------------------------------------------------------------------------------------------------------------------------------------------------------------------------------------------------------------------------------------------------
4570	GC_00000786	EVERYTHING	Marinobactervinifirmis	3545	2	4	3	0	0.920216	0.601398	0.727406	K02169	malonyl-CoA O-methyltransferase [EC:2.1.1.197]	ko00001|ko01000	KEGG Orthology (KO)>>>09100 Metabolism>>>09108 Metabolism of cofactors and vitamins>>>00780 Biotin metabolism [PATH:ko00780]|Enzymes>>>2. Transferases>>>2.1 Transferring one-carbon groups>>>2.1.1 Methyltransferases>>>2.1.1.197 malonyl-[acyl-carrier protein] O-methyltransferase	COG2226	Ubiquinone/menaquinone biosynthesis C-methylase UbiE/MenG (UbiE) (PDB:4OBW)	H	Coenzyme transport and metabolism	COG2226	Biotin biosynthesis	M00572	Pathway modules; Metabolism of cofactors and vitamins; Cofactor and vitamin metabolism	M00572	Pimeloyl-ACP biosynthesis, BioC-BioH pathway, malonyl-ACP => pimeloyl-ACP	---------ITRAEGGTGSKACIARGFGGASQTYDSASRLQKAMGDTMLAHLPENLKPATILDLGCGTGWFTRKLASQYPNAAITGADLAPGMLEQAKASSSETITWLNADAEQLPLADNSTDLIFSNLMIQWSIRPELVLAECQRILKPGGILAISTLLEGTLEELKQAWAHADPGQPHVNRFTHLADWKRLTGQQLPGSTLETATLALPYDSPMALNRELKHLGAVFKGEERRRTITAPGRFKAMCAAYPKQGNGEIIASYQAGWLYWGKARLEENSAFFINGCLIPGRQI
4571	GC_00000786	EVERYTHING	Marinobactervinifirmis	6117	2	4	3	0	0.920216	0.601398	0.727406					COG2226	Ubiquinone/menaquinone biosynthesis C-methylase UbiE/MenG (UbiE) (PDB:4OBW)	H	Coenzyme transport and metabolism	COG2226	Biotin biosynthesis					-------------------------------------------------------------------------------------------------------------------------------------------------------------------------------------------------TGQQLPGSTLETATLALPYDSPMALNRELKHLGAVFKGEERRRTITAPGRFKAMCAAYPSAENGEVIASYRAGWLYWSKPTNYDFQ--------------
4580	GC_00000789	EVERYTHING	Marinobactershengliensis	3105	2	4	3	0	0.933738	0.681696	0.788055	K01907	acetoacetyl-CoA synthetase [EC:6.2.1.16]	ko00001|ko00001|ko01000|ko01004	KEGG Orthology (KO)>>>09100 Metabolism>>>09101 Carbohydrate metabolism>>>00650 Butanoate metabolism [PATH:ko00650]|KEGG Orthology (KO)>>>09100 Metabolism>>>09105 Amino acid metabolism>>>00280 Valine, leucine and isoleucine degradation [PATH:ko00280]|Enzymes>>>6. Ligases>>>6.2 Forming carbon-sulfur bonds>>>6.2.1 Acid-thiol ligases>>>6.2.1.16 acetoacetate---CoA ligase|Lipid biosynthesis proteins>>>Acyl-CoA synthetase>>>Short/medium chain acyl-CoA synthetase	COG0365	Acyl-coenzyme A synthetase/AMP-(fatty) acid ligase (Acs) (PDB:4B2O) (PUBMED:14638756)	I	Lipid transport and metabolism							MSNTEQSPVVWTPSQETLTGSRMGQFQAWLEQQGFGPFADYHALHQWSITELDTFWQKVWDYCGLVCDTPAKRVLGRREMPGAEWFPGMKLNFAANLLRLADGDHADKEAVVAYCETRPVLRKTYAELKADAGALEAFLRSRGIQKGERVAGVVTNGYEALVGMLAATSLGAIWSSASPDFGIGAINDRFGQIEPSALIVVNGYGYGGKVFARQDDFAELIAGLPSLKVVVSVAQLPDEAPIPGEMVTTWDDALKAGEGQAPSFTPVDPDHPVYILYSSGTTGKPKCIVHGTAGLLVNHAKELMLHGDVGPDDRFLYFTTCGWMMWNWQASALMTGAAVITVDGSPGYPSLNFLWETVAKERVTHYGTSARFIAGCRKAELQPAKTLDQSHLRVVFSTGSPLLPEDYDWVYSDGASNVLLGSIAGGTDICGCFVGSTPLLPVRRGEIQCRFLGVDAVAYGDDGQPVSEGRGELVCRQPLPSMPVSFWQDPDGERYNDAYFNTFPGVWAHGDFIEFTEHGGAIIYGRSDATLNPGGVRIGTAEIYRQVETISEVKDSLVVGRQIDGDVEVVLFVVPADGQTVTDDLIKTLKTRIREGASPRHVPKHIVEVPDIPYTRSGKKVELAVARLVNGSSKADNRDALGNPEALDRIRERLVETGLLAR
4581	GC_00000789	EVERYTHING	Marinobactervinifirmis	4895	2	4	3	0	0.933738	0.681696	0.788055					COG0365	Acyl-coenzyme A synthetase/AMP-(fatty) acid ligase (Acs) (PDB:4B2O) (PUBMED:14638756)	I	Lipid transport and metabolism							-----------------------------------------------------------------------------------------------------------------------------------------------------------------------------MSNT------------------------------------------------------------EQSPV------VW-----------------SPDQ-------------------------------------------------------------------------------------------------------------------------------------------------DTLTGS--------------------RMGQFKA-------------------------------------WLEQQG-------FGPFADYHALHQW------------------------------------SITEL-------------------------------------------------------------------------------------------------------------
4582	GC_00000789	EVERYTHING	Marinobactervinifirmis	4744	2	4	3	0	0.933738	0.681696	0.788055	K01907	acetoacetyl-CoA synthetase [EC:6.2.1.16]	ko00001|ko00001|ko01000|ko01004	KEGG Orthology (KO)>>>09100 Metabolism>>>09101 Carbohydrate metabolism>>>00650 Butanoate metabolism [PATH:ko00650]|KEGG Orthology (KO)>>>09100 Metabolism>>>09105 Amino acid metabolism>>>00280 Valine, leucine and isoleucine degradation [PATH:ko00280]|Enzymes>>>6. Ligases>>>6.2 Forming carbon-sulfur bonds>>>6.2.1 Acid-thiol ligases>>>6.2.1.16 acetoacetate---CoA ligase|Lipid biosynthesis proteins>>>Acyl-CoA synthetase>>>Short/medium chain acyl-CoA synthetase	COG0365	Acyl-coenzyme A synthetase/AMP-(fatty) acid ligase (Acs) (PDB:4B2O) (PUBMED:14638756)	I	Lipid transport and metabolism							---------------------------AWLEQQGFGPFADYHALHQWSITELDTFWQKAWDYCGLVCETPAKRVLGNREMPGAEWFPGMKLNFAANLLRLADGDHADKEAVVAYCETRPVLRKTYAELKADAGALEAFLRGKGIQQGDRVAGVVTNGYEALVGMLAATSMGAIWSSASPDFGIGAINDRFGQIEPSALIVVNGYGYGGKVFARQDDFAELIAGLPSLKVVVSIAQLPDEAPIPGELVTTWDDALIAGEGQAPSFTPVDPDHPVYILYSSGTTGKPKCIVHGTAGLLANHAKELMLHGDVGPDDRFLYFTTCGWMMWNWQASALMTGAAVITVDGSPGYPSLNYLWETVAKERVTHYGTSARFIAGCRKAELQPAKTLDQSHLRVVFSTGSPLLPEDYDWIYTDGAPDVLLGSIAGGTDICGCFVGATPLLPVRRGEIQCRFLGVDAVAYGEDGQPVSDGRGELVCRQPLPSMPVSFWQDPDGERYRDAYFNTFPGVWAHGDFIEFTEHGGAIIYGRSDATLNPGGVRIGTAEIYRQVETISEVKDSLVVGRQIDGDVEVVLFVVPAEGQTVTDDLIKTLKTRIREGASPRHVPKHIVEVPDIPYTRSGKKVELAVARLVNGSSKADNRDALGNPEALDRISERLAEVGLLPA
4583	GC_00000789	EVERYTHING	Marinobactervinifirmis	4863	2	4	3	0	0.933738	0.681696	0.788055	K01907	acetoacetyl-CoA synthetase [EC:6.2.1.16]	ko00001|ko00001|ko01000|ko01004	KEGG Orthology (KO)>>>09100 Metabolism>>>09101 Carbohydrate metabolism>>>00650 Butanoate metabolism [PATH:ko00650]|KEGG Orthology (KO)>>>09100 Metabolism>>>09105 Amino acid metabolism>>>00280 Valine, leucine and isoleucine degradation [PATH:ko00280]|Enzymes>>>6. Ligases>>>6.2 Forming carbon-sulfur bonds>>>6.2.1 Acid-thiol ligases>>>6.2.1.16 acetoacetate---CoA ligase|Lipid biosynthesis proteins>>>Acyl-CoA synthetase>>>Short/medium chain acyl-CoA synthetase	COG0365	Acyl-coenzyme A synthetase/AMP-(fatty) acid ligase (Acs) (PDB:4B2O) (PUBMED:14638756)	I	Lipid transport and metabolism							--------------------------------------------------------------------------------------------------------------------------------------------------------VVTNGYEALVGMLAATSMGAIWSSASPDFGIGAINDRFGQIEPSALIVVNGYGYGGKVFARQDDFAELIAGLPSLKVVVSIAQLPDEAPIPDELVTTWDEALAAGEGQAPSFTPVDPDHPVYILYSSGTTGKPKCIVHGTAGLLVNHAKELMLHGDVGPEDRFLYFTTCGWMMWNWQASALMTGAAVITVDGSPGYPSLNYLWETVAKERVTHYGTSARFIAGCRKAELQPAKTLDQSHLRVVFSTGSPLLPEDYDWIYTDGAPDVLLGSIAGGTDICGCFVGATPLLPVRRGEIQCRFLGVDAVAYGDDGQPVSAGRGELVCRQPLPSMPVSFWQDPDGERYRDAYFNTFPGVWAHGDFIEFTEHGGAIIYGRSDATLNPGGVRIGTAEIYRQVETISEVKDSLVVGRQIDGDVEVVLFVVPAEGQTVTDDLIKTLKTRIREGASPRHVPKHIVEVPDIPYTRSGKKVELAVARLVNGSSKADNRDALGNPEALDRIRERLAEVGLLPA
4592	GC_00000792	EVERYTHING	Marinobactershengliensis	1877	2	4	3	0	0.769374	0.602494	0.675784					COG0622	Predicted phosphodiesterase, calcineurin family (YfcE) (PDB:1SU1) (PUBMED:17586769)	R	General function prediction only							MADTEGRSCPLAYRYRPEALCGEPSHASESVLYIVGGLYGNPFALDEIEAMAQAEERHGHRVKLVFNGDFNWFNADDTLFREINSRVLDHTAVLGNVDYELSLPNAGAGCGCAYPEYVDQGVVARSNQMMERLQALADQHPDIQKKLSLLPRYRCLIFGGLKILVLHGDPESLAGWGLSHEAFTAGNDRQLVSWFRTTGADVIACTHTCLPVLW----SGEVDGRPCLVTNNGAAGMGNLRSDPRGLITRIGFTSPFSEPVAGLARPGLHVSLMPVAYDVNAWLSQFDRLWPEGSPAAVSYRSRLVGGTSLDPGNVVFPSIP
4593	GC_00000792	EVERYTHING	Marinobactervinifirmis	5387	2	4	3	0	0.769374	0.602494	0.675784					COG0622	Predicted phosphodiesterase, calcineurin family (YfcE) (PDB:1SU1) (PUBMED:17586769)	R	General function prediction only							MPDSEGRSCPLAYRYKPDSLCLQSVQVSADVLYIVGGLYGNPFALDEIEAMVREEERHGHRVKLVFNGDFNWFNADDALFREINSRVLDHTAILGNVDYELSIPSAGAGCGCAYPDYVDQGVVERSNQMM------------------------------------------------------------------------------------------------------------------------------------------------------------------------------------------------
4594	GC_00000792	EVERYTHING	Marinobactervinifirmis	5231	2	4	3	0	0.769374	0.602494	0.675784					COG0622	Predicted phosphodiesterase, calcineurin family (YfcE) (PDB:1SU1) (PUBMED:17586769)	R	General function prediction only							MPDSEGRSCPLAYRYQPDSLCLQSVQVSADVLYIVGGLYGNPFALDEIEAMVRAEERHGHRVRLVFNGDFNWFNAEDALFREINSRVLEHTAILGNVDYELSTPNAGAGCGCAYPDYVDQGVVERSNQMMERLQALADQHPDIQKKLTLLPRYQCLIFGGLKILVVHGDPESLAGWGLAHESFAAGNQKQVAEWFCATGADVIASTHTCLPVLW----SGAVDGKQRLVANNGASGMGNLRSDPRGLVTRIGFTSPFAEPV-------------------------------------------------------------
4595	GC_00000792	EVERYTHING	Marinobactervinifirmis	5354	2	4	3	0	0.769374	0.602494	0.675784					COG0622	Predicted phosphodiesterase, calcineurin family (YfcE) (PDB:1SU1) (PUBMED:17586769)	R	General function prediction only							----------------------------------MGNLRSDP---------------RGLVTRIGFTSPF-------------------------------AEPVAG----IARPGL----------------------------HVSLMP--------------------------VAYD---------VDAWLSQ------------FDRLWPAGSPAAVSYRHRLV--------GGTSLDPDDVV--------FPAIK-------------------------------------------------------------
4600	GC_00000794	EVERYTHING	Marinobactershengliensis	380	2	4	3	0	0.791878	0.595529	0.67981	K03324	phosphate:Na+ symporter	ko02000	Transporters>>>Other transporters>>>Electrochemical potential-driven transporters [TC:2]	COG1283	Na+/phosphate symporter (NptA)	P	Inorganic ion transport and metabolism							MISSVFQILGGLALFMLAMEMMTTGLKNAAGHQLRHLLGTWTRTPLRGLMAGFAITGIVQHSGAVTVATIGFVNAGLLTLAQSLGVIFGSNIGTTMTAWLVSLVGFGFKIEALALPLLAAGVGFKMISRNQRNQFLGEALAGFALFFLGLSILKTALESLAGGFTDGGIISPDYGLFTFLVIGFLATVLTQSSSAALAIVLTAAAGGLIGLDNAAAAVIGANLGSTSTAALSALKATANARRLAIGHILFNVFTGAIALIILPVMLWTVAMLTDWLNLEANPAVSLALFHTLFNVLGAAIMLPFTKPFARFLGRMFRSKEEDNAVPRYLDDTLITTPELAIGAVDQEMKRLIGHSRGLLRVCLDRESLTEADIRPKADAIRNLNQAITDYIGRLRAEKMHPSVVDALTISIRTCRYLAEATDLTTRLLQLRQLSHRTEFAEQAETLEHYLDTIRELVASEGPAEALLAEAEGTYHRLKNAMLQMMVRRDFSTALGDQALDTLSSVRRLNDQWSKALKWQPATHLLNGAQHQLPESENLQ
4601	GC_00000794	EVERYTHING	Marinobactervinifirmis	2300	2	4	3	0	0.791878	0.595529	0.67981					COG1283	Na+/phosphate symporter (NptA)	P	Inorganic ion transport and metabolism							#NAME?
4602	GC_00000794	EVERYTHING	Marinobactervinifirmis	3631	2	4	3	0	0.791878	0.595529	0.67981					COG1283	Na+/phosphate symporter (NptA)	P	Inorganic ion transport and metabolism							#NAME?
4603	GC_00000794	EVERYTHING	Marinobactervinifirmis	3546	2	4	3	0	0.791878	0.595529	0.67981	K03324	phosphate:Na+ symporter	ko02000	Transporters>>>Other transporters>>>Electrochemical potential-driven transporters [TC:2]	COG1283	Na+/phosphate symporter (NptA)	P	Inorganic ion transport and metabolism							MISSVFQILGGLALFMLAMEMMTNGLKNAAGHHLRHLLGTWTRTPLRGLMAGFAITGIVQHSGAVTVATIGFVNAGLLTLAQSLGVIFGSNIGTTMTAWLVSLVGFGFKIEALALPLLAAGVGIKMISRNQRNQFLGEALAGFALFFLGLSILKTALESLAGGFTDGGIISPDYGLFTFLAIGFMATVLTQSSSAALAIVLTAAAGGLIGLDNAAAAVIGANLGSTSTAALSALKATANARRLAIGHILFNVFTGAI------------------------------------------------------------------------------------------------------------------------------------------------------------------------ALLILPVMLWAVAM------LTDWLNL------EANPAVSL-----ALFHTL---------------------FNVLGAAIML-----------PFTKPFARFLGRLFRSKE--
4604	GC_00000795	EVERYTHING	Marinobactershengliensis	256	2	4	2	0	0.791994	0.9773	0.874943					COG2050	Acyl-CoA thioesterase PaaI, contains HGG motif (PaaI) (PDB:1PSU)	Q	Secondary metabolites biosynthesis, transport and catabolism							#NAME?
4605	GC_00000795	EVERYTHING	Marinobactershengliensis	2778	2	4	2	0	0.791994	0.9773	0.874943					COG2050	Acyl-CoA thioesterase PaaI, contains HGG motif (PaaI) (PDB:1PSU)	Q	Secondary metabolites biosynthesis, transport and catabolism							MSQALAAFN-----AFGAESFSSMMCQQAPYFSTIQPTLVELKQGYAEAKVPFRKEITNHLGTVHAIAMCNAAELVAGLMTDATIPSGARWIPQSMSVNYLAKAKTDLRAIANGEGIDWDSAGQKIVPVSVIDEDGQTVFTAEITMNVKLG-
4606	GC_00000795	EVERYTHING	Marinobactervinifirmis	1659	2	4	2	0	0.791994	0.9773	0.874943					COG2050	Acyl-CoA thioesterase PaaI, contains HGG motif (PaaI) (PDB:1PSU)	Q	Secondary metabolites biosynthesis, transport and catabolism							MMDVVNLYNRLSRLPMGKTLFSRAVCQTAPYFSSISPTVETLAPGLCVVTMKKRRKVTNHLKTVHAIAMCNMAELAGGLLTDASIPKGARWIPSGMTVQYLKKAKTDLKATADGSGIEWSKEGTVQVPVSVTDTSGQEVFHALIDMNIKHTR
4607	GC_00000795	EVERYTHING	Marinobactervinifirmis	3443	2	4	2	0	0.791994	0.9773	0.874943					COG2050	Acyl-CoA thioesterase PaaI, contains HGG motif (PaaI) (PDB:1PSU)	Q	Secondary metabolites biosynthesis, transport and catabolism							MMDVVNLYNRLSRLPMGKALFSRAVCQTAPYFSSISPTVETLAPGLCVVTMKKRRKVTNHLKTVHAIAMCNMAELAGGLLTDASIPKGARWIPSGMTVKYLKKAKTDLKATADGSGIDWSQEGTVQVPVSVTDTNGAEVFHALIDMNIKLSA
4608	GC_00000796	EVERYTHING	Marinobactershengliensis	3708	2	4	3	0	0.753036	0.753484	0.75326	K06938	uncharacterized protein	ko00001	KEGG Orthology (KO)>>>09190 Not Included in Pathway or Brite>>>09194 Poorly characterized>>>99997 Function unknown	COG3313	Predicted Fe-S protein YdhL, DUF1289 family (YdhL)	R	General function prediction only							MKVADKVRSPCVNVCALDENDMCIGCQRTGDEILRWTTMSNDERREVLLKVAERERQVAL
4609	GC_00000796	EVERYTHING	Marinobactervinifirmis	6471	2	4	3	0	0.753036	0.753484	0.75326	K06938	uncharacterized protein	ko00001	KEGG Orthology (KO)>>>09190 Not Included in Pathway or Brite>>>09194 Poorly characterized>>>99997 Function unknown	COG3313	Predicted Fe-S protein YdhL, DUF1289 family (YdhL)	R	General function prediction only							#NAME?
4610	GC_00000796	EVERYTHING	Marinobactervinifirmis	4620	2	4	3	0	0.753036	0.753484	0.75326	K06938	uncharacterized protein	ko00001	KEGG Orthology (KO)>>>09190 Not Included in Pathway or Brite>>>09194 Poorly characterized>>>99997 Function unknown	COG3313	Predicted Fe-S protein YdhL, DUF1289 family (YdhL)	R	General function prediction only							MKVADKVRSPCVNVCALDENDICIGCQRT-------------------------------
4611	GC_00000796	EVERYTHING	Marinobactervinifirmis	48	2	4	3	0	0.753036	0.753484	0.75326	K06938	uncharacterized protein	ko00001	KEGG Orthology (KO)>>>09190 Not Included in Pathway or Brite>>>09194 Poorly characterized>>>99997 Function unknown	COG3313	Predicted Fe-S protein YdhL, DUF1289 family (YdhL)	R	General function prediction only							--MDREVESPCVAVCTLDANDVCIGCGRTLEEIASYGSVSDSERLAINEKAEKRLAEL--
4624	GC_00000800	EVERYTHING	Marinobactershengliensis	462	2	4	3	0	0.939965	0.745255	0.831362	K11690	C4-dicarboxylate transporter, DctM subunit	ko02000	Transporters>>>Other transporters>>>Accessory factors involved in transport [TC:8]	COG1593	TRAP-type C4-dicarboxylate transport system, large permease component (DctQ)	G	Carbohydrate transport and metabolism							MTKGGLQRSGLEWFSSLPACLLLLAVVLFSTSSDIHNQMLRGGEQLWSGYYKLRMDPVQPECNPDRDIEAAVAEEMAAGAPDDDPMAALLGAHEKNPADVRLAIERSVGECQAAHASYLELQDQLTPGVKAYRAVELFVADLIAFGLAGQRYILVILVMLCAVTATLTRHHIAMRAMETRLDYIVSHTLQTIANAMLLGSSAIFRQSSLGSSTAVSGEELMLHNLWIVGFACLTLASLYRLFRVPSNLQEGGRLGQAFLAVPLYTVMCLISGTYFAMIGHSSGIGIYLGKMMELSDMFLNVGLYVWVGMMLKQTRLATLVFNVFRPWRMPPEMLAVVAVLVAAVPTAYTGASGIFVIAAGAVIYSELRAAGARRHLALAATAMSGSLGVVLRPCLLVVVIAYLNREVTTDELFGWGIWVFVLTATMFGLVAMSVNRQSKFDLAPTAQAFPASFRALRPLLPYALVIAGVVLVYRFALDVKMDEFSAPRLLPVIMLAILVYEHVSLKTRTSPEPGQASPPGLERSIRGATNDTTAEIGALLLLLGLSVSIGGVIERSHIMEAFPQAFDSAWSAMLLMVVILVILGMIMDAFGAVILVTATVATIAYSSGIHPIHFWMVTLVAFELGYLSPPVALNHLLTRQVVGEAEVLAAQREGGTFYQRHERIIMPLIAMGISLLLVAFVPLLFYAT------------
4625	GC_00000800	EVERYTHING	Marinobactervinifirmis	1883	2	4	3	0	0.939965	0.745255	0.831362	K11690	C4-dicarboxylate transporter, DctM subunit	ko02000	Transporters>>>Other transporters>>>Accessory factors involved in transport [TC:8]	COG1593	TRAP-type C4-dicarboxylate transport system, large permease component (DctQ)	G	Carbohydrate transport and metabolism							MTKGGLQRSGLEWFSSLPACLLLLAVVLFSTSSDIHNQMLRGGEQFWSGYYKLRMDPVQPECNPDRDIEAAVAAEMAAGAPDDDPMAALLGAHDKNPADVRLAIERSVGECQAAHASYLELQDQLTPGVKAYRAVELFVADLIAFGLAGQRYILVILVMLCAVTATLTRHHIAMRAMETRLDYIVSHTLQTIANAMLLGSSAIFRQSSLGSSTAVSGEELMLHNLWIAGFACLTLASLYRLFRVPSNLQEGGRLGQAFLAVPLYTVMCLISGTYFAMIGHSSGIGIYLGKMMELADMFLNVGLYVWVGMMLKQTRLATLVFNVFRPWRMPPEMLAVVAVLVAAVPTAYTGASGIFVIAAGAVIYSELRAAGARRHLALAATAMSGSLGVVLRPCLLVVVIAYLNREVTTDELFGWGIWVFVLTATMFGLVAMSVNRQSKFDLAPTAQAFPASFRALRPLLPYALVIAGVVLVYRFALDVKMDEFSAPRLLPVIMLAILVYEHISLKKRTSPEPGQARHPGLERSIRGATNDTTAEIGALLLLLGLSVSIGGVIERSHIMEAFPQAFDSAWSAMLLMVVILVILGMIMDAFGAVILVTATVATIAYSSGIHPIHFWMVTLVAFELGYLSPPVALNHLLTRQVVGEAEVIAAQREGGTFYQRHERIIMPLIAMGISLLLVAFVPLLFYAT------------
4626	GC_00000800	EVERYTHING	Marinobactervinifirmis	1357	2	4	3	0	0.939965	0.745255	0.831362	K11690	C4-dicarboxylate transporter, DctM subunit	ko02000	Transporters>>>Other transporters>>>Accessory factors involved in transport [TC:8]	COG1593	TRAP-type C4-dicarboxylate transport system, large permease component (DctQ)	G	Carbohydrate transport and metabolism							MTKGGLQRSGLEWFSSLPACLLLLAVVLFSTSSDIHNQMLRGGEQLWSGYYKLRMDPVQPECNPDRDIEAAVAAEMAAGAPDDDPMAALLGAHDKNPADVRLAIERSVGECQAAHASYLELQDQLTPGVKAYRAVELFVADLIAFGLAGQRYILVILVMLCAVTATLTRHHIAMRAMETRLDYIVSHTLQTIANAMLLGSSAIFRQSSLGSSTAVSGEELMLHNLWIVGFACLTLASLYRLFRVPSNLQEGGRLGQAFLAVPLYTVMCLISGTYFAMIGHSSGIGIYLGKMMELADMFLNVGLYVWVGMMLKQTRLATLVFNVFRPWRMPPEMLAVVAVLVAAVPTAYTGASGIFVIAAGAVIYSELRAAGARRHLALAATAMSGSLGVVLRPCLLVVVIAYLNREVTTDELFGWGIWVFVLTATMFGLVAMSVNRQSTFDLAPTAQAFPASFRALRPLLPYALVIAGVVLVYRFALDVKMDEFSAPRLLPVIMLAILVYEHVSLKKRTSPEPGQARHPGLERSIRGATNDTTAEIGALLLLLGLSVSIGGVIERSHIMEAFPQAFDSAWSAMLLMVVILVILGMIMDAFGAVILVTATVATIAYSSGIHPIHFWMVTLVAFELGYLSPPVALNHLLTRQVVGEAEVLAAQREGGTFYQRHERIIMPLIAMGISLLLVAFVPLLFYAT------------
4627	GC_00000800	EVERYTHING	Marinobactervinifirmis	5610	2	4	3	0	0.939965	0.745255	0.831362					COG1593	TRAP-type C4-dicarboxylate transport system, large permease component (DctQ)	G	Carbohydrate transport and metabolism							#NAME?
4636	GC_00000803	EVERYTHING	Marinobactershengliensis	18	2	4	3	0	0.793849	0.689379	0.737935															#NAME?
4637	GC_00000803	EVERYTHING	Marinobactervinifirmis	2669	2	4	3	0	0.793849	0.689379	0.737935															-MNCIIGSCLSFVKEPRLRRLAAPLLIHTLLFPSLTHSAEPVFTVRDSSIPDVLAPESLPYSFYTFEPDEYWAEPEDSWWMNFSNWVIRQERIHGTTVQNFGAWADRTLSGSTQSLPNNESYLRIGFAAESEYSDPAQFKPEMRFRL-DVPTTQQKL--RLVIESESDELIPLGERERDRQLTEPNRTDTETTGALRFLAQVGDAINLSTDVGGRLRLPPEMFWRTTASKGWELDDAWALNVQQRVYYYHTRGWGARSW---------------------------------------------------------------------------------------------------------------------
4638	GC_00000803	EVERYTHING	Marinobactervinifirmis	5542	2	4	3	0	0.793849	0.689379	0.737935															FVNCIIGSCLSFVKEPRLRHLAAPLLLYTLLVSSLAHSAEPVFTVRDSAIPDVLAPESLPYSFYTFEPDEYWAEPEDSWWMNFSNWVIRQERIHGSTVQNFGAWADRTLSRSSHSLPNNESYLRIGFAAESEYSNPAQFKPELRFRL-DVPTTQKKL--RLVIESESDELIPLGERERDRQLTEPNRTDTETTGALRFLAQVGDAINLSTDVGGRLRLPPEMFWRTTASKGWQLDDAWALNVQQRVYYYHTRGWGARSWFGADRSLGNGWHFYTSSELEWLHQDRKFEAAQIFSTRKRLSHRSVLTPRLGALGESQPSWRTTSYFADITWRYRLYENWLFAELIPAMEFPREKSFKDQASVVFRIEMYFSGMIDRH
4639	GC_00000803	EVERYTHING	Marinobactervinifirmis	6961	2	4	3	0	0.793849	0.689379	0.737935															#NAME?
4640	GC_00000804	EVERYTHING	Marinobactershengliensis	267	2	4	2	0	0.880372	0.982995	0.928857															MIVCGVELTASDAVLCLLKLDRGLISLPECKVRKLSLVKNHTREDLKQFQAAFAELMAEHEVTRVAIKERMPKGKFAGGAISFKLEATIQLIADPDLDIRLLPPALIKSTLAANPLPIHFEATGLKAFQETAFTAAYVGLMAK---
4641	GC_00000804	EVERYTHING	Marinobactershengliensis	316	2	4	2	0	0.880372	0.982995	0.928857															MIICGVELTGSDAVVCMLNMDRGQFNLPDCKVRKLSLPKNHSREDLKTFQATFAELMAEYEVATVAIKERMQKGKFAGGAISFKMETAIQLIADSELNVTLVPPALVKSTLANNPVPIAFADTGLKAFQENAFITAYVAQLNGTNR
4642	GC_00000804	EVERYTHING	Marinobactervinifirmis	3448	2	4	2	0	0.880372	0.982995	0.928857															MIICGVELTASDAVLCLLKLDRGLISLPECKVRKLSLVKNHTREDLKQFQAAFAELMVEHEVTRVAIKERMPKGKFAGGAISFKLEATIQLIADPILDVRLLPPALIKSTLAANPLPIHFEETGLKAFQETAFTAAYVGLMAKQ--
4643	GC_00000804	EVERYTHING	Marinobactervinifirmis	1652	2	4	2	0	0.880372	0.982995	0.928857															MIICGVELTASDAVLCLLKLDRGLISLPECKVRKLSLSKNHTREDLKQFQAAFAELMAEHEVTRVAIKERMPKGKFAGGAISFKLEATIQLIADPILDVRLLPPALIKSTLAANPLPIHFEETGLKAFQETAFTTAYVGLMAKQ--
4648	GC_00000806	EVERYTHING	Marinobactershengliensis	12	2	4	2	0	0.908541	0.980201	0.943012	K02650	type IV pilus assembly protein PilA	ko00001|ko02044|ko02035	KEGG Orthology (KO)>>>09130 Environmental Information Processing>>>09132 Signal transduction>>>02020 Two-component system [PATH:ko02020]|Secretion system>>>Type II secretion system>>>Pilin secretion/fimbrial assembly protein|Bacterial motility proteins>>>Pilus system>>>Pilus assembly proteins	COG4968	Type IV pilus assembly protein PilE (PilE) (PDB:2NBA)	N|W	Cell motility|Extracellular structures							MPNHTKGFTLIELMIVVAIIGILAAAAIPVYQGYVVKTQIGRAVSELGAYRSGFEANTTGTSGINNQSLGYSPSNLTTGDVATEIGTLNADGSGHLQVTMGGNAHPNLAGVILRYERTVAGEWRCVIDKSAAGQWRASYTPANCTVL---
4649	GC_00000806	EVERYTHING	Marinobactershengliensis	2219	2	4	2	0	0.908541	0.980201	0.943012	K02650	type IV pilus assembly protein PilA	ko00001|ko02044|ko02035	KEGG Orthology (KO)>>>09130 Environmental Information Processing>>>09132 Signal transduction>>>02020 Two-component system [PATH:ko02020]|Secretion system>>>Type II secretion system>>>Pilin secretion/fimbrial assembly protein|Bacterial motility proteins>>>Pilus system>>>Pilus assembly proteins	COG4968	Type IV pilus assembly protein PilE (PilE) (PDB:2NBA)	N|W	Cell motility|Extracellular structures							MPKHTKGFTLIELMIVVAIIGILAAAAIPVYQGYVVKSQIGRAVSELGAYRSGFESNITGAAGINNQSLGYSPSNLTTGDIATEIGTLNADGSGHLQVTMGGNAHPNLAGVILRFERTVAGEWRCVIDKSATSQWRASYTPANCTVP---
4650	GC_00000806	EVERYTHING	Marinobactervinifirmis	4213	2	4	2	0	0.908541	0.980201	0.943012	K02650	type IV pilus assembly protein PilA	ko00001|ko02044|ko02035	KEGG Orthology (KO)>>>09130 Environmental Information Processing>>>09132 Signal transduction>>>02020 Two-component system [PATH:ko02020]|Secretion system>>>Type II secretion system>>>Pilin secretion/fimbrial assembly protein|Bacterial motility proteins>>>Pilus system>>>Pilus assembly proteins	COG4968	Type IV pilus assembly protein PilE (PilE) (PDB:2NBA)	N|W	Cell motility|Extracellular structures							MPINIKGFTLIELMIVVAIIGILAAAAIPAYQGYVVKTQVNRAVSELGAYRTGFEANLTGTSGVNNQSLGYSPSSLTTGNAATEIGLVNADGSGHLQVTMGGNAHPNLVGVILRFERSAVGEWNCVIDKSAASNWRASYTPASCSACVNR
4651	GC_00000806	EVERYTHING	Marinobactervinifirmis	3275	2	4	2	0	0.908541	0.980201	0.943012	K02650	type IV pilus assembly protein PilA	ko00001|ko02044|ko02035	KEGG Orthology (KO)>>>09130 Environmental Information Processing>>>09132 Signal transduction>>>02020 Two-component system [PATH:ko02020]|Secretion system>>>Type II secretion system>>>Pilin secretion/fimbrial assembly protein|Bacterial motility proteins>>>Pilus system>>>Pilus assembly proteins	COG4968	Type IV pilus assembly protein PilE (PilE) (PDB:2NBA)	N|W	Cell motility|Extracellular structures							MPNHTKGFTLIELMIVVAIIGILAAAAIPVYQGYVVKAQIGRAVNELGAYRPGFEANTTGASGINNQSLGYSPSNLTTGDIATEIGTLNADGSGHLQVTMGGNAHPNLTGVILRFDRTVAGEWRCVIDKSAASQWRASYTPANCTVL---
4668	GC_00000811	EVERYTHING	Marinobactershengliensis	3359	2	4	3	0	0.979167	0.622259	0.760941					COG4942	Septal ring factor EnvC, activator of murein hydrolases AmiA and AmiB (EnvC)	D	Cell cycle control, cell division, chromosome partitioning							MSDSQASASTFNFGIRRLVLVDSAGFCYVEIPVDNHGLILGPGNLGKSSLLNSLRLFLLPENNFKNSRKKFAFRNASAGSFYTNEESYQHYFPSQFSFLIMEAENPAGTHCQILYRDNASQLSYGRAFVPVSYDQLRPLFWNGDDEDGIGQAVPELSFSRLSEALKKLSKETKLVNDPAKLKSMLYSSELMNADAVRYSVLPLGESDERRVQSLRTLILLLFEMKADDQAMANAVASIIEADKKFADDAFDFNIDDFLNRHDQLKQQQSQLNRIEKERPRFEKLNRDYQAYQTLLRSQHEFAAFRNGVASALADIGAKRRVALDAFNEQNDTLRHVLQTLKKLEQDASGLKGEIRSADRRIKQAEQNQKDGELLISQYGDMTLQEIADIQTEELESKKGHLAALKSAAQAEIRLEQIQRKNLDLERQLESLGHRESKQQWQLQNQLDEATAAPLRAVDPRLMMASPGQDLDADSKAAIEAFARLFVPNDRGFDWFDTEYQRQPARHTNFAEQRHHIEGELNSLERERSELADTANQEHDRPKLIERTEKEIRSIEKDLETLQRYPAAATTLKDATEEKQAAEEQLAKLDEQARLEQEKQDAVQQKAAKAKAEKDRIEERERELAGLSRSVGTVEHRFPHLKTVEAEQPLAIEKVSAAAFDDLQTQLDDLEERRRNILDHLRQFVYLGIHEDTDGELQKDSPASSVIRETFKSLADLFAGMAERWQVLEEQIAIHNETVASYRQALKSNHEHIARFEAQLNRELDGVRINDLVEIRVDIHTDPKFRNLVEEANNIDPYGNQLQSDAFYDRLRVFVADFFGEQGGSKRLTMDKVITGISYRTRKENAANLDKKGQSTSTTALINLELVYRLLKRVLYPGVQLSFPMVLDELASVDISQMPSLLERLRKQGFNLFSAATHSASAEVIYLIGRHLEVGQMRTARPYSPQRTLVFWGGAEGFTGGESLSHWADQTQNSLLEPVDE
4669	GC_00000811	EVERYTHING	Marinobactervinifirmis	3354	2	4	3	0	0.979167	0.622259	0.760941					COG4942	Septal ring factor EnvC, activator of murein hydrolases AmiA and AmiB (EnvC)	D	Cell cycle control, cell division, chromosome partitioning							MSDPQASASTFTFGIRRLILVDSAGFCYVEIPVDNHGLILGPGNLGKSSLLNSLRLFLLPENNFKNSRKKFAFRNASAGSFYTNEESYQHYFPSQFSFLIMEAENPAGTHCQILYRDSASQLSYGRAFVPVSYDQLRPLFWNGDDEDGIGQAVPELSFSRLSEALKKRSKDTRLVNDPAKLKSMLYSSELMNADAVRYSVLPLGESDERRVQSLRTLILLLFEMKADDQAMANAVASIIEADKKFADDAFDFNIDDFLNRHEQLKQQQTQLNSIEKERPRFEKLNRDYQAYQTLLRSQHDFATFRDGVASALADIGAKRRLALDAFNEQNDTLRHVLQTLKKLEQETSGLKGEIRSADRRIKQAEQNQKDGELLVSQYGEMTLQEIEDIQKEELEGKRGHLAALKSAAQAEIRLEQIQRKKQDLERQLDNLKERESKQQWQLQNQLDETTAAPLRAVDPRLMMASPGQDLDANSKAAIEAFARLFIPNDRGFDWFDAEYQSQPARHTNFAEQRHHIEGELNSLERERSELADTANQEHDRPRLIERTEKEIRSIEKDLETLQRYPAAATTLKDATEEKQAAEEQLAKLDEQARLEQEKQDAVQQKAAKAKAEKDRIEERERELAGLSRSVGTVEHRFPHLKAVEAQQPLAIEKVSAAAFDDLQTQLDDLEERRRNILDHLRQFVYLGIHEDTEGELQKDSPASSVIRDTFKSLADLFAGMAERWQVLEEQIAIHNETVASYRQALKSNHEHIARFEAQLNRELDGVCINDLVEIRVDIHTDPKFRNLVEEANNIDPFGHQLQSDAFYDRLRVFVADFFGEQGGSKRLTMDKVITGISYRTRKENAANLDKKGQSTSTTALINLELVYRLLKRVLYPGVQLSFPMVLDELASVDISQMPSLLERLRRQGFNLFSAATHSASAEVIYLIGRHLEVGQMRTAHPYSPQRTLVYWGGAEGFTGGEPLSHWADQTQNSLLEPVDE
4670	GC_00000811	EVERYTHING	Marinobactervinifirmis	4449	2	4	3	0	0.979167	0.622259	0.760941					COG4942	Septal ring factor EnvC, activator of murein hydrolases AmiA and AmiB (EnvC)	D	Cell cycle control, cell division, chromosome partitioning							--------------------------------------------------------------------------------------------------------------------------------------------------------------------------------------------------------------------------------------------------------------------------------------------------------------------------------------------------------------------------------------------------------------------------------------------------------------------------------------------------------------------------TNFAEQRHHIEGELNSLERERSELADTANQEHDRPRLIERTEKEIRAIEKDLETLQRYPAAATTLKDATEEKQAAEEQLAKLDEQARLEQEKQDAVQQKAAKAKAEKDRIEERERELAGLSRSVGTVEHRFPHLKAVEAEQPLAIEKVSAAAFDDLQTQLDDLEERRRNILDHLRQFVYLGIHEDTEGELQKDSPASSVIRDTFKSLADLFAGMAERWQVLEEQIAIHNETVASYRQALKSNHEHIARFEAQLNRELDGVRINDLVEIRVDIHTDPKFRNLVEEANNIDPYGNQLQSDAFYDRLRVFVADFFGEQGGSKRLTMDRVITGISYRTRKENAANLDKKGQSTSTTALINLELVYRLLKRVLYPGVQLSFPMVLDELASVDISQMPSLLERLRKQGFNLFSAATHSASAEVIYLIGRHLEVGQMRTARPYSPQRTLVFWGGAEGFTGGEALKHWADQTQNSLLEPVDE
4671	GC_00000811	EVERYTHING	Marinobactervinifirmis	6772	2	4	3	0	0.979167	0.622259	0.760941					COG4942	Septal ring factor EnvC, activator of murein hydrolases AmiA and AmiB (EnvC)	D	Cell cycle control, cell division, chromosome partitioning							-------------GIRRLILVDSAGFCYVEIPVDNHGLILGPGNLGKSSLLNSLRLFLLPENNFKNSRKKFAFRNASAGSFYTNEESYQHYFPSQFSFLIMEAENPAGTHCQILYRDNASQLSYGRAFVPVSYDQLRPLFWNGDDEDGIGQAVPELSFSRLSEALKKLSKDTRLVNDPAKLKSMLYSSELMNA-------------------------------------------------------------------------------------------------------------------------------------------------------------------------------------------------------------------------------------------------------------------------------------------------------------------------------------------------------------------------------------------------------------------------------------------------------------------------------------------------------------------------------------------------------------------------------------------------------------------------------------------------------------------------------------------------------------------------------------------------------------------------------------------------------------------
4672	GC_00000812	EVERYTHING	Marinobactershengliensis	1111	2	4	3	0	0.849343	0.678624	0.754447	K09136	ribosomal protein S12 methylthiotransferase accessory factor	ko03009	Ribosome biogenesis>>>Prokaryotic type>>>ribosomal protein modification factors	COG1765|COG1944	Uncharacterized OsmC-related protein (YhfA) (PDB:1LQL)|Ribosomal protein S12 methylthiotransferase accessory factor YcaO (YcaO) (PDB:4BS9)	R|J	General function prediction only|Translation, ribosomal structure and biogenesis							MEIKVNYLDNLRLEAKFDDFTVVSDQPVRYKGDGSAPGPFDYFLASSAMCAAYFVKVYCNARDIPTDNIRLSQNNIVDPENRYKQIFKIQVELPEDISDKDRQGIIRSIDRCTVKKVVQTGPDFQIEVVENLDEDAQALLTAAPGTDSSTYIEGKDLPLETTIANMSGILADLGMKIEIASWRNIVPHVWSLHVRDTAAHMCFTNGKGATKEAALCSALGEFIERLNCNFFYNDQYFGQDIANSEFVHYPNEKWFQPGPGGELPEGILDDYCLEIFNPDGELLGTHLFDTNSGTPERGICSIPYVRQSDGETVYFPSNLIENLYLSNGMSAGNTLQEAQVQCLSEIFERAVKKEIIENEIALPDVPESVLTKYPEIVEGIKALEEQGFPVLVKDASLGGQFPVMCVTLMNPKTGGVFASFGAHPSFHVALERSLTELLQGRSFEGLNDLPAPTFNSMAVTEPNNYVEHFIDSSGVVSWRFFSAKSDYDFVEWDFSGTNEEEAATLFGILADMGKECYMAVFEDLGAPVCRILVPGYSEVYPVEDLVWDNTNMALAFREDILNLHRLDEDKLTDLVQRLEEAELDVYMTIVTLTGIEFDENTVWGQLTILELKLLIYLALGELEEAQELVDMFLQFNDNTVERGLFYQAMNAALEATLNEELELDDYLYNFRRMFGDEVMDAVVGSINGTVRFYGLEETGMDLRGLDRHLKMIESYKKLHAARARKAGL
4673	GC_00000812	EVERYTHING	Marinobactervinifirmis	3357	2	4	3	0	0.849343	0.678624	0.754447	K09136	ribosomal protein S12 methylthiotransferase accessory factor	ko03009	Ribosome biogenesis>>>Prokaryotic type>>>ribosomal protein modification factors	COG1765|COG1944	Uncharacterized OsmC-related protein (YhfA) (PDB:1LQL)|Ribosomal protein S12 methylthiotransferase accessory factor YcaO (YcaO) (PDB:4BS9)	R|J	General function prediction only|Translation, ribosomal structure and biogenesis							MEIKVNYLDNLRLEAKFDDFTVVSDQPVRYKGDGSAPGPFDYFLASSAMCAAYFVKVYCNARDIPTDNIRLSQNNIVDPENRYKQIFKIQVELPEDISDKDRQGIIRSIDRCTVKKVVQTGPDFQIEVVENLDEDAQALLTVKPEGEANTYIEGKDLPLETTIANMSGILAELGMKIEIASWRNIVPHVWSLHVRDTAAHMCFTNGKGATKEAALCSALGEFIERLNCNFFYNDQYFGQDIANSEFVHYPNEKWFQPGPEGELPEGILDDYCLEIFNPDGELLGTHLFDTNSGTPERGICSIPYVRQSDGETVYFPSNLIENLYLSNGMSAGNTLQEAQVQCLSEIFERAVKKEIIENEIALPDVPESVLGKYPEIVEGIKALEEQGFPVLVKDASLGGQFPVMCVTLMNPKTGGVFASFGAHPSFHVALERSLTELLQGRSFEGLNDLPAPTFNSMAVTEPNNYVEHFIDSSGVVSWRFFSAKSDYDFVEWDFSGTNQEEAASLFGILSDMGKECYMAVFEDLGAPVCRILVPGYSEVYPVEDLVWDNTNMALAFREDI------------------------------------------------------------------------------------------------------------------------------------------------------------------------
4674	GC_00000812	EVERYTHING	Marinobactervinifirmis	3011	2	4	3	0	0.849343	0.678624	0.754447	K09136	ribosomal protein S12 methylthiotransferase accessory factor	ko03009	Ribosome biogenesis>>>Prokaryotic type>>>ribosomal protein modification factors	COG1765|COG1944	Uncharacterized OsmC-related protein (YhfA) (PDB:1LQL)|Ribosomal protein S12 methylthiotransferase accessory factor YcaO (YcaO) (PDB:4BS9)	R|J	General function prediction only|Translation, ribosomal structure and biogenesis							MEIKVNYLDNLRLEAKFDDFTVVSDQPVRYKGDGSAPGPFDYFLASSAMCAAYFVKVYCNARDIPTDNIRLSQNNIVDPENRYKQIFKIQVELPEDIYDKDRQGIIRSIDRCTVKKVVQTGPDFQIEVVENLDEDAQALLTVKPEGEANTYIEGKDLPLETTIANMSGILADLGMKIEIASWRNIVPHVWSLHVRDTAAHMCFTNGKGATKEAALCSALGEFIERLNCNFFYNDQYFGQDIANSEFVHYPNEKWFQPGPEGELPEGILDDYCLEIFNPDGELLGTHLFDTNSGTPERGICSIPYLRQSDGETVYFPSNLIENLYLSNGMSAGNTLQEAQVQCLSEIFERAVKKEIIENEIALPDVPESVLAKYPEIVEGIKALEEQGFPVLVKDASLGGQFPVMCVTLMNPKTGGVFASFGAHPSFHVALERSLTELLQGRSFEGLNDLPAPTFNSMAVTEPNNYVEHFIDSSGVVSWRFFSAKSDYEFVEWDFSGTNQEEAASLFGILEDMGKECYMAVFEDLGAPVCRILVPSYSEVYPVEDLVWDNTNMALAFREDI------------------------------------------------------------------------------------------------------------------------------------------------------------------------
4675	GC_00000812	EVERYTHING	Marinobactervinifirmis	6524	2	4	3	0	0.849343	0.678624	0.754447					COG1765|COG1944	Uncharacterized OsmC-related protein (YhfA) (PDB:1LQL)|Ribosomal protein S12 methylthiotransferase accessory factor YcaO (YcaO) (PDB:4BS9)	R|J	General function prediction only|Translation, ribosomal structure and biogenesis							-----------------------------------------------------YSEVY------PVEDLVWDNTNMA-------------LAFREDILNLHR---------LTEDELT--------DLVERLE-----------EAELDVYM---------TIVTLIGI---------------------------------------------------EFDE--------------------------NTVW------GQL-----------------TILELKLL----------------------------------IYLALG-----ELEEAQ-----------------------------------ELVETFRQFND------------------------NTVERGLF-----YQAMNAALEATLDEEL----------------------ELEDYLYNFR--------RMFGDEV-MDAVVGSINGT-----VRFYG-LEETG-------MDLRGLDRHLKMIESYKKLHA-----------ARARKAGL------------------------------------------------------------------------------------------------------------------------------------------------------------------------
4676	GC_00000813	EVERYTHING	Marinobactershengliensis	2817	2	4	3	0	0.873016	1	0.932203	K01821	4-oxalocrotonate tautomerase [EC:5.3.2.6]	ko00001|ko00001|ko00001|ko01000	KEGG Orthology (KO)>>>09100 Metabolism>>>09111 Xenobiotics biodegradation and metabolism>>>00362 Benzoate degradation [PATH:ko00362]|KEGG Orthology (KO)>>>09100 Metabolism>>>09111 Xenobiotics biodegradation and metabolism>>>00622 Xylene degradation [PATH:ko00622]|KEGG Orthology (KO)>>>09100 Metabolism>>>09111 Xenobiotics biodegradation and metabolism>>>00621 Dioxin degradation [PATH:ko00621]|Enzymes>>>5. Isomerases>>>5.3 Intramolecular oxidoreductases>>>5.3.2 Interconverting keto- and enol-groups>>>5.3.2.6 2-hydroxymuconate tautomerase	COG1942	Phenylpyruvate tautomerase PptA, 4-oxalocrotonate tautomerase family (PptA) (PDB:1BJP)	Q	Secondary metabolites biosynthesis, transport and catabolism			M00569	Pathway modules; Xenobiotics biodegradation; Aromatics degradation	M00569	Catechol meta-cleavage, catechol => acetyl-CoA / 4-methylcatechol => propanoyl-CoA	MPVAQINILEGRTDEQKEMLIHEVTDAIVRSLGAPVESVRVILNEMPKQHFGIGGQSAKKLGR
4677	GC_00000813	EVERYTHING	Marinobactershengliensis	897	2	4	3	0	0.873016	1	0.932203	K01821	4-oxalocrotonate tautomerase [EC:5.3.2.6]	ko00001|ko00001|ko00001|ko01000	KEGG Orthology (KO)>>>09100 Metabolism>>>09111 Xenobiotics biodegradation and metabolism>>>00362 Benzoate degradation [PATH:ko00362]|KEGG Orthology (KO)>>>09100 Metabolism>>>09111 Xenobiotics biodegradation and metabolism>>>00622 Xylene degradation [PATH:ko00622]|KEGG Orthology (KO)>>>09100 Metabolism>>>09111 Xenobiotics biodegradation and metabolism>>>00621 Dioxin degradation [PATH:ko00621]|Enzymes>>>5. Isomerases>>>5.3 Intramolecular oxidoreductases>>>5.3.2 Interconverting keto- and enol-groups>>>5.3.2.6 2-hydroxymuconate tautomerase	COG1942	Phenylpyruvate tautomerase PptA, 4-oxalocrotonate tautomerase family (PptA) (PDB:1BJP)	Q	Secondary metabolites biosynthesis, transport and catabolism			M00569	Pathway modules; Xenobiotics biodegradation; Aromatics degradation	M00569	Catechol meta-cleavage, catechol => acetyl-CoA / 4-methylcatechol => propanoyl-CoA	MPVAQINILEGRTDEQKEELIREVTDAISRSLGAPVESVRIIITEMPKQHFGIGGKSAKENGR
4678	GC_00000813	EVERYTHING	Marinobactershengliensis	3019	2	4	3	0	0.873016	1	0.932203	K01821	4-oxalocrotonate tautomerase [EC:5.3.2.6]	ko00001|ko00001|ko00001|ko01000	KEGG Orthology (KO)>>>09100 Metabolism>>>09111 Xenobiotics biodegradation and metabolism>>>00362 Benzoate degradation [PATH:ko00362]|KEGG Orthology (KO)>>>09100 Metabolism>>>09111 Xenobiotics biodegradation and metabolism>>>00622 Xylene degradation [PATH:ko00622]|KEGG Orthology (KO)>>>09100 Metabolism>>>09111 Xenobiotics biodegradation and metabolism>>>00621 Dioxin degradation [PATH:ko00621]|Enzymes>>>5. Isomerases>>>5.3 Intramolecular oxidoreductases>>>5.3.2 Interconverting keto- and enol-groups>>>5.3.2.6 2-hydroxymuconate tautomerase	COG1942	Phenylpyruvate tautomerase PptA, 4-oxalocrotonate tautomerase family (PptA) (PDB:1BJP)	Q	Secondary metabolites biosynthesis, transport and catabolism			M00569	Pathway modules; Xenobiotics biodegradation; Aromatics degradation	M00569	Catechol meta-cleavage, catechol => acetyl-CoA / 4-methylcatechol => propanoyl-CoA	MPIAQLYIIDGRTDEQKETLIQEVSEAMARSLDAPMDRIRVMITEMPKQHFGIGGQSAKKLGR
4679	GC_00000813	EVERYTHING	Marinobactervinifirmis	3643	2	4	3	0	0.873016	1	0.932203	K01821	4-oxalocrotonate tautomerase [EC:5.3.2.6]	ko00001|ko00001|ko00001|ko01000	KEGG Orthology (KO)>>>09100 Metabolism>>>09111 Xenobiotics biodegradation and metabolism>>>00362 Benzoate degradation [PATH:ko00362]|KEGG Orthology (KO)>>>09100 Metabolism>>>09111 Xenobiotics biodegradation and metabolism>>>00622 Xylene degradation [PATH:ko00622]|KEGG Orthology (KO)>>>09100 Metabolism>>>09111 Xenobiotics biodegradation and metabolism>>>00621 Dioxin degradation [PATH:ko00621]|Enzymes>>>5. Isomerases>>>5.3 Intramolecular oxidoreductases>>>5.3.2 Interconverting keto- and enol-groups>>>5.3.2.6 2-hydroxymuconate tautomerase	COG1942	Phenylpyruvate tautomerase PptA, 4-oxalocrotonate tautomerase family (PptA) (PDB:1BJP)	Q	Secondary metabolites biosynthesis, transport and catabolism			M00569	Pathway modules; Xenobiotics biodegradation; Aromatics degradation	M00569	Catechol meta-cleavage, catechol => acetyl-CoA / 4-methylcatechol => propanoyl-CoA	MPVAQINILEGRTDEQKEMLIREVTDAIHRSLGAPVESVRVILNEMPKQHFGIGGQSAKKLGR
4688	GC_00000817	EVERYTHING	Marinobactershengliensis	436	2	4	3	0	0.996109	0.596576	0.74623	K11896	type VI secretion system protein ImpG	ko02044	Secretion system>>>Type VI secretion system>>>Imp/Vas secretion system core components	COG3519	Type VI protein secretion system component VasA (VasA)	U	Intracellular trafficking, secretion, and vesicular transport							-----------------------------------MKLNRFYRDELSFLRLQGREFAEAHPQLTRFLSEQSTDPDVERLLEGFAFLTGKLREKVEDEFPELTHSLLNMLWPNYLRPVPSCTIMRFDPQLHAISERQTVERHTEIKSRPLGEASRQTQCRFRTCRAVDIFPVSVADAHAEHSREVSSVTVDLGLHTDQPLNALGLGSLRFYLGGDNHTAETLYLWLNHYLTRMELVVGDNVYNLPSSLLQPVGFAADEAILPYPKNAYAGYRIIQEYLSFPEAFRFIDIAGLKSRLPAVQADEISLRFHFSRILPPDVRVTRDSLQLYCTPAVNLFSHEGEPVDLNGRQTEYRISPSSRCPEHFEVFSIEQVEGWLEGRSGRGEPRLYTAFESFQHEVERDRGRTALYYRVRTRESVRGDGFDHYISFVRGDESECMNRQEAVSLTLTCTNRQLPQQLAVGEICMATETTPAFASFSNITRPTATLRPTLDGSLLWTLISNLSLNYLSMLDVDALRTVLRVYDFRALVDRQAERVSQKRLAGISEITTQPVDRMVRGLPVRGIRSVLKLDQQNFGSEGDLYLFGTVLSQFFALYASINAFHQLEVVNTDNQERYTWTLQQGQQPLM
4689	GC_00000817	EVERYTHING	Marinobactervinifirmis	4889	2	4	3	0	0.996109	0.596576	0.74623	K11896	type VI secretion system protein ImpG	ko02044	Secretion system>>>Type VI secretion system>>>Imp/Vas secretion system core components	COG3519	Type VI protein secretion system component VasA (VasA)	U	Intracellular trafficking, secretion, and vesicular transport							-----------------------------------MKLNRFYRDELSFLRLQGREFAEAHPQLTRFLSEQSTDPDVERLLEGFAFLTGKLREKVEDEFPELTHSLLNMLWPNYLRPVPSCTIMRFDPQLHAISERQTVERHTEIKSRPLGEASRQTQCRFRTCRAVDIFPVSVADAHAEHSREVSSVTVDLGLHTDQPLNALGLDSLRFYLGGDNHTAETLYLWLNHYLTRMELVVGDNVYSLPSSLLQPVGFAADEAILPYPKNAYAGYRIIQEYLSFPEAFRFIDIAGLKSRLPAVQADEIGLRFHFSRILPPDVRVTRDSLQLYCTPAVNLFSHEGEPVDLNGRQTEYRISPSSRCPEHFEVFSIEQVEGWLEGRSGRGEPRLYTAFESFQHEVERDRGRTALYYRVRTRESVRGDGFDHYISFVRGDESECMNRQEAVSLTLTCTNRQLPQQLAVGEICMATETTPAFASFSNITRPTATLRPTLDGSLLWTLISNLSLNYLSMLDVDALRTVLRVYDFRALVDRQAERVSQKRLAGISEITTQPVDRMVRGLPVRGIRSVLKLDQQNFGSEGDLYLFGTVLSQFFALYASINAFHQLEVVNTDNQERYTWTLQQGQQPLM
4690	GC_00000817	EVERYTHING	Marinobactervinifirmis	6765	2	4	3	0	0.996109	0.596576	0.74623	K11896	type VI secretion system protein ImpG	ko00001|ko00001|ko00001|ko00001|ko01000|ko01000|ko01000	KEGG Orthology (KO)>>>09100 Metabolism>>>09111 Xenobiotics biodegradation and metabolism>>>00362 Benzoate degradation [PATH:ko00362]|KEGG Orthology (KO)>>>09100 Metabolism>>>09111 Xenobiotics biodegradation and metabolism>>>00625 Chloroalkane and chloroalkene degradation [PATH:ko00625]|KEGG Orthology (KO)>>>09100 Metabolism>>>09111 Xenobiotics biodegradation and metabolism>>>00361 Chlorocyclohexane and chlorobenzene degradation [PATH:ko00361]|KEGG Orthology (KO)>>>09100 Metabolism>>>09111 Xenobiotics biodegradation and metabolism>>>00623 Toluene degradation [PATH:ko00623]|Enzymes>>>1. Oxidoreductases>>>1.14 Acting on paired donors, with incorporation or reduction of molecular oxygen>>>1.14.12 With NADH or NADPH as one donor, and incorporation of two atoms of oxygen into the other donor>>>1.14.12.3 benzene 1,2-dioxygenase|Enzymes>>>1. Oxidoreductases>>>1.14 Acting on paired donors, with incorporation or reduction of molecular oxygen>>>1.14.12 With NADH or NADPH as one donor, and incorporation of two atoms of oxygen into the other donor>>>1.14.12.11 toluene dioxygenase|Enzymes>>>1. Oxidoreductases>>>1.14 Acting on paired donors, with incorporation or reduction of molecular oxygen>>>1.14.12 With NADH or NADPH as one donor, and incorporation of two atoms of oxygen into the other donor>>>1.14.12.26 chlorobenzene dioxygenase	COG3519	Type VI protein secretion system component VasA (VasA)	U	Intracellular trafficking, secretion, and vesicular transport							---------------------------------------------------------------------------------------------------------------------------------------------------------------------------------------------------------------------------------------------------------------------YPKNAYAGYRIIQEYLSFPEAFRFIDIAGLKSRLPAVQADEISLRFHFSRILPPDVRVTRDSLQLYCTPAVNLFSHEGEPVDLNGRQTEYRISPSSRCPEHFEVFSIEQVEGWLEGRSGRGEPRLYTAFESFQHEVERDRGRTALYYRVRTRESVRGDGFDHYISFVRGDESECMNRQEA----------------------------------------------------------------------------------------------------------------------------------------------------------------------------------------
4691	GC_00000817	EVERYTHING	Marinobactervinifirmis	6361	2	4	3	0	0.996109	0.596576	0.74623					COG3519	Type VI protein secretion system component VasA (VasA)	U	Intracellular trafficking, secretion, and vesicular transport							MAEPKRPTDGLEASFGRTTLILARSPTKSSQGAVNMKLNRFYRDELSFLRLQGREFAEAHPQLTRFLSEQSTDP-----------------------------------------------------------------------------------------------------------------------------------------------------------------------------------------------------------------------------------------------------------------------------------------------------------------------------------------------------------------------------------------------------------------------------------------------------------------------------------------------------------------------------------------------------------------------
4692	GC_00000818	EVERYTHING	Marinobactershengliensis	874	2	4	3	0	0.898494	0.669757	0.767444	K06076	long-chain fatty acid transport protein	ko02000	Transporters>>>Other transporters>>>Pores ion channels [TC:1]	COG2067	Long-chain fatty acid transport protein (FadL) (PDB:1T16)	I	Lipid transport and metabolism							MHKNTNALVKAIRFATVTALAAPATVLAGGFALNEQSASAMGTANAGAAANPENATIVFFNPAGMSQLSGTNISFGAAYLDIDAEAKGGASATRISGNPVTPAGRGGDIADGAWLPNFYLAHEVSDSVDVGFGIHAPYGLAGDYEDDFVGRFFADKTELTAIAFTPSIAVNNGQGLSMGAGLNIIYAEGRLTRNQDLGPSAEPLPVGAEPYADIEGDDIGVTFRVGFLYELSDKTQFGMTAQTGTELNLKGDMEVTGVPVPGMPGVTTTLNEKVEVPLAIPESITVGARHKLTDDVTLLAGATYSRWSRFEELDIISRDPNGEIAGVPGAVISHTTEKWGNTWQFNVGGIWQATPAWAFKAGYAYDESPVGEYVTARIPSTDRHWLTLGTQWKDVNSGWTVDAAVGTLIFDGNAKVDEVFYQHENPTQQDPNFGASNYQAEYDLSAWSAAIEFSKAF
4693	GC_00000818	EVERYTHING	Marinobactervinifirmis	3740	2	4	3	0	0.898494	0.669757	0.767444					COG2067	Long-chain fatty acid transport protein (FadL) (PDB:1T16)	I	Lipid transport and metabolism							QWKD----------------------VASGWTVD----AAVGT-------------LIF-----------------------DGNAKVDEV--------------------------FYQ-HENPTQQDPSFG-------ASNYEAE---------------------------------------------------------------------------------YDLSA-------------------------------------------------------------------------WS---------------------AAIEFSK-----------------------------------------------------------------------------------------------------------------------AF
4694	GC_00000818	EVERYTHING	Marinobactervinifirmis	4745	2	4	3	0	0.898494	0.669757	0.767444	K06076	long-chain fatty acid transport protein	ko02000	Transporters>>>Other transporters>>>Pores ion channels [TC:1]	COG2067	Long-chain fatty acid transport protein (FadL) (PDB:1T16)	I	Lipid transport and metabolism							MHKNTNALVKAIRLVTLAAVAAPATVMAGGFALNEQSASAMGTANAGAAANPENATTVFFNPAGMSQLSGTNISFGAAYLDIDAEAKEDASATRISGNPVTPAGRGGDIADGAWLPNFYLTHEVNDSVDIGFGLHAPYGLAGDYEDDFVGRFFADKTELTAIAFTPSIAVSNGRGLSMGAGLNIIYAEGRLTRNQDLGPDAEMLPVGAEPYADIEGDDIGVTFRVGFLYELSDRTQFGMTAQTGTELNLKGDMEVTGVPVPGMPGVATTLNEKVEVPLAIPESITVGARHRLTDDVTVLAGATYSRWSRFQELDIISRDPNGDIAGVPGAVISHTTEKWGNTWQFNVGGIWQATPAWALKAGYAYDESPVGEYVTARIPSTDRHWLTLGAQWKDVASGWTVDAAVGTLIFDGNAK------------------------------------------
4695	GC_00000818	EVERYTHING	Marinobactervinifirmis	5352	2	4	3	0	0.898494	0.669757	0.767444	K06076	long-chain fatty acid transport protein	ko02000	Transporters>>>Other transporters>>>Pores ion channels [TC:1]	COG2067	Long-chain fatty acid transport protein (FadL) (PDB:1T16)	I	Lipid transport and metabolism							MHKNTNALVKAIRFATVTALAAPASVLAGGFALNEQSASAMGTANAGAAANPENATIVFFNPAGMSQLSGTNISFGAAYLDIDAEAKDGASATRISGNPVTPAGRGGDIADGAWLPNFYLAHEVSDSVDVGFGIHAPYGLAGDYEDDFVGRFFADKTELTAIAFTPSIAVNNGQGLSMGAGLNIIYAEGRLTRNQDLGPSAEPLPVGAEPYADIEGDDIGVTFRVGFLYELSDKTQFGMTAQTGTELNLKGDMEVTGVPVPGMPGVTTTLNEKVEVPLAIPESITVGARHKLTDDVTLLAGATYSRWSRFEELDIISRDPNGDIAGVPGAVISHTT-------------------------------------------------------------------------------------------------------------------------
4696	GC_00000819	EVERYTHING	Marinobactervinifirmis	5612	2	4	3	0	0.53469	0.673387	0.596077					COG3459	Cellobiose phosphorylase (PDB:1V7V) (PUBMED:17307853)	G	Carbohydrate transport and metabolism							----------------------------------------------------------------------------------------------------------------------------------------------------------------------------------------------------------------------------------------------------------------------------------------------------------------------------------------------------------------------------------------------------------------------------------------------------------------------------------------------------------------------------------------------------MAFAMLGD--------------------------------------------------------------------------------------------------------------------------------TERAWEFFAMLNP---VNHGNTPEA-----------IERYKVEPYVMCADIYGVSPHTGRG------------------------------------------------------------------------------------------------------------------------------------------------------------------------------------------------------------------------------------------------------------------------------------------------------------------------------------------------------------------------------------------------------------------------------------------------------------------------------------------------------------------------------------------------------------------------------------------------------------------------------------------------------------------------------------------------------------------------------------------------------------------------------------------------------------------------------------------------------------------------------------------------------------------------------------------------------------------------------------------------------------------------------------------------------------------------------------------------------------------------------------------------------------------------------------------------------------------------------------------------------------------------------------------------------------------------------------------------------------------------------------------------------------------------------------------------------------------------------GWTWYTGA-----AGWMYRLITET-----LLGLQREGDHLRIQPCVPADWDSYKIHYRFGNTVY---------------------HITIRRTGELSSRVTRTSVDGSV-------RPDNCIPLRDDRQEH----FVEVDFG-----------------------------------------------------------------------------------------------------------------------------------------------------------------------------------------------------------------------------------------------------------------------------------------------------------------------------------------------------------------------------------------------------------------------------------------------------------------------------------------------------------------------------------------------------------------------------------------------------------------------------------
4697	GC_00000819	EVERYTHING	Marinobactervinifirmis	5832	2	4	3	0	0.53469	0.673387	0.596077					COG3459	Cellobiose phosphorylase (PDB:1V7V) (PUBMED:17307853)	G	Carbohydrate transport and metabolism							-----------------------------------------------------------------------------------------------------------------------------------------------------------------------------------------------------------------------------------------------------------------------------------------------------------------------------------------------------------------------------------------------------------------------------------------------------------------------------------------------------------------------------------------------------------------------------------------------------------------------------------------------------------------------------------------------------IASPHIGTAISESGSA-------------------------------------------------------------------------------------------------------------------------------------------------------------------------------------------------------------------------------------------------------------------------------------------------------------------------------------------------------------------------------------------------------------------------------------------------------------------------------------------------------------------------------------------------------------------------------------------------------------------------------------------------------------------------------------------------------------------------------------------------------------------------------------------------------------------------------------------------------------------------------------------------------------------------------------------------------------------------------------------------------------------------------------------------------------------------------------------------------------------------------------------------------------------------------------------------------------------------------------------------------------------------------------------------------------------------------------------------------------------------------------------------------------------------------------------------------------------------------------------------------------------YTWVENAHEFRLTPWHNDPVSDISGEAFYIRDEQTGSFWSPTPLPARGRSGYVCRHGFGYSAFEHTEAGITSEMFTYVAMDAPVKFAVIKLHNQSNRNRILSVTGYWELVLGEWRHANLMHVVTDIDLHTGAVFARNAYGRECANRVVFAQSSERDQSVSGSRTEFIGRNGTLGNPAAMRRKRLSGRTGAGLDPCATIQARIELAPGQDHEIVFILGAAANADEARHFIRAFGAPAGARLALETVWEYWNRTLGAVNVDTPDPALNVLTNGWLVYQTLSCRLWGRSGYYQSGGAYGFRDQLQDTMALIHAAPELARQQL------------------------------------------------------------------------------------------------------------------------------------------------------------------------------------------------------------------------------------------------------------------------------------------------------------------------------------------------------------------------------------------------------------------------------------------------
4698	GC_00000819	EVERYTHING	Marinobactervinifirmis	5753	2	4	3	0	0.53469	0.673387	0.596077					COG3459	Cellobiose phosphorylase (PDB:1V7V) (PUBMED:17307853)	G	Carbohydrate transport and metabolism							----------------------------------------------------------------------------------------------------------------------------------------------------------------------------------------------------------------------------------------------------------------------------------------------------------------------------------------------------------------------------------------------------------------------------------------------------------------SNWRSWFFGATAMVGLSALAVALVNLKVTLLVPPRALPRLDFSSGIPEEHRSMAIVPTLLSRAQDIDDLLEALEIRYLGNRDPNLFFALLTDFNDASEQSLPEDAALLAHARSGIEVLNETYRNDRPCIFYLFHRPRLWNPYEQLWMGYERKRGKLEQFNARLRGEAESAFSDIVGDQTLLASIRYVITLDTDTQLPRDAARALVGNLAHPLNRPVYDDTKGRIVEGYAILQPRASISLTSAGRSRFARLFAGDAGLDPYTHEVSDVYQDVFGEGSFIGKGIYDVDAFRQAVDGRFPENLILSHDLLESGYARSALVTDVDLIEEQPASVAVDSSR-----------------------------------------------------------------------------------------------------------------------------------------------------------------------------------------------------------------------------------------------------------------------------------------------------------------------------------------------------------------------------------------------------------------------------------------------------------------------------------------------------------------------------------------------------------------------------------------------------------------------------------------------------------------------------------------------------------------------------------------------------------------------------------------------------------------------------------------------------------------------------------------------------------------------------------------------------------------------------------------------------------------------------------------------------------------------------------------------------------------------------------------------------------------------------------------------------------------------------------------------------------------------------------------------------------------------------------------------------------------------------------------------------------------------SHRWIRGD--WQLAGWL--------------------------------------------------------------------------------MPRVPGPEGME--------------------------------------------------------------------------------------------------------------------------------------------------------------------------------------------------------------------------------------------------------------------------------------------------------------------------------------------------------------------------------------------------------------------------------------------------------------------------------------------------------------------------------------------------------------------------------------------------------------------------------------------------------------------
4699	GC_00000819	EVERYTHING	Stenotrophomonas_maltophilia_Z_bin003_S3	1092	2	4	3	0	0.53469	0.673387	0.596077	K13688	cyclic beta-1,2-glucan synthetase [EC:2.4.1.-]	ko01000|ko01003	Enzymes>>>2. Transferases>>>2.4 Glycosyltransferases>>>2.4.1 Hexosyltransferases>>>2.4.1.-|Glycosyltransferases>>>Polysaccharide>>>Bacterial polysaccharide (excluding LPS)	COG1215|COG3459	Glycosyltransferase, catalytic subunit of cellulose synthase and poly-beta-1,6-N-acetylglucosamine synthase (BcsA) (PDB:4HG6)|Cellobiose phosphorylase (PDB:1V7V) (PUBMED:17307853)	N|G	Cell motility|Carbohydrate transport and metabolism							MPHFRRLFGRWLRLRRLVRWRWRERQASVPAIEATEVPLRAALYSVEQMEVYGRALARQHRVRMRPGAERLLDRLQANERVLEDANTLLSNVVREQRPVTPAGEWLLDNYYLIEEQIQTARRHLPRGYSRQLPSLVAGPSAGLPRVYELSMQAIAHGDGRIDGDTLGRFIASYQSLAPLSLGELWAVPIMLRLALLENLRRMAARVMRDGTDRGLAAQWADSLNRAASDTPTDVVLVVADMARSEPPLTGAFIAELTRSLQGRGGAWAMPIAWLEQWAAAAGQRIDELVAAEGQQQAADQVSIGNSIGSLRFLSTMDWRTFVEDMSVVEQRLREDPMAVYPQMDFGTRDAYRHVVEKIARGSRVAEERVATIALDLARAAAPIDGPRTHVGYWLVGEGVSATVDAVAEAAPRRRKARRLAHRVPLALYLLPIALLAVVATAGLLASGSGSVPVWLAALFGLLVFSELGIVLVNWTATVLVTPRPLPKLDFSEGIPAACSTVVAVPSMLSSIEGIDVLTEALEVRFLANRDPQLRFVLLTDFLDAAAAEMPTDDTLLAHAVERIEELNRRYAAERGDRFYLLHRPRQWNPGEGVWMGHERKRGKLAALNALLRQGDAAAFMRTVGDTAALIGVRYVITLDSDTQLPRDAARAFVATLAHPLNRPRFDPALQRVVEGYGILQPSVGTSLGTRRTSRFARMFGSEPGIDPYSRMVSDVYQDLFDEGSFVGKGIYDVEAFEHALEGRLPENRILSHDLLEGCYARAGLVSDVRLYEDYPERYAADAKRRARWIRGDWQLLPWLMPWTPRPGSGWERNRLSLLSRGKLLDNLRRSLVPIAALALLVAGWLYAESPAAWTAWVLALWFAPPLIGMLRDALSVPDDTPLEAHYIMVGRGTLQSLLRAATQVACLPYEALLAGGAVLRTLWRMTVTRRHLLQWNPSSEVERRLGSDRGAEWRVMAPASLLAIALAAVVASVAPQALPVALPLLLAWTFAPALMAWLGRPPAASVAELSVTQRAFLGRLARRTWSFFQAWVREQDHWLPPDNIQEHPTLVVARRTSPTNIGLSLLANLSAWDFGWLQLGAVAERTALTFDTLDQLPRHRGHFLNWYDTETLAPLQPRYVSTVDSGNLAGHLLTLRQGLLALVDAPVLAPHTFDGLADTLGVLEEERQRHRPADAPLGEALNHLRQRLASTRTDPPRGTAQLLARLQELAGLADAVLAQWPAPESPEEGVLHWPALFAAECHAAHATLADLPADAGADDEAPVPSLRELAALPGSVGADARARIEQLQALAHRAGQFSLMEYGFLFYRTRNLLSIGYNVDDHRLDNSFYDLLASEARLCAFVAIAQGQLSQESWFALGRMLTEVNGTPTLLSWSGSMFEYLMPQLVMPSYPDTLLDQTARHAVEAQIVYGRTLNLPWGVSESGYNAVDARLNYQYRAFGVPGLGLKRGLGQDRVIAPYASMMALMVAPEAACQNLQALEGLGFSGRFGMYEAIDYTPARVPPGQDHVLLRSFMAHHQGMGLLSLDYLLRDQPMQRRFVADTEFQATLLLLQERIPRIGVFHPHEVEALGEHSAMAEHETSLRVLRDPAGPRPEVQLLSNGRYHGMLSHAGGGYSRHGDLSLTRWREDGTTDAWGSFCYLRDVDSGEFWSAAYQPTCVALDHYEAIFSDAKAEFRGARRGCESHLQVAISAEDDIELRRLRLTNRGRRQRTVEITTYAEVVLAPAASDDAHPAFSNLFVQSEILDAKQAVLCTRRPRSHDEIPPWMFHLVAVHDAEVVSISYETDRSRFLGRGNTPRTPQALTTDVDLSGTDGSVLDPIVAIRVRVVLEPEQTVQLDMVYGIGADRTGCEAMVDKYRDRRLADRVFDLSWTHSQVVRRQINASQAEASLYERLASHVLYANPLLRAGDAVLQQNQRGQSGLWGHAISGDLPIVLLKVTDAENIELVRQLVQAHAYWRQKGLNTDLVIWNDSKAGYRQELQDQILGMVAASSETGLLDRPGGIFVRPVQNMSHEDRILLQAVARVVLSDEDGTLAAQVGRQPLPVRRIPALVPQAEQQELALAMEETTGLPVVADPGPEPGLPPGAEHDEEVDDPWPFLPYRGAGRFDNGTGSFSEDGREYVVVVREGAPTPAPWANVIANARLGTVVSESAPGYTWFENAHEFRLTPWLNDPVSDTGGEAFYVRDEDTGRVWSPMPLPCRGTGAYRTRHGFGYTIYEHIEDGIVSELWVFVDVTAPLKFSVLRLHNLSGRPRRLSAIGYVEWVMGDLRPKSRMHVVTERDPQTGALMARNSYSTEFGGRMAFFDTDAEGCGWTCDRLEFIGRNGGLHAPAALRRERLDSRAGAGLDPCAAIQVPLELAPGDRSVTTFRLGAGRDREETLALARSRQGNQEAIDALDAVRIHWRNVLATVQVRTPDPAFDALANGWLVYQTLGCRYLARSGYYQSGGAFGFRDQLQDALALVHTRPDLTREHLLLCAAHQFTEGDVMHWWHPPQGRGVRTRCSDDYLWLPQGACRYLEVTGDASVLDEVVGYIEGRAVTPEEEGYYDMPTLSAQRGTLYAHCVVALERGCRLLGERGLPLMGSGDWNDGMNRVGDQQRGESVWLGFFLHDTLRRFIGLANARGDASRAQWCEEQAERLRQNLEHHAWDGAWYRRAWFDNGAMLGSSQNQECRIDSISQSWSVLSGVAAPERATQALDSLYTHLVRKDAKLIQLLDPPFDQTTEDPGYIRGYVPGVRENGGQYTHAAVWAAMAFAQQGDAVRAWELAGMINPLNHALDPAAVQTYRVEPYVLAADVYAVSPHVGRGGWTWYTGSAGWMYRLLVESLLGIRRDGDRLSLEPCLPDHWPSFELSYRFGRSLYEFVVTRTAQGQPTLHVDDVLQPDLSVLLRDDGHYYRVALDLDAPPG
4712	GC_00000823	EVERYTHING	Marinobactershengliensis	2762	2	4	3	0	0.789091	0.579078	0.667966	K04770	Lon-like ATP-dependent protease [EC:3.4.21.-]	ko01000|ko01002	Enzymes>>>3. Hydrolases>>>3.4 Acting on peptide bonds (peptidases)>>>3.4.21 Serine endopeptidases>>>3.4.21.-|Peptidases and inhibitors>>>Serine peptidases>>>Family S16: lon protease family	COG1067	Predicted ATP-dependent protease (LonB) (PDB:3K1J)	O	Posttranslational modification, protein turnover, chaperones							MALPAALTEDQIYHRCPLDKLNFETTATLEELELPFGQERLLRAMEFGASMEASGFNLFVLGPSGAGKHELVRQFLDKHAEGQPVPSDWCHVFNFQQSDKPKAIELPPGEGRVFKRDMSDLAAELKTAIPATFESEEYQARIQELQEEVTRRQQKGLFAIQEEANANNIAMITTPAGFTFAPMRNGEVIEPEEYKTFSDDEKALVEAKVEDLQKKLQQAIQQVPRLRKEVRERIHALNEEMVQLTLGGPIGELREKWSHLPEVVAYLDAVREDVVEHAEAFQDSENGAPAGLLNRYRVNLLVDNSETQGAPVVYEDLPNHQHLTGQIEHRAHQGNLYTDFTLIRAGSLHRANGGFLILDARRILTQPMAWESLKRILFSNEIRIESLERLYGLATTVSQQPEPIPLKVKVVLVGDRTLYYLLAHYDPDFLDLFKVEADFEDDLDRDGESYQLYARMLATMAKSVKARPMDKPAVGRLIEHASRLAGDQNKLTAHDRVLKDLLSEANHWAARADSKHIGIGHIQQAIDEREFRASRIRERSLEQIYRGVVMIATDGEQAGQVNGLSVLQIGATRFGQPTRITATARPGKGQVVDIEREAKLGGPIHSKAVMILSRFLAGRYAPMGDLSLSASLAFEQSYGGVEGDSASVAETCVLLSAITRVPLKQSLAVTGSMNQHGEVQAVGGVNEKIEGFFNVCKKNGGVNGHGVLLPASNVEHLMLNEEVRTAVREGVFAIYPMTHIDQAIELMTGMAPGSPDDEGGYPEGSFNRRVADRLAEYAKVGQKKEDAQD----NDSGGKNGDR
4713	GC_00000823	EVERYTHING	Marinobactervinifirmis	5476	2	4	3	0	0.789091	0.579078	0.667966	K04770	Lon-like ATP-dependent protease [EC:3.4.21.-]	ko01000|ko01002	Enzymes>>>3. Hydrolases>>>3.4 Acting on peptide bonds (peptidases)>>>3.4.21 Serine endopeptidases>>>3.4.21.-|Peptidases and inhibitors>>>Serine peptidases>>>Family S16: lon protease family	COG1067	Predicted ATP-dependent protease (LonB) (PDB:3K1J)	O	Posttranslational modification, protein turnover, chaperones							-----------------------------------------------------------------------------------------------------------------------------------------------------------------------------------------------------------------------------------------------------------------------------------------------------------------------------------TGQIEHRAHQGNLYTDFTLIRAGSLHRANGGYLILDARRILTQPMAWESLKRILLSDEIRIESLERLYGLATTVSQQPEPIPLNVKVVLVGDRMMYYLLSHYDPDFLDLFKVEADFEDDLDRDDESYRLYARMLATMVKAAKARALDRAAVARLIEHASRLAGDQKKLTAHDRVLKDLLSEADHWAAQAGSKHIGADHVQRAIDEREYRASRIRERSLEQIYRGVVMIATEGEQVGQVNGLSVLQVGATRFGQPTRITATARPGKGQVVDIEREAKLGGPIHSKAVMILSRFLAGRYAPMGELSLSASLAFEQSYGGVEGDSASVAETCVLLSAITGVPLKQSLAVTGSMNQHGEVQAVGGVNEKIEGFFSVCQQTGAVNGQGALLPASNVEHLMLNAEVRDAVREGRFAIYPISHIDQAIELMTGMAAGVADADGVYPENSFNRLVADRLGEFAEVGKKKDDDSPKGNVSNGDSNNGDN
4714	GC_00000823	EVERYTHING	Marinobactervinifirmis	6672	2	4	3	0	0.789091	0.579078	0.667966					COG1067	Predicted ATP-dependent protease (LonB) (PDB:3K1J)	O	Posttranslational modification, protein turnover, chaperones							--------------------------------------------------------------------------------------------FNFQQADKPKAIRLPPGEGRVFKSDMSDLAAELKTAIPATFESEEYQARIQELQEEVTRRQQKGLFAIQEEANANNIAMLTTPAGFTFAPMRNGEVIEPEEYKTFSDDEKELI-------------------------------------------------------------------------------------------------------------------------------------------------------------------------------ETKVEDLQK-----------------------------------------------------------------------------------------------------------------------------------KLQQAIQQVPRLRKEVRER-----------IHALNEEMVQLT-------------------------------------LGGPI------------------------------------------------------------------------------GELREKW------------------------------------------------SHLPDVVAYLDAVREDVVEHAE--------------------------------------------
4715	GC_00000823	EVERYTHING	Marinobactervinifirmis	6549	2	4	3	0	0.789091	0.579078	0.667966					COG1067	Predicted ATP-dependent protease (LonB) (PDB:3K1J)	O	Posttranslational modification, protein turnover, chaperones							MAVPAALTEDQVYHRCPPD-------------------------------------------------------------------------------------------------------------------------------------------------------------------------------------------------------------------------------------------------------------------------------------------------------------------------------------------------------------------KLDFETTESLEELELPFG-----------------------------------------------------------------------------------------------------QDRVLR------------------------------------------------------------------ALEFGA----------------------------------------------------------------------------------------------------------------------------------------------------------------------------------------------------------------------------------------
4716	GC_00000824	EVERYTHING	Marinobactershengliensis	685	2	4	3	0	0.985206	0.677038	0.802556					COG0596	2-succinyl-6-hydroxy-2,4-cyclohexadiene-1-carboxylate synthase MenH and related esterases, alpha/beta hydrolase fold (MenH) (PDB:4MYS)	H|R	Coenzyme transport and metabolism|General function prediction only	COG0596	Menaquinone biosynthesis					MTDTVLPGSGHDIPAGCREAHWPLDNLTLAGLTWHTDPSHEVRSPILMVHGWLDNAMTFARLAPALATDASVHAIDMAGHGHSGHRPPGYGYWLMDYVADLSELIDHHFPESERYPLDLVGHSLGGIVCALYAAAFPERVRRLVMIDSLGALSRPAKETIPQLRRALQKRRNGSAPPAVYPDVATAARIREGGLSPLSAEAAALLVPRNMRAEGDGFVWRTDARLRHPTPLMMTEEQVHASLAAIRTPTLFVRASEGLLASRGGLDKRAELIPDLTTVDVPGGHHCHLDGDTKPVAHAIKRFLFNE
4717	GC_00000824	EVERYTHING	Marinobactervinifirmis	2716	2	4	3	0	0.985206	0.677038	0.802556					COG0596	2-succinyl-6-hydroxy-2,4-cyclohexadiene-1-carboxylate synthase MenH and related esterases, alpha/beta hydrolase fold (MenH) (PDB:4MYS)	H|R	Coenzyme transport and metabolism|General function prediction only	COG0596	Menaquinone biosynthesis					MTDTVLPGSGHDIPAGCREARWPLDNLTLAGLTWHTDPSHEVRSPILMVHGWLDNAMTFAQLAPALASDASVHAIDMAGHGHSGHRPPGYGYWLMDYVADLSELIDHHFPESERYPLDLVGHSLGGIVCALYAAAFPERVRRLVMIDSLGALSRPAKETIPQLRRALQKKRNGSAPPAVYPDVATAARIREGGLSPLSAEAAALLVPRNMRAEGEGFVWRTDARLRHPTALMMTEEQVHASLAAIQTPTLFVRASEGLLASRGGLDKRAELVPDLTTVDVPGGHHCHLDGDTTPVAHAIKRFLFNE
4718	GC_00000824	EVERYTHING	Marinobactervinifirmis	3412	2	4	3	0	0.985206	0.677038	0.802556					COG0596	2-succinyl-6-hydroxy-2,4-cyclohexadiene-1-carboxylate synthase MenH and related esterases, alpha/beta hydrolase fold (MenH) (PDB:4MYS)	H|R	Coenzyme transport and metabolism|General function prediction only	COG0596	Menaquinone biosynthesis					MTDTVLPGSGHDIPAGCREAHWPLDNLTLAGLTWHTDPSHEVRSPILMVHGWLDNAMTFARLAPALATEASVHAIDMAGHGHSGHRPPGYGYWLMDYVADLSELIDHHFPESERYPLDLVGHSLGGIVCALYGAAFPERVRRLVMIDSLGALSRPAKETIPQLRRALQKKRNGSAPPAVYPDVASAARIREGGLSPLSAEAAALLVPRNMRAEGEGFVWRTD------------------------------------------------------------------------------------
4719	GC_00000824	EVERYTHING	Marinobactervinifirmis	4140	2	4	3	0	0.985206	0.677038	0.802556					COG0596	2-succinyl-6-hydroxy-2,4-cyclohexadiene-1-carboxylate synthase MenH and related esterases, alpha/beta hydrolase fold (MenH) (PDB:4MYS)	H|R	Coenzyme transport and metabolism|General function prediction only	COG0596	Menaquinone biosynthesis					#NAME?
4756	GC_00000834	EVERYTHING	Marinobactershengliensis	1585	2	4	3	0	0.989995	0.748943	0.852762					COG0436	Aspartate/methionine/tyrosine aminotransferase (AspB) (PDB:2O0R)	E	Amino acid transport and metabolism	COG0436	Isoleucine, leucine, valine biosynthesis					MDIKKDHRFAINLNVRGIQPSSTLRINELSNQLRSEGKDIIKLGLGQSPFPVPERVVDALKEHAHEKDYLPVKGLKGLREAIAGYINRAERMRCTWEDVLIGPGSKELLFILQLAYYGDLLIPRPSWVSYAPQARIIGRSVHWLPTHAENNWQLTAEELDIICRDDPSRPRILILNYPSNPTGCTYTDDQLLAIANVARKYNLILLSDEIYGEVHFEGKHKSIARYYPEGTIISTGMSKWLGAGGWRLGAFIFPPELRPLQDAMAIIASETFTSTAAPIQHAAITAFDGGEDIDEYLKQSRRVLKVVGEYVYTRLSAMGAVVQKPEGAFYLFPDFSSFSDRLARRDIKTAQAFCTALLEDTGVAILPSSDFGFVPDHLGARLAFVDFDGTQALGLAGGDYAEQALGDDFVKQACPRIVLAMDKMEKWLSSL
4757	GC_00000834	EVERYTHING	Marinobactervinifirmis	2734	2	4	3	0	0.989995	0.748943	0.852762					COG0436	Aspartate/methionine/tyrosine aminotransferase (AspB) (PDB:2O0R)	E	Amino acid transport and metabolism	COG0436	Isoleucine, leucine, valine biosynthesis					MDIKKDHRFAINLNVRGIQPSSTLRINELSNQLRSEGKDIIKLGLGQSPFPVPERVVDALKEHAHEKDYLPVKGLKGLREAIAGYINRAERMRCTWEDVLIGPGSKELLFILQLAYYGDLLIPRPSWVSYAPQARIIGRSVHWLPTHAENNWQLTAEELDIICRDDPSRPRILILNYPSNPTGCTYTDDQLLAIANVARKYNLILLSDEIYGEVHFEGRHKSIARYYPEGTIISTGMSKWLGAGGWRLGTFIFPPELRPLQDAMAIIASETFTSTAAPIQHAAITAFDGGEDIDEYLKQSRRVLKVVGEYVYTRLTAMGAVVQKPEGAFYLFPDFSSFSDKLARRDIKTAQAFCTALLEDTGVAILPSSDFGFVPDHMGARLAFVDFDGTQALALAGGDYAEQALGDDFVKQACPRIVLAMDKMEKWLNS-
4758	GC_00000834	EVERYTHING	Marinobactervinifirmis	3094	2	4	3	0	0.989995	0.748943	0.852762					COG0436	Aspartate/methionine/tyrosine aminotransferase (AspB) (PDB:2O0R)	E	Amino acid transport and metabolism	COG0436	Isoleucine, leucine, valine biosynthesis					MDIKNDHRFAINLNVRGIQPSSTLRINELSNQLRSEGKDIIKLGLGQSPFPVPERVVDALKEHAHEKDYLPVKGLKGLREAIAGYINRAERMRCTWEDVLIGPGSKELLFILQLAYYGDLLIPRPSWVSYAPQARIIGRSVHWLPTHAENNWQLTAEELDIICRDDPSRPRILILNYPSNPTGCTYTDDQLLAIANVARKYNLILLSDEIYGEVHFEGRHKSIARYYPEGTIISTGMSKWLGAGGWRLGTFIFPPELRPLQDAMAIIASETFTSTAAPIQHAAITAFDGGEDIDEYLKQSRRVLKVVGEYVYTRLSAMGAVVQKPEGAFYLFPDFSSFSDRLARRDIKTAQAFCTALLEDTGVAILPSSDFGFVPDHLGARLAFVDFYGTQALGLAGGDYAEQALGDDFVKQACPRIVLAMDKMEKWLNS-
4759	GC_00000834	EVERYTHING	Marinobactervinifirmis	6409	2	4	3	0	0.989995	0.748943	0.852762					COG0436	Aspartate/methionine/tyrosine aminotransferase (AspB) (PDB:2O0R)	E	Amino acid transport and metabolism	COG0436	Isoleucine, leucine, valine biosynthesis					#NAME?
4760	GC_00000835	EVERYTHING	Marinobactershengliensis	669	2	4	3	0	0.768835	0.669628	0.715811	K14674	TAG lipase / steryl ester hydrolase / phospholipase A2 / LPA acyltransferase [EC:3.1.1.3 3.1.1.13 3.1.1.4 2.3.1.51]	ko00001|ko00001|ko00001|ko00001|ko00001|ko00001|ko00001|ko01000|ko01000|ko01000|ko01000	KEGG Orthology (KO)>>>09100 Metabolism>>>09103 Lipid metabolism>>>00100 Steroid biosynthesis [PATH:ko00100]|KEGG Orthology (KO)>>>09100 Metabolism>>>09103 Lipid metabolism>>>00561 Glycerolipid metabolism [PATH:ko00561]|KEGG Orthology (KO)>>>09100 Metabolism>>>09103 Lipid metabolism>>>00564 Glycerophospholipid metabolism [PATH:ko00564]|KEGG Orthology (KO)>>>09100 Metabolism>>>09103 Lipid metabolism>>>00565 Ether lipid metabolism [PATH:ko00565]|KEGG Orthology (KO)>>>09100 Metabolism>>>09103 Lipid metabolism>>>00590 Arachidonic acid metabolism [PATH:ko00590]|KEGG Orthology (KO)>>>09100 Metabolism>>>09103 Lipid metabolism>>>00591 Linoleic acid metabolism [PATH:ko00591]|KEGG Orthology (KO)>>>09100 Metabolism>>>09103 Lipid metabolism>>>00592 alpha-Linolenic acid metabolism [PATH:ko00592]|Enzymes>>>2. Transferases>>>2.3 Acyltransferases>>>2.3.1 Transferring groups other than aminoacyl groups>>>2.3.1.51 1-acylglycerol-3-phosphate O-acyltransferase|Enzymes>>>3. Hydrolases>>>3.1 Acting on ester bonds>>>3.1.1 Carboxylic-ester hydrolases>>>3.1.1.3 triacylglycerol lipase|Enzymes>>>3. Hydrolases>>>3.1 Acting on ester bonds>>>3.1.1 Carboxylic-ester hydrolases>>>3.1.1.4 phospholipase A2|Enzymes>>>3. Hydrolases>>>3.1 Acting on ester bonds>>>3.1.1 Carboxylic-ester hydrolases>>>3.1.1.13 sterol esterase	COG1752	Predicted acylesterase/phospholipase RssA, containd patatin domain (RssA) (PDB:5FQU)	R	General function prediction only			M00089|M00098	Pathway modules; Lipid metabolism; Lipid metabolism|Pathway modules; Lipid metabolism; Lipid metabolism	M00089|M00098	Triacylglycerol biosynthesis|Acylglycerol degradation	MIKDPRIARFRKLLAEAPNYEQWKAAALELDFLEGNAEWKEDFASDLYHYELIYDRLSNIKQYRQQNDFERLKRALREGLHHDLGNMGNPALYTRSRVGTKHLIEEYITQVCEALDYLCDHPVPGFPVYDKLQFFRDTLTSYGRPTLLLSGGASLGMFHFGVIKALWEKGLLPQVIAGSSIGAIIAGILGVHTDAEIPEMLVPENHNLNAWKWRGIMSAMRGDGLMDQETLKNCLRANIGDYTFEEAYQRTGRSINISVSPVQTHQKARLMCGYTSPYIQVWSAALASAAVPG--IFPPVTLMKKDL--YGNSLPYMPRLKFVDGSVVSDLPIERLVHLYDVNFTIVSQTNPHVVPFLSQQSRDEKLSLGSLPMHLVKSEIQFHGQGVFDYLRKRVRPELMRQMAGQMYTIMAQRYSGDVTIAPTYAFRDFRRMLSNPSPEYVREMILAGERATWPKISMIRSHARISKTLERCVRRLKQQNRKAAELRLVSGADKAKP
4761	GC_00000835	EVERYTHING	Marinobactervinifirmis	2050	2	4	3	0	0.768835	0.669628	0.715811	K14674	TAG lipase / steryl ester hydrolase / phospholipase A2 / LPA acyltransferase [EC:3.1.1.3 3.1.1.13 3.1.1.4 2.3.1.51]	ko00001|ko00001|ko00001|ko00001|ko00001|ko00001|ko00001|ko01000|ko01000|ko01000|ko01000	KEGG Orthology (KO)>>>09100 Metabolism>>>09103 Lipid metabolism>>>00100 Steroid biosynthesis [PATH:ko00100]|KEGG Orthology (KO)>>>09100 Metabolism>>>09103 Lipid metabolism>>>00561 Glycerolipid metabolism [PATH:ko00561]|KEGG Orthology (KO)>>>09100 Metabolism>>>09103 Lipid metabolism>>>00564 Glycerophospholipid metabolism [PATH:ko00564]|KEGG Orthology (KO)>>>09100 Metabolism>>>09103 Lipid metabolism>>>00565 Ether lipid metabolism [PATH:ko00565]|KEGG Orthology (KO)>>>09100 Metabolism>>>09103 Lipid metabolism>>>00590 Arachidonic acid metabolism [PATH:ko00590]|KEGG Orthology (KO)>>>09100 Metabolism>>>09103 Lipid metabolism>>>00591 Linoleic acid metabolism [PATH:ko00591]|KEGG Orthology (KO)>>>09100 Metabolism>>>09103 Lipid metabolism>>>00592 alpha-Linolenic acid metabolism [PATH:ko00592]|Enzymes>>>2. Transferases>>>2.3 Acyltransferases>>>2.3.1 Transferring groups other than aminoacyl groups>>>2.3.1.51 1-acylglycerol-3-phosphate O-acyltransferase|Enzymes>>>3. Hydrolases>>>3.1 Acting on ester bonds>>>3.1.1 Carboxylic-ester hydrolases>>>3.1.1.3 triacylglycerol lipase|Enzymes>>>3. Hydrolases>>>3.1 Acting on ester bonds>>>3.1.1 Carboxylic-ester hydrolases>>>3.1.1.4 phospholipase A2|Enzymes>>>3. Hydrolases>>>3.1 Acting on ester bonds>>>3.1.1 Carboxylic-ester hydrolases>>>3.1.1.13 sterol esterase	COG1752	Predicted acylesterase/phospholipase RssA, containd patatin domain (RssA) (PDB:5FQU)	R	General function prediction only			M00089|M00098	Pathway modules; Lipid metabolism; Lipid metabolism|Pathway modules; Lipid metabolism; Lipid metabolism	M00089|M00098	Triacylglycerol biosynthesis|Acylglycerol degradation	MIKDPRIARFRKLLAEAPNYEQWKAAALELDFLEGNAEWKEDFASDLYHYELIYDRLSNLKQYRQQNDFERLKRALREGLHHDLGNMGNPALYTHSRVGTKHLIEEYITQVCEALDYLCDHPVPGFPVYDKLQFFRDTLTSYGRPTLLLSGGASLGMFHFGVIKALWEKGLLPQVIAGSSIGAIIAGILGVHTDAEIPEMLVPENHNLDAWKWRGIMSAMRGEGLMDQDTLKNCLRANMGDYTFEEAYQRTGRSINISVSPVQTHQKARLMCGYTSPYIQVWSAALASAAVPG--IFPPVTLMKKDL--YGNSLPYMPRLKFVDGSVVSDLPIERLVHLYDVNFTIVSQTNPHVVPFLSQQSRDEKLSLGRLPMHLVKSEIQFHGQGVFDYLRKRVRPELMRQVAGQMYTMMAQRYSGDVTIAPSYSFRDFRRMLSNPSPEYVREMILAGERATWPKISMIRSHARISKTLERCVRRLKQQNRKAAELRLVSGAENAQP
4762	GC_00000835	EVERYTHING	Marinobactervinifirmis	6104	2	4	3	0	0.768835	0.669628	0.715811					COG1752	Predicted acylesterase/phospholipase RssA, containd patatin domain (RssA) (PDB:5FQU)	R	General function prediction only							#NAME?
4763	GC_00000835	EVERYTHING	Marinobactervinifirmis	6861	2	4	3	0	0.768835	0.669628	0.715811					COG1752	Predicted acylesterase/phospholipase RssA, containd patatin domain (RssA) (PDB:5FQU)	R	General function prediction only							-----------------------------------------------------------------------------------------------------------------------------------------------------------------------------------------------------------------------------------------------------------------------------LIEEYITQVCEALDY-LCDHPVPGFPVYDKLQFFRDTLTSYGR-----PTLLLSGGASLGMFHFGVIKALWEK---------------------------GLLPQVIAGSSIGAIIAGILGVHTDAEIPEML---VPENHNLNAWKWRGIMSAMRGDGLMD-------------QETLKSCLRANIGDYTFEEAYQRTGRSINISVSPVQTHQKA----RLMCGYTS---
4772	GC_00000838	EVERYTHING	Marinobactershengliensis	1315	2	4	3	0	0.965309	0.611303	0.748563	K04084	thioredoxin:protein disulfide reductase [EC:1.8.4.16]	ko01000|ko03110	Enzymes>>>1. Oxidoreductases>>>1.8 Acting on a sulfur group of donors>>>1.8.4 With a disulfide as acceptor>>>1.8.4.16 thioredoxin:protein disulfide reductase|Chaperones and folding catalysts>>>Protein folding catalysts>>>Protein disulfide isomerase	COG4232	Thiol:disulfide interchange protein DsbD (DsbD) (PDB:1JPE)	O	Posttranslational modification, protein turnover, chaperones							MTAIPAPHQRLRQPVTQLVALLALLFALLPASALAFGNSGSSLFGGGNNGFLPVDEALPFNHSTEGDSVVLSWNIAPEHYLYKSRIQITPVTEGVSIGEPEFSLPGTLTEDEYFGEMVVFFDPVEARVPVILPEGLQEAELQVTYQGCAKAGLCYPPQTRDVLYYPGKGDSLGSS--PTSASASDSSGGAFNTTNNTSSATGLAGFLSSQSIWMIAGVFFLLGLGLTFTPCVLPMVPIISTMVSGHNTRTTGHALLLSGSYVLGMALTYAAAGVVTGLLGASFNLQAQLQSPLVLGVFAALFVVFALAMFDLFEIQLPRFIREPLNDASQKLTGTRVISIFGIGSLSALIVSPCVSAPLAGSLLYISTTQDAVIGGVALLALGLGMGVPLILVAVGGRKLLPTSGHWMTTVKHFYGVMLLAVAIWLIERMVPAWAGLTMWGLLVAITGVQLGAFDAARAGWERTRKGLGLVMFAYGLALLAGAFSGANDPLRPLAPFTASAGQVQGGGASHADFQRVDDPQQIRAMLADARANQQPVVLDFYADWCVSCKIMERNVFSDQDVIQALAPYTLLQIDMTDNTRDQQALLDELGLFGPPAILFYRTNGEELQEARVLGEMNRRQFLDHLGKVARES
4773	GC_00000838	EVERYTHING	Marinobactervinifirmis	4193	2	4	3	0	0.965309	0.611303	0.748563	K04084	thioredoxin:protein disulfide reductase [EC:1.8.4.16]	ko01000|ko03110	Enzymes>>>1. Oxidoreductases>>>1.8 Acting on a sulfur group of donors>>>1.8.4 With a disulfide as acceptor>>>1.8.4.16 thioredoxin:protein disulfide reductase|Chaperones and folding catalysts>>>Protein folding catalysts>>>Protein disulfide isomerase	COG4232	Thiol:disulfide interchange protein DsbD (DsbD) (PDB:1JPE)	O	Posttranslational modification, protein turnover, chaperones							MTAIPDSHQRLRRPLTQFMALLALLFALLPTSALAFGSSGSSLFGGGNNGFLPVDEALPFNHSTDGDSVILSWDIAPEHYLYKSRIQITPITEGVSIGEPEFSLPGTLTEDEYFGEMMVFFDPVEVRVPVILPDGMQEAELQVTYQGCAKAGLCYPPQTRDVLYYPGKGDSQGSSSKPTSAAGSGSSGSAFNTADNTSSATGLAGFLSSQSIWMIAGVFFLLGLGLTFTPCVLPMVPIISTMVSGQNTRTTGHALLLSGSYVLGMALTYAAAGVITGLLGASFNLQAQLQSPMVLGVFAALFVLFALAMFDLFEIQLPRFIREPLNDASHKLTGTRVVSIFGIGSLSALIVSPCVSAPLAGSLLYISTTQDAGIGGVALLALGLGMGVPLILVAVGGRKLLPTSGHWMTTVKHFYGVMLLAVAIWLIERMVPAWAGLTMWGLLVAITGVQLGAFDAARAGWERTRKGLGLVMFAYGLALLAGAVSGANDPLRPLAPFTASTGQVQ-SGTSHADFQRVEDPQQIRAMLADARANQQPVVLDFYADWCVSCKVMERNVFSDQDVIQALAPYTLLQIDMTDNTRDQQALLDELGLFGPPAILFYRTNGEELQEARVLGEMNRRQFLDHLGKVARES
4774	GC_00000838	EVERYTHING	Marinobactervinifirmis	6821	2	4	3	0	0.965309	0.611303	0.748563	K04084	thioredoxin:protein disulfide reductase [EC:1.8.4.16]	ko00001|ko01000|ko03110|ko04131	KEGG Orthology (KO)>>>09120 Genetic Information Processing>>>09123 Folding, sorting and degradation>>>04141 Protein processing in endoplasmic reticulum [PATH:ko04141]|Enzymes>>>1. Oxidoreductases>>>1.8 Acting on a sulfur group of donors>>>1.8.4 With a disulfide as acceptor>>>1.8.4.-|Chaperones and folding catalysts>>>Heat shock proteins>>>HSP40 / DNAJ|Membrane trafficking>>>Endoplasmic reticulum (ER) - Golgi transport>>>Forward pathways>>>PDI family proteins	COG4232	Thiol:disulfide interchange protein DsbD (DsbD) (PDB:1JPE)	O	Posttranslational modification, protein turnover, chaperones							-----------------------------------------------------------------------------------------------------------------------------------------------------------------------------------------------------------------------------------------------------------------------------------------------------------------------------------------------------------------------------------------------------------------------------------LAVAIWLIERMVPAWAGLTMWGLLVAITGVQLGAFDAARVGWERTRKGLGLVMFAYGLALLAGAVSGANDPLRPLAPFTASAGQVQ-SGTSHADFQRVEDPQQIRAMLADASANQQPVVLDFYADWCVSCKVMERNVFSDQDVIQALAPYTLLQIDMTDNTRDQQALLDELGLFGPP-------------------------------------
4775	GC_00000838	EVERYTHING	Marinobactervinifirmis	6871	2	4	3	0	0.965309	0.611303	0.748563					COG4232	Thiol:disulfide interchange protein DsbD (DsbD) (PDB:1JPE)	O	Posttranslational modification, protein turnover, chaperones							-------------------------------------------------------------------------------------------------------------------------------------------------------GLCYPPQTRDVLYYPGKGDSQGSSSTPTSASGSGSGGSAFNTADNTSSATGLAGFLSSQSIWMIAGVFFLLGLGLTFTPCVLPMVPIISTMVSGHNTRTTGHALLLSGSYVMGMALTYAAAGVITGLLGASFNLQAQLQSPMVLGVFAALFVLFALAMFDLFEIQLPRFIREP---------------------------------------------------------------------------------------------------------------------------------------------------------------------------------------------------------------------------------------------------------------------------------------------------------------------
4788	GC_00000842	EVERYTHING	Marinobactershengliensis	1082	2	4	3	0	0.638208	0.635134	0.636667	K02567	nitrate reductase (cytochrome) [EC:1.9.6.1]	ko00001|ko01000	KEGG Orthology (KO)>>>09100 Metabolism>>>09102 Energy metabolism>>>00910 Nitrogen metabolism [PATH:ko00910]|Enzymes>>>1. Oxidoreductases>>>1.9 Acting on a heme group of donors>>>1.9.6 With a nitrogenous group as acceptor>>>1.9.6.1 nitrate reductase (cytochrome)	COG0243	Anaerobic selenocysteine-containing dehydrogenase (BisC) (PDB:1EU1)	C	Energy production and conversion			M00530|M00529	Pathway modules; Energy metabolism; Nitrogen metabolism|Pathway modules; Energy metabolism; Nitrogen metabolism	M00530|M00529	Dissimilatory nitrate reduction, nitrate => ammonia|Denitrification, nitrate => nitrogen	MNLTRREFA--KANALAMAASAAGLSIPAAASNLITNAELTELKWSKAPCRFCGTGCSVMVATRDNQIVATHGDTQSEVNRGLNCVKGYFLSKILYGRDRLTKPLLRKRDGKFHKEGDFQEVSWDEALDVMAEKFTSAIKEHGPESVGMFGSGQWTIWEGYAASKLFKAGFRSNNIDPNARHCMASAVAGFMRTFGSDEPMGVYDDIESADAFVLWGANMAEMHPILWTRVTDRRLSHPGTEVAVLSTYEHRCFDLADLPMVMEPHADVAILNYIANYIIQSNAVNRDFVSKHTRFVRAADDIGYGLRPEDPREQNAKNANNANDWEDMSFEDFARHVREYDVKKAAEISGVSEVRLERLAKLYADPDKRVTTFWTMGVNQHTRGVWVNNLIYNIHLLTGKIATPGNSPFSLTGQPSACGTAREVGTFAHRLPADMVVANPEHRAKAEKIWKLPEGTIPAKPGYHAVLQSRMLKDSKLKVYWTQVTNNIQAGPNTMQETLPGWRNPDTFIIVSDIYPTVSAQAADLILPAAGWVEKEGAFGNAERRTQLWRQLVNAPGDARSDLWQTVALSQRIKVAEVWPEDLIAKAPETRDKTLFDVLFRNGNVDRYPLDDLHPDYENQESRDFGFYIQKGIFEEYRQFGAG--------KGKDLADFETYHATRGLRWPVVDGKETLWRYREGSDPYVAEGSGF---------QFYGNPDNRAR-------------------IFAVPHEPPAESPDDEYPFWLCTGRVLEHWHTGSMTRRVSELHKAVPDALLYMNADDARDRG---WRRGSEVKVISRRGEVRVRVETRGRVRMPKGMVYVPFFDAGKLINKVTLDATDPISKQTDFKKCAVRLELVNLA-
4789	GC_00000842	EVERYTHING	Marinobactervinifirmis	5206	2	4	3	0	0.638208	0.635134	0.636667	K02567	nitrate reductase (cytochrome) [EC:1.9.6.1]	ko00001|ko01000	KEGG Orthology (KO)>>>09100 Metabolism>>>09102 Energy metabolism>>>00910 Nitrogen metabolism [PATH:ko00910]|Enzymes>>>1. Oxidoreductases>>>1.9 Acting on a heme group of donors>>>1.9.6 With a nitrogenous group as acceptor>>>1.9.6.1 nitrate reductase (cytochrome)	COG0243	Anaerobic selenocysteine-containing dehydrogenase (BisC) (PDB:1EU1)	C	Energy production and conversion			M00530|M00529	Pathway modules; Energy metabolism; Nitrogen metabolism|Pathway modules; Energy metabolism; Nitrogen metabolism	M00530|M00529	Dissimilatory nitrate reduction, nitrate => ammonia|Denitrification, nitrate => nitrogen	MNLTRREFA--KANALAMAASAAGLSIPAAASNLITNADLTELKWSKAPCRFCGTGCSVMVATKDNKIVATHGDTQSEVNRGLNCVKGYFLSKILYGRDRLTKPLLRKRDGKFHKEGDFQEVSWDEALDVMAEKFTSAIKEHGPESVGMFGSGQWTIWEGYAASKLFKAGFRSNNIDPNARHCMASAVAGFMRTFGSDEPMGVYDDIESADAFVLWGANMAEMHPILWTRVTDRRLSHPGTEVAVLSTYEHRCFDLADLPMVMEPHADVAILNYIANYIIQNNAVN---------------------------------------------------------------------------------------------------------------------------------------------------------------------------------------------------------------------------------------------------------------------------------------------------------------------------------------------------------EDFVNKHTRFVRGADDIGYGLRPEDPREQNAKNANNANDWEDMSFEDFARHVRDYDVKKTAEISGVSEARLERLAKLYADPDKRVTTFWTMGVNQHTRGVWVNNLIYNIHLLPGKIATPGNSPFSL-TGQP----SACGTAREVGTFAHRLPADMVVANPEH-RAKAEKIWKL-PEGTIPAKPGYHAVL-----QSRMLKDSKLRVYWT--QVTNNIQAGPNTMQETLPGWRNPDTFIIVSDIYP
4790	GC_00000842	EVERYTHING	Marinobactervinifirmis	4724	2	4	3	0	0.638208	0.635134	0.636667					COG0243	Anaerobic selenocysteine-containing dehydrogenase (BisC) (PDB:1EU1)	C	Energy production and conversion							PNTMQETLPGWRNPDTFIIVSDIYPTVSAQAADLI----LPAAGWVEKEGAF---GNAERRTQFWRQLVNAPGEARSDL---------------------------------------WQTVALSQRIKV-ADVWPEELLAKAPE---------------MRDKTLFDVLFRNGNVDRYP---------------------------------------LEDLHP-----------DYENQESKAFGFYIHK--------------------------------------------------------------------------------------------------------------------------------------------------------------------------------------------------------------------------------------------------------------------------------------------------------------------------------------------------------------------------------------------GIFEEYRQFGAG--------KGKDLADFETYHATRGLRWPVVDGKETRWRYREGSDPYVAEGSGF---------QFYGNSDNRAR-------------------IFAVPHEPPAESPDDEYPFWLCTGRVLEHWHTGSMTRRVAELHKSVPDALLYMNADDARDKG---WRRGSEVKVISRRGEVRVRVETRGRVRMPKGMVYVPFFDAGKLINKVTLDATDPISKQTDFKKCAVRLELVNLA-
4791	GC_00000842	EVERYTHING	Marinobactervinifirmis	5840	2	4	3	0	0.638208	0.635134	0.636667					COG0243	Anaerobic selenocysteine-containing dehydrogenase (BisC) (PDB:1EU1)	C	Energy production and conversion							PNTMQETLPGWRNPDTFIIVSDIYPTVSAQAADLI----LPAAGWVEKEGAF---GNAERRTQFWRQLVNAPGEARSDL---------------------------------------WQTVALSQRIKV-ADVWPEELLAKAPE---------------MRDKTLFDVLFRNGNVDRYP---------------------------------------LEDLHP-----------DYENQESKDFGFYIHK--------------------------------------------------------------------------------------------------------------------------------------------------------------------------------------------------------------------------------------------------------------------------------------------------------------------------------------------------------------------------------------------GIFEEYRQFGAG--------KGKDLADFETYHATRGLRWPVVDGKETLWRYREGSDPYVAEGSGF---------QFYGNSDNRAR-------------------IFAVPHEPPAESPDDEYPFWLCTGRVLEHWHTGSMTRRVAELHKAVPDALLYMNADDARDKG---WRRGSEVKVISRRGEVRVRVETRGRVRMPKGMVYVPFFDAGKLINKVTLDATDPISKQTDF--------------
4808	GC_00000847	EVERYTHING	Marinobactershengliensis	1906	2	4	3	0	0.76178	0.617792	0.682272	K18989	multidrug efflux pump	ko02000	Transporters>>>Other transporters>>>Electrochemical potential-driven transporters [TC:2]	COG0841	Multidrug efflux pump subunit AcrB (AcrB) (PDB:1IWG)	V	Defense mechanisms							MRALISAAMDRSRTTLLLFLFLLLGGMAAYQAIPKESNPDVTIPMIYVSMTLEGISPEDAERLLVRPMEQELRSLEGIKEMRGNASEGHASVMLEFDAGFNPDKALQDVREKVDTARTKLPQEADEPRVNEINVSLFPVLSIGLSGPLSERELITIARRLQDAIEAIPEVLEVDIGGDREDLLEIVVDAQVLESYGIDFDQLASLVTRNNQLVAAGSLDTGNGRMALKVPGVIETIEDVMSMPVKVDGDSVVTFGDVAMLQRTFKDPTGFARINGEPALVLEVSKRSGANIIETIEKIRALIDDARPRLPDTLDIRYIMDQSDEVRDILSDLLNNVMTAIVLVIIVVIATMGPRSAFLVGLTIPGAFLTGILVIWSMGLTLNIVVLFSLILVAGMLVDGAIVVSELADRNLSDGQPVKTAWVEAASRMAWPVIASTATTLAVFVPLLFWPGVVGEFMKFLPMTVLICLIASLAMALVFLPVMGGVSGGRRVHQDATEGRFMIIYRNTLGTLLRRPGLTLLGALGVIILIYAAYGRFNHGVEFFPSVEPDSAQVQVRARGDLSVWERDAIVRQVEQRLQNMPEVKALYARSILSTSSQLAPDVIGVLQFQFNDWFTRRTATDILEDFRERTRDIPGIELEFRKQEGGPAEGKPIELQVSSMNSDELNEYVDEIQRQMRALGGFADIEDDRSLPGIEWRLQVDREAAARFDTDVLSIGSAVRLVTNGLVLATYRPEDVRDEVDIAVRVPNNWRELDHLQRQTIHTPRGQVPLSEFVSLEPGDKTG-SIVRVDGQRTITIKSDVAPGRRMDEVLRSLQAEMPEPPEGVSVRFAGENEDQQQAATFLTTAFLVAVGLMLLILVTQFNSLYQTFLILSAIVLSTAGVLLGLLVNGQSFGVVMVGMGIIALAGIVVNNNIILIDTFNQMKKEGKAAYEAALETGCLRFRPVLLTAVTTILGLMPMVLGVNVNLLEPSLGLGAPSTQWWTQLSSAIAGGLAFATLLTLLLTPALLVLGEKAGQRVRALFGRDS
4809	GC_00000847	EVERYTHING	Marinobactervinifirmis	4485	2	4	3	0	0.76178	0.617792	0.682272					COG0841	Multidrug efflux pump subunit AcrB (AcrB) (PDB:1IWG)	V	Defense mechanisms							----------------------------------------------------------------------------------------------------------------------------------------------------------------------------------------------------------------------------------------------------------------------------------------------------------------------------------------------------------------------------------------------------------------------------------------------------------------------------------------TTILGLMPMVLGVN--------------VNLVEPSLG----------LGA---------------------PSTQ-----------------------------------------------------------------WWTQLSSA----------------------IAGGLAFATLLTLLLT---------------------------------PAL-------------------------------LVL--------------------------------------------------GEHTGQRVRALAGR--LRKAGDQ---------------------------------------------------------------------------------------------------------------------------------------------------------------------------------------------------------------------------------
4810	GC_00000847	EVERYTHING	Marinobactervinifirmis	3986	2	4	3	0	0.76178	0.617792	0.682272					COG0841	Multidrug efflux pump subunit AcrB (AcrB) (PDB:1IWG)	V	Defense mechanisms							-------------------------------------------------------------------------------------VDGQRTITIKSDVA--PGRRMDE-----------------------------------------------LLRSLQAEMPEPPEGVSVRFAGENED------------------QQQAATFLTTAFLVAVGLM------------------------------------------------------------LLILVTQ-----------------------------------------------FNSLYQTFLILSAIVLSTAG----VLLGLLFNGQPFGVVMV--GMG----------IIALAGIVVNNNIILIDTFNQMKKEGKAAYEAALETGC------------------------------LRFRPV-----LLTAITTILGLMPMVLGVN--------------VNLVEPSLG----------LGA---------------------PSTQ-----------------------------------------------------------------WWTQLSSA----------------------IAGGLAFATLLTLLLT---------------------------------PAL-------------------------------LVL--------------------------------------------------GDRAGRSLSRLTGR----TQSD----------------------------------------------------------------------------------------------------------------------------------------------------------------------------------------------------------------------------------
4811	GC_00000847	EVERYTHING	Marinobactervinifirmis	4846	2	4	3	0	0.76178	0.617792	0.682272	K18989	multidrug efflux pump	ko02000	Transporters>>>Other transporters>>>Electrochemical potential-driven transporters [TC:2]	COG0841	Multidrug efflux pump subunit AcrB (AcrB) (PDB:1IWG)	V	Defense mechanisms							MRALISAAMDRSRTTLLLFLFLLLGGMAAYQAIPKESNPDVTIPMIYVSMTLEGISPEDAERLLVRPMEQELRSLEGIKEMRGTAAEGHASVMLEFDAGFNPDKALQDVREKVDTARSKLPQEADEPRVNEINVSLFPVLTIGLSGPLSERELITIARRLQDAIEAVPEVLEVDIGGDREDLLEIVVDAQVLESYGIDFDQLASLVRRNNQLVAAGSLDTGNGRMALKVPGVIETIEDVMSMPVKVEGDTVVTFGDVAMLQRTFKDPTGFARINGEPALVLEVSKRSGANIIETIDKIRALIDDARPRLPDTLEIRYIMDQSEEVQDILSDLLNNVMTAIVLVIIVVIATMGPRSAFLVGLTIPGAFLTGILVIWSMGLTLNIVVLFSLILVAGMLVDGAIVVSELADRNLSDGQPVKTAWVEAASRMAWPVIASTATTLAVFVPLLFWPGVVGEFMKFLPMTVLICLIASLAMALVFLPVMGGVSGGRRVHQDATEGRLILIYRSTLGTLLRRPGLTLLGALVVIILIYAAYGRFNHGVEFFPSVEPDSAQVQVRARGDLSVWERDAIVRQVEQRLQNMPEVKALYARSMLSTSSQLAPDVIGVLQFQFNDWYTRRTATDILEDFRERTRDIPGIELEFRKQEGGPAEGKPIELLVSSMNSGELDRYVDEIQRQMRALGGFADIEDDRSLPGIEWRLHVDREAAARFGTDVLSIGSAVRLVTNGLVLATYRPEDVRDEVDIAVRVPNNWRELDHLQRQTIHTPRGQVPLSEFVSLEPGDKTG-TIVRVDGQRTITIKSDVAPGRRMDELLRS---------------------------------------------------------------------------------------------------------------------------------------------------------------------------------------------------------------------
4816	GC_00000849	EVERYTHING	Marinobactershengliensis	550	2	4	2	0	0.772067	0.705747	0.737419	K02199	cytochrome c biogenesis protein CcmG, thiol:disulfide interchange protein DsbE	ko03110	Chaperones and folding catalysts>>>Protein folding catalysts>>>Protein disulfide isomerase	COG0526	Thiol-disulfide isomerase or thioredoxin (TrxA) (PDB:1XFL)	O	Posttranslational modification, protein turnover, chaperones							MLSVGVGPVSFSIGHLLLVLAFVVALIVGGITGRKHGTPIAGTLADIFVVAMLSARIGFVIRYYEHYQGDWLGMIDIRDGGFDMVAGLVAALVFAGFLMWRRASSRRALGTAMAAGLLTWGLTGGAIQLINQQLKGLPEVALTDLNEQPVDLSAIANGQPTVVNLWATWCPPCIREMPVLEEAQKRYPGINFVFANQGEHPETIQRFLSEQNLDLHHVLSDRQGQFGRVTGSHGLPTTLFYNAEGNLVDSHMGELSRASLFRGLERFDSRFLTPATEVSSND
4817	GC_00000849	EVERYTHING	Marinobactershengliensis	836	2	4	2	0	0.772067	0.705747	0.737419	K02199	cytochrome c biogenesis protein CcmG, thiol:disulfide interchange protein DsbE	ko03110	Chaperones and folding catalysts>>>Protein folding catalysts>>>Protein disulfide isomerase	COG0526	Thiol-disulfide isomerase or thioredoxin (TrxA) (PDB:1XFL)	O	Posttranslational modification, protein turnover, chaperones							MQTVSIGPLGFSFAHVLLVLSFVVALLVGALYGRRHGVSIGGTLVDALLVSLVTARIGFVILYFEHFRDAPLDIIDIRDGGFSIYAGVFGAVAFGAWRMFRRISIRKPLGVAMLSGLMTWGAFSLTVNLIEVQEREIPDSGLSTLDGQSITLVDLQPGKPKVVNIWASWCPPCIREMPVLEKAQERYPDITFVFVNQGEQVETINSFLGQQDLSIRNVLSDVSGSFASATGSQALPTTLFYDAEGRQVDVHMGELSNASLAQKLEVFER-------------
4818	GC_00000849	EVERYTHING	Marinobactervinifirmis	3641	2	4	2	0	0.772067	0.705747	0.737419	K02199	cytochrome c biogenesis protein CcmG, thiol:disulfide interchange protein DsbE	ko03110	Chaperones and folding catalysts>>>Protein folding catalysts>>>Protein disulfide isomerase	COG0526	Thiol-disulfide isomerase or thioredoxin (TrxA) (PDB:1XFL)	O	Posttranslational modification, protein turnover, chaperones							MLSVGVGPVSFSVGHLLLVLAFIVALIVGGITGRKHGTPIAGTLADIFVVAMFSARIGFVLRYYEHYQGDWLGMVDIRDGGFDMVSGLVAALVFAGFLMWRRAASRRALGTAMVAGLLTWGLTSGAIQLINQQLKGLPEVALTDLNEQPIDLSAIANGQPTVVNLWATWCPPCIREMPVLEEAQKRYPGINFVFANQGEHPETIQRFLSEQNLDLHHVLSDRQGQFGRVTGSHGLPTTLFYNAEGNLVDSHMGELSRASLA---------------------
4819	GC_00000849	EVERYTHING	Marinobactervinifirmis	1306	2	4	2	0	0.772067	0.705747	0.737419					COG0526	Thiol-disulfide isomerase or thioredoxin (TrxA) (PDB:1XFL)	O	Posttranslational modification, protein turnover, chaperones							#NAME?
4832	GC_00000853	EVERYTHING	Marinobactershengliensis	663	2	4	3	0	0.973085	0.690644	0.807891	K17865	3-hydroxybutyryl-CoA dehydratase [EC:4.2.1.55]	ko00001|ko00001|ko01000	KEGG Orthology (KO)>>>09100 Metabolism>>>09101 Carbohydrate metabolism>>>00630 Glyoxylate and dicarboxylate metabolism [PATH:ko00630]|KEGG Orthology (KO)>>>09100 Metabolism>>>09101 Carbohydrate metabolism>>>00650 Butanoate metabolism [PATH:ko00650]|Enzymes>>>4. Lyases>>>4.2 Carbon-oxygen lyases>>>4.2.1 Hydro-lyases>>>4.2.1.55 3-hydroxybutyryl-CoA dehydratase	COG2030	Acyl-CoA dehydratase PaaZ (MaoC) (PDB:5ZY8)	I	Lipid transport and metabolism			M00373	Pathway modules; Carbohydrate metabolism; Other carbohydrate metabolism	M00373	Ethylmalonyl pathway	MSDTLDTLENITYDELNEGDSATFTRTLTEDELVLFAAVSGDVNPVHLDSQFAAESMFKERIAHGMWSGSLISAALATVMPGPGTIYLEQSLSFKRPVKLDDTLTVTLTVVRKEPKNRVVLQCDVRNQNDSQVVTGEAKVIAPTEKISLQKPRLPKITIES
4833	GC_00000853	EVERYTHING	Marinobactervinifirmis	6813	2	4	3	0	0.973085	0.690644	0.807891	K17865	3-hydroxybutyryl-CoA dehydratase [EC:4.2.1.55]	ko00001|ko00001|ko01000	KEGG Orthology (KO)>>>09100 Metabolism>>>09101 Carbohydrate metabolism>>>00630 Glyoxylate and dicarboxylate metabolism [PATH:ko00630]|KEGG Orthology (KO)>>>09100 Metabolism>>>09101 Carbohydrate metabolism>>>00650 Butanoate metabolism [PATH:ko00650]|Enzymes>>>4. Lyases>>>4.2 Carbon-oxygen lyases>>>4.2.1 Hydro-lyases>>>4.2.1.55 3-hydroxybutyryl-CoA dehydratase	COG2030	Acyl-CoA dehydratase PaaZ (MaoC) (PDB:5ZY8)	I	Lipid transport and metabolism			M00373	Pathway modules; Carbohydrate metabolism; Other carbohydrate metabolism	M00373	Ethylmalonyl pathway	MSDTLDTLENITYEELNEGDSATFTRTLTEDELVLFAAVSGDVNPVHLDSEFAAESMFKERIAHGMWSGSLISAALATVMPGPGTIYLEQSLAFKRPVKLDDTLTVTLTVLRKEPKNRVVFQCDVRNQGDNQVVTGEAK----------------------
4834	GC_00000853	EVERYTHING	Marinobactervinifirmis	2056	2	4	3	0	0.973085	0.690644	0.807891	K17865	3-hydroxybutyryl-CoA dehydratase [EC:4.2.1.55]	ko00001|ko00001|ko01000	KEGG Orthology (KO)>>>09100 Metabolism>>>09101 Carbohydrate metabolism>>>00630 Glyoxylate and dicarboxylate metabolism [PATH:ko00630]|KEGG Orthology (KO)>>>09100 Metabolism>>>09101 Carbohydrate metabolism>>>00650 Butanoate metabolism [PATH:ko00650]|Enzymes>>>4. Lyases>>>4.2 Carbon-oxygen lyases>>>4.2.1 Hydro-lyases>>>4.2.1.55 3-hydroxybutyryl-CoA dehydratase	COG2030	Acyl-CoA dehydratase PaaZ (MaoC) (PDB:5ZY8)	I	Lipid transport and metabolism			M00373	Pathway modules; Carbohydrate metabolism; Other carbohydrate metabolism	M00373	Ethylmalonyl pathway	MSDTLDTLENITYQELNEGDSATFTRTLTEDELVLFAAVSGDVNPVHLDSEFAAESMFKERIAHGMWSGSLISAALATVMPGPGTIYLEQSLAFKRPVKLDDTLTVTLTVLRKEPKNRVVFQCDVRNQGDNQVVTGEAKVIAPTEKISLQKPRLPKITIES
4835	GC_00000853	EVERYTHING	Marinobactervinifirmis	6770	2	4	3	0	0.973085	0.690644	0.807891															#NAME?
4848	GC_00000857	EVERYTHING	Aliihoeflea_bin002_S3	1909	2	4	2	0	0.740267	0.976125	0.84199	K00303	sarcosine oxidase, subunit beta [EC:1.5.3.24 1.5.3.1]	ko00001|ko01000|ko01000	KEGG Orthology (KO)>>>09100 Metabolism>>>09105 Amino acid metabolism>>>00260 Glycine, serine and threonine metabolism [PATH:ko00260]|Enzymes>>>1. Oxidoreductases>>>1.5 Acting on the CH-NH group of donors>>>1.5.3 With oxygen as acceptor>>>1.5.3.1 sarcosine oxidase (formaldehyde-forming)|Enzymes>>>1. Oxidoreductases>>>1.5 Acting on the CH-NH group of donors>>>1.5.3 With oxygen as acceptor>>>1.5.3.24 sarcosine oxidase (5,10-methylenetetrahydrofolate-forming)	COG0665	Glycine/D-amino acid oxidase (deaminating) (DadA) (PDB:3AWI)	E	Amino acid transport and metabolism							#NAME?
4849	GC_00000857	EVERYTHING	Aliihoeflea_bin002_S3	1186	2	4	2	0	0.740267	0.976125	0.84199	K22084	methylglutamate dehydrogenase subunit A [EC:1.5.99.5]	ko00001|ko01000	KEGG Orthology (KO)>>>09100 Metabolism>>>09102 Energy metabolism>>>00680 Methane metabolism [PATH:ko00680]|Enzymes>>>1. Oxidoreductases>>>1.5 Acting on the CH-NH group of donors>>>1.5.99 With unknown physiological acceptors>>>1.5.99.5 methylglutamate dehydrogenase	COG0665	Glycine/D-amino acid oxidase (deaminating) (DadA) (PDB:3AWI)	E	Amino acid transport and metabolism							MNRAASAMAEYSFFSLLKNALNGNEDWKPAWRKPEPKQSYDVIVIGGGGHGLSTAYYLAKEHGLTNVAVLEKGYLGSGNIGRNTTIVRSNYLLPDNIRFYEHSMKLWENLSHDLNYNVMFSQRGVLNLAHTPAQMDEHARRGNAMRHEGGDAVLLGREEVAKMVPGLDVSGSARFPIHGGLLQPRAGTARHDAVAWGYARGADRRGVDILENCEVTGFLREGE-RVVGVTTTRGEIRAKKVAVAVAGSTGRVMKLAGIENLPIESHVLQAFVSESLKPLIDQVVTFGAGHLYVSQSDKGGLVFGGDLDGYNTYAQRGNLPLVEEVMSELLAMFPMLARLRLLRSWGGVMDMSMDGSPIITTGPLPGMYLNCGWCYGGFKATPASGWCFAHTIARDAPHEFNAPFTLDRFHRGVLIDEKGSGATPKWH
4850	GC_00000857	EVERYTHING	Aliihoeflea_bin004_S3	3505	2	4	2	0	0.740267	0.976125	0.84199	K00303	sarcosine oxidase, subunit beta [EC:1.5.3.24 1.5.3.1]	ko00001|ko01000|ko01000	KEGG Orthology (KO)>>>09100 Metabolism>>>09105 Amino acid metabolism>>>00260 Glycine, serine and threonine metabolism [PATH:ko00260]|Enzymes>>>1. Oxidoreductases>>>1.5 Acting on the CH-NH group of donors>>>1.5.3 With oxygen as acceptor>>>1.5.3.1 sarcosine oxidase (formaldehyde-forming)|Enzymes>>>1. Oxidoreductases>>>1.5 Acting on the CH-NH group of donors>>>1.5.3 With oxygen as acceptor>>>1.5.3.24 sarcosine oxidase (5,10-methylenetetrahydrofolate-forming)	COG0665	Glycine/D-amino acid oxidase (deaminating) (DadA) (PDB:3AWI)	E	Amino acid transport and metabolism							#NAME?
4851	GC_00000857	EVERYTHING	Aliihoeflea_bin004_S3	589	2	4	2	0	0.740267	0.976125	0.84199	K22084	methylglutamate dehydrogenase subunit A [EC:1.5.99.5]	ko00001|ko01000	KEGG Orthology (KO)>>>09100 Metabolism>>>09102 Energy metabolism>>>00680 Methane metabolism [PATH:ko00680]|Enzymes>>>1. Oxidoreductases>>>1.5 Acting on the CH-NH group of donors>>>1.5.99 With unknown physiological acceptors>>>1.5.99.5 methylglutamate dehydrogenase	COG0665	Glycine/D-amino acid oxidase (deaminating) (DadA) (PDB:3AWI)	E	Amino acid transport and metabolism							#NAME?
4856	GC_00000859	EVERYTHING	Marinobactershengliensis	1793	2	4	3	0	0.98123	0.535049	0.692493	K03321	sulfate permease, SulP family	ko02000	Transporters>>>Other transporters>>>Electrochemical potential-driven transporters [TC:2]	COG0659	Sulfate permease or related transporter, MFS superfamily (SUL1) (PDB:3NY7)	P	Inorganic ion transport and metabolism							MNLKHYLPVLQWAPKYSRDQATSDLVAAVIVTVMLIPQSLAYALLAGLPAQVGLYASILPLVVYAVFGTSRTLSVGPVAVVSLMTAAALAPLADMGTPEYIAGAVLIAVMSGLMLTVMGIMRLGFLANFLSHPVISGFITASGIVIAASQLKHVFGIQASGHNLWEIAGSLLASLPETNIPTLLVGVGALAFLLWSREFLKPLLVRLGLANRSADIITKTAPILAVVVTTLIAWWLNLDEKGVRLVGEVPAGLPSFTMPTLDMAIWSQLAVSALLISVVGFVESVSVGQTLAAKRRQRIDPDQELIGLGTANLGSGLSGGMPVTGGFSRSVVNFDAGAETPAAGAYTAVGIALATLFLTPAIAWLPQATLAATIIVAVATLIDLPALGRTFRYSRTDFGAMLATIVLTLVHSVEAGIIAGVALSIGLFLYRTSRPHSAVVGRVPGTEHFRNILRHDVELCPKVTFLRVDESLYFANARFLEERVMDLVTREPELTDLVLVCPAVNLVDASALESLEAINERLTDAGVRLHLSEVKGPVMDRLKGTELIRHLGGNVYLSTYEAWQSLTGRTALE
4857	GC_00000859	EVERYTHING	Marinobactervinifirmis	5321	2	4	3	0	0.98123	0.535049	0.692493					COG0659	Sulfate permease or related transporter, MFS superfamily (SUL1) (PDB:3NY7)	P	Inorganic ion transport and metabolism							#NAME?
4858	GC_00000859	EVERYTHING	Marinobactervinifirmis	6722	2	4	3	0	0.98123	0.535049	0.692493					COG0659	Sulfate permease or related transporter, MFS superfamily (SUL1) (PDB:3NY7)	P	Inorganic ion transport and metabolism							------------------------------------------------------------------------------------------------------------------------------------------------------------------------------------------------------------------------------------TTLIAWWLNLDEKGVRLVGGVPAGLPTFTLPSLDMAIWSQLAVSALLISVVGFVESVSVGQTLAAKRRQRIDPDQELIGLGTANLGSGLSGGMPVTGGFSRSVVNFDAGAETPAAGAYTAVGIALATLFLTPAIAWLPQATLAATIIVAVATLIDLPALGRTFRYSRTDFGAMLATILLTLVH------------------------------------------------------------------------------------------------------------------------------------------------------------------
4859	GC_00000859	EVERYTHING	Marinobactervinifirmis	5688	2	4	3	0	0.98123	0.535049	0.692493					COG0659	Sulfate permease or related transporter, MFS superfamily (SUL1) (PDB:3NY7)	P	Inorganic ion transport and metabolism							MSLKRYLPILQWAPQYSRDQVTSDLIAAVIVTVMLIPQSLAYALLAGLPAQVGLYASILPLVVYAVFGTSRTLSVGPVAVVSLMTAAALAPLADMGTPEYIAGAVLIAVMSGLMLTVMGV---------------------------------------------------------------------------------------------------------------------------------------------------------------------------------------------------------------------------------------------------------------------------------------------------------------------------------------------------------------------------------------------------------------------------------------------------------------------
4888	GC_00000867	EVERYTHING	Marinobactershengliensis	1950	2	4	3	0	0.825149	0.591019	0.68873					COG5010	Flp pilus assembly protein TadD, contains TPR repeats (TadD) (PDB:3WXX)	U|W	Intracellular trafficking, secretion, and vesicular transport|Extracellular structures							MRYNKNAFFGGLLALSFAAAPVHAAVSAAEASRLGQDLTPFGSIKAGNEAGTIPAWTGGLTEPPAGYEGSGQHHINPFPDDEVLFTITASNMEQYDEYLTDGVRAMLRTYPTTFRIPVYQSRRTHAVPDWVAENTRKNAVNAEIVGQAEGLSGAFGGYPFPILHGTDEEKAWQVVWNHLTRWRGVSVTRRSSEVAVQTNGDYGLVTSQQEAFFNFYNPEGSEADLDNVIFYYLSFTQSPPRLAGGAILIHETLNQIINPRNGWGYNAGQRRVRRAPNLGYDSPIAAADNLRTADDTDIFNGAMDRYNWNYEGIREIYIPYNNYRIGERGTPYSEVLGISHLNPDLTRWELHRVHVVEATLKQGERHIYGKRRFYVDADSWNTVLLDQYDGRGELWRVTMGIPKNYYELPGVWTVLDVYHDLQARRYHVLGLDTEESGTRVFTDDVPNKRYFSPASLRRRSVR
4889	GC_00000867	EVERYTHING	Marinobactervinifirmis	5379	2	4	3	0	0.825149	0.591019	0.68873															#NAME?
4890	GC_00000867	EVERYTHING	Marinobactervinifirmis	6040	2	4	3	0	0.825149	0.591019	0.68873					COG5010	Flp pilus assembly protein TadD, contains TPR repeats (TadD) (PDB:3WXX)	U|W	Intracellular trafficking, secretion, and vesicular transport|Extracellular structures							-----------------DWVAENTRKNAVNAEIVGQAEGLSGA---------------------------------------------------------------------------------------------------------------FGGYPFPILHGTDEEKAWQVVWNHLTRWRGISVTRRSSEVAVQTNGDYGLVTSQQEAFFNFYNPEGGEADLDNIIFYYLSFTQSPPRLAGGAILIHETLNQIINPRNGWGYNAGQRRVRRAPNLGYDSPIAAADNLRTADDTDIFNGAMDRYNWNYEGMREIYIPYNNYRIGEKGTPYSEILGISHLNPDLTRWELHRVHVVEATLKQGERHIYGKRRFYVDADSWNAVLLDQYDGRGELWRVTMGIPKNYYELP-----------------------------------------------------
4891	GC_00000867	EVERYTHING	Marinobactervinifirmis	5733	2	4	3	0	0.825149	0.591019	0.68873															MRYNKNAFLGGLLALSFAAAPVNAGVSAAEASRLGQDLTPFGSIKAGNEAGTIPAWTGGLTQPPAG------------------------------------------------------------------------------------------------------------------------------------------------------------------------------------------------------------------------------------------------------------------------------------------------------------------------------------------------------------------------------------------------------------
4892	GC_00000868	EVERYTHING	Marinobactershengliensis	3675	2	4	2	0	0.690024	0.622841	0.654714					COG0582	Integrase/recombinase, includes phage integrase (FimB)	L|X	Replication, recombination and repair|Mobilome: prophages, transposons							--MTTDKLTDRQIKSASFEKYGKRTKLSDGAGMYLYIQPSGKYWRMKYRFGGKEKTLALGVYPDVPLKLARQRRSDARALIADGIDPN-----------------------------------------------------------------------------------------------------------------------------------------------------------------------------------------------------------------------------------------------------------------------------EIKKQEKAAE-----------------------------------------------
4893	GC_00000868	EVERYTHING	Marinobactershengliensis	3998	2	4	2	0	0.690024	0.622841	0.654714					COG0582	Integrase/recombinase, includes phage integrase (FimB)	L|X	Replication, recombination and repair|Mobilome: prophages, transposons							------------------------------------MALCGVYW-------------------------------PAKSLIQ-----------------------------------------------------------------------------------------------------------------------------------------------------------------------------------------------------------------------------VFPNARDAKRPMSNVAITAALDRMGYGGKMTAHGFRAMARTLLQEELKYPVHLIEMQLAHRVADMHGRAYNRTEFLEDRREMMQAWANYLDDL------------------
4894	GC_00000868	EVERYTHING	Marinobactervinifirmis	2393	2	4	2	0	0.690024	0.622841	0.654714					COG0582	Integrase/recombinase, includes phage integrase (FimB)	L|X	Replication, recombination and repair|Mobilome: prophages, transposons							MTRAANKLTETAVKHATFSKYGKRTKLADGAGLYLDIQKAGRYWRLKYRYGGKEKLLALGVYPDISLKEARAKRDEAKRLLADNIDPVTHRQREKAERVEATVTTFKGIALEWLEHVHKKNVGATTYLKNKRRLEMYAYPKLGRRPMAEIEPPDVLAILREIEGKGHVDNAHRLKTLIGQVFRYAVSTGRATRDVTADLRGILPAPNVKHHAAVTTPDEIADMLKKIDTYWGSPTVCLALKLSPYLFLRPGNLRHMRWDEIDWDAATWTTDTTKNGEPLVVPLARQAITLLRELEELNGKREWVFPSGAGKGRPMSENAITGALNRLELQGIMSAHGFRAMAKTVLTERLGFRTEIIEMQMAHRVRDVHGRAYNRTTWLPERQAMMQQWADYLDNLKKPDNNVTPIHKAASDNA
4895	GC_00000868	EVERYTHING	Marinobactervinifirmis	2351	2	4	2	0	0.690024	0.622841	0.654714					COG0582	Integrase/recombinase, includes phage integrase (FimB)	L|X	Replication, recombination and repair|Mobilome: prophages, transposons							MSRAANKLTNTAVKNATTEGKAQR-KLADGGGLTLVVKPESKVWWYRYRYDGKERTLTLGAYPQTSLKEARAKRDKAKQLLAEGTDPVTHKNTHKAERAEAHTHTFKAVALEWLGEVHQKAVVEEHYNRNVRRLEQHAFPKLGRRPISEIEPSDILEPLRDVAKTGRKETAHRVKTLIGQVFRYAVSTGRAQRDMTADIRGILPASETKHHAAVVTPDEIADLLKRIDTYWGTPTVCMALKLSPLLFLRPGELRTMKWEQIDWDAATWTTERTKNGEPLVVPLARQTIELLNQIKEVNGKWEWVFPGGHSKSKPMSNNAIRTALARLELHGIMSAHGFRAMARTVLTERLGFRAEIVEMQLAHRVKDMHGRAYNRTTWLPERRDMMQQWADYLDNLKQPENNVTPINKAAG---
4896	GC_00000869	EVERYTHING	Marinobactershengliensis	1038	2	4	3	0	0.931191	0.615408	0.741061	K07678	two-component system, NarL family, sensor histidine kinase BarA [EC:2.7.13.3]	ko00001|ko00001|ko00001|ko00001|ko01000|ko01001|ko02022	KEGG Orthology (KO)>>>09130 Environmental Information Processing>>>09132 Signal transduction>>>02020 Two-component system [PATH:ko02020]|KEGG Orthology (KO)>>>09140 Cellular Processes>>>09145 Cellular community - prokaryotes>>>05111 Biofilm formation - Vibrio cholerae [PATH:ko05111]|KEGG Orthology (KO)>>>09140 Cellular Processes>>>09145 Cellular community - prokaryotes>>>02025 Biofilm formation - Pseudomonas aeruginosa [PATH:ko02025]|KEGG Orthology (KO)>>>09140 Cellular Processes>>>09145 Cellular community - prokaryotes>>>02026 Biofilm formation - Escherichia coli [PATH:ko02026]|Enzymes>>>2. Transferases>>>2.7 Transferring phosphorus-containing groups>>>2.7.13 Protein-histidine kinases>>>2.7.13.3 histidine kinase|Protein kinases>>>Histidine kinases>>>NarL family|Two-component system>>>NarL family>>>BarA-UvrY (central carbon metabolism)	COG0642|COG0784|COG2198	Signal transduction histidine kinase (BaeS) (PDB:1JOY)|CheY-like REC (receiver) domain, includes chemotaxis protein CheY and sporulation regulator Spo0F (CheY) (PDB:6QRJ)|HPt (histidine-containing phosphotransfer) domain (HPtr) (PDB:3IQT)	T|T|T	Signal transduction mechanisms|Signal transduction mechanisms|Signal transduction mechanisms							MRRWGIRKKVLVVTLVPTLLTTLLLGLFFTYSWVNNIENLLRDRGESLSRQLAAGSEYGLFTANRSLLSSLSNALLEEQDVRSITFFSPDGRRLLHTGPGGADAIDESSLKPDLAVKITRDSSTRFVTPVYLQDLMIETMLDPDVRQSATRLQEPLGWVAVEMSHVRTEKETYKALLISLLLVIGGVLLSMAIALRLSRAFTDPVFQLNEAVARLKEGKLDTRVYTSAGPEFEQLESGLNDMASELSKAQAEMQQNIDQATEDLRETLETIEIQNIELDFARKEALEASRIKSEFLANMSHEIRTPLNGIIGFTELLLKSPLPRQQRDHLNTIRKSSEILLTIINDILDFSKIEAGKLILDRVPFQLRDIVEEVMVMLAPAAHAKNLDLVPLVYNDVPDNVMGDPLRVKQVITNLVNNAIKFTQTGEVVLRASLEDETPDSNRVTLRLSITDSGVGLSRAQQQSLFNAFSQADASTARQYGGTGLGLAISKRLVEEMGGKIGLESELGKGSTFWFTLTPELSAAADTSAPKDALRGERIIYLEQQKTTGLAVEHLLRDWGVAVQRVSSPAALVEHVEEAQRKQEGYAAAIIGITRHLLNSSQYCNMVRSLEVERDCRTLLLTPTLETHDTPLSGLSSGHLTKPVCRDAFYDELLLLIHGIQASNRGAGEVSLPLRSSGPSRVPRVLAVDDNDANLKLVMTLLQDCRLEAEGASSGFEALTKARQKPFDLVFMDLQMPGMDGVETTARIRDLDTGSHHTPIIALTAHALADEQERLTQQGFDGYMPKPISSTQLVQLIREYTGYDCKSSNDSFKISEVRDTRRTLRPSNRRMQQDCVSVDESIQLAAGKADLAEELFSMLLEQLHTDIGRVTELWNNNDTDELLECVHKLHGATRYCGVPELRTAANRFETALKCQAPDMELQKDQLLAAMDRLQIWSEQTDWQQLFREQQRQPETT
4897	GC_00000869	EVERYTHING	Marinobactervinifirmis	4806	2	4	3	0	0.931191	0.615408	0.741061	K07678	two-component system, NarL family, sensor histidine kinase BarA [EC:2.7.13.3]	ko00001|ko00001|ko00001|ko00001|ko01000|ko01001|ko02022	KEGG Orthology (KO)>>>09130 Environmental Information Processing>>>09132 Signal transduction>>>02020 Two-component system [PATH:ko02020]|KEGG Orthology (KO)>>>09140 Cellular Processes>>>09145 Cellular community - prokaryotes>>>05111 Biofilm formation - Vibrio cholerae [PATH:ko05111]|KEGG Orthology (KO)>>>09140 Cellular Processes>>>09145 Cellular community - prokaryotes>>>02025 Biofilm formation - Pseudomonas aeruginosa [PATH:ko02025]|KEGG Orthology (KO)>>>09140 Cellular Processes>>>09145 Cellular community - prokaryotes>>>02026 Biofilm formation - Escherichia coli [PATH:ko02026]|Enzymes>>>2. Transferases>>>2.7 Transferring phosphorus-containing groups>>>2.7.13 Protein-histidine kinases>>>2.7.13.3 histidine kinase|Protein kinases>>>Histidine kinases>>>NarL family|Two-component system>>>NarL family>>>BarA-UvrY (central carbon metabolism)	COG0642|COG0784|COG2198	Signal transduction histidine kinase (BaeS) (PDB:1JOY)|CheY-like REC (receiver) domain, includes chemotaxis protein CheY and sporulation regulator Spo0F (CheY) (PDB:6QRJ)|HPt (histidine-containing phosphotransfer) domain (HPtr) (PDB:3IQT)	T|T|T	Signal transduction mechanisms|Signal transduction mechanisms|Signal transduction mechanisms							----------------------------------------------------------------------------------SITFFSPDGRRLLHTGPGGADAIEKSSLKPDLAVKITRDSSTRFVTPVYLQDLMIETMLDPDVRQSATRLQEPLGWVAVEMSHIRTEKETYKALLISLLLVIGGVLLSMAIALRLSRAFTDPVFQLNEAVARLKEGRLDTRVYTSAGPEFEQLESGLNDMASELSNAQAEMQQNIDQATEDLRETLETIEIQNIELDFARKEALEASRIKSEFLANMSHEIRTPLNGIIGFTELLLKSPLPRQQRDHLNTIRKSSEILLTIINDILDFSKIEAGKLILDRVPFQLRDIVEEVMVMLAPAAHAKNLDLVPLVYNDVPDNIMGDPLRVKQVITNLVNNAIKFTQTGEVVLRASLEDETPDSNRVTLRLSITDSGVGLSRAQQQSLFNAFSQADASTARQYGGTGLGLAISKRLVEEMGGKIGLESELGKGSTFWFTLTPELSASADTSAPKDALRGERIIYLEQQKTTGLAVEHLLRDWGITVQRVASPAALIEHVEEAQRKQEGYAAAIIGITRHLLNSSQYCNMVRSLEVERDCRTLLLTPTLETHDTPLSGLSSGHLTKPVCRDAFYDELLLLIHGIQASNRGAGEVSLPLRSNGPSRVPRVLAVDDNDANLKLVMTLLQDCRLEAEGASSGFEALTKARQKPFDLVFMDLQMPGMDGVETTARIRDLDTGSHHTPIIALTAHALADEQERLTQQGFDGYMPKPISSTQLIQLIREYTGYDCKSSNDSFKISEVRDTRRTLRPSNRRMQQDCVSVEESIQLAAGKADLAEELFSMLLEQLHTDIERVTELWNNNETDELLECVHKLHGATRYCGVPELRTAANRFETALKCQAPDMELQKDQLLAAMDRLQIWSEQTDWQQLFREQQRQPETT
4898	GC_00000869	EVERYTHING	Marinobactervinifirmis	6195	2	4	3	0	0.931191	0.615408	0.741061					COG0642|COG0784|COG2198	Signal transduction histidine kinase (BaeS) (PDB:1JOY)|CheY-like REC (receiver) domain, includes chemotaxis protein CheY and sporulation regulator Spo0F (CheY) (PDB:6QRJ)|HPt (histidine-containing phosphotransfer) domain (HPtr) (PDB:3IQT)	T|T|T	Signal transduction mechanisms|Signal transduction mechanisms|Signal transduction mechanisms							------------------------------------------------------------------------------------------------------------------------------------------------------------------------------------------------------------------------------------GPEFEQLESGLNDMASELSKAQAEMQQNIDQATEDLRETLETIEIQNIELDFARKEALEASRIKSEFLANMSHEIRTPLNGIIGFTELLLKSPLPRQQRDHLNTIRKSSEILLTIINDILDFSKIEAGKLILDRVPFQLRDIVEEVMVMLAPAAHAKNLDLVPLVYNDVPDNIMGDPLRVKQVITNLVNNAIKFTQTGEVVLRASLEDETPDSNRVTLRLSITDSGVGLSRAQQQSLFNAFSQADASTARQYGGT-----------------------------------------------------------------------------------------------------------------------------------------------------------------------------------------------------------------------------------------------------------------------------------------------------------------------------------------------------------------------------------------------------------------------------------------------------------------------------------------
4899	GC_00000869	EVERYTHING	Marinobactervinifirmis	5544	2	4	3	0	0.931191	0.615408	0.741061					COG0642|COG0784|COG2198	Signal transduction histidine kinase (BaeS) (PDB:1JOY)|CheY-like REC (receiver) domain, includes chemotaxis protein CheY and sporulation regulator Spo0F (CheY) (PDB:6QRJ)|HPt (histidine-containing phosphotransfer) domain (HPtr) (PDB:3IQT)	T|T|T	Signal transduction mechanisms|Signal transduction mechanisms|Signal transduction mechanisms							MRRWGI-----------------------------------------------------------------------------------------------------------------------------------------------------------------------------------------------------------------------------------------------------------------------------------RKKVL----------------------------------------------------------------------------------------VVTLVPT-----------------------------LLTTLL--------------------------------------LGL--------FFTYS-------------------------------------------WVN----------------------------------NIENLLRDRGES------------------------------LSRQLAAGSEY-------------------------------------------------------GLFTANR---------------------------------------------------------------------------------------------SLLSSLSNALLEEQD-----------------------VRSITFFS---------------------PDGRRL----------LHTGPGGADAIEK------------------------------------------------------------------------------------------------------
4908	GC_00000872	EVERYTHING	Marinobactershengliensis	3362	2	4	3	0	0.798667	0.672797	0.730348					COG2199|COG2202	GGDEF domain, diguanylate cyclase (c-di-GMP synthetase) or its enzymatically inactive variants (GGDEF) (PDB:6D9M)|PAS domain (PAS) (PDB:2MWG)	T|T	Signal transduction mechanisms|Signal transduction mechanisms							MDIFEQKRRIITTAIVAVVMTGIIIAAVVSAPLINQIHTQAAQTAGGVADAKAENVRAVFDQHQDLARQTASRSELAKVLGQYAKGEVSAGVVHTFSRPRLQDAARIIEDLAVLIRYDAAGNELVRVGPWANDLPADIPLSDTLDINAFALVSGETSGPLLQAASPILAEGRVVGYDQLLFSPDSLTRVFQGQPDSSLCLLDNQRTKRVILNPQTDQIELTAPEGCLAVRQGVSTRDRSGAFRARLDDGSRVLTFHRPLAGYGWELHMYTRTSRVFADVIVDIMISILAILMLSALAGLLVWRSLKPIVGAMVKQTSQIARSTEELRLAYQVFEHTHEAILITDANFMIVRANPAFSDITGAEHRALHGKPLTDFLDCQKGKGVVLEEIRKQLVTVNAWQGEVWLKGHQGLTIPNLMTVSPVRNKNGQIRQLVLTFSNITERVQAEKQMIRLAHYDELTGLPNRVALENHLEQAIQQARRENSHFALMFLDLDKFKPVNDNYGHQVGDELLRNVGKRLKHCIRSSDVVGRRGGDEFVVITGPLHGDDDAKPIADKIVAVLNETFHIQEHNIQIGASVGVALYPDDGMAAEDLLKQADAAMYRVKTSGRNAVAYA
4909	GC_00000872	EVERYTHING	Marinobactervinifirmis	6926	2	4	3	0	0.798667	0.672797	0.730348					COG2199|COG2202	GGDEF domain, diguanylate cyclase (c-di-GMP synthetase) or its enzymatically inactive variants (GGDEF) (PDB:6D9M)|PAS domain (PAS) (PDB:2MWG)	T|T	Signal transduction mechanisms|Signal transduction mechanisms							--------------------------------------------------------------------------------------------------PRLQDAARIIDDLAVLIR-------------------------------------------------------------------------------------------------------------------------------------------------YD--------------------------------------------------------AAGNE------------------------LVRVGPLANNLPAAI-------PLSDTL-----------DINAFTLVSGETSG------------PLLQAVSPIKA-DGQVVG-----------------------YDQLLFLPEPLM-------RVFQIHPDS---SLCLLD-----------------------SQRTKRIILNPDT-------DQIELTAP-----------GGCLAIR------QGVSTRDSGSFRATL--DDGSRVLTFHRTLADYDWEVHMH--------
4910	GC_00000872	EVERYTHING	Marinobactervinifirmis	3351	2	4	3	0	0.798667	0.672797	0.730348					COG2199|COG2202	GGDEF domain, diguanylate cyclase (c-di-GMP synthetase) or its enzymatically inactive variants (GGDEF) (PDB:6D9M)|PAS domain (PAS) (PDB:2MWG)	T|T	Signal transduction mechanisms|Signal transduction mechanisms							MDILEQKRRIITTAIIAVVLAGIIIAAVVSAPLINQIHSQAAQSAGGVADAKTENVRAVFDQHQDLARQTASRSELAKVLGQYAKGEVSAGVVRTFSRPRLQDAARIIDDLAVLIRYDAAGNELVRVGPLANNLPAAIPLSDTLNINAYTLVSGETSGPLLQAVSPIQADGQVVGYDQLLFLPEPLMRVFQIHPDSSLCLLDSQRTKRIILNPDTDQIELAAPGGCLAIRQGVSTRD-SGSFRATLDDGSRVLTFHRTLADYDWEVHMHTRTSRVFADVILDILVSVLTILGLSVLAGVLVWRSLKPVVDALVRQTSQIARSSEELRLAYQVFEHTHEAILITDTDFRIIRANPAFSDITGVTGKALKNKPLTEFLDSEHGKKLSNRDIRKQLITENAWQGEIWLNSHQDLAIPNLMTVSPVRNNDGQIRQLVLTFSNITERVQAEKQMIRLAHYDELTGLPNRVALENHLEQAIQQARRGSGHFALMFLDLDKFKPVNDNYGHQVGDELLRNVGKRLKHCIRSSDVVGRRGGDEFVVITGPLHGDDDAKPIADKIVAVLNDTFHIQGHNIQIGASVGVALYPDDGLAAEDLLKQADAAMYRVKTSGRNAVAYA
4911	GC_00000872	EVERYTHING	Marinobactervinifirmis	4446	2	4	3	0	0.798667	0.672797	0.730348					COG2199|COG2202	GGDEF domain, diguanylate cyclase (c-di-GMP synthetase) or its enzymatically inactive variants (GGDEF) (PDB:6D9M)|PAS domain (PAS) (PDB:2MWG)	T|T	Signal transduction mechanisms|Signal transduction mechanisms							----------------------------------------------------------------------------------------------------LDDGSRVL-------------------------------------------------------------------------------------------------------------------------------------------------TFHRTLADYDWEVHMHTQTSRVFADVILDILVSVLTILGLSVLAGVLVWRSLKPVVDALVRQTSQIARSSEELRLAYQVFEHTHEAILITDTDFRIIRANPAFSDITGVTRKALKNRPLTEFLDSEHGKKLSNRDIRKQLITENAWQGEIWLNSHQDLAIPNLMTVSPVRNNDGQIRQLVLTFSNITERVQAERQMIRLAHYDELTGLPNRVALENHLEQAIQQARRDNGHFALMFLDLDKFKPVNDNYGHQVGDELLRNVGKRLKHCIRSSDVVGRRGGDEFVVITGPLHGDDDARPIADKIVAVLNDTFHIQGHNIQIGASVGVALYPDDGLAAEDLLKQADAAMYRVKTGGRNAVAYA
4912	GC_00000873	EVERYTHING	Marinobactershengliensis	3172	2	4	3	0	0.7792	0.874065	0.823911					COG3203	Outer membrane porin OmpC/OmpF/PhoE (OmpC) (PDB:1PHO)	M	Cell wall/membrane/envelope biogenesis							MKKTILASAIAAATFSGAVLAEESNLPTVYGNIQYAIAHDNVD----GGGSKINHFDNGSTLGVLHDHEIAPGLTGFFKIEIDRLGADDINSANDPE-----GRFRIDEAYIGVKGESFGQLWVGTDDTIYELAVTEISEFYEVALLNQAVSYDTGEGDMVQYLSPNFGGLTIGAAVQVNGDDE------FGKKSYPWQLAAMYEVDALELAFAVDSNDGGRAYNGISTVPSENNENTYGVRASYNLDNLRLTGEFHTRKDVSDTFGVMGIYTLGKNQFALSYELTQYDDNFSDAQFADKDIDTVTLQALHNLSDHMYVYFEGYLGGGD-DGVY--------GVANKSERSVASVGAVYYF
4913	GC_00000873	EVERYTHING	Marinobactervinifirmis	4698	2	4	3	0	0.7792	0.874065	0.823911					COG3203	Outer membrane porin OmpC/OmpF/PhoE (OmpC) (PDB:1PHO)	M	Cell wall/membrane/envelope biogenesis							MKKTILASAIAAATFSGAALAQESNLPTVYGNIQLAVAHDNID----GGPSSIDHFDNGSTIGVLHNHQIAPGIEGFFKAEF-HFDADDNNYSNDPDSNKRPGIYEIDEAYIGVRGESFGQIWVGKDDTIYEIATTEISEFYEVAALSRGVDYDTGEGDMIQYLSPNFGGLTLGAAVQFNGDAD------GSEKSYPWQLAAMYNVDALELAFAVDSNDGAGG---------DNNENTYGLRASYNLDSLRLTGEFHTRKDVADTFGVMGVYTLGKNQFALSYELTDQDN--------GDKIDTITLQALHNLSDNMYVYVEGYLGGGD-D-VY-EYTDSLGNDALSDERSVVAIGATYYF
4914	GC_00000873	EVERYTHING	Marinobactervinifirmis	5792	2	4	3	0	0.7792	0.874065	0.823911					COG3203	Outer membrane porin OmpC/OmpF/PhoE (OmpC) (PDB:1PHO)	M	Cell wall/membrane/envelope biogenesis							#NAME?
4915	GC_00000873	EVERYTHING	Marinobactervinifirmis	5801	2	4	3	0	0.7792	0.874065	0.823911					COG3203	Outer membrane porin OmpC/OmpF/PhoE (OmpC) (PDB:1PHO)	M	Cell wall/membrane/envelope biogenesis							#NAME?
4920	GC_00000875	EVERYTHING	Marinobactershengliensis	1346	2	4	2	0	0.858867	0.614648	0.716519	K03561	biopolymer transport protein ExbB	ko02000	Transporters>>>Other transporters>>>Pores ion channels [TC:1]	COG0811	Biopolymer transport protein ExbB/TolQ (TolQ) (PDB:5SV0)	U	Intracellular trafficking, secretion, and vesicular transport							#NAME?
4921	GC_00000875	EVERYTHING	Marinobactershengliensis	659	2	4	2	0	0.858867	0.614648	0.716519	K03561	biopolymer transport protein ExbB	ko02000	Transporters>>>Other transporters>>>Pores ion channels [TC:1]	COG0811	Biopolymer transport protein ExbB/TolQ (TolQ) (PDB:5SV0)	U	Intracellular trafficking, secretion, and vesicular transport							MRLVRANRDPAVNGDKGMLDTIIRFFQDGGPFMYPIAIVLALGLAITLERFLYLGSVRRRNRLAFERGILPALQKRDYQRAMKAATSSDSAIASVLGAGISRLLNNSRREDIEYAMEEGLMEVLPRLEKRTQYLATLANVATLLGLLGTIIGLIAAFTAVAAADPAQKATLLSESISVAMNTTAFGLISAIPLLLFHALLQTRTNEIVDSFEMAGVKLLNMVSDPDVGRVAA---------------------
4922	GC_00000875	EVERYTHING	Marinobactervinifirmis	6749	2	4	2	0	0.858867	0.614648	0.716519	K03561	biopolymer transport protein ExbB	ko02000	Transporters>>>Other transporters>>>Pores ion channels [TC:1]	COG0811	Biopolymer transport protein ExbB/TolQ (TolQ) (PDB:5SV0)	U	Intracellular trafficking, secretion, and vesicular transport							----------------------------------------------------------------------------------------------------------------------------PRLEKRTQYLATLANVATLLGLLGTIIGLIAAFTAVAAADPAQKATLLSESISVAMNTTAFGLISAIPLLLFHALLQTRTNEIVDSFEMAGVKLLNMVSDPDAGRVVA---------------------
4923	GC_00000875	EVERYTHING	Marinobactervinifirmis	4115	2	4	2	0	0.858867	0.614648	0.716519	K03561	biopolymer transport protein ExbB	ko02000	Transporters>>>Other transporters>>>Pores ion channels [TC:1]	COG0811	Biopolymer transport protein ExbB/TolQ (TolQ) (PDB:5SV0)	U	Intracellular trafficking, secretion, and vesicular transport							-----------------MLDTIIRFFQDGGPFMYPIAIVLALGLAITLERFIYLGSVRRRNRLAFERGILPALQKRDYQRAMKAATSSDSAIASVLGAGISRLLNNSRREDIEYAMEEGLMEVLPRLEKRTQYLATLANVATLLGLLGT--------------------------------------------------------------------------------------------------------
4928	GC_00000877	EVERYTHING	Marinobactershengliensis	760	2	4	3	0	0.891667	0.732694	0.804401	K18208	renalase [EC:1.6.3.5]	ko00001|ko01000	KEGG Orthology (KO)>>>09190 Not Included in Pathway or Brite>>>09191 Unclassified: metabolism>>>99980 Enzymes with EC numbers|Enzymes>>>1. Oxidoreductases>>>1.6 Acting on NADH or NADPH>>>1.6.3 With oxygen as acceptor>>>1.6.3.5 renalase	COG3380	Predicted NAD/FAD-dependent oxidoreductase (PDB:4ZCC)	R	General function prediction only							MLKVTSDTTSIRSVAVIGSGLAGLTAAILLGQLGHSVTVFEKSRGPGGRMASKRVGSGSADVGAQYFTARNREFLSFLQRWAGSDAFLEWPARFRFQDDTLNWQPFPEEKRYVGVPRMTAITRALSAHVDVTAQVRIERLERSGNQWQLVCTEGLNHGVFDQVIITAPPAQAQELLRASQLDGLAEELEKPVDQILPCWAVAAHYSEPPEVDADAMRPHSEVLYWVANNSSKPGRDDSGQWWVLHATPEWTKAHVDAEPGYVSNALVGEFAALTGADARPDETVAHRWLYARSAWSSQPGYRYDAENGVGLAGDWLAGGRVEGAWESATRLVAAIQ
4929	GC_00000877	EVERYTHING	Marinobactervinifirmis	6995	2	4	3	0	0.891667	0.732694	0.804401					COG3380	Predicted NAD/FAD-dependent oxidoreductase (PDB:4ZCC)	R	General function prediction only							MLKVTSDTTSIRSVAVIGSGLAGLTAAILLGHSGHHVR----------------------------------------------------------------------------------------------------------------------------------------------------------------------------------------------------------------------------------------------------------------------------------------------------------
4930	GC_00000877	EVERYTHING	Marinobactervinifirmis	3934	2	4	3	0	0.891667	0.732694	0.804401	K18208	renalase [EC:1.6.3.5]	ko00001|ko01000	KEGG Orthology (KO)>>>09190 Not Included in Pathway or Brite>>>09191 Unclassified: metabolism>>>99980 Enzymes with EC numbers|Enzymes>>>1. Oxidoreductases>>>1.6 Acting on NADH or NADPH>>>1.6.3 With oxygen as acceptor>>>1.6.3.5 renalase	COG3380	Predicted NAD/FAD-dependent oxidoreductase (PDB:4ZCC)	R	General function prediction only							MLKVTSDTTSIRNVAVIGSGLAGLTAAILLGHSGHHVRVFEKSRGPGGRMASKRVGDGSADIGAQYFTARNPEFHAFLERWAGSDAFHEWSARFRFQDETLSWQPFPEEKRYVGVPRMTAITRALSAHADVAAQVRIERLQRTDNQWQLVCTEGQKHGVFDQVIITAPPAQARDLLLASELGGLAGELENPVEQILPCWAVAAHYTQPPVADADAMRPHSDVLYWVANNSSKPGRDDAGQWWVLHATPQWTMAHVDAEPEQVSAVLVNEFAALTGADAKPDETVAHRWLYARSAGGDQPGYLHDAEIGIGLAGDWLAGGRVEGAWESAARLVAAMQ
4931	GC_00000877	EVERYTHING	Marinobactervinifirmis	5525	2	4	3	0	0.891667	0.732694	0.804401	K18208	renalase [EC:1.6.3.5]	ko00001|ko01000	KEGG Orthology (KO)>>>09190 Not Included in Pathway or Brite>>>09191 Unclassified: metabolism>>>99980 Enzymes with EC numbers|Enzymes>>>1. Oxidoreductases>>>1.6 Acting on NADH or NADPH>>>1.6.3 With oxygen as acceptor>>>1.6.3.5 renalase	COG3380	Predicted NAD/FAD-dependent oxidoreductase (PDB:4ZCC)	R	General function prediction only							--------------AVIGSGLAGLTAAILLGHSGHHVRVFEKSRGPGGRMASKRVGEGSADIGAQYFTARNPEFLAFLERWAGSEAFREWPARFRFQDETRGWQPFPDESRYVGVPRMTAITRALSAHTEVTAQVRIERLQRAGNQWQLVCTEGKNHGAFDQVIITAPPAQARDLLLASDLDGLADELVSPVEQILPCWAVAAHYTQPPVVDADAMRPHSDVLYWVANNSSKPGRDDAGQWWVLHATPEWTKAHVDAEPEKVSSALVSEFSALTGADIQPDETVAHRWLYARSAGGAQPGYLHDEERGIGLAGDWLAGGRVEGAWESAARLVAAMQ
4952	GC_00000883	EVERYTHING	Marinobactershengliensis	1512	2	4	3	0	0.988526	0.533963	0.693386					COG1902	2,4-dienoyl-CoA reductase or related NADH-dependent reductase, Old Yellow Enzyme (OYE) family (FadH) (PDB:1BWK)	C	Energy production and conversion							MNPAKLLSTPLKLRNGSVIPNRFAKSAMSETLGTIDNHPTKELATLYRAWAEGGTGLSITGNVMIDRRHIGEPQNVALEDESDLELLTAWAKAGQQGGKQIWMQLNHPGKQSPKMLNKDPVSPSAIPFKKELRSMFATPRALTGPEIEDIIQRFARSAAVAQKAGFDGVQIHGAHGYLVSQFLSPHHNQRTDEWGGSAEKRRRFVLAVYRAIRKACGEAFNIGIKLNSADFQRGGFTEDESLAVIKALVAEGIDLVEISGGNYENPAMAKGAEDGEVKASTLAREAYFLEFAEKVRELTDVPLMVTGGFRTETGMAQAIASGATDLVGLARPLVVEPDLPNRIMAGNPVTSAVKPIKTGIRLIDDMALMEVSWYTRQIGRIARGKAPKQHDRGILSLMEVLGVMTTRGVRTRLRAG-
4953	GC_00000883	EVERYTHING	Marinobactervinifirmis	4763	2	4	3	0	0.988526	0.533963	0.693386					COG1902	2,4-dienoyl-CoA reductase or related NADH-dependent reductase, Old Yellow Enzyme (OYE) family (FadH) (PDB:1BWK)	C	Energy production and conversion							#NAME?
4954	GC_00000883	EVERYTHING	Marinobactervinifirmis	5399	2	4	3	0	0.988526	0.533963	0.693386					COG1902	2,4-dienoyl-CoA reductase or related NADH-dependent reductase, Old Yellow Enzyme (OYE) family (FadH) (PDB:1BWK)	C	Energy production and conversion							#NAME?
4955	GC_00000883	EVERYTHING	Marinobactervinifirmis	5470	2	4	3	0	0.988526	0.533963	0.693386					COG1902	2,4-dienoyl-CoA reductase or related NADH-dependent reductase, Old Yellow Enzyme (OYE) family (FadH) (PDB:1BWK)	C	Energy production and conversion							MNPAKLLSTPLKLRNGSVIPNRFAKSAMSETLGTIDNHPTKELATLYRAWAEGGTGLSITGNVMIDRRHIGEPQNVVIEDESDLELLTAWAKAGQQGGKQIWMQLNHPGKQSPKMLNKDPVSPSAIPFKKELRSMFATPRALTGPEIEDIIQRFAHAAAIAQKAGFDGVQIHGAHGYLVSQFLSPHHNQRTDQWGGSAEKRRRFVLAVYRAIRKACGDDFNIGIKLNSADFQRGGFTEDESLAVIKALVAEGIDLVEISGGNYENPAM-----------------------------------------------------------------------------------------------------------------------------------------------------
4968	GC_00000887	EVERYTHING	Aliihoeflea_bin002_S3	986	2	4	3	0	0.837838	0.733995	0.782486					COG3750	Uncharacterized conserved protein, UPF0335 family (PDB:6CFY)	S	Function unknown							MADEVSDSTHEVAAGQLRSFIERIERLEEEKKALADDIKEVYAEAKGTGFDTGAIRQLIRIRKQDASERQEAEAILDLYMNALGMA
4969	GC_00000887	EVERYTHING	Aliihoeflea_bin004_S3	2629	2	4	3	0	0.837838	0.733995	0.782486					COG3750	Uncharacterized conserved protein, UPF0335 family (PDB:6CFY)	S	Function unknown							-MDDVTATQDTVAAAELRQLIERVERLEEEKTALQDDIKEVMAEAKGRGY------------------------------------
4970	GC_00000887	EVERYTHING	Aliihoeflea_bin004_S3	2628	2	4	3	0	0.837838	0.733995	0.782486					COG3750	Uncharacterized conserved protein, UPF0335 family (PDB:6CFY)	S	Function unknown							MADDVTDSTHEVAAGQLRSFIERIERLEEEKKALADDIKEVYAEAKGTGF------------------------------------
4971	GC_00000887	EVERYTHING	Aliihoeflea_bin004_S3	2627	2	4	3	0	0.837838	0.733995	0.782486					COG3750	Uncharacterized conserved protein, UPF0335 family (PDB:6CFY)	S	Function unknown							MADEVSDSSQTVAAGQLRSFIERIERLEEEKKALADDIKEVYAECKGTGFDVKAVRQLVRIRKQDKAEREEAEAILDLYMAALGMA
4972	GC_00000888	EVERYTHING	Marinobactershengliensis	2814	2	4	3	0	0.829715	0.610448	0.70339	K00077	2-dehydropantoate 2-reductase [EC:1.1.1.169]	ko00001|ko01000	KEGG Orthology (KO)>>>09100 Metabolism>>>09108 Metabolism of cofactors and vitamins>>>00770 Pantothenate and CoA biosynthesis [PATH:ko00770]|Enzymes>>>1. Oxidoreductases>>>1.1 Acting on the CH-OH group of donors>>>1.1.1 With NAD+ or NADP+ as acceptor>>>1.1.1.169 2-dehydropantoate 2-reductase	COG1893	Ketopantoate reductase (PanE) (PDB:1BG6)	H	Coenzyme transport and metabolism	COG1893	Pantothenate/CoA biosynthesis	M00119|M00913|M00914	Pathway modules; Metabolism of cofactors and vitamins; Cofactor and vitamin metabolism|Pathway modules; Metabolism of cofactors and vitamins; Cofactor and vitamin metabolism|Pathway modules; Metabolism of cofactors and vitamins; Cofactor and vitamin metabolism	M00119|M00913|M00914	Pantothenate biosynthesis, valine/L-aspartate => pantothenate|Pantothenate biosynthesis, 2-oxoisovalerate/spermine => pantothenate|Coenzyme A biosynthesis, archaea, 2-oxoisovalerate => 4-phosphopantoate => CoA	MVALKILMIGAGGIGGYYAARLADAGHQVVLTARGDHLEALRAKGLTVDYQGQVLQHRLPACDHQELIRGYHPNDFDLVAIALKSTATGAVMTELYDWLCAGSVPVLSLQNGIDNEPLIADVVGEARVLGGLAVRIGGHITEPGKVFAEGVAQIVMGAWPAQQPKEDPRADLLKVLEVAFNEAGIPTTVTENIRYELWRKLVINNGVNPLSALTHLDTHSLTHHPEFGKVVYGMMAETVKASEADGVNLTRQDLDDMFELISNFNAIKTSMLVDKEKGRPLELDSIAGAVLRRCAQLGVDAPYTFTVNALLRQQE-
4973	GC_00000888	EVERYTHING	Marinobactershengliensis	3021	2	4	3	0	0.829715	0.610448	0.70339	K00077	2-dehydropantoate 2-reductase [EC:1.1.1.169]	ko00001|ko01000	KEGG Orthology (KO)>>>09100 Metabolism>>>09111 Xenobiotics biodegradation and metabolism>>>00362 Benzoate degradation [PATH:ko00362]|Enzymes>>>1. Oxidoreductases>>>1.1 Acting on the CH-OH group of donors>>>1.1.1 With NAD+ or NADP+ as acceptor>>>1.1.1.-	COG1893	Ketopantoate reductase (PanE) (PDB:1BG6)	H	Coenzyme transport and metabolism	COG1893	Pantothenate/CoA biosynthesis	M00119|M00913|M00914	Pathway modules; Metabolism of cofactors and vitamins; Cofactor and vitamin metabolism|Pathway modules; Metabolism of cofactors and vitamins; Cofactor and vitamin metabolism|Pathway modules; Metabolism of cofactors and vitamins; Cofactor and vitamin metabolism	M00119|M00913|M00914	Pantothenate biosynthesis, valine/L-aspartate => pantothenate|Pantothenate biosynthesis, 2-oxoisovalerate/spermine => pantothenate|Coenzyme A biosynthesis, archaea, 2-oxoisovalerate => 4-phosphopantoate => CoA	--MLKLLMVGAGGIGGYYAARFLEAGHQVVLTARGAHLHALKRSGLTVHYEGREPVHMAAAHDHQELVTRYKSDEFDLIIITLKATATVSVVSELGDWLKQGRAPVLS----------------------------------------------------------------------------------------------------------------------------------------------------------------------------------------------------------------
4974	GC_00000888	EVERYTHING	Marinobactershengliensis	3022	2	4	3	0	0.829715	0.610448	0.70339					COG1893	Ketopantoate reductase (PanE) (PDB:1BG6)	H	Coenzyme transport and metabolism	COG1893	Pantothenate/CoA biosynthesis					#NAME?
4975	GC_00000888	EVERYTHING	Marinobactervinifirmis	3563	2	4	3	0	0.829715	0.610448	0.70339	K00077	2-dehydropantoate 2-reductase [EC:1.1.1.169]	ko00001|ko01000	KEGG Orthology (KO)>>>09100 Metabolism>>>09108 Metabolism of cofactors and vitamins>>>00770 Pantothenate and CoA biosynthesis [PATH:ko00770]|Enzymes>>>1. Oxidoreductases>>>1.1 Acting on the CH-OH group of donors>>>1.1.1 With NAD+ or NADP+ as acceptor>>>1.1.1.169 2-dehydropantoate 2-reductase	COG1893	Ketopantoate reductase (PanE) (PDB:1BG6)	H	Coenzyme transport and metabolism	COG1893	Pantothenate/CoA biosynthesis	M00119|M00913|M00914	Pathway modules; Metabolism of cofactors and vitamins; Cofactor and vitamin metabolism|Pathway modules; Metabolism of cofactors and vitamins; Cofactor and vitamin metabolism|Pathway modules; Metabolism of cofactors and vitamins; Cofactor and vitamin metabolism	M00119|M00913|M00914	Pantothenate biosynthesis, valine/L-aspartate => pantothenate|Pantothenate biosynthesis, 2-oxoisovalerate/spermine => pantothenate|Coenzyme A biosynthesis, archaea, 2-oxoisovalerate => 4-phosphopantoate => CoA	MAALKILMIGAGGIGGYYAARLAGAGHQVVLTARGSHLEALKADGLTVDYEGQVLRHGLPACDHQTLIRDYHPNDFDLVAIALKSTATDTVMTELCGWLRSGSVPVLSLQNGVDNEPLIAEVVGEARVLGGLAVRIGGHITEPGKVFAEGVAQIVMGAWPAQQPKDDPRADLLKVLEVAFNEAGIPTTVTENIRYELWRKLVINNGVNPLSALTHLDTRSLTHHPEFGKVVYGMMAETVKASEADGVNLTRQDLDDMFELISNFNAIKTSMLVDKEKGRPLELDSIAGAVLRRCEQLGVDAPYTFTVNALLRQQQ-
4976	GC_00000889	EVERYTHING	Aliihoeflea_bin002_S3	891	2	4	2	0	0.773723	0.90752	0.835297	K01451	hippurate hydrolase [EC:3.5.1.32]	ko01000|ko01002	Enzymes>>>3. Hydrolases>>>3.5 Acting on carbon-nitrogen bonds, other than peptide bonds>>>3.5.1 In linear amides>>>3.5.1.32 hippurate hydrolase|Peptidases and inhibitors>>>Metallo peptidases>>>Family M20	COG1473	Metal-dependent amidase/aminoacylase/carboxypeptidase (AbgB) (PDB:3RAM) (PUBMED:17307853)	R	General function prediction only	COG1473	Lysine biosynthesis					--------------------------------------------MPILNRVSDMYDEIAGWRRHLHQHPEIGFEVHQTAEFVAHRLEEFVVNEIHRGIGQTGVVGIIRGRHGDGPAIALRADMDALPIVEAGGQPHASTIDGAMHACGHDGHTAMLLGAAKYLAETRNFRGSVVLVFQPAEEIGAGARAMIEDGLFDRFGISHIYGMHNMPGIPVGDIALKPGSIMAASAKFTIRIHGRGGHAARPHTTIDPIVVGAQIVGALQTIVSRTLDPIASAVVTVTKFAGGTADNIIPEEIELWGTARALSMTDARHIEERVTTIAAKIAEAAGARVEVDYNQSIPVTANDADEAALCTKIAREIVGDARVDADTVPVMAGEDFSHMLEKTPGTLIFLGNGASAGLHHPAYDFADEAIPAGVSYWIRLVEGKLGA
4977	GC_00000889	EVERYTHING	Aliihoeflea_bin002_S3	2477	2	4	2	0	0.773723	0.90752	0.835297	K01451	hippurate hydrolase [EC:3.5.1.32]	ko01000|ko01002	Enzymes>>>3. Hydrolases>>>3.5 Acting on carbon-nitrogen bonds, other than peptide bonds>>>3.5.1 In linear amides>>>3.5.1.32 hippurate hydrolase|Peptidases and inhibitors>>>Metallo peptidases>>>Family M20	COG1473	Metal-dependent amidase/aminoacylase/carboxypeptidase (AbgB) (PDB:3RAM) (PUBMED:17307853)	R	General function prediction only	COG1473	Lysine biosynthesis					--------------------------------------------MPILNRAAEMQEEVAGWRRHIHSNPELLYDCHETAAFVAERLKEFGVDEIATGIGQTGVVGIIRGKLGEGPTIGMRADMDALPLNEITGRPYASKVANKMHACGHDGHTAMLLGAAKYLAETRNFKGSVAVIFQPAEEGGAGGLAMVKDGMMERFDIARVFGMHNMPNLPVGQFALRPGALMAATAEFTIKVKGKGGHAAMPHGTIDPIVIASQIVMAMQTIASRAVDPIESVVVSVTKFHGGDAYNVIPEEVEFAGTIRTLKREVADKAIERIRAICQGIALAGGAAADVDIDVNYPVTFNDPEETVFATGIAQSVAGAPNVNDNINPVMGGEDFSYMLEARPGAFIFIGNGDSANLHNPAYDFNDEVIPHGVSYWVKLAETALAA
4978	GC_00000889	EVERYTHING	Aliihoeflea_bin004_S3	2649	2	4	2	0	0.773723	0.90752	0.835297	K01451	hippurate hydrolase [EC:3.5.1.32]	ko01000|ko01002	Enzymes>>>3. Hydrolases>>>3.5 Acting on carbon-nitrogen bonds, other than peptide bonds>>>3.5.1 In linear amides>>>3.5.1.32 hippurate hydrolase|Peptidases and inhibitors>>>Metallo peptidases>>>Family M20	COG1473	Metal-dependent amidase/aminoacylase/carboxypeptidase (AbgB) (PDB:3RAM) (PUBMED:17307853)	R	General function prediction only	COG1473	Lysine biosynthesis					-------------------------------------MSELETMMPILNRASELQNEIVGWRRHIHQHPEIGFEVHRTAEFVARKLEEFGVNEIHRGFGRTGVVGVIRGRLGDGPVIALRADMDALPIVEATSQPHASTIEGAMHACGHDGHTAMLLGAAKYLAETRNFRGSVVLVFQPAEEIGGGAMAMIDDGLFDRFGIGHVYGMHNMPGIATGHIALRPGSIMAASAKFTIRITGRGGHAARPHTTIDPIVTGAQIVTALQTVVSRSTDPVTSVVVTVTKFDAGTAYNIIPEVIELWGSVRALSMEVAKATEDRIVHIATRIGEAAGAHVEVDYNQTISVTHNDPDEAAFSAQVAREIVGEAQVDGDAAPVMAGEDFSRMLERRPGTLVFLGNGGSANLHHPEYDFDDEAIPAGVSYWVRLVERKLAA
4979	GC_00000889	EVERYTHING	Aliihoeflea_bin004_S3	3287	2	4	2	0	0.773723	0.90752	0.835297	K01451	hippurate hydrolase [EC:3.5.1.32]	ko01000|ko01002	Enzymes>>>3. Hydrolases>>>3.5 Acting on carbon-nitrogen bonds, other than peptide bonds>>>3.5.1 In linear amides>>>3.5.1.32 hippurate hydrolase|Peptidases and inhibitors>>>Metallo peptidases>>>Family M20	COG1473	Metal-dependent amidase/aminoacylase/carboxypeptidase (AbgB) (PDB:3RAM) (PUBMED:17307853)	R	General function prediction only	COG1473	Lysine biosynthesis					MTERVEDCSPATREEQRTPPPSSLDYLDYVTPKWQIDRTRNSSHMPILNRAAEMQEEVAGWRRHIHSNPEILYDCHETAAFVAERLKEFGVDEVVTGIGQTGVVGLIRGNLGDGPTIGMRADMDALPLTEITGKPYASTTAGKMHACGHDGHTAMLLGAAKYLAETRNFKGAVAVIFQPAEEGGAGGLAMVKDGMMERFDIARVFGMHNMPGLPVGQFALRPGPLMAATAEFTIKVKGKGGHAAMPHGTIDPIVIGSQMVLAIQTIASRSVDPIESIVVSITKFHGGDAYNVIPEEIEFAGTIRTLKREVADKAIERMRAICQGIALAGGAVADVDIDVNYPVTFNDPDETVFATGIAKGVAGEPNVDDKINPVMGGEDFSYMLEARPGAFIFIGNGDTANLHNPAYDFNDEVIPHGVSYWVRLAETALAA
4984	GC_00000892	EVERYTHING	Marinobactershengliensis	125	2	4	3	0	0.738355	0.594192	0.658475					COG2200	EAL domain, c-di-GMP-specific phosphodiesterase class I (or its enzymatically inactive variant) (EAL) (PDB:2BAS)	T	Signal transduction mechanisms							-------------------------------------MSHSLTDILP---------------------APELDLLSPMLTQQGETWTADFRGLKLRTALQPIYSISHKRTVGYEALIRAFDNDNAAVLPNHLFELPDTDAENLLLDRLCRYLHIRNYSGIKDQLNWLFLNVSPRVVTSGSQSDSFFGALLKKTGLPPHRIVMEIVEQPTDDAERLKDTVAYYRKLGCLTAIDDFGAGHSNFERIWNLSPDIVKLDRTLLTRATDDQRARQILNGMVSLLHQSGCLVLLEGVETRDQAMIAIDAGVDFVQGFYFRRPCLELGELPHTPADLEELLQEYKKRKQITQDPTQQLVNYFNGPFRRAIERLQDGSLMSQACFELLNHPAVSRCYLADDKGIQIEDTLVSDSAIEKRDPRFRPLENTTSADWFRQQYLRQALAQPENLHVTTPYLCVTGAYMCVTLSLAYQHKGRLQVLCCDILANPHQTP
4985	GC_00000892	EVERYTHING	Marinobactervinifirmis	3587	2	4	3	0	0.738355	0.594192	0.658475					COG2200	EAL domain, c-di-GMP-specific phosphodiesterase class I (or its enzymatically inactive variant) (EAL) (PDB:2BAS)	T	Signal transduction mechanisms							VTSGSQSDSFFGALLKKTGLPPHR--IVMEIVEQPTDDAERLKDTVAYYRKLGCLTAIDDFGAGHSNFERIWNLSPDIVKLDRTLLTRATEDQRARQILNGMVSLLHQS--GCLVLLEGVETRDQAMIA---------------------------------------------------------------------------------------------------------------------------------------------------------------------------IDAGVDFVQGFFFRRPCLELEELPHTPADLEELLQEYKKRKQITQDPTQQLVNYFNEPFRRAIERLQEGSVMEQACFELLNHPTVSRCYLADDKGIQIEDTLVSDSAIEKRDPRFRPLENTTSADWFRQQYLRQALAQPENLHVTTPYLCVTGAYICVTLSLAYQHQGQLRVLCCDILANPHQTP
4986	GC_00000892	EVERYTHING	Marinobactervinifirmis	3649	2	4	3	0	0.738355	0.594192	0.658475					COG2200	EAL domain, c-di-GMP-specific phosphodiesterase class I (or its enzymatically inactive variant) (EAL) (PDB:2BAS)	T	Signal transduction mechanisms							#NAME?
4987	GC_00000892	EVERYTHING	Marinobactervinifirmis	6079	2	4	3	0	0.738355	0.594192	0.658475					COG2200	EAL domain, c-di-GMP-specific phosphodiesterase class I (or its enzymatically inactive variant) (EAL) (PDB:2BAS)	T	Signal transduction mechanisms							------MPGMWALWLTVQWPAPNRDALMCSLNDSESPMSHSLTDILP---------------------APELDLLSPMLTQQGDSWTADFRGLKLRTALQPIYSISHKRTVGYEALIRAFDNDNAAVLP---------------------------------------------------------------------------------------------------------------------------------------------------------------------------IH-----------------LFELPDT--DAENLLLD-------------RLCRYL---------------------------------HIRNYSGIK--DQL----------------------NWL---FLN-----------VSPRVVTSGS----------QSDSFFGALLKKTGLPPHRI-
4996	GC_00000895	EVERYTHING	Marinobactershengliensis	3533	2	4	2	0	0.709792	0.591626	0.645344	K03427	type I restriction enzyme M protein [EC:2.1.1.72]	ko01000|ko02048	Enzymes>>>2. Transferases>>>2.1 Transferring one-carbon groups>>>2.1.1 Methyltransferases>>>2.1.1.72 site-specific DNA-methyltransferase (adenine-specific)|Prokaryotic defense system>>>Restriction and modification system (R-M system)>>>Type I R-M system	COG0286	Type I restriction-modification system, DNA methylase subunit (HsdM) (PDB:2AR0) (PUBMED:26872910)	V	Defense mechanisms							MSHNITLQQLESFLWEAADILRGNMDASEYKDYIFGMMFLKRLSDAFEEAQEGVVRYYMDKGKSEAQARELADDEDEYDKTFYIPPVARWGAI-KDLKHDIGSELNTATEAIEEFNPVLEGVLVSIDFNIK---NKLSDKKLRDLLSHFSRYRLRNEDFERPDLLGTAYEYLIKMFADSAGKKGGEFYTPSEVVQLLVALLKPHAGMRIYDPTAGSGGMLVQTRNYLATHGENPSNLSLFGQEMNLNTWAICKMNMFLHGVYSADIRKGDTLGDPQHTQGGELMTFDRVIANPPFSLKKWGKEEADSDSYGRFPYGTPPKDA--GDLAFVQHMIASLNAEGMMGVVMPHGVLFRGSSEKAIRQGILNDDLLEAVVGLPAALFYGTGIPACLLIINKN--KPAERKGKVLFINSELEYEEGKNQNKLRQQDIAKIVQTFDDYSEIKRYSKVTTLAEIAENDYNLNIRRYADTSPPPEIFDVRAILHGGIPVREVESE--------------------------------------------------------------------------------YIREEILEDFD------------------------------------------------------------------VSTVFVKQDADYYDL-------------------------------------------------------------------------------------------------------------------------------------------
4997	GC_00000895	EVERYTHING	Marinobactershengliensis	4002	2	4	2	0	0.709792	0.591626	0.645344	K03427	type I restriction enzyme M protein [EC:2.1.1.72]	ko01000|ko02048	Enzymes>>>2. Transferases>>>2.1 Transferring one-carbon groups>>>2.1.1 Methyltransferases>>>2.1.1.72 site-specific DNA-methyltransferase (adenine-specific)|Prokaryotic defense system>>>Restriction and modification system (R-M system)>>>Type I R-M system	COG0286	Type I restriction-modification system, DNA methylase subunit (HsdM) (PDB:2AR0) (PUBMED:26872910)	V	Defense mechanisms							--MALTLQQLERHLFKAADILRGKMDASEFKEYIFGMLFLKRCSDVFEQRYQEVVENQLAKGKGQAEAEAIADMENWYKSTFYVPKQSRWDFLMNDAHHGVGNYLNKALAGLEEHNVSLAGVLEHIDFTRKVGSTTLPDKKLRDLIVHFSQYRLRNEDFEFPDLLGAAYEYLIGDFADSAGKKGGEFYTPRSVVRMMVRLANPQEGQSVYDPCCGSGGMLILSKEYLEEQGGDPKHLSLFGQEASGSVWAIAKMNMLLHGITSADLRNEDTLTDPQHVDGGELMRFDRILTNPPFSIGF----SPSTQFPERFQYGQVPDGAKKADLMFLQHMVASLKSDGMLATVMPHGVLFRGGDEKRIRAGLLENDLVEAVIGLAPNLFYGTGIPACILVLRNKGAKAPERKGKVLFINADREYYEGRAQNHLLPEHIEKIVSTYEAFAEADSFSRVVSLDELRENDYNLNIRRYADNAPPPEPQDVRAHLVGGIPLKEVQAKQPLFAAQGLDPMDLLEPKAGEDDYVDFRENLNDRAMLKPAIEQNEGVRHKEARLKDTFESWWQQRGTHIAQLSGNGQQLSALREELIGTFTEALDPIGMLDRFAVRGIIAGFWDQNKNEFRTLQARGVLGVVDAWRISIVTLLEDEQNKTNPLDHKLVSFLLADYVAELEDLQARKAELDARIKAATAQSEEDDDAEPDDDAPTEADIKTWKTERTKATKTLKVKQASFEAHLNEAVDALDQAGAAELMLTILHNDILGILDAYIRQQRQGVIAAFETWWDKYWVTLVDIEAERDEAATELQGFLMGLGYV
4998	GC_00000895	EVERYTHING	Marinobactervinifirmis	5835	2	4	2	0	0.709792	0.591626	0.645344	K03427	type I restriction enzyme M protein [EC:2.1.1.72]	ko01000|ko02048	Enzymes>>>2. Transferases>>>2.1 Transferring one-carbon groups>>>2.1.1 Methyltransferases>>>2.1.1.72 site-specific DNA-methyltransferase (adenine-specific)|Prokaryotic defense system>>>Restriction and modification system (R-M system)>>>Type I R-M system	COG0286	Type I restriction-modification system, DNA methylase subunit (HsdM) (PDB:2AR0) (PUBMED:26872910)	V	Defense mechanisms							------------------------------------------------------------------------------------------------------------------------------------------------------------------DLLGTAYEYLIKMFADSAGKKGGEFYTPSEVVQLLVSLLKPHAGMRIYDPTAGSGGMLVQTRNYLARNGENPSNLSLFGQEMNLNTWAICKMNMFLHGVYSADIRKGDTLGNPQHTQGGELMTFDRVIANPPFSLKKWGKEEADADSYGRFPYGTPPKDS--GDLAFVQHMIASLNNEGMMGVVMPHGVLFRGSSEKAIRQGILNDDLLEAVVGLPAALFYGTGIPACLLIINKN--KPADRKGKVLFINSELEYEEGKNXX--------XXIRTSSASRTLKKSSRPSTTS--------LKSNATQKSSPWLKLPKTTTT------------------------------------------------------------------------------------------------------------------------------------------------------------------------------------------------------------------------------------------------------------------------------------------------------------------------------------
4999	GC_00000895	EVERYTHING	Marinobactervinifirmis	6359	2	4	2	0	0.709792	0.591626	0.645344					COG0286	Type I restriction-modification system, DNA methylase subunit (HsdM) (PDB:2AR0) (PUBMED:26872910)	V	Defense mechanisms							MSHNITLQQLESFLWEAADILRGNMDASEYKDYIFGMMFLKRLSDAFDEAQEAVVRYYMDKGKTEDQARELANDEDEYDKTFYIPPVARWDAL-KDLKHDIGSELN-----------------------------------------------------------------------------------------------------------------------------------------------------------------------------------------------------------------------------------------------------------------------------------------------------------------------------------------------------------------------------------------------------------------------------------------------------------------------------------------------------------------------------------------------------------------------------------------------------------------------------------------------------------------------------------------------------------------------------
5016	GC_00000901	EVERYTHING	Marinobactershengliensis	3232	2	4	3	0	0.537126	0.596713	0.565354	K07277	outer membrane protein insertion porin family	ko03029|ko02000	Mitochondrial biogenesis>>>Mitochondrial protein import machinery>>>Outer membrane>>>TOB/SAM complex|Transporters>>>Other transporters>>>Pores ion channels [TC:1]	COG4775	Outer membrane protein assembly factor BamA (BamA) (PDB:5EKQ)	M	Cell wall/membrane/envelope biogenesis							MRRSLLAVAVGLAITATGIKPVLADEFTVADIEVEGLQRVSAGSVFSAFPVNIGEQIDETRLANAIKELFRTGLFTDIEASRDSGVLILSVKERPSISSIEIDGNKNIETDMLMDALAGAGLEEGQVFRRATLERLELEILRSYIAQGRYNARVRATAEELPRNRVAVRLDINEGTVASIKHINIVGNQDFSDEELISLFELRTSSWWNSITNKDKYARERLSGDLESLRSFYLDRGYLDFTVESSQVSISPDKQQVFIAISLDEGPQYTISDIRLRGNLIVEEEELRKLIPVKEGDVFSRAQMTSISEALSFRLGREGYAFANVNAVPEPGEDNTAAVTFFTEP---------GKRAYVRRVNFEGNISTKDEVLRQ--EMTQMEGGVASSDRIEFSKTR----LERL-------GFFQ-TVDVETVPVPGTDDLVDV----NYSVREQPTGSLSASIGFSQNSGVILGA-------AVSENNFFGTGKRVSFGVNVSDSVKSANISYLDPYYTVDGVSRGFSLFARETDFEEQDISSYLLDEYGARLTFGYPTDAITRLNFGVGVTQSNLKPGIFSSVEVRDFIADEGDSFTNYFLFGSWRRSTLNRGVLPTRGYSHSLSLDVAVPGSDLTFYKATHRTDFYFPLVDTQRWVVRARTEVGYGDGYGDRTQMPFFEHFYSGGYGSVRGYRANSLGNRAEPAEFDFSSPDPFGGNLLTEAGLELIFPTPFAGDTRSMRTSFFLDAGQVFDTDRGFDPELKEVRTAAGVSFQWITAVGPLAFSLAKPLNDKPGDDTQVFQFSLGQTF
5017	GC_00000901	EVERYTHING	Marinobactervinifirmis	5980	2	4	3	0	0.537126	0.596713	0.565354					COG4775	Outer membrane protein assembly factor BamA (BamA) (PDB:5EKQ)	M	Cell wall/membrane/envelope biogenesis							-------------ITATGIKPVLADEFTVADIEVEGLQRVSAGSVFSAFPVNIGEQIDETTLANAIKELFRTGLFTDIEASRDSGVLILSVKERPSISSIEIDGNKNIETDMLMDALAGAGLEEGQVFRRATLERLELEILRSYIAQGRYN---------------------------------------------------------------------------------------------------------------------------------------------------------------------------ARVRATAEELPRNRVAVRLDINE---------GTVASIKHINIVGNQDFSDEELISLFELRTSSWWNSITNKDKYARERLSGDLESLRSFYLDRGYLDFTVESSQVSISPDKQQVFI----AISLDEGPQYTIS---DIRLRGNLIVEEEELRKLIPVKEGDVFSRAQMTAISESLS-------------------------------------------------------------------------------------------------------------------------------------------------------------------------------------------------------------------------------------------------------------------------------------------------------------------
5018	GC_00000901	EVERYTHING	Marinobactervinifirmis	5101	2	4	3	0	0.537126	0.596713	0.565354	K07277	outer membrane protein insertion porin family			COG4775	Outer membrane protein assembly factor BamA (BamA) (PDB:5EKQ)	M	Cell wall/membrane/envelope biogenesis							#NAME?
5019	GC_00000901	EVERYTHING	Marinobactervinifirmis	6955	2	4	3	0	0.537126	0.596713	0.565354					COG4775	Outer membrane protein assembly factor BamA (BamA) (PDB:5EKQ)	M	Cell wall/membrane/envelope biogenesis							----------------------------------RKLIPVKEGDVFS--------RAQMTAISESLS--FRLG-------------------------------------------------REGYAF--------------------------------------------------------------------------------------------------------------------------------------------------------------------------------------------------ANVNAVPQPGEDNTAAVTFFIEP---------GKRAYVRRVNFEGNVSTKDEVLRQ--EMTQMEGGVASSDRIEFSKTR----LERL-------GFFQ-TVDVETVPVPGSDDLVDV----NYSVSEQPTGSLSASIGFSQNSGVILGA-------AVSENNFFGTG-----------------------------------------------------------------------------------------------------------------------------------------------------------------------------------------------------------------------------------------------------------------------------------------------------------------------------
5036	GC_00000907	EVERYTHING	Marinobactershengliensis	527	2	4	3	0	0.950058	0.670803	0.786374	K02548	1,4-dihydroxy-2-naphthoate polyprenyltransferase [EC:2.5.1.74]	ko00001|ko01000	KEGG Orthology (KO)>>>09100 Metabolism>>>09108 Metabolism of cofactors and vitamins>>>00130 Ubiquinone and other terpenoid-quinone biosynthesis [PATH:ko00130]|Enzymes>>>2. Transferases>>>2.5 Transferring alkyl or aryl groups, other than methyl groups>>>2.5.1 Transferring alkyl or aryl groups, other than methyl groups (only sub-subclass identified to date)>>>2.5.1.130 2-carboxy-1,4-naphthoquinone phytyltransferase	COG1575	1,4-dihydroxy-2-naphthoate polyprenyltransferase (MenA)	H	Coenzyme transport and metabolism	COG1575	Menaquinone biosynthesis	M00116	Pathway modules; Metabolism of cofactors and vitamins; Cofactor and vitamin metabolism	M00116	Menaquinone biosynthesis, chorismate (+ polyprenyl-PP) => menaquinol	MSETVAVVRAARPNFLLLAPLCVGLGLAVAWQQGQPPALIDTLLVFVGAVLAHAAVNLLNEYEDFRSGLDLITRRTPFSGGSGALPEVPSAARRVLWAGLGTLGLVIAIGVYFLWLRGLPMFVLGAGGVVLVLTYTRWITRSPLLCLLAPGIGFGPVMVLGTLVALGARLDAAALICAAVALLLISELLLINQIPDADADRQVGRRHLVITLGPETASRIVAGLLAGSYLLIGAGILTGILPVAALIALLPLPLALWISVRLPHVLDRAGEFNRLLGANVVTLLSTLALLMAGLSL
5037	GC_00000907	EVERYTHING	Marinobactervinifirmis	5641	2	4	3	0	0.950058	0.670803	0.786374					COG1575	1,4-dihydroxy-2-naphthoate polyprenyltransferase (MenA)	H	Coenzyme transport and metabolism	COG1575	Menaquinone biosynthesis					#NAME?
5038	GC_00000907	EVERYTHING	Marinobactervinifirmis	2664	2	4	3	0	0.950058	0.670803	0.786374	K02548	1,4-dihydroxy-2-naphthoate polyprenyltransferase [EC:2.5.1.74]	ko00001|ko01000	KEGG Orthology (KO)>>>09100 Metabolism>>>09108 Metabolism of cofactors and vitamins>>>00130 Ubiquinone and other terpenoid-quinone biosynthesis [PATH:ko00130]|Enzymes>>>2. Transferases>>>2.5 Transferring alkyl or aryl groups, other than methyl groups>>>2.5.1 Transferring alkyl or aryl groups, other than methyl groups (only sub-subclass identified to date)>>>2.5.1.130 2-carboxy-1,4-naphthoquinone phytyltransferase	COG1575	1,4-dihydroxy-2-naphthoate polyprenyltransferase (MenA)	H	Coenzyme transport and metabolism	COG1575	Menaquinone biosynthesis	M00116	Pathway modules; Metabolism of cofactors and vitamins; Cofactor and vitamin metabolism	M00116	Menaquinone biosynthesis, chorismate (+ polyprenyl-PP) => menaquinol	MSETVAVVRAARPNFLLLAPLCVGLGLAVAWRQGQPPALIDTLLVFVGAVLAHAAVNLLNEYEDFRSGLDLITRRTPFSGGSGALPEVPSAARRVLWAGLGTLGLVVAIGVYFLWLRGLPMFVLGAGGVVLVLTYTRWITRSPLLCLLAPGIGFGPVMVLGTLVALGAQLDAAALICAAVALLLVSELLLINQIPDADADRQVGRRHLVITLGPETASRIVAGLLAGSYLLIGAGILTGILPVAALIALLPLPLALWISVRLPHVLNKAGELNRLLGANVVTLLSTLALLMAGLSL
5039	GC_00000907	EVERYTHING	Marinobactervinifirmis	6432	2	4	3	0	0.950058	0.670803	0.786374					COG1575	1,4-dihydroxy-2-naphthoate polyprenyltransferase (MenA)	H	Coenzyme transport and metabolism	COG1575	Menaquinone biosynthesis					---------------------------------------------------AHAAVNLLNEYEDFRSGLDLITRRTPFSGGSGALPDAPSAARRVLWAGLGTLGVVVAIGVYFLWLRGLPMFILGAAGVVLVLTYTRWITRSPLLCLLAPGIGFGPVMVLGTLVALGARLDATALICAAVALLLVSELLLINQIPDADADRQVGRRHLVITLGPKAASTVVASLLASSYVLIGAGILTGTLLITALIALLPLPLALWISVRLPHVLNN----------------------------
5040	GC_00000908	EVERYTHING	Marinobactershengliensis	2865	2	4	3	0	0.898246	0.53693	0.672106					COG5184	Alpha-tubulin suppressor ATS1 and related RCC1 domain-containing proteins (ATS1) (PDB:1A12)	D|Z	Cell cycle control, cell division, chromosome partitioning|Cytoskeleton							MVAAMKRLITLTVPLLSLVIAGCGEESDRLPVDGRDFDGVDYSEPAPYQGRVIDGYLNNARVWLDIDGDGQFTPGPLEVELANGAVVTLDEGEPTAMSGAGGRFSIDISALSVDPSVGPNLDPRDYPLYALAIPGKTLEETSRGDVVVEQAYLMSASPGIRNVTPLSTLARFRADAARRNSLSPVNESQLADLDGLNLWQDYIVAGDHRAHAYARALARFMASQIPDSYNEVLSRPGSDGTERQLSKDAVFLLGYSLVQNAGDVIAIVDAAAAGNYENLDTDSLALPNVPVELANPVLLTRLQVSADSRRGQDLPTGTSDLDVSAELFFDYTEDGQLLSVSSLGCLAPSLPEFARLIQVNGYMAQLKTQWLPSASLSRQSRQRYEEEGEAIHERIVFDWDNQQAYFDTVTSCHEQTLAVSPESSELDGTPELSWSWSQGDAGVELVERQGSAGAERRTFTTLAANSPSEELDADAPDWVTGYRVLAEEATEAELGFTTPDDACDPEGTDRTPVDEAAAYVTRLFPFDYAGNTEAANNFGPRAYEYDARDVDGLAIERLLKLPFLDTATANLDGVSPGDGAFQWSLYYPRLDADSLNPDLPNLIQAAYLLDVTTVAGCGARFPDAPRNAYARVDYQYQTLSDYLVGLLAE
5041	GC_00000908	EVERYTHING	Marinobactervinifirmis	6881	2	4	3	0	0.898246	0.53693	0.672106															-------------------------------------------------------------------------------ELANGAVVTLEDGEPTAMSGPGGRFAIDISALSVNPSVGPNLDPRKYPLYALAIPGKTLEETSRGDVLVENAYLMSASPGIRNVTPLTTLARFRADAARRNSLSPISESQLADLDGLNLWQDYIVAGDQRAHAYARALARFMASQIPDSYNEVLSRPDSDGTERQLSKDAVFL-------------------------------------------------------------------------------------------------------------------------------------------------------------------------------------------------------------------------------------------------------------------------------------------------------------------------------------------------------------------------------------------------------------
5042	GC_00000908	EVERYTHING	Marinobactervinifirmis	6133	2	4	3	0	0.898246	0.53693	0.672106															-----------------------------------------------------------------------------------------------------------------------------------------------------------------------------------------------------------------------------------SYNEVLSRPDSDGTERQLSKDAVFLLGYSLVQNAGDVIAIVDAAAAGNYENLDTDSLVLPDVPVELANPVLLTRLQVSADSRRGQDLPTGTSDLDMSAELFFDYSEDGQLLSVSSRGCLAPSLPEFARLIQVNGYMAQLKTQWLPSASLSRQSRQRYEEEGEAIHERIVFDWNNQQAFFDTVTSCHEQTRAVSPESSELDGTPELSWSWTQDDAGVELVERQGSAGVERRTFTTLEANSPSEELEANTPDWLTGYRVLVEEATEAE------------------------------------------------------------------------------------------------------------------------------------------------------------
5043	GC_00000908	EVERYTHING	Marinobactervinifirmis	6419	2	4	3	0	0.898246	0.53693	0.672106															#NAME?
5064	GC_00000914	EVERYTHING	Marinobactershengliensis	3356	2	4	3	0	0.520712	0.626938	0.568909	K03406	methyl-accepting chemotaxis protein	ko00001|ko00001|ko02035	KEGG Orthology (KO)>>>09130 Environmental Information Processing>>>09132 Signal transduction>>>02020 Two-component system [PATH:ko02020]|KEGG Orthology (KO)>>>09140 Cellular Processes>>>09142 Cell motility>>>02030 Bacterial chemotaxis [PATH:ko02030]|Bacterial motility proteins>>>Flagellar system>>>Chemotaxis proteins>>>MCPs	COG0840	Methyl-accepting chemotaxis protein (MCP) (Tar) (PDB:1QU7)	T	Signal transduction mechanisms							MVVQLIFRCRGTMKKQHSIRFLLLAALAVAFSIILAFTVVYSAHSQRAHLEEYSHKYVDGLAKSYFDGLNTMMVTGTINNRQVLRDRAKASEDVLDIRVVRSDQLNAMYGAGNAEERRREPEDLRALRGERVELYSANDQGRVYTLIEPVIAEADYQGVNCLGCHQAQEGEILGAIRVDYSLAQSDARLQQQLLVGGGVQVVIFVVIFFLTALVLGRLVFSRLRRLHDRMDEISRNSDLSIELDVTRNDEIGSLSRAFNRMVAKIRESMHTVMDNAAQVESAARTIAGKAETTEREVLAQRDNTDQVASATTEMAASAVQVRE-NAVNTARKSADTAKAAETGEQLAHNAVKGIETLNTEVQSGAQRIEQLDQRTTEMATRLELISEIADQTNLLALNA-AIEAARAGEQGRGFAVVADEVRALASRTQASTEEIRNTIDGLKKEVVDCVGTMRHASELAQHQVESILKVETELQTIAAAVREITGLNEEMESAANEQSDVSESINHNVIEISRSAEQTSSDAQETARIAGDLLAMAETLRKTIEQFRLSQS
5065	GC_00000914	EVERYTHING	Marinobactervinifirmis	5629	2	4	3	0	0.520712	0.626938	0.568909					COG0840	Methyl-accepting chemotaxis protein (MCP) (Tar) (PDB:1QU7)	T	Signal transduction mechanisms							----------------------------------------------------------------------------------------------------------------------------------------------------------------------------------------MIFRCRGTMKKQHSIRFLLLSALAVAFSVILAFTVVYSAQSQRAHLEEFSHKY-------------VDGLAKSYF-------DGLNTMM------------VTGT--INNRDVLRDR------AKASEDVLDIRV-VRS-DQLNAMYGAGNAEERRREPEDM--RALRG------------ERVELYS--ANDQGRVYTLIEPVIAQADYQGVNCLGCHQAQEGD-------ILGAIRVDYSLAQSDARLQQQLLVGGGVQVVIFVVIFFLT------------------------------------------------------------------------------------------------
5066	GC_00000914	EVERYTHING	Marinobactervinifirmis	6946	2	4	3	0	0.520712	0.626938	0.568909					COG0840	Methyl-accepting chemotaxis protein (MCP) (Tar) (PDB:1QU7)	T	Signal transduction mechanisms							-------------------------------------------------------------------------------------------------------------------------------------------------------------------------------------------------------------------------------------TEEIRNT--------------INGLKKEVV-------DCVGTMR--------------HASELAQHQV-------ESILKVETELQTIAAAVREITGLNEEMESA-ANEQSDVSESINHNVIE--------------------------------ISRSAEQTSSD-----AQETAR----------IAGDLLAMAETLRKTIEQFR----------------LSQS------------------------------------------------------------------------------------------------
5067	GC_00000914	EVERYTHING	Marinobactervinifirmis	6110	2	4	3	0	0.520712	0.626938	0.568909	K03406	methyl-accepting chemotaxis protein	ko00001|ko00001|ko02035	KEGG Orthology (KO)>>>09130 Environmental Information Processing>>>09132 Signal transduction>>>02020 Two-component system [PATH:ko02020]|KEGG Orthology (KO)>>>09140 Cellular Processes>>>09142 Cell motility>>>02030 Bacterial chemotaxis [PATH:ko02030]|Bacterial motility proteins>>>Flagellar system>>>Chemotaxis proteins>>>MCPs	COG0840	Methyl-accepting chemotaxis protein (MCP) (Tar) (PDB:1QU7)	T	Signal transduction mechanisms							------------------------------------------------------------------------------------------------------------------------------------------------------------------------------------------ARLQQQLLVGGGVQVVIFVVIFFLTALVLGRLVFSRLRGLHDRMDEISRNSDLSIELDVTRNDEIGSLSRAFNRMVAKIRESMHTVMDNAAQVESAARTIAGKAETTEREVLAQRDNTDQVASATTEMAASAVQVRE-NAVNTARKSADTAKAAETGEQLAHNAVKGIETLNTEVQNGAHRIEQLDQRTTEMATRLELISEIADQTNLLALNA-AIEAARAGEQGRGFAVVADEVRALASRTQASTEEIRNTINGLKKEVVDCVGTMRHA------------------------------------------------------------------------------------------------
5068	GC_00000915	EVERYTHING	Marinobactershengliensis	2886	2	4	3	0	0.744098	0.672246	0.706349					COG2199	GGDEF domain, diguanylate cyclase (c-di-GMP synthetase) or its enzymatically inactive variants (GGDEF) (PDB:6D9M)	T	Signal transduction mechanisms							MTETRLRTWTHSFGYGLAALFIFSLALQNLRYGFYELFYLALAMTCLLLAGLIYTFVCRRQQLSAPGHLLILAGLNAGLVAAILVLDSPGVTHWAMPLLILNLLVLPLRQGLSLSALLLVPVMGVVWLGHPAAYALMTSVGLILTVAVGALYIWHYD--HIAQSAEDLAITDPVTGAHNSRFLDETLQKEISRAIATGHPLSVINLSFDYTDEIRDLHGKAGLQNLFKSVTEHLFGVIRAGDSLYTLNDSEFFLILPFTPEEGVRVIAERIRRTIGEREWSGIGRLSVSLGCTTRGNGDTSTVSLRNRANQAMHQARKRGMDSAWFS--PGASVDI
5069	GC_00000915	EVERYTHING	Marinobactervinifirmis	6149	2	4	3	0	0.744098	0.672246	0.706349					COG2199	GGDEF domain, diguanylate cyclase (c-di-GMP synthetase) or its enzymatically inactive variants (GGDEF) (PDB:6D9M)	T	Signal transduction mechanisms							#NAME?
5070	GC_00000915	EVERYTHING	Marinobactervinifirmis	4614	2	4	3	0	0.744098	0.672246	0.706349					COG2199	GGDEF domain, diguanylate cyclase (c-di-GMP synthetase) or its enzymatically inactive variants (GGDEF) (PDB:6D9M)	T	Signal transduction mechanisms							#NAME?
5071	GC_00000915	EVERYTHING	Marinobactervinifirmis	6401	2	4	3	0	0.744098	0.672246	0.706349					COG2199	GGDEF domain, diguanylate cyclase (c-di-GMP synthetase) or its enzymatically inactive variants (GGDEF) (PDB:6D9M)	T	Signal transduction mechanisms							#NAME?
5072	GC_00000916	EVERYTHING	Marinobactershengliensis	1089	2	4	3	0	0.663351	0.62724	0.64479	K02014	iron complex outermembrane recepter protein	ko02000	Transporters>>>Other transporters>>>Pores ion channels [TC:1]	COG4773	Outer membrane receptor for ferric coprogen and ferric-rhodotorulic acid (FhuE) (PDB:3EFM)	P	Inorganic ion transport and metabolism							MQLPTSTKNKEYKHSPRGSWTAGLLTLAVSSTPALAQETLTPID--VSGERIEDPSAPVDGYIATSSRAGTKTNTPITEIPQSISVVTADQMQDQGVASVQEALRYTVGVGAEQFGLDSRGDWQSVRGGDPVIFLDGMQKTFGFYQSPRTEPYLLERIEVIRGPSSVLYGQGNVGGLVNLATKRPQAEQSTELKLQVGNHSRKQAAVDSTGALNEDGTLLYRFIALGRDSDTQVNKVEDNRVVIAPSITWRPTNQTEWTVMALHQEDRSGTTTQFLPIEGTLKPSPFGLPQIPIDLFISEPDFDRYNTKENAVTSLLSHQLNNVWTVRQSLRYSETEVDYQSIYPQFTPALKENGDIARVAYANKPNLDTLTADHQAEALFSTGNVDHTVLLGWDYQHAVSSSRRAYKADIGDLNVFNPVYGNYDRLTESDFSDTPENTVIQSGFYAQNQMTINDR--WIAVLGLRHDSARNKTEGGTAFTDEEVTGRAGLMYKFSNGVTPFVSYSESFKPVTGLDAFNNPFEPLKGEQVEV-----GVKYQPTDSASLYTATVYDLREKNRQAPDPVNPNNQIQNGETSARGIELEAKVDVNAHWDLIANYAYTDTEVEEGNNKGARLPSIPAHTASIWSQHDLRSVGIPGLRAGAGVRYVGSSWDGTDQLKTPAETLLDAMIAYGRDNWELALNVNNLTNETYFTTCLARGDCFVGTKRTVTGTLSYRF
5073	GC_00000916	EVERYTHING	Marinobactervinifirmis	5167	2	4	3	0	0.663351	0.62724	0.64479	K02014	iron complex outermembrane recepter protein	ko02000	Transporters>>>Other transporters>>>Pores ion channels [TC:1]	COG4774	Outer membrane receptor for monomeric catechols (Fiu)	P	Inorganic ion transport and metabolism							MQLPTSTKNKEYKHSPRGSWTAGLLTLAVSSTPALAQETLTPID--VSGERIEDPSAPVDGYIATSSRAGTKTNTPITEIPQ--------------------------------------------------------------------------------------------------------------------------------------------------------------------------------------------------------------------------------------------------------------------------------------------SISVVTADQMQD-------------------QGVASVQEALRYTVG---------------------------------VGAEQFGLDSRGDWQSV-------------------------RGGDPVIFLDGMQKTFGFYQSPRT-----------EPYLLERIEVIRGPSSVLYGQGNVGGL-----VNLATKRPQAEQSTEL--KLQVGNHSRKQAAVDSTGALNEDGTLLYRF------IALGRDSDTQVNKV----------EDNRVVIAPSI-----------TWRPTDQ-----------------TEW----------------TVMAL-------------------
5074	GC_00000916	EVERYTHING	Marinobactervinifirmis	5313	2	4	3	0	0.663351	0.62724	0.64479	K02014	iron complex outermembrane recepter protein	ko02000	Transporters>>>Other transporters>>>Pores ion channels [TC:1]	COG4774	Outer membrane receptor for monomeric catechols (Fiu)	P	Inorganic ion transport and metabolism							MQLPTSTKAKEYKHSPRGSWTAGLLTLAVSSTPALAQETLTPIE--VSGERIEDPSAPVDGYIATSSRAGTKTNTPITEIPQ--------------------------------------------------------------------------------------------------------------------------------------------------------------------------------------------------------------------------------------------------------------------------------------------SISVVTADQMQD-------------------QGVASVQEALRYTVG---------------------------------IGAEQFGLDSRGDWQSV-------------------------RGGDPVIFLDGMQKTFGFYQSPRT-----------EPYLLERIEVIRGPSSVLYGQGNVGGL-----VNLATKRPQAEQSTEL--KLQVGNHSRKQAAIDSTGALNEDGTLLYRF------VALGRDSDTQVNKV----------EDNRVVIAPSI-----------TWRPTDQ-----------------TEW----------------TVMAL-------------------
5075	GC_00000916	EVERYTHING	Marinobactervinifirmis	5505	2	4	3	0	0.663351	0.62724	0.64479	K02014	iron complex outermembrane recepter protein	ko02000	Transporters>>>Other transporters>>>Pores ion channels [TC:1]	COG4773	Outer membrane receptor for ferric coprogen and ferric-rhodotorulic acid (FhuE) (PDB:3EFM)	P	Inorganic ion transport and metabolism							DNRVVIAPSITWRPTDQTEWT--VMALHQEDRSGTTTQFL-PIEGTLKPSPFGLPQIPIDLFIS-------------------------------------------------------------------------------------------------------------------------------------------------------------------------------------------------------------------------------------------EPDFDRYNTKENAVTSLLSHQLNNVWTVRQSLRYSETEVDYQSIYPQFTPALKENGDIARVAYANKPNLDTLTADHQAEALFSTGNVDHTILLGWDYQHAVSSSRRAYKADIGDLNVFNPVYGNYDRLTESDFSNTPENTVIQSGFYAQNQMTINDR--WIAVLGLRHDSARNKTEGGTAFTDEEVTGRAGLMYKFSNGVTPFISYSESFKPVTGLDAFNNPFEPLKGEQVEV-----GVKYQPADSASLYTATVYDLREKNRQAPDPVNPNNQIQNGETSARGIELEAKVDVNAHWDLIANYAYTDTEVEEGNNKGARLPSIPAHTASIWSQHDLRSVGIPGLRAGAGVRYVGSSWDGTDQLKTPAETLLDAMIAYGRDNWELALNVNNLTNETYFTTCLARGDCFIGTKRTVTGTLSYRF
5092	GC_00000921	EVERYTHING	Marinobactershengliensis	1912	2	4	3	0	0.721148	0.632302	0.673809					COG2206	HD-GYP domain, c-di-GMP phosphodiesterase class II (or its inactivated variant) (HDGYP) (PDB:5Z7C) (PUBMED:23475961)	T	Signal transduction mechanisms							MLPNRQTAQVSLAFLIASAITLGMLILTLVLVGQSFRGMEQAKLTAAEATARQLATSVDDRINAITQPPSTALAVLRHDPLTGATNLDERLDRLPVLADILSSSTIVSAIYAGFGDGDFFLFRTLSSSGSVQFPDAPTGSHFLLQSLEREGEQRVGVWRFYDQGLNLIEHRVLESYDYDPRQRPWYQAAQSVSELQLSAPYVFFTTQETGLTLSQRASAQPSTVLGIDVTVNDLGAQLAQLRQTPGSQLAIINDQGQLLASSELEQEAGAVIQTARLQQTERGVGGFSAEGRDWYGVAVALDALPDESLSIVIAIPSDELLAEVWAALARQTLIAGAIALLLLVIGWFMGRQVGKPLEQLTDRVSQLSRFRFDTKVRSESHIREASQLSIALDDMAHTIRSFQNISTVLNRGQDLNQLLQDILEQIVSIVGQKRGAIYLFNIHDHKLELTVNGGLEIPKALRSIPPAADDNELIRILRSHIPGHSVFAILRNRRRKLIGVLIIEIEHGDKTELSDDLIEFVDEIAGSAAVAIETRELIESQQALLDGIIQLVANAIDAKSPYTGGHCERVPKLAQMLAEQAENASDGPFARFRMSEDERYEFRLAAWLHDCGKITSPEYVVDKAVKLETIHNRIHEIRTRFEVLHRDADIQYLKARLAGDHEHQARQQRDQLQETLQEEFAFLARVNQGSESMSDDDVAHIHQIGSRTWLRNFNDRLGLSGDELQALEHQPTPELPVMETLLADKPGHLRSWGDNIPPVRKDDPRNRWGFDMTLPEHAYNRGELHNLTVRYGTLTDEERFKINEHIVQTICMLDALPLPDRLANVPRLAGTHHERMDGNGYPCRLTGENMSIPEKIMAIADVFEALTAVDRPYKRGKTLSESLGLMAVMVDKGHLDKDTFNLFLQSRIWLTYAQQHLRPEQIDPVDESLFMKR
5093	GC_00000921	EVERYTHING	Marinobactervinifirmis	6281	2	4	3	0	0.721148	0.632302	0.673809					COG2206	HD-GYP domain, c-di-GMP phosphodiesterase class II (or its inactivated variant) (HDGYP) (PDB:5Z7C) (PUBMED:23475961)	T	Signal transduction mechanisms							------------------ELSDDLIMFVDEIAGSAAVAIE----------TRELIESQQALLDGIIQLVANAIDA--KSPYT-----GGHCERVPKLAQML---------------------------------------------VEQAEQATDGIFS---------DFRMSEDERYEFRLAAWLHDCGKIT--------------------------SPEYVVDKAVKLETIHNRIHEIRT-----------RFEVLHRDTEIQYLKACLAGEDADQARQLRDQLQ-------------RGLQEDFAFIAKANQGGESMSD--EDVQRIRDIGGQT--------W---------LRHFSDRLGLSDDEQQALSGQPETSLPAGETL---LADKPGHLRGWG--------------------------------------------------------------------------------------------------------------------------------------------------------------------------------------------------------------------------------------------------------------------------------------------------------------------------------------------------------------------------------------------------------------------------------------------------------------------------------------------------------------------------------------------------
5094	GC_00000921	EVERYTHING	Marinobactervinifirmis	5166	2	4	3	0	0.721148	0.632302	0.673809					COG2206	HD-GYP domain, c-di-GMP phosphodiesterase class II (or its inactivated variant) (HDGYP) (PDB:5Z7C) (PUBMED:23475961)	T	Signal transduction mechanisms							MLLNRQTAQVSLAFLIASAITLGMLILTVVLVGQSFRGMEQAKLTAAEATARQLATSVDDRINAITQPPSTALAVLRHDPLTDATSLGQRLERLPVLADILASSEIVSAIYAGYGDGDFFLFRKLRSSGAVQFPDAPAGSHYLLQSLEREGEQSNGIWQFYDQQLNLIEHRTLERYDYDPRQRPWYQAAREVHQLQLSAPYVFFTTQETGLTLSQRASEQPASVLGIDVTVTDLGTQLAELRQTPGSQLAIINHRGQLLASSEQNQEADAVIQAAEAQNPEQGVGRFTVAGRDWYGVAVALEALPDEALSIAIAIPSDELLAEVWAALARQTVIAGAIALLLLIIGWFMGRQVGKPLEQLTDRVGQLSRFRFDTKVRSDSHIREASELSIALDDMAQTIRSFQNISTVLNRGQDLNQLLRDILEQIVSIVGQKRGAVYLFNSHEHQLELSVNGGLELPSALTSIPPTADDNELIRLLRSHIPGHSVFAILRNRRRKLIGVLIIEIEHGDQTELSDDLIMFVDEIAGSAAVAIETRE-------------------------------------------------------------------------------------------------------------------------------------------------------------------------------------------------------------------------------------------------------------------------------------------------------------------------------------------------------------------------------------------------------------
5095	GC_00000921	EVERYTHING	Marinobactervinifirmis	5307	2	4	3	0	0.721148	0.632302	0.673809					COG2206	HD-GYP domain, c-di-GMP phosphodiesterase class II (or its inactivated variant) (HDGYP) (PDB:5Z7C) (PUBMED:23475961)	T	Signal transduction mechanisms							MLLNRQTAQVSLAFLIASAITLGMLILTVVLVGQSFRGMEQAKLTAAEATARQLATSVDDRINAITQPPSTALAVLRHDPLTDATSLGQRLERLPVLADILASSEIVSAIYAGYGDGDFFLFRKLRSSGAVQFPDAPAGSHYLLQSLEREGEQSNGIWQFYDQQLNLIEHRTLERYDYDPRQRPWYQAAREVHQLQLSAPYVFFTTQETGLTLSQRASEQPASVLGIDVTVTDLGTQLAELRQTPGSQLAIINHRSQLLASSEQNQEADAVIQAAEAQNPEQGVGRFTVAGRDWYGVAVALEALPDEALSIVIAIPSDELLAEVWAALARQTVIAGAIALLLLIIGWFMGRQVGKPLEQLTDRVGQLSRFRFDTKVRSDSHIREASELSIALDDMAQTIRSFQ--------------------------------------------------------------------------------------------------------------------------------------------------------------------------------------------------------------------------------------------------------------------------------------------------------------------------------------------------------------------------------------------------------------------------------------------------------------------------------------------------------------------------------------------------
5100	GC_00000923	EVERYTHING	Marinobactershengliensis	2917	2	4	3	0	0.966903	0.547483	0.699113	K01921	D-alanine-D-alanine ligase [EC:6.3.2.4]	ko00001|ko00001|ko01000|ko01011	KEGG Orthology (KO)>>>09100 Metabolism>>>09106 Metabolism of other amino acids>>>00470 D-Amino acid metabolism [PATH:ko00470]|KEGG Orthology (KO)>>>09100 Metabolism>>>09107 Glycan biosynthesis and metabolism>>>00550 Peptidoglycan biosynthesis [PATH:ko00550]|Enzymes>>>6. Ligases>>>6.3 Forming carbon-nitrogen bonds>>>6.3.2 Acid-D-amino-acid ligases (peptide synthases)>>>6.3.2.4 D-alanine---D-alanine ligase|Peptidoglycan biosynthesis and degradation proteins>>>Precursor biosynthesis>>>Amino acid ligase	COG1181	D-alanine-D-alanine ligase or related ATP-grasp enzyme (DdlA) (PDB:1E4E)	M|R	Cell wall/membrane/envelope biogenesis|General function prediction only	COG1181	Mureine biosynthesis					MSDLSHTNAQPYQASPELVKAFGRVAVFMGGDSAERAVSLKSGQAVLSALQSAGVDAFGIDVRGCLLKTVEAPEYDRVFIALHGRGGEDGTLQAILGQAGIPYTGSEVLASALAMDKLRTKYVFQGCGLPTPAFRAMTSAAEADEIIRSLGTPLSVKAAHEGSSIGIFKVHNVEELAEAYRKAAEIDDLVLVEQWIEGPEFTVSLLQDKALPAIGLSTDHTFYDYDAKYLADDTRYRIPCGLAPDDEVRLQHLALDAFRVLGCRTWGRVDIMQDADGEFWLLEANTVPGMTDHSLVPMAAKAAGISFEELVVRILKDTLPEATNA
5101	GC_00000923	EVERYTHING	Marinobactervinifirmis	5723	2	4	3	0	0.966903	0.547483	0.699113															#NAME?
5102	GC_00000923	EVERYTHING	Marinobactervinifirmis	6395	2	4	3	0	0.966903	0.547483	0.699113	K01921	D-alanine-D-alanine ligase [EC:6.3.2.4]	ko00001|ko00001|ko01000|ko01011	KEGG Orthology (KO)>>>09100 Metabolism>>>09106 Metabolism of other amino acids>>>00470 D-Amino acid metabolism [PATH:ko00470]|KEGG Orthology (KO)>>>09100 Metabolism>>>09107 Glycan biosynthesis and metabolism>>>00550 Peptidoglycan biosynthesis [PATH:ko00550]|Enzymes>>>6. Ligases>>>6.3 Forming carbon-nitrogen bonds>>>6.3.2 Acid-D-amino-acid ligases (peptide synthases)>>>6.3.2.4 D-alanine---D-alanine ligase|Peptidoglycan biosynthesis and degradation proteins>>>Precursor biosynthesis>>>Amino acid ligase	COG1181	D-alanine-D-alanine ligase or related ATP-grasp enzyme (DdlA) (PDB:1E4E)	M|R	Cell wall/membrane/envelope biogenesis|General function prediction only	COG1181	Mureine biosynthesis					#NAME?
5103	GC_00000923	EVERYTHING	Marinobactervinifirmis	6119	2	4	3	0	0.966903	0.547483	0.699113	K01921	D-alanine-D-alanine ligase [EC:6.3.2.4]	ko00001|ko01000|ko01504	KEGG Orthology (KO)>>>09130 Environmental Information Processing>>>09132 Signal transduction>>>02020 Two-component system [PATH:ko02020]|Enzymes>>>6. Ligases>>>6.3 Forming carbon-nitrogen bonds>>>6.3.2 Acid-D-amino-acid ligases (peptide synthases)>>>6.3.2.35 D-alanine---D-serine ligase|Antimicrobial resistance genes>>>Gene sets>>>Vancomycin resistance modules>>>Vancomycin resistance, D-Ala-D-Ser type [MD:M00652]	COG1181	D-alanine-D-alanine ligase or related ATP-grasp enzyme (DdlA) (PDB:1E4E)	M|R	Cell wall/membrane/envelope biogenesis|General function prediction only	COG1181	Mureine biosynthesis					MSDLNHTNAQPYQASPELVKAFGRVAVFMGGDSAERAVSLKSGQAVLSALQSAGVDAFGMDVRGCLLKTVEDPEYDRVFIALHGRGGEDGTLQAILGQAGIPYTGSEVLASALAMDKLRTKYVFQGCGL----------------------------------------------------------------------------------------------------------------------------------------------------------------------------------------------------
5112	GC_00000926	EVERYTHING	Marinobactershengliensis	802	2	4	3	0	0.991424	0.582264	0.733653					COG0204	1-acyl-sn-glycerol-3-phosphate acyltransferase (PlsC) (PDB:1IUQ)	I	Lipid transport and metabolism	COG0204	Phospholipid biosynthesis					MQEFDAIRPYSDEETAPAIQRLVNDPDFLDMVGRFKSPVAAKWAPALLRMFVKRWLVRNFGHYHRVDDLQAGLSGYVGDLVESTTSRVTHSGLENLSKNSAHLFISNHRDIVFDPMVVNYLLFQNGFHTTRIAIGDNLLANRVFAEMMRLNKSFVVRRNMTSPREMRDAYLTLSGFINHSIDTNHSIWIAQREGRAKDGIDVTDPAIIKMFYMSRKKSGLEFDEAMNRLHIVPVSIAYEYDPCDADKARELEVRARTGNYQKAEGEDTNQIMRGLTGYKGHVHVHFGAPIADAEDNPKALASRIDHEMHANYHLHASNLVAYQMRGVHPEAHETPGSVSESVVTAETWSPADLEAAKAEMERRLEACDAAIRPYLLDMYANPVVNALAANNIGEAVLSPAE
5113	GC_00000926	EVERYTHING	Marinobactervinifirmis	5406	2	4	3	0	0.991424	0.582264	0.733653					COG0204	1-acyl-sn-glycerol-3-phosphate acyltransferase (PlsC) (PDB:1IUQ)	I	Lipid transport and metabolism	COG0204	Phospholipid biosynthesis					------------------------------------------------------WLVRNFGHYHRVDDLQAGLSGYVGDLVESTTSRVTHSGLENLSKNTAHLFISNHRDIVFDPMVVNYLLFQNGFHTTRIAIGDNLLANRVFAEMMRLNKSFVVRRNMTSPREMRDAYLTLSGFINHSIDTNHSIWIAQREGRAKDGIDVTDPAIIKMFYMSRKKSGLDFDEAMNRLHIVPVSIAYEYDPCDADKARELEVRARTGNYQKAEGEDTNQIMKGLTGYKGHVHVHFGAPIADAEDNPKALASRIDHEMHANYHLHASNLVAYQMRGVHPEAHETPGSVSESVVTAETWSPADLEAANAEMERRLEACDAAIRPYLLDMYANPVVNALAANNIGEAVLSPAE
5114	GC_00000926	EVERYTHING	Marinobactervinifirmis	5964	2	4	3	0	0.991424	0.582264	0.733653					COG0204	1-acyl-sn-glycerol-3-phosphate acyltransferase (PlsC) (PDB:1IUQ)	I	Lipid transport and metabolism	COG0204	Phospholipid biosynthesis					#NAME?
5115	GC_00000926	EVERYTHING	Marinobactervinifirmis	6516	2	4	3	0	0.991424	0.582264	0.733653					COG0204	1-acyl-sn-glycerol-3-phosphate acyltransferase (PlsC) (PDB:1IUQ)	I	Lipid transport and metabolism	COG0204	Phospholipid biosynthesis					MQEFDAIRPYSDEETAPAIQRLVNDPDFLDMVGRFKSPVAAKWAPALLRMFVKRWLVRNFGHYHRVDDLQAGLSGYVGD----------------------------------------------------------------------------------------------------------------------------------------------------------------------------------------------------------------------------------------------------------------------------------------------------------------------------------
5116	GC_00000927	EVERYTHING	Marinobactershengliensis	2826	2	4	3	0	0.778385	0.649184	0.707938	K16246	phenol/toluene 2-monooxygenase (NADH) P5/A5 [EC:1.14.13.244 1.14.13.243]	ko00001|ko00001|ko00001|ko01000|ko01000	KEGG Orthology (KO)>>>09100 Metabolism>>>09111 Xenobiotics biodegradation and metabolism>>>00362 Benzoate degradation [PATH:ko00362]|KEGG Orthology (KO)>>>09100 Metabolism>>>09111 Xenobiotics biodegradation and metabolism>>>00361 Chlorocyclohexane and chlorobenzene degradation [PATH:ko00361]|KEGG Orthology (KO)>>>09100 Metabolism>>>09111 Xenobiotics biodegradation and metabolism>>>00623 Toluene degradation [PATH:ko00623]|Enzymes>>>1. Oxidoreductases>>>1.14 Acting on paired donors, with incorporation or reduction of molecular oxygen>>>1.14.13 With NADH or NADPH as one donor, and incorporation of one atom of oxygen into the other donor>>>1.14.13.243 toluene 2-monooxygenase|Enzymes>>>1. Oxidoreductases>>>1.14 Acting on paired donors, with incorporation or reduction of molecular oxygen>>>1.14.13 With NADH or NADPH as one donor, and incorporation of one atom of oxygen into the other donor>>>1.14.13.244 phenol 2-monooxygenase (NADH)	COG2871	Na+-transporting NADH:ubiquinone oxidoreductase, subunit NqrF (NqrF) (PDB:4P6V)	C	Energy production and conversion	COG2871	Na+-translocating NADH dehydrogenase	M00548	Pathway modules; Xenobiotics biodegradation; Aromatics degradation	M00548	Benzene degradation, benzene => catechol	MSHTVTIEPIGEQIEVEDGQTILQAALRQGVWLPFACGHGTCATCKVQVLEGDVEIGDASPFALMDVERGEGKVLACCATVESDVTIEADIDVDPDFEGHPVEDYVATVTDIVDLSPTIKGLHLKLDR--PMTFQAGQYINIEVPGVEGARAFSLANPPGKPDEVELHIRLVEGGAATTYIHEQLKTGDELNLSGPYGQFFVRSSQPGDLIFIAGGSGLSSPQSMILDLLEQNDERKIVLFQGARNLAELYNRELFEALDRDHDNFTYVPALSQTEDDADWQGFRGYVHDAAKEHFGGRFSGNKAYLCGPPPMIDAAITALMQGRLFERDIFMEKFLTAADGAEDTQRSALFKKI
5117	GC_00000927	EVERYTHING	Marinobactervinifirmis	805	2	4	3	0	0.778385	0.649184	0.707938	K16246	phenol/toluene 2-monooxygenase (NADH) P5/A5 [EC:1.14.13.244 1.14.13.243]	ko00001|ko00001|ko00001|ko01000|ko01000	KEGG Orthology (KO)>>>09100 Metabolism>>>09111 Xenobiotics biodegradation and metabolism>>>00362 Benzoate degradation [PATH:ko00362]|KEGG Orthology (KO)>>>09100 Metabolism>>>09111 Xenobiotics biodegradation and metabolism>>>00361 Chlorocyclohexane and chlorobenzene degradation [PATH:ko00361]|KEGG Orthology (KO)>>>09100 Metabolism>>>09111 Xenobiotics biodegradation and metabolism>>>00623 Toluene degradation [PATH:ko00623]|Enzymes>>>1. Oxidoreductases>>>1.14 Acting on paired donors, with incorporation or reduction of molecular oxygen>>>1.14.13 With NADH or NADPH as one donor, and incorporation of one atom of oxygen into the other donor>>>1.14.13.243 toluene 2-monooxygenase|Enzymes>>>1. Oxidoreductases>>>1.14 Acting on paired donors, with incorporation or reduction of molecular oxygen>>>1.14.13 With NADH or NADPH as one donor, and incorporation of one atom of oxygen into the other donor>>>1.14.13.244 phenol 2-monooxygenase (NADH)	COG2871	Na+-transporting NADH:ubiquinone oxidoreductase, subunit NqrF (NqrF) (PDB:4P6V)	C	Energy production and conversion	COG2871	Na+-translocating NADH dehydrogenase	M00548	Pathway modules; Xenobiotics biodegradation; Aromatics degradation	M00548	Benzene degradation, benzene => catechol	MSYELTIEPLGQTVEIEDGQTILDAALRAGIYLPHACCHGLCATCKVQVVDGEIEHGEVSDFALMDFEREEQKCLACCATAESDLVIEAEIEEDQDARNLPVKDYSCVVTRIEDLTPTIKGIWLRPESGEKVEFQAGQYINLELPDEIGHRAFSIANAPTSQDEIELNVRIVLGGEGTTYLHEQLKTGDSLALSGPYGRFFVKKSANVPVIFMAGGSGLSSPRSMILDLLDEGFDLPITLVYGQRNQDELYYHDEFKALAMQHENFTYVPALSDEPENSSWQGFRGYVHDAAKAHFDNDFSGNKAYLCGPPRMIDSCISTLMQGRLYERDIYTEKFISAADAQQ--VRSPLFKSI
5118	GC_00000927	EVERYTHING	Marinobactervinifirmis	6261	2	4	3	0	0.778385	0.649184	0.707938	K16246	phenol/toluene 2-monooxygenase (NADH) P5/A5 [EC:1.14.13.244 1.14.13.243]	ko00001|ko01000	KEGG Orthology (KO)>>>09100 Metabolism>>>09102 Energy metabolism>>>00680 Methane metabolism [PATH:ko00680]|Enzymes>>>1. Oxidoreductases>>>1.14 Acting on paired donors, with incorporation or reduction of molecular oxygen>>>1.14.13 With NADH or NADPH as one donor, and incorporation of one atom of oxygen into the other donor>>>1.14.13.25 methane monooxygenase (soluble)	COG2871	Na+-transporting NADH:ubiquinone oxidoreductase, subunit NqrF (NqrF) (PDB:4P6V)	C	Energy production and conversion	COG2871	Na+-translocating NADH dehydrogenase	M00548	Pathway modules; Xenobiotics biodegradation; Aromatics degradation	M00548	Benzene degradation, benzene => catechol	-----------------------------------------------------------------------------------------------DFEGYPVEDYVATVTDIVDLSPTIKGLHLKLDR--PMTFQAGQYINIEVPGVEGARAFSLANLPGKPDEVELHIRLVEGGAATTYIHEQLKAGDELNLSGPYGQFFVRSSQPGDLIFIAGGSGLSSPQSMILDLLEQNDERKIVLFQGARNLAELYNRELFEALDRDHDNFTYVPALSQAEDDADWQGFRGYVHDAAKEHFDGRFAGNKAYLCGPPPMIDAAITALMQGRLFERDIFMEKFLTAAD--------------
5119	GC_00000927	EVERYTHING	Marinobactervinifirmis	4794	2	4	3	0	0.778385	0.649184	0.707938	K02639	ferredoxin	ko00001|ko01000	KEGG Orthology (KO)>>>09100 Metabolism>>>09102 Energy metabolism>>>00680 Methane metabolism [PATH:ko00680]|Enzymes>>>1. Oxidoreductases>>>1.14 Acting on paired donors, with incorporation or reduction of molecular oxygen>>>1.14.13 With NADH or NADPH as one donor, and incorporation of one atom of oxygen into the other donor>>>1.14.13.25 methane monooxygenase (soluble)	COG2871	Na+-transporting NADH:ubiquinone oxidoreductase, subunit NqrF (NqrF) (PDB:4P6V)	C	Energy production and conversion	COG2871	Na+-translocating NADH dehydrogenase					MSHTVTIEPIGEQIEVEDGQTILQAALRQGVWLPFACGHGTCATCKVQVLEGDVEIGDASPFALMDVERDEGKVLACCATVESDVTIEADIDVDPD-----------------------------------------------------------------------------------------------------------------------------------------------------------------------------------------------------------FEG------------------------YPVEDYVATVTDIVD------LSPTIK--
5120	GC_00000928	EVERYTHING	Marinobactershengliensis	1108	2	4	3	0	0.935971	0.674474	0.783992	K03088	RNA polymerase sigma-70 factor, ECF subfamily	ko03021	Transcription machinery>>>Prokaryotic type>>>Bacterial type>>>RNA polymerase>>>Sigma factors	COG4941	Predicted RNA polymerase sigma factor, contains C-terminal TPR domain	K	Transcription							MDGSVQSMSSDYPAIGQLYHQHSRQVLATLIRLLGDFELAEEAMQEAFAAAVRQWPEEGHPDNPVAWLIRAGHHKGIDHIRRGQTARRYSHLMAVDEENSEAAAPEGIEDDQLRLLFICCHPALSLDARVALTLREMCGLTTEQVASALLQKPATLAQRIVRAKKKIREAGIPYEVPEPRQLSERLPGVLRVIYLVFNEGYSRSDGDSLVDVSLSGEAIRLAEVLARLLPEGEVFGLLSLMLLHDSRRSAREDEQGDLITLEDQDRSRWDQKQIELGLKWLEQALARTPASPYTLQASIAAVHAQARRAEDTDWRRIARLYDALYRQHPSPVIALNHAVAVAMRDEPEAGLALLDGLLGNKEILTYHLFHAARADLLRRAGDFESAIVAYQRALELATQGPERRFLKRRLQSLSGGV
5121	GC_00000928	EVERYTHING	Marinobactervinifirmis	3492	2	4	3	0	0.935971	0.674474	0.783992	K03088	RNA polymerase sigma-70 factor, ECF subfamily	ko03021	Transcription machinery>>>Prokaryotic type>>>Bacterial type>>>RNA polymerase>>>Sigma factors	COG4941	Predicted RNA polymerase sigma factor, contains C-terminal TPR domain	K	Transcription							MDGNVQAMSSDYPAIGQLYHQHSRQVLATLIRLLGDFQLAEEAMQEAFAAAVRQWPDEGRPDNPVAWLIRAGHHKGIDHIRRGQTARRYAHLMAVDEENSEAAAPEGIEDDQLRLLFICCHPALSLDARVALTLREMCGLTTEQVASALLQKPATLAQRIVRAKKKIREAGIPYEVPEPRQRDERLPGVLRVIYLVFNEGYSRSDGDSLVDVSLSGEAIRLAEVLARLLPEGEVFGLLSLMLLHDSRRNAREDDQGDLITLEEQDRSKWDQSQIEFGLKWLEQALARTPASPYTLQASIAAVHAQARRAEDTDWQRIARLYQALYQQHPSPVIAL----------------------------------------------------------------------------------
5122	GC_00000928	EVERYTHING	Marinobactervinifirmis	2199	2	4	3	0	0.935971	0.674474	0.783992	K03088	RNA polymerase sigma-70 factor, ECF subfamily	ko03021	Transcription machinery>>>Prokaryotic type>>>Bacterial type>>>RNA polymerase>>>Sigma factors	COG4941	Predicted RNA polymerase sigma factor, contains C-terminal TPR domain	K	Transcription							MDGSVQLMSSDYPAIGQLYQQHSRQVLATLIRLLGDFELAEEAMQEAFAAAVRQWPEEGRPDNPVAWLIRAGHHKGIDHIRRGQTARRYAHLMAVDEDSSGTASAEGIEDDQLRLLFICCHPALSLDARVALTLREMCGLTTEQVASALLQKPATLAQRIVRAKKKIREAGIPYEVPEPRQLAERLPGVLRVIYLVFNEGYSRSDGDSLVDVSLSGEAIRLAEVLARLLSEGEVFGLLSLMLLHDSRRNAREDDQGDLITLEDQDRSKWDQSQIELGLKWLEQALARTPASPYTLQASIAAVHAQARRADDTDWQRIARLYQALYQQHPSPVIALNHAVAVAMWDEPAAGLALLDRLLDNKEILAYHLFHAARADLLRRSGDVEPAIHAYQRAIELATQAPERRFLERRLGELTSSA
5123	GC_00000928	EVERYTHING	Marinobactervinifirmis	6972	2	4	3	0	0.935971	0.674474	0.783992					COG4941	Predicted RNA polymerase sigma factor, contains C-terminal TPR domain	K	Transcription							#NAME?
5148	GC_00000935	EVERYTHING	Marinobactershengliensis	1784	2	4	3	0	0.606167	0.617422	0.611743					COG1566	Multidrug resistance efflux pump EmrA (EmrA) (PDB:4TKO)	V	Defense mechanisms							--------MYKRFVPLLILAAGIAGFIVLKATRPEPAQVAATERSWRVEVQVV-APATGVPVLPLYGEVVAPDQQT----VAATMAGRIAERPAAEGARVSRGDLLLALDEADIEPALAQARAQVQDLQAQIRSEQVRHRNDQRALESEQAIADNARRQFERIEALVGRNLASRENLETATDALARAELTVSTRARAIDEHPARLQSLQARLLQATANLTATERDGDRARVVAPFDGVVTNVQVAVGDQVSRNQSLLSIYPLAGLEVRARVPEVFQRELIGALERGDTLNAYSRNREHRFTLTRFAGIADPAGTEAVLTLDGAPAGLRPGALLPLTLERPAREQAVEVPFSALYGADSIYLMTDDQRMQRVQVERIGEAIASNGERRLLIAGEQLTPGARLIITHLPNAMTGLKVEVAGDNGESSE
5149	GC_00000935	EVERYTHING	Marinobactervinifirmis	5941	2	4	3	0	0.606167	0.617422	0.611743					COG1566	Multidrug resistance efflux pump EmrA (EmrA) (PDB:4TKO)	V	Defense mechanisms							AIVDNARRQFERIESLVGRNLASRENLEVATDALARAELTVSTRERAIDEHPARLQSLQARLLQANANLAATERDSERARVVAPFDGVVTNVQVAVGDQ------------------------------------------------------------------------------------------------------------------------------------------------------VSRNQSLFSIYPAAGLEVRARVPEVFQAELMAALERGETLRAHTRAGEHHFVLSRFAGLADPAGTDAVLTLEGEPAGLRPGALVPLTLERPARDLAVEVPFSALYGANSVYLMTDDERMQRVQVERIGEAVASNGERRLLIAGDQLTSGARLITTHLPNAMTGLKVEVAGDNGESSE
5150	GC_00000935	EVERYTHING	Marinobactervinifirmis	3478	2	4	3	0	0.606167	0.617422	0.611743					COG1566	Multidrug resistance efflux pump EmrA (EmrA) (PDB:4TKO)	V	Defense mechanisms							#NAME?
5151	GC_00000935	EVERYTHING	Marinobactervinifirmis	4103	2	4	3	0	0.606167	0.617422	0.611743					COG1566	Multidrug resistance efflux pump EmrA (EmrA) (PDB:4TKO)	V	Defense mechanisms							--------MYKRLIPLIIIAVGIAGFMILKATRPQPAEVSASERSWQVQVQDV-VPGTRVPVLPLYGEVVAPDQQT----VTATLAGRIAERPASEGSR------------------------------------------------------------------------------------------------------------------------------------------------------VRQ------------------------------------------------------------------------------------------------------------------------------------------------------------------------------
5152	GC_00000936	EVERYTHING	Marinobactershengliensis	2226	2	4	3	0	0.736484	0.637892	0.683652	K15363	fanconi-associated nuclease 1 [EC:3.1.21.- 3.1.4.1]	ko00001|ko01000|ko01000|ko03400	KEGG Orthology (KO)>>>09120 Genetic Information Processing>>>09124 Replication and repair>>>03460 Fanconi anemia pathway [PATH:ko03460]|Enzymes>>>3. Hydrolases>>>3.1 Acting on ester bonds>>>3.1.4 Phosphoric-diester hydrolases>>>3.1.4.1 phosphodiesterase I|Enzymes>>>3. Hydrolases>>>3.1 Acting on ester bonds>>>3.1.21 Endodeoxyribonucleases producing 5'-phosphomonoesters>>>3.1.21.-|DNA repair and recombination proteins>>>Eukaryotic type>>>DSBR (double strand breaks repair)>>>FA (Fanconi anemia) pathway>>>Other FA pathway factors											MTTEFSGQRPQTANLEDPLYYLSNMDTIVSWVADHHADLLTERERTRLVAFANLATGPRALLTRMVMRTGELFRADKLHYPELPVPEAEALKLLVQEGWLDNSPELSLDDLFRLFTLAELRPVFGGWLQQQGHPKTLGKAQMRELLAEAFGEPRPLRHWLAEAVGEQAPEVVQLQDMALFDRIRLMFFGNLRQSWTDFVLVELGVQQFEPVPFTPESRAFQHRSEVDGYLQMHQCRERLDRGEPATEVWADVPGPVDNPWLTSRRDRLLLELGRQAERQGEQELALQVWAASGHREARLKQLRLLERMKRFDEAWAIACQWRTSELTDAEAQGLNRLLKRLAPKVGADKPEPVDNPTIREFTLTLPKPDTGTVELAALRHLGTDDAPVFYVENTLINALFGLLCWPVIFKPLPGAFFHPFHIGPADLTREDFVARRQQAFEEHFGLLKTHAYKQHILDTFQTRQGIANPFVFWPVLDEDLLELALHCIPPRHLEALFRRLLNNIKEHRSGFPDLIRLVPDAGQPEQRYEMIEVKGPGDRLQDHQVRWLEFFAREGIPASVCYVRWQDDEASL
5153	GC_00000936	EVERYTHING	Marinobactervinifirmis	4635	2	4	3	0	0.736484	0.637892	0.683652															MTTEFTGQRPQTANLEDPLYYLRNMDTIVSWVADHHADLLTERERNRLAAFANLATGARALLTRMVMRTGELFRADKLRYPELQVPEAEALKLLVQEGWLDNLPELSLDDLFRLFTLVELRPVFADWLQQQGYPKTLGKAQMLELLAEPFSAPRPLQEWLRDA--GDASGVVQLQDMALFDRIRLMFFGNLRQSWTDFVLVELGVQQFEPVPFTPESRAFQQRAEVDCYLQMHECRERLDNGEPAADVWPDVPGPVDNPWLTSRRDRLLLELGRQAERQGERELALTAWENSGHREARLKQLRLLERMKRFEQAWAIASQWQTAELSDAEAQGLARLLKRLAPKVGADKPEPVNNPPLQEFTLTLPKPDTGTVELAALQHLGTDEAPVFYVENTLINALFGLLCWPVIFKPLPGAFFHPFHIGPADLTREDFITRRQQAFEQRFRLLDTGAYRREILDTFQTKQGIANPFVFWQVLDEALLELALHCIPPGHLDALFRRLLNNIKEHRSGFPD-----------------------------------------------------------
5154	GC_00000936	EVERYTHING	Marinobactervinifirmis	5038	2	4	3	0	0.736484	0.637892	0.683652															-------------------------------------------------------------------------------------------------------PPGHLDALFRRL-LNNIKE------HRSGFP--------------------------------------------------------------------------DLIRFVPDAEQPEQRYEM-----------------------IEVKGPGD-------------------------------------------------RLQDHQVRW--------------------------------------------------------------LQFFAQQGIPAS-------------VC-----------------------------------------------------------------YVRWQD-DEASL-------------------------------------------------------------------------------------------
5155	GC_00000936	EVERYTHING	Marinobactervinifirmis	5039	2	4	3	0	0.736484	0.637892	0.683652															-------------------------------------------------------------------------------------------------------PPGHLDALFRRL-LNNIKE------HRSGFP--------------------------------------------------------------------------DLIRLVPDAEQPEQRYEM-----------------------IEVKGPGD-------------------------------------------------RLQDHQVRW--------------------------------------------------------------LQFFAQQGIPAS-------------IC-----------------------------------------------------------------YVRWQD-DEASS-------------------------------------------------------------------------------------------
5164	GC_00000939	EVERYTHING	Aliihoeflea_bin002_S3	443	2	4	2	0	0.701537	0.956385	0.809374	K02052	putative spermidine/putrescine transport system ATP-binding protein	ko00001|ko02000	KEGG Orthology (KO)>>>09140 Cellular Processes>>>09145 Cellular community - prokaryotes>>>02024 Quorum sensing [PATH:ko02024]|Transporters>>>ABC transporters, prokaryotic type>>>Mineral and organic ion transporters>>>Putative spermidine/putrescine transporter	COG3842	ABC-type Fe3+/spermidine/putrescine transport systems, ATPase component (PotA) (PDB:1Z47)	E	Amino acid transport and metabolism							MVSVSSAADDPSFVRFHNVQKSYDGETLVVKNLNLDIARGEFLTMLGPSGSGKTTCLMMLAGFENATNGEIRLKGQRIDNVPPHKRDIGMVFQNYALFPHMTVAENLAFPLKVRSIAKAEIAERVAKVLDMVKLGHLGSRMPAQLSGGQQQRVAVARALVFEPTLVLMDEPLGALDKNLREQMQYEIKHIHEGLGVTVVYVTHDQSEALTMSNRIAVFEDGVIQQLASPADLYERPQNAFVASFIGENNRLPGKVESLNGQDCGVRLADGSLIRAVPVNVSGQGDQTTLSLRPERVRINPEGGIDNAFDAKVEELIYLGDHIRTRVNVCGNDEFIIKVPNSERNG-LAAGETIRVGWSAQDCRALDA
5165	GC_00000939	EVERYTHING	Aliihoeflea_bin002_S3	1241	2	4	2	0	0.701537	0.956385	0.809374	K02052	putative spermidine/putrescine transport system ATP-binding protein	ko00001|ko01000|ko02000	KEGG Orthology (KO)>>>09130 Environmental Information Processing>>>09131 Membrane transport>>>02010 ABC transporters [PATH:ko02010]|Enzymes>>>7. Translocases>>>7.2 Catalysing the translocation of inorganic cations>>>7.2.2 Linked to the hydrolysis of a nucleoside triphosphate>>>7.2.2.7 ABC-type Fe3+ transporter|Transporters>>>ABC transporters, prokaryotic type>>>Mineral and organic ion transporters>>>Iron(III) transporter	COG3842	ABC-type Fe3+/spermidine/putrescine transport systems, ATPase component (PotA) (PDB:1Z47)	E	Amino acid transport and metabolism							#NAME?
5166	GC_00000939	EVERYTHING	Aliihoeflea_bin004_S3	101	2	4	2	0	0.701537	0.956385	0.809374	K02052	putative spermidine/putrescine transport system ATP-binding protein	ko00001|ko02000	KEGG Orthology (KO)>>>09140 Cellular Processes>>>09145 Cellular community - prokaryotes>>>02024 Quorum sensing [PATH:ko02024]|Transporters>>>ABC transporters, prokaryotic type>>>Mineral and organic ion transporters>>>Putative spermidine/putrescine transporter	COG3842	ABC-type Fe3+/spermidine/putrescine transport systems, ATPase component (PotA) (PDB:1Z47)	E	Amino acid transport and metabolism							MVSVRNDADEPGFVRFQNVQKSYDGEVLVVKNLNLDIAQGEFLTMLGPSGSGKTTCLMMLAGFENATHGEIRLKGERIDNVPPHKREIGMVFQNYALFPHMTVAENLAFPLKVRSKPKAEIEARVKRALDMVKLNALGNRMPAQLSGGQQQRVAVARALVFEPALVLMDEPLGALDKNLREQMQYEIKHIHDDLGVTVVYVTHDQSEALTMSNRIAVFEDGVIQQLAAPADLYERPDNAFVASFIGENNKLAGKVEAMNGKSCAVRLTDGSLVQALPVNVSGTGENTTLSLRPERVRIAPPEGVANSFEARVEELIYLGDHIRTRVSVCGNPDFIIKVPNAARNDQLARGETVRVGWAAEDCRALDA
5167	GC_00000939	EVERYTHING	Aliihoeflea_bin004_S3	2749	2	4	2	0	0.701537	0.956385	0.809374	K02052	putative spermidine/putrescine transport system ATP-binding protein	ko00001|ko02000	KEGG Orthology (KO)>>>09140 Cellular Processes>>>09145 Cellular community - prokaryotes>>>02024 Quorum sensing [PATH:ko02024]|Transporters>>>ABC transporters, prokaryotic type>>>Mineral and organic ion transporters>>>Putative spermidine/putrescine transporter	COG3842	ABC-type Fe3+/spermidine/putrescine transport systems, ATPase component (PotA) (PDB:1Z47)	E	Amino acid transport and metabolism							#NAME?
5172	GC_00000941	EVERYTHING	Marinobactershengliensis	370	2	4	3	0	0.955364	0.511708	0.666453	K06957	tRNA(Met) cytidine acetyltransferase [EC:2.3.1.193]	ko01000|ko03016	Enzymes>>>2. Transferases>>>2.3 Acyltransferases>>>2.3.1 Transferring groups other than aminoacyl groups>>>2.3.1.193 tRNAMet cytidine acetyltransferase|Transfer RNA biogenesis>>>Prokaryotic type>>>tRNA modification factors>>>Other tRNA modification factors	COG1444	tRNA(Met) C34 N-acetyltransferase TmcA (TmcA) (PDB:2ZPA)	J	Translation, ribosomal structure and biogenesis	COG1444	tRNA modification					MTDASREHPTADWQSLQTRLRTIGHRRLILVEGSQENTCTWMHRQLSRMNTSHSLWVGRAEHAEAVGLPHLQANHYQQWLGRETSLLVWDGWQGNPPDAFAALAGTLQAGGLLFWLVPPLDRWRHYADPDYVRTGLDQAEEHPFAARLAMVIGGDASIIRVQADDSGLANWPELPAHTAGFTPQTTDEQQQLLQHLVRFGQGRRRRPLVITADRGRGKSAAMGIAAARLLLAGREQVLVTAPSRDNVDTLFRHAVLELGEELAEQSESELVTRTGHRLSYMPVPELLAARPAAEVVLVDEAAGLPAHWLRDILLGWPRVAFATTVHGYEGTGRGFAIRFREILDRETPHWRGIPLHQPVRWAGDDPLEQLVFRLFLLAAEGAVEPVPEVADVDIQPWVPADASEQELSQAFGLLVDAHYRTTPADLRQWLDDPCAQSWRAEYRGQTVGVLWGTVEGGIEAGLAEEIMQGRRRVRGHLLAQSLASHGGFPEAASLKTLRVVRIAVVEQARHLGIGRQLVDAAAAACRGQSLDAIGTSFGGNDPLVRFWQACDFRVVRLGLRQEASTGEFPVQMMRGLSDAGASLETQLRTRFARHWQVLVPRHWSQLEPVLIGTLGADLPPDTGPDNNDRRDLNSFAHGYRGFELSLPMLQAVSAAPGVMAWLCQQPDFPLWCRAVLQGWSWAALQAALLCSGQRDGEQRLRGLACQLLQNGPEL
5173	GC_00000941	EVERYTHING	Marinobactervinifirmis	4597	2	4	3	0	0.955364	0.511708	0.666453					COG1444	tRNA(Met) C34 N-acetyltransferase TmcA (TmcA) (PDB:2ZPA)	J	Translation, ribosomal structure and biogenesis	COG1444	tRNA modification					#NAME?
5174	GC_00000941	EVERYTHING	Marinobactervinifirmis	4883	2	4	3	0	0.955364	0.511708	0.666453	K06957	tRNA(Met) cytidine acetyltransferase [EC:2.3.1.193]	ko01000|ko03016	Enzymes>>>2. Transferases>>>2.3 Acyltransferases>>>2.3.1 Transferring groups other than aminoacyl groups>>>2.3.1.193 tRNAMet cytidine acetyltransferase|Transfer RNA biogenesis>>>Prokaryotic type>>>tRNA modification factors>>>Other tRNA modification factors	COG1444	tRNA(Met) C34 N-acetyltransferase TmcA (TmcA) (PDB:2ZPA)	J	Translation, ribosomal structure and biogenesis	COG1444	tRNA modification					MTDTSREHLTADWQSLQTRLRALGHRRLILVEGSQENTCTWMHRQLSRMNTSHSLWVGRAEHAEAVGLPHLQANHYQQWLGRETSLLVWDGWQGNPPDAFAALAGTLQAGGLLFWLVPPLDQWRHYGDPDYVRTGLDQAEAHPFAARLALVIGGDASIIRVQADDSGLINWPELPANTAGFTPQITDEQQQLLQHLERFGQGRRRRPLVITADRGRGKSAAMGIAAARLLLAGREQVLVTAPSRDNVDTLFRHAVLELGDELDEQSESDLVTRAGHRLSYMPVPELLAARPAAEVVLVDEAAGLPAHWLRDILLCWPRVAFATTVHGYEGTGRGFAIRFREILDRETPHWRGILLHQPVRWAGDDPLEQLVFRLFLLAA-----------------------------------------------------------------------------------------------------------------------------------------------------------------------------------------------------------------------------------------------------------------------------------------------------------------------------------------------
5175	GC_00000941	EVERYTHING	Marinobactervinifirmis	6518	2	4	3	0	0.955364	0.511708	0.666453					COG1444	tRNA(Met) C34 N-acetyltransferase TmcA (TmcA) (PDB:2ZPA)	J	Translation, ribosomal structure and biogenesis	COG1444	tRNA modification					------------------------------------------------------------------------------------------------------------------------------------------------------------------------------------------------------------------------------------------------------------------------------------------------------------------------------------------------------------------LHQPVRWAGDDPLEQLVFRLFLLAAEGAVEPVPDVADVDIQPWVPADASEQELSQAFGLLVDAHYRTTPADLRQWLDDPSAQSWRAVYRGQTVGVLWGTVEGGIEAGLAEQIVQGRRRVRGHLLAQSLASHGGFPEAASLKTLRVVRIAVVEQARHLGIGRQLVDAAAAACRGRGLDAIGTSFGGNDPLVRFWQACDFRVVRLGL-----------------------------------------------------------------------------------------------------------------------------------------------------------
5180	GC_00000943	EVERYTHING	Marinobactershengliensis	3324	2	4	3	0	0.73249	0.63505	0.680299	K22770	stearoyl-CoA 9-desaturase NADPH oxidoreductase	ko00001	KEGG Orthology (KO)>>>09100 Metabolism>>>09103 Lipid metabolism>>>01040 Biosynthesis of unsaturated fatty acids [PATH:ko01040]	COG0633|COG1018	Ferredoxin (Fdx) (PDB:1KRH)|Flavodoxin/ferredoxin--NADP reductase (Fpr) (PDB:3OZU)	C|C	Energy production and conversion|Energy production and conversion							MLARLSNTKALHWLGRQLLNRDNPAGYFDPLAEAINPMWVQEYTPARVENIIDETADTKTFVLKPAKRWAGFQAGQHVNICTDIEGVRRTRTFSLSSSPLLWQSEGQITLTIKRLPGGLVTNWMHNALQPGDVIGLTEAFGEFLIPEPAQPVLFIAGGSGITPILSQLQTMAAEDYRAPVTLLYYVRTQNDVIAREALQALAARWPALSLTIIATNESDEPRYLRDNDLETVAGIKAREVFLCGPKGLMDLATDLLAKRGLKEKQMHST--FFAPPAQASLDSDQL-GGEVT-FANSNLKVGSEGDANLLEIAEAAGLKPQYGCRMGICHQCSCRKTSGIVVNRLTGKVSGPGEEPVQLCVSVPQGPVALDV-
5181	GC_00000943	EVERYTHING	Marinobactervinifirmis	5359	2	4	3	0	0.73249	0.63505	0.680299					COG0633|COG1018	Ferredoxin (Fdx) (PDB:1KRH)|Flavodoxin/ferredoxin--NADP reductase (Fpr) (PDB:3OZU)	C|C	Energy production and conversion|Energy production and conversion							------------------------------------------------------------------------------------------------------------------------------------------------IPEPAQPVLFIAGGSGITPILSQLQTMAAEDYRAPVTLLYYVRTQNDVIAREALQALAARWPALSLTIIATHESDEPRYLRDSDLETVAGIKARDVFLCGPKGLMDLATDLLAKRGLKQEQMHST--FFAPPAQASLNSDQL-GGEVT-FTNSNLKVGSEGDANLLEIAEAAGLKPQYGCRMGICHQCSCRKTSGTVVNRLTGKVSGPGEESVQLCVSVPQGPVALDV-
5182	GC_00000943	EVERYTHING	Marinobactervinifirmis	6653	2	4	3	0	0.73249	0.63505	0.680299	K07006	uncharacterized protein	ko00001|ko01000	KEGG Orthology (KO)>>>09100 Metabolism>>>09102 Energy metabolism>>>00680 Methane metabolism [PATH:ko00680]|Enzymes>>>1. Oxidoreductases>>>1.14 Acting on paired donors, with incorporation or reduction of molecular oxygen>>>1.14.13 With NADH or NADPH as one donor, and incorporation of one atom of oxygen into the other donor>>>1.14.13.25 methane monooxygenase (soluble)	COG0633|COG1018	Ferredoxin (Fdx) (PDB:1KRH)|Flavodoxin/ferredoxin--NADP reductase (Fpr) (PDB:3OZU)	C|C	Energy production and conversion|Energy production and conversion							--------------------------------------------------------------------------------------------------------------------------------------------------------------------------------RAPVTLLYYVRTQNDVIAREALQALAARWPALSLTIIATHESDQPRYLRDSDLETVAGIKARDVFLCGPKGLMDLATELLAKRGLKQEQMHST--FFAPPAQASLNSDQL-GGEVT-FTNSNLKVGSEGDANLLEIAEAAGLKPQYGCRMGICHQCSCRKTSGTVVNRLTGKVSGPGEESVQLCVSVPQGPV-----
5183	GC_00000943	EVERYTHING	Marinobactervinifirmis	6348	2	4	3	0	0.73249	0.63505	0.680299					COG0633|COG1018	Ferredoxin (Fdx) (PDB:1KRH)|Flavodoxin/ferredoxin--NADP reductase (Fpr) (PDB:3OZU)	C|C	Energy production and conversion|Energy production and conversion							MLARLSNTKALHWLGRQ-------------------------------------------------------------------------------------------------------------------------------LLNRDNPAGY------FDPLAEAINPMWVQEY-TPARVENIIDETAD--TKTFVLKPAKRWGGFQ---------------------------------AGQH--VNICTDIEGVRRTRTFSLSSSPLLWQSEGQITLTIKRLPGGLVTNWMHDTLKPG-----------DVIGLTDAFGDFL----------------------IPEPAQPVLFIAGGSGITPILSQLQ
5188	GC_00000945	EVERYTHING	Marinobactershengliensis	2991	2	4	2	0	0.766641	0.98016	0.860351	K15725	outer membrane protein, heavy metal efflux system	ko02000	Transporters>>>Other transporters>>>Pores ion channels [TC:1]	COG1538	Outer membrane protein TolC (TolC) (PDB:1EK9)	M	Cell wall/membrane/envelope biogenesis							MRYLRHLPKLGMATMLAISALPAAAQQELGLTSAIEIAIRNDPWLQGSVYQEQALREEAVAQGSLPDPRLTLGLANLPTDTFDLGQEAMTQTTVGITQRFPRGDSRRIAKARVLQMASIQPRQRDNRELKVTETVTHLWLDVWRAQQSAQLIESSRSLFEQLEDVAQAGYRSATKSARQQDVIRASVELTRLDDRLTALAAELSSSRAALAEWVGAWIDEHAGIRADLLSVDDTIPPYLTALSANASPKVDSVLAIDHPMIRATDELIEVRTLEVDLAKQAYKPEWSLSAQYGYRDKAPNGQDRADLFSVGISVDLPLFTANRQDRNLNASVARAETVKTERMLQLRQLQASARSAVARIERLDERITRYRETLLPQMGQQAEATLSAYNSDDGDFAEAVRARIAELNARIELVQMVAERARSQASFNYVTAGADNASPSSSTRYQD-
5189	GC_00000945	EVERYTHING	Marinobactershengliensis	3980	2	4	2	0	0.766641	0.98016	0.860351	K15725	outer membrane protein, heavy metal efflux system	ko02000	Transporters>>>Other transporters>>>Pores ion channels [TC:1]	COG1538	Outer membrane protein TolC (TolC) (PDB:1EK9)	M	Cell wall/membrane/envelope biogenesis							MSILPHLIKPAFLGALVLTSLPAWTATRLELTGAIDAAIENDPWLRQSVQMQDALLEEAVADGALPDPRMTLGAANLPTDTFDTGQEAMTQATIGFTQRIPRGDSRQLASEKKQEMAGVQPFRRENRRAQVMESVTHLWLEVWRSQQSIGLIEDNRALFQQLEDVAEAGYTSASMGSRQQDVIRASLELTRLEDRLTVLHSQQASNRAELAEWI--------GPDQAKLAVSKDVPNELLRVFPLGWAETSAEALIRHPSIRATDQLIDAQSVDVDLARQAYKPEWSVSAQYGYRERAPNGQDRADLFSVGIGFDLPIFTGNRQDRKLNASVARLEAAKTERILQIRGLQAKARAAVARIERLDDRIELYEQTLLPQMEAQASAALTAYNNDDGDFAEAVRARIAELNTQVELIQMMAERAKNLASFRYLTSDTSDIPSFSLNRYQD-
5190	GC_00000945	EVERYTHING	Marinobactervinifirmis	901	2	4	2	0	0.766641	0.98016	0.860351	K15725	outer membrane protein, heavy metal efflux system	ko02000	Transporters>>>Other transporters>>>Pores ion channels [TC:1]	COG1538	Outer membrane protein TolC (TolC) (PDB:1EK9)	M	Cell wall/membrane/envelope biogenesis							MRYLRYLPKPIIAAILAVSALPAGAQPGLDLASAVEMAIQGDPWLQSSVYQEQALREEAVAQGALPDPRLTLGLANLPTDTFDFGQEAMTQATVGLTQRFPRGDSRRLMEARTLQIAGLQPLQRDNRQLKVTETVTHLWLDVWRAQQSVRLIETNRGLFEQLADVAQAGYRSATMSARQQDVIRASVELTRLDDRLTALSAELNSSRAALAEWV--------EVHSIRWEVAGDIPSHLMQGLPMGQPISGLDAPQSHPVIRATDQLIDARALDVDLARQAYKPEWSVSAQYGYRDRAPNGQDRADLFSVGVSVDLPLFTGNRQDRNLRASVARVEAVKTERTLQLRQLQAQARGALARIERLDERINRYQETLLPQMGQQADSALSAYNSDDGDFAEAVRARIAELNARIELVQMMADRAKAAASLHYLTADASNTSPISMTQYQDS
5191	GC_00000945	EVERYTHING	Marinobactervinifirmis	320	2	4	2	0	0.766641	0.98016	0.860351	K15725	outer membrane protein, heavy metal efflux system	ko02000	Transporters>>>Other transporters>>>Pores ion channels [TC:1]	COG1538	Outer membrane protein TolC (TolC) (PDB:1EK9)	M	Cell wall/membrane/envelope biogenesis							MSILPHLIRPAFLGALVLTSLPAWTATRLELTGAIDAAIENDPWLRQSVQMQDALLEEAVADGALPDPRMTLGAANLPTDTFDTGQEAMTQATIGFTQRIPRGDSRQLASEKKQEMAGVQPFRRENRRAQVMESVAHLWLEVWRTQQSIELIEDNRALFQQLEDVAEAGYTSASIGSRQQDVIRASLELTRLEDRLTVLHSQQASNREALAEWI--------GPDQAKLAVSKDVPNELLRVFPLGWAETSAEALIRHPSIRATDQLIDAQSVDVDLARQAYKPEWSVSAQYGYRERAPNGQDRADLFSVGIGFDLPIFTGNRQDRKLNASVARLEAAKTERILQIRGLQAKARAAVARIERLDDRIELYEQTLLPQMEAQASAALTAYNNDDGDFAEAVRARIAELNTQVELIQMMAERAKNLASFRYLTSDTSDIPSFSLNRYQD-
5200	GC_00000948	EVERYTHING	Marinobactershengliensis	1160	2	4	2	0	0.939394	0.620979	0.747698					COG1595	DNA-directed RNA polymerase specialized sigma subunit, sigma24 family (RpoE) (PDB:2Q1Z)	K	Transcription	COG1595	RNA polymerase					MHSDSHQPDASPGATDYLSTDQEGSSGITRLLHRVAQQDRNAFAELYEATAPKLLATVLRILKD-------------------------------------------------------------------------------------------------------------------------RTWFVWRI---------
5201	GC_00000948	EVERYTHING	Marinobactershengliensis	1159	2	4	2	0	0.939394	0.620979	0.747698					COG1595	DNA-directed RNA polymerase specialized sigma subunit, sigma24 family (RpoE) (PDB:2Q1Z)	K	Transcription	COG1595	RNA polymerase					#NAME?
5202	GC_00000948	EVERYTHING	Marinobactervinifirmis	2471	2	4	2	0	0.939394	0.620979	0.747698	K03088	RNA polymerase sigma-70 factor, ECF subfamily	ko03021	Transcription machinery>>>Prokaryotic type>>>Bacterial type>>>RNA polymerase>>>Sigma factors	COG1595	DNA-directed RNA polymerase specialized sigma subunit, sigma24 family (RpoE) (PDB:2Q1Z)	K	Transcription	COG1595	RNA polymerase					MYSDSHQPDASTGATDYLSTDQEGSSGITRLLHRVAQQDRKAFAELYEATAPKLLATVLRILKDRSWADDVIHDTYIKVWQKADQFDAERSSPITWLAAIARHGAIDELRRHPARRETTSQELDDIADHAPAAHEEIADQQTVKHLNHCIDQLEKDRQDMVRLAYLNGWSRDQLALHFDQPINTVKTWLHRALKQIKRCLEP
5203	GC_00000948	EVERYTHING	Marinobactervinifirmis	3073	2	4	2	0	0.939394	0.620979	0.747698	K03088	RNA polymerase sigma-70 factor, ECF subfamily	ko03021	Transcription machinery>>>Prokaryotic type>>>Bacterial type>>>RNA polymerase>>>Sigma factors	COG1595	DNA-directed RNA polymerase specialized sigma subunit, sigma24 family (RpoE) (PDB:2Q1Z)	K	Transcription	COG1595	RNA polymerase					MYSDSHQPDASAGATDYLSTDQEGSSGITRLLHRVAQQDRKAFAELYEATAPKLLATVLRILKDRSWADDVIHDTYIKVWQKADQFDAERSSPITWLAAIARHGAIDELRRHPARRETANDELDNIADHAPAAHEEISDQQTVKHLNHCIDQLEKDRQDMVRLAYLNGWSRDQLALHFDQPINTVKTWLHRALKQIKRCLEP
5212	GC_00000951	EVERYTHING	Marinobactershengliensis	401	2	4	3	0	0.942834	0.572285	0.712248	K14980	two-component system, OmpR family, sensor histidine kinase ChvG [EC:2.7.13.3]	ko00001|ko01000|ko01001|ko02022	KEGG Orthology (KO)>>>09130 Environmental Information Processing>>>09132 Signal transduction>>>02020 Two-component system [PATH:ko02020]|Enzymes>>>2. Transferases>>>2.7 Transferring phosphorus-containing groups>>>2.7.13 Protein-histidine kinases>>>2.7.13.3 histidine kinase|Protein kinases>>>Histidine kinases>>>OmpR family|Two-component system>>>OmpR family>>>ChvG-ChvI (acidity sensing)	COG0642	Signal transduction histidine kinase (BaeS) (PDB:1JOY)	T	Signal transduction mechanisms							MSLKRQLFLASLLMLLIPWAGLKFVLELDDALRQQALQQLQERGKRMANLAGDRLLGQPAITTPNALYASPAETPIKPDGHADDWPGYDEPDHLQPWQSAEPLPVPGAPYLRWQAASDGRHLFLLVQMQNQAMQLFQQNRPDQPHDRFELVLQPPVTDLQQPVPRQRWTLRTSAPGSVNAIREDRQQTPDYRVQGAWRDRGSGWQLELQMPQPARGSLLGFQVTQGGQESSVPGTGIEPPPPLVQRIPELERALADQLGDGQQVTVVEPAGWIVAHHRHPATGQGPDFDDLSPVQVLEKITLNALRALIRLYQPEPTPLGEATHRLITGGLPDNHLVRRNDGSVWLATEHDLFGGRSLVLEQSLDQLLTVSGSALGSVLARSLLIILALTLVLLGYASWLSWRIARLQRLVSASVDEDGRILSPVPSARTRDELGQLQQHFSQMVERLQSYNHYLESFSRRLSHELKTPVAVVRSSLENLAHNSSEQERQQYLERAAGATERLRRILNSMSEAARLEQSFDQADKEQFDLSEVVAQATAAYQQLDADHQIRYQIPEAECPLMGSPEMLVQMLDKLVDNARDFTPEGGTIEVSLQRHSDHYQLCVFNEGSQLPEHAGVDIFGAFVSQRQGQSEGHLGQGLLIVRLIADYHGGYVEARNTREGGIDGVSFRVIIPVYRPETGSTL
5213	GC_00000951	EVERYTHING	Marinobactervinifirmis	3841	2	4	3	0	0.942834	0.572285	0.712248					COG0642	Signal transduction histidine kinase (BaeS) (PDB:1JOY)	T	Signal transduction mechanisms							MSLKRQLFLASLLMLLIPWAGLKFVLELDDALRQQALQQLQERGQRMANLAGDLLLGQPTITAPNALYASPAETPIKPDGHADDWPGYDEPDHLQPWQSAQPLPMPGAPHLRWQAATDGRHLFLLVQMQNQAMQLFQQNRPDQPHDRFELVLQPQVTELQQPVPRQRWTLRTSAPGSVNAIREDRQQSPDYRIHGAWRDRGSGWQLELQMPQPPRGSLLGFQVTQGSQEPAVPGAGIEPPPPLVQRIPELERALADQLGDGQQVTVVEPAGWIVAHHRHPATGQGPDFDDLSPVQVLEQITLNALRALIRLYQPEPTPLAETGHRLITGGLPDNHLVRRNDGSVWLATEHDLFGGRSLVLEQSLDQLLTVSGSALGSVLARSLLIILALTLVLLGYASWLSWRIARLQRLVSASVDEDGRILSPVPRARTRDELGQLQQHFSQMVERLQSYN---------------------------------------------------------------------------------------------------------------------------------------------------------------------------------------------------------------------------------------
5214	GC_00000951	EVERYTHING	Marinobactervinifirmis	4197	2	4	3	0	0.942834	0.572285	0.712248					COG0642	Signal transduction histidine kinase (BaeS) (PDB:1JOY)	T	Signal transduction mechanisms							MSLKRQLFLASLLMLLIPWAGLKFVLELDDALRQQALQQLQERGQRMANLAGDLLLGQPTITAPNALYASPAETPIKPDGHADDWPGYDEPDHLQPWQSAQPLPMPGAPHLRWQAATDGRHLFLLVQMQNQAMQLFQQNRPDQTHDRFELVLQPPVTELQQPVPRQRWTLRTSAPGSVNAIREDRQQSPDYRIHGAWRDRGSGWQLELQMPQPARGSLLGFQVTQGGQSASVPGTGIAPPPPLVQRLPELERALADQLGDGQQVTVVEPAGWIVAHHRHPATGQGPDFDDLSPVQVLEQITLNALRA----------------------------------------------------------------------------------------------------------------------------------------------------------------------------------------------------------------------------------------------------------------------------------------------------------------------------------------------------------------------------------------
5215	GC_00000951	EVERYTHING	Marinobactervinifirmis	6528	2	4	3	0	0.942834	0.572285	0.712248					COG0642	Signal transduction histidine kinase (BaeS) (PDB:1JOY)	T	Signal transduction mechanisms							#NAME?
5220	GC_00000953	EVERYTHING	Marinobactershengliensis	3967	2	4	2	0	0.835694	0.970266	0.897966					COG4454	Uncharacterized copper-binding protein, cupredoxin-like subfamily	R	General function prediction only							MNASKLIVAAAAMSMSAATLAAGAHGG--GH----GASSGEPGKASEASRTITVEMYDNYYEPEEISVKPGETVRFVVENKGNLVHEFNVGTPDMHEAHQEEMMMMVEHGVIQGGKLNQDMMNMDMGNGKTMKHDDPNSVLLEPGQSKEVIWKFSDKGNIEFACNVPGHYQAGMYGDVNFE-
5221	GC_00000953	EVERYTHING	Marinobactershengliensis	1409	2	4	2	0	0.835694	0.970266	0.897966					COG4454	Uncharacterized copper-binding protein, cupredoxin-like subfamily	R	General function prediction only							MRITKFIAAAAALSLSATAFGAGTHGH--GHGHGSGAAIGEPASASEATRTVTVAMYDNYYEPETIDIQKGEVVRFVVENHGQLVHEFNIGTADMHEAHQQEMVMMVEHGVIQGGTINHQMMEMDMGGGHTMKHDDPNSVLLEPGQSGELIWRFSGDTTLEFACNVPGHYQAGMYGDVRFQQ
5222	GC_00000953	EVERYTHING	Marinobactervinifirmis	304	2	4	2	0	0.835694	0.970266	0.897966					COG4454	Uncharacterized copper-binding protein, cupredoxin-like subfamily	R	General function prediction only							MNASKLFVAGMALSMSATAFAAGAHDG--GHGH--GATSGEPGKASEASRTVTVEMYDNYYEPEEISVKPGETVRFVVENKGNLVHEFSVGTPDMHEAHQEEMMMMVEHGVIQGGKLNHDMMNMDMGNGHSMKHDDPNSVLLEPGQSKEVVWKFSDKGNIEFACNVPGHYQAGMYGEVNFE-
5223	GC_00000953	EVERYTHING	Marinobactervinifirmis	906	2	4	2	0	0.835694	0.970266	0.897966					COG4454	Uncharacterized copper-binding protein, cupredoxin-like subfamily	R	General function prediction only							MRITKFITAAAALSLSATAFGAGTHGHSHGHGHGSGAAIGEPANASEATRTVTVAMYDNYYEPETLEIQKGEVVRFVVENHGQLVHEFNLGTPDMHEAHQKEMTMMVEHGVIQGGRINHEMMEMDMGEGHSMEHDDPNSVLLEPGQSGELIWRFSGDTILEFACNVPGHYQAGMYGDVRFQQ
5232	GC_00000956	EVERYTHING	Marinobactershengliensis	2695	2	4	3	0	0.670632	0.564149	0.612799					COG2199|COG2200	GGDEF domain, diguanylate cyclase (c-di-GMP synthetase) or its enzymatically inactive variants (GGDEF) (PDB:6D9M)|EAL domain, c-di-GMP-specific phosphodiesterase class I (or its enzymatically inactive variant) (EAL) (PDB:2BAS)	T|T	Signal transduction mechanisms|Signal transduction mechanisms							MDSEPANQTSRPPLTRLPFLQSLNRWLPFLILFLAAGYGLTTALLSAPSAAPDQTLTATIGSASPVRLHPQSHYLLAPLAEVLEQQRWHSGNWEPLSKDRAGIGYPRMPATFRMTLTTEGQEPVDSQLVVPAPYLDHLQPALIHPDGTIETLPVMGDQYPFDNRYVALPQWIWPVTLQPGETVLLMEVRNSGPVMLPLSVAGGNEVVSEGTFSTAWKSFVTGLLVFALLLNLSIVAKLKRPGLAWLSVLMIGVIYSQLVMDGLGLWLFWPGMPELNSLLSVSLSLCLIALCEFTPHFMAIHRAGRRILRGFSMAAGLHLLAAPLPLPLLGQDVFLIISAAGGAFILALVLSQLRKHVYARYYALSVLAIMLGAVISSLRTIGWFPVTPLTDSAFFLGAAAGSLILTSGVGRLLLEERKRRLSSDIRVQEEQKLRARIERDYDRVLKTHRVTGKPNRPMLEEALGNIDCQQTPYTLCLIRLARFNELEQALGYRTAEDLLKQYLRLLNRYLKRTLGDRLIMINGYGIATLDTVNHAFAMDRGSDPAQDRELLETISHWLSENFREGRFSFSWAASMGVAYAPEHGTDAASVLSSAGFASLDETRPMAIYDPAIADWQYQQQILMLDVEDALRCGDMWLEYQPKVSIRDGKVRSTEALIRWQHPEFGRIPPDHWIPLAEQVGIIHSVTLWVLDQACQDFTALRQRYGDSIGVAVNISAKDVAHPLFHEEAGAITRRHGVSPDQVILEITETAAMADPEVARRAIRTLSSMGFRIALDDFGSGHSSLGNLASFPLDELKIDRSFLQDVLLYPVRQKILRAALELGEALDLDVVVEGVEDEAIALWLQQFPGLHGQGYYWARPERVRAALVSPR
5233	GC_00000956	EVERYTHING	Marinobactervinifirmis	3326	2	4	3	0	0.670632	0.564149	0.612799					COG2199|COG2200	GGDEF domain, diguanylate cyclase (c-di-GMP synthetase) or its enzymatically inactive variants (GGDEF) (PDB:6D9M)|EAL domain, c-di-GMP-specific phosphodiesterase class I (or its enzymatically inactive variant) (EAL) (PDB:2BAS)	T|T	Signal transduction mechanisms|Signal transduction mechanisms							MDSEPASQTSLPPLTRQPSLIPLNRWLPFLILFLAAGYGLTAALLSTQSDNLEQNLTATIGSPPRVELHPQPHYLLAPLADVLEQQLWHSGVWEPLAHEHAGIGYPRMPATFRLTLTTSGQDPVD---------------------------------------------------------------------------------------------------------------------------------------------------------------------------------------------------------------------------------------------------------------------------------------------------------------------------------------------------------------------------------------------------------------------------------------------------------------------------------------------------------SQLVVPAPYLD------------HLQPALIHPDGTIE--------------------TLPVMG------------------DLYPFDNRY--------------VALPQW---IWPVTLQPGET--VLLMEVRNNGPVMLPLSVVGANEIISEGTFSTAWKSFVTG------LLVFAL------------LLNLSIVAKLKRPGLAWLSVLMVGVIYSQLVMDGLGLWL-LWPGMPELN-----------------
5234	GC_00000956	EVERYTHING	Marinobactervinifirmis	6468	2	4	3	0	0.670632	0.564149	0.612799					COG2199|COG2200	GGDEF domain, diguanylate cyclase (c-di-GMP synthetase) or its enzymatically inactive variants (GGDEF) (PDB:6D9M)|EAL domain, c-di-GMP-specific phosphodiesterase class I (or its enzymatically inactive variant) (EAL) (PDB:2BAS)	T|T	Signal transduction mechanisms|Signal transduction mechanisms							-----------------------------------------------------------------------------------------------------------------------------------------------------------------------------------------------------------------------------------------------------------GVIYSQLVMDGLGLWLLWPGMPELNSLLSVSLPLCLIALCEFTPHFMAISRTGCRILRAFSIAAGLHLLAAPLALPILGQDIFLIISAAGGAFIFALVLSQLRKHVYA---------------------------------------------------------------------------------------------------------------------------------------------------------------------------------------------------------------------------------------------------------------RYYALSVLAIVL---------------------GAIVSSLRTIG-------------WFPI----------------------TPLTD-----------------SAFFLGAAAGSLILTSGVG--RLLLEERKRRLSSD-------IRVQEEQKLRA-----------------------RIERDYDRVLKTHRVTGKPNRPMLE----------------ETLG------------------------------
5235	GC_00000956	EVERYTHING	Marinobactervinifirmis	5369	2	4	3	0	0.670632	0.564149	0.612799					COG2199|COG2200	GGDEF domain, diguanylate cyclase (c-di-GMP synthetase) or its enzymatically inactive variants (GGDEF) (PDB:6D9M)|EAL domain, c-di-GMP-specific phosphodiesterase class I (or its enzymatically inactive variant) (EAL) (PDB:2BAS)	T|T	Signal transduction mechanisms|Signal transduction mechanisms							-------------------------------------------------------------------------------------------------------------------------------------------------------------------------------------------------------------------------------------------------------------------------------------------------------------------------------------------------------------------------------------------------------------------------------------------------------DYDRVLKTHRVTGKPNRPMLEETLGSIDCQQTPYTLCLIRLARFNELEQALGYRAAEDLLKQYLRRLNRYLKRTLGDRLIMINGYGIATLDTVNHAFAMVRGSDEAQDRELLETVSHWLSENFREGRFSFSWAASMGVAYAPEHGTDAASVLSSAGFASLDETRPMAIYDPAIADWQYQQQILMLDVEDALRSGDMWLEYQPKVSIRDGKVRSTEALIRWQHPEFGRIPPDHWIPLAEQVGIVHSVTLWVLDQACQDFTALRQRYGDSIGVAVNISAKDVAHPLFHEEAGAITRRHGVNPDQVILEITETAAMADPEVARRAIRTLSSMGFRIALDDFGSGHSSLGNLASFPLDELKIDRSFLQDVLLYPVRQKILRAALELGEALDLDVVVEGVEDEAIALWLQQFPGLHGQGYYWARPERAGAELVSRQ
5248	GC_00000960	EVERYTHING	Marinobactershengliensis	8	2	4	2	0	0.956163	1	0.97759					COG0695	Glutaredoxin (GrxC) (PDB:1AAZ)	O	Posttranslational modification, protein turnover, chaperones							MRMIIRAFFRLLRLVLTPFMLLSEKLSTPKAISRSPEQQAEIDKATENLALYQFRACPFCIKVRKEMARLGLNIELRDAQHDPAHREDLLKGGGTVKVPCLLITNDQGKKQWMYESGDINAWLNRQFG
5249	GC_00000960	EVERYTHING	Marinobactershengliensis	2217	2	4	2	0	0.956163	1	0.97759					COG0695	Glutaredoxin (GrxC) (PDB:1AAZ)	O	Posttranslational modification, protein turnover, chaperones							MRTIIRAFFRLLRLVLTPFMLLSEKLSTPKAISRSPEQQAEIDKATENLALYQFRACPFCIKVRKEMARLGLNIELRDAQHDPAHREDLLNGGGAVKVPCLLVTNDQGEKQWMYESGDINAWLNKKFG
5250	GC_00000960	EVERYTHING	Marinobactervinifirmis	2680	2	4	2	0	0.956163	1	0.97759					COG0695	Glutaredoxin (GrxC) (PDB:1AAZ)	O	Posttranslational modification, protein turnover, chaperones							MRTIIRAFFRTLRLVLTPFMLLSEKLSTPKAITRAPEQQAAVDKATENLALYQFRACPFCIKVRKEMARLGLNIELRDAQHDPAHREDLLNGGGAVKVPCLLITNDQGEKQWMYESGDINAWLNRQFG
5251	GC_00000960	EVERYTHING	Marinobactervinifirmis	3272	2	4	2	0	0.956163	1	0.97759					COG0695	Glutaredoxin (GrxC) (PDB:1AAZ)	O	Posttranslational modification, protein turnover, chaperones							MRTIIRAFFRTLRLVLTPFMLLSEKLSTPKAITRAPEQQASVDKATENLALYQFRACPFCIKVRKEIARLGLNIELRDAQHDPAHREDLLNGGGAVKVPCLLITNDQGEKQWMYESGDINAWLNRQFG
5268	GC_00000965	EVERYTHING	Marinobactershengliensis	3437	2	4	3	0	0.815126	0.62995	0.710673	K00111	glycerol-3-phosphate dehydrogenase [EC:1.1.5.3]	ko00001|ko01000	KEGG Orthology (KO)>>>09100 Metabolism>>>09103 Lipid metabolism>>>00564 Glycerophospholipid metabolism [PATH:ko00564]|Enzymes>>>1. Oxidoreductases>>>1.1 Acting on the CH-OH group of donors>>>1.1.5 With a quinone or similar compound as acceptor>>>1.1.5.3 glycerol-3-phosphate dehydrogenase	COG0578	Glycerol-3-phosphate dehydrogenase (GlpA) (PDB:2RGH)	C	Energy production and conversion	COG0578	Isoprenoid biosynthesis					MTRQQILAELKSDDTRFDVVIVGGGITGAGAAREAARSGLRTLLLEQKDFAWGTSSRSSKMVHGGLRYLGSGHIGLARDAVRERQRMMEEAPGLVDPLRFVMPHYRGQFPGPRLFQALLSVYDRLAGVSSRQRLTPSQSQQWAPGLSQAGLLGASLFTDALTDDARLVQRLIAEASRDGALCLNYVSANRITRDEAGRVNGVVLVPEGEPLQAGISVSANTVINATGAWADKLQQQGPSEQPLSIRPLRGSHLVVPWQRLPVTCAVSLFHPEGKRPVFAFPWAGTTVLGTTDLDHPGSLDQEPVINEQEVRYLLKVAEHLFPGARLTAQDVISTWAGVRPVVTDGQGKAPSRENREHALRRDK-GLISVAGGKLTTFRQIAREALEAALGPDGSHRLRADDQPVFTPPADLPRPTQVRHLTWHRLKGYYGPALGELCRDADFTEIADSNVLWAELEWACQSEQVHHLDDLLLRRTRLGLVFPAGARALLPDIQERCQPRLGWTNDHWQREVERYLSLYQQAYALPSEGR
5269	GC_00000965	EVERYTHING	Marinobactervinifirmis	6303	2	4	3	0	0.815126	0.62995	0.710673	K00111	glycerol-3-phosphate dehydrogenase [EC:1.1.5.3]	ko00001|ko01000	KEGG Orthology (KO)>>>09100 Metabolism>>>09103 Lipid metabolism>>>00564 Glycerophospholipid metabolism [PATH:ko00564]|Enzymes>>>1. Oxidoreductases>>>1.1 Acting on the CH-OH group of donors>>>1.1.5 With a quinone or similar compound as acceptor>>>1.1.5.3 glycerol-3-phosphate dehydrogenase	COG0578	Glycerol-3-phosphate dehydrogenase (GlpA) (PDB:2RGH)	C	Energy production and conversion	COG0578	Isoprenoid biosynthesis					--------------------------------------------------------------------------------------------------------------------------------------------------------------------------------------------------------------------------------------DKLQQQGPSEKPLNIRPLRGSHLVVPWQRLPVTCAVSLFHPEDKRPVFAFPWAGTTVLGTTDLDHQGNQDQEPVINDQEVRYLLQVAEHLFPSASLAAQDVISTWAGVRPVVTDGQGKAPSRENREHALRQDK-GLISVAGGKLTTFRQIAREALEAALGPDGSHRLRADNQPVFQPPADLERPTAVRHLTWQRLKGYYGPALAELCRNADLTEVADTGVLWAELEWACRHEQVQHLDDL-----------------------------------------------------------
5270	GC_00000965	EVERYTHING	Marinobactervinifirmis	5343	2	4	3	0	0.815126	0.62995	0.710673	K00111	glycerol-3-phosphate dehydrogenase [EC:1.1.5.3]	ko00001|ko01000	KEGG Orthology (KO)>>>09100 Metabolism>>>09103 Lipid metabolism>>>00564 Glycerophospholipid metabolism [PATH:ko00564]|Enzymes>>>1. Oxidoreductases>>>1.1 Acting on the CH-OH group of donors>>>1.1.5 With a quinone or similar compound as acceptor>>>1.1.5.3 glycerol-3-phosphate dehydrogenase	COG0578	Glycerol-3-phosphate dehydrogenase (GlpA) (PDB:2RGH)	C	Energy production and conversion	COG0578	Isoprenoid biosynthesis					MTRQQILEELKGGNTQFDVVVIGGGITGAGAAREAAGSGLRTLLVEQKDFSWGTSSRSSKMVHGGLRYLGSGHIGLTRDAVKERQRMMAEAPGLVDPLRFVMPHYQGQFPGPRLFQALLSVYDRLAGVRSRQRLTPSQTQQWAPGLKLSRLLGASLFTDALTDDSRLVQRLIAEASQDGALCLNYVSATLITRDEAGRVNGVVLVPEGEPLEAGISVSANMVINATGAWADKLQQQGPSEKPLNIRPLRGSHLVVPWQRLPVTCAVSLFHPEDKRPVFAFPWAGTTVLGTTDLDHPGNLDQEPVITEQEVHYLLQVAEHLFPGASLTARDVVSTWAGVRPVVTDGQGKAPSRENREHALRQDK-GLISVAGGKLTTFRQIAREALEAALGPDGSHRLRADDQPVFQPPADLDRPPAVRHLTWQRLKGYYGPALTELCRDADFTEIADTGVLWAELEWACRHEQVQHLDDL-----------------------------------------------------------
5271	GC_00000965	EVERYTHING	Marinobactervinifirmis	4527	2	4	3	0	0.815126	0.62995	0.710673					COG0578	Glycerol-3-phosphate dehydrogenase (GlpA) (PDB:2RGH)	C	Energy production and conversion	COG0578	Isoprenoid biosynthesis					-------------------------------------------------------------------------------------------------------------------------------------------------------------------------------ADTGVL---------------------------------------------------------------------------WAELEWAC-----------------------------------------RHEQVQHL-----------------------------------------DDLLLRRTRLGLVCPAGAR--------------ALLPDIQKRC----QRLLDWTNDRWQQEVERYLSLYQQA-YSLP--------------SEGG--------------------------------------------------------------------------------
5272	GC_00000966	EVERYTHING	Marinobactershengliensis	955	2	4	3	0	0.960367	0.505917	0.662718	K07001	NTE family protein	ko00001	KEGG Orthology (KO)>>>09190 Not Included in Pathway or Brite>>>09194 Poorly characterized>>>99996 General function prediction only	COG1752|COG4775	Predicted acylesterase/phospholipase RssA, containd patatin domain (RssA) (PDB:5FQU)|Outer membrane protein assembly factor BamA (BamA) (PDB:5EKQ)	R|M	General function prediction only|Cell wall/membrane/envelope biogenesis							MPDRRYYLFLLFILVPLLWAPVLASEPSERPKVGLVLSGGGAKGMAHVGVLRVLEEMRVPVDVVVGTSAGSAVAALYASGMSVSEIEQRFLELDWLSSFRDDPGRAFKPVRRKQDDWRLPLVPGLGVSRQGVHLGGGLVTGQNLGFILNELTRNAALVENFDQLPIPFRAVATDLETGEEVVIGDGNLAEAIRASMSIPGVYAPVERNGRLLVDGGVANNLPVSVAREMGADVVIAVDITDPMMGADQLREAFSVVGQLTTLITRRNTDAQLALLTEQDVLVHPDLEGFGSADFYDAPVLFELGATAAREHAVALNRLSVSEEQWVAYQSRRAAGSWVPGPVVRVEIAQGERLATDFLRERIRQQPGEVLDVPELEADLKRIYGLGYYESVGWSLAPTEAGPVLVIRAREKSWGPNYLSFGLNYEDNFEGNTRFNLAAGLRMTELNRLGAEWLTGVQLGTQPWVRSQWYQPLTFGYDRFAVVGVEYRRDDYSIYDQGRRISEVDVTFRQVDLALGMELGGNGEVRLAYVRGYASVDDEVGVPVAPADNVHQGHVSLQLVHDSLSDAFFPKSGAFAGIRGRVEREDLGSDRHFDGVTAMLLGTGTWERFNLTGLLYTRQIFSGDAGIENAARLGGFRQLSAYAPGEITGNDAVLASVYGRREFGGPVMPWFAGAGFETGNAWDSMRDARWGDTVRSWSAFAGVDTLLGPVQLAAAYNNEDNWTAYLNIGFSFTQLFY
5273	GC_00000966	EVERYTHING	Marinobactervinifirmis	5620	2	4	3	0	0.960367	0.505917	0.662718	K07001	NTE family protein	ko00001	KEGG Orthology (KO)>>>09190 Not Included in Pathway or Brite>>>09194 Poorly characterized>>>99996 General function prediction only	COG1752|COG4775	Predicted acylesterase/phospholipase RssA, containd patatin domain (RssA) (PDB:5FQU)|Outer membrane protein assembly factor BamA (BamA) (PDB:5EKQ)	R|M	General function prediction only|Cell wall/membrane/envelope biogenesis							MPNRRYYLFLVFILVPLLWAPVMASELSERPKVGLVLSGGGAKGMAHVGVLRVLEEMRVPVDVVVGTSAGSAVAALYASGMSVSEIEQRFLELDWLSSFRDDPGRAFKPVRRKQDDWRLPLVPGLGVSKQGVRLGGGLVTGQNLGFILNELTRNAALVDNFDQLPIPFRAVATDLETGEEVVIGDGNLAEAIRASMSIPGVYAPVERNGRLLVDGGVANNLPVSVAREM-------------------------------------------------------------------------------------------------------------------------------------------------------------------------------------------------------------------------------------------------------------------------------------------------------------------------------------------------------------------------------------------------------------------------------------------------G-------------------------------------------ADVVIAVD----------------------
5274	GC_00000966	EVERYTHING	Marinobactervinifirmis	5923	2	4	3	0	0.960367	0.505917	0.662718					COG1752|COG4775	Predicted acylesterase/phospholipase RssA, containd patatin domain (RssA) (PDB:5FQU)|Outer membrane protein assembly factor BamA (BamA) (PDB:5EKQ)	R|M	General function prediction only|Cell wall/membrane/envelope biogenesis							---------------------------------------------------------------------------------------------------------------------------------------------------------------------------------------------------------------------DGGVANNLPVSVAREMGADVVIAVDITDPMMSADQLREAFSVVGQLTTLITRRNADAQLAMLTDRDVLVHPDLEGFGSADFYDAPVLFELGATAAREHAVGLNRLSVSEEQWVAYQSRRAAGSWVPGPVVRVDIAQGDRLATDFLRERIRQQPGEVLDVPELEADLKRIYGLGYYESVGWSLAPTEEGPALVVRAREKSWGPNYLSFGLNYEDNFEGNTRFNLAAGLRMTELNRLGAEWLTGVQLGTQPWVRSQWYQPLTYGYDRFAVVGVEYRRDDYSIYDQGRRISEVDVTFRQVDLALGMEL------------------------------------------------------------------------------------------------------------------------------------------------GGN-----------------------------------------GEVRL-------------------------
5275	GC_00000966	EVERYTHING	Marinobactervinifirmis	3616	2	4	3	0	0.960367	0.505917	0.662718					COG1752|COG4775	Predicted acylesterase/phospholipase RssA, containd patatin domain (RssA) (PDB:5FQU)|Outer membrane protein assembly factor BamA (BamA) (PDB:5EKQ)	R|M	General function prediction only|Cell wall/membrane/envelope biogenesis							#NAME?
5292	GC_00000971	EVERYTHING	Marinobactershengliensis	4127	2	4	3	0	0.883935	0.903378	0.893551	K21310	methanethiol S-methyltransferase [EC:2.1.1.334]	ko00001|ko01000	KEGG Orthology (KO)>>>09100 Metabolism>>>09102 Energy metabolism>>>00920 Sulfur metabolism [PATH:ko00920]|Enzymes>>>2. Transferases>>>2.1 Transferring one-carbon groups>>>2.1.1 Methyltransferases>>>2.1.1.334 methanethiol S-methyltransferase	COG2020	Protein-S-isoprenylcysteine O-methyltransferase Ste14 (STE14) (PDB:5V7P)	O	Posttranslational modification, protein turnover, chaperones							#NAME?
5293	GC_00000971	EVERYTHING	Marinobactershengliensis	3976	2	4	3	0	0.883935	0.903378	0.893551	K21310	methanethiol S-methyltransferase [EC:2.1.1.334]	ko00001|ko01000	KEGG Orthology (KO)>>>09100 Metabolism>>>09102 Energy metabolism>>>00920 Sulfur metabolism [PATH:ko00920]|Enzymes>>>2. Transferases>>>2.1 Transferring one-carbon groups>>>2.1.1 Methyltransferases>>>2.1.1.334 methanethiol S-methyltransferase	COG2020	Protein-S-isoprenylcysteine O-methyltransferase Ste14 (STE14) (PDB:5V7P)	O	Posttranslational modification, protein turnover, chaperones							---------------------MSSEATDYGLWSLVILNSAVFIFFAFSFFKPQTKRDWRSFGAFSAFLVALFTEMYGFPLTLYFLAGWLQTRYPDVDWFSHDSGHLLEMLFGWQGSPHFGPFHLLSTAFIVGGFYLIAAGWRTLYAAQKEGKLATTGLYAWVGHPQYVGFVSIMFGFLLQWPTLLTLAMFPVLFWMYSRLSVHEEQEVEKVFGDTWRQYAANTPRFIPNLRDLKQGL-----
5294	GC_00000971	EVERYTHING	Marinobactershengliensis	1400	2	4	3	0	0.883935	0.903378	0.893551	K21310	methanethiol S-methyltransferase [EC:2.1.1.334]	ko00001|ko01000	KEGG Orthology (KO)>>>09100 Metabolism>>>09102 Energy metabolism>>>00920 Sulfur metabolism [PATH:ko00920]|Enzymes>>>2. Transferases>>>2.1 Transferring one-carbon groups>>>2.1.1 Methyltransferases>>>2.1.1.334 methanethiol S-methyltransferase	COG2020	Protein-S-isoprenylcysteine O-methyltransferase Ste14 (STE14) (PDB:5V7P)	O	Posttranslational modification, protein turnover, chaperones							---------------------MSNEATDYGLWSLVVLNSAVFIFFAFSFFKPKTKRDWRSFGAFSAFLVALFTEMYGFPLTIYFLAGWLQSSYPDVDWFSHDSGHLLEMLFGWQGSPHFGPFHLLSTAFIAGGFYLIAAGWRTLYTAQKESKLATSGLYAWVRHPQYVGFALIMFGFLLQWPTLLTLAMFPVLLWMYSRLSIHEEKDIEKEFGEAWRDYAAKTPRFIPSFRDFRQRI-----
5295	GC_00000971	EVERYTHING	Marinobactervinifirmis	315	2	4	3	0	0.883935	0.903378	0.893551	K21310	methanethiol S-methyltransferase [EC:2.1.1.334]	ko00001|ko01000	KEGG Orthology (KO)>>>09100 Metabolism>>>09102 Energy metabolism>>>00920 Sulfur metabolism [PATH:ko00920]|Enzymes>>>2. Transferases>>>2.1 Transferring one-carbon groups>>>2.1.1 Methyltransferases>>>2.1.1.334 methanethiol S-methyltransferase	COG2020	Protein-S-isoprenylcysteine O-methyltransferase Ste14 (STE14) (PDB:5V7P)	O	Posttranslational modification, protein turnover, chaperones							MEDMEDITTRQSNRERVESSVMTDGASDYGLWSLVVLNSAIFIFFTFSFFKPQTRRDWRSFGAFSAFLVALFTEMYGFPLTLYFLSGWLQSQYPDVNWLAHDSGHLLEMLFGWKGSPHFGPFHLLSTVFIGLGFYLIAAGWRTLYAAQKAGQLATTGLYAHVRHPQYSGFVLIMFGFLLQWPTLLTLAMFPVLVWIYSRLSIHEERETEKAFGSDWRAYAARTPRFIPQLRNLRRKQIEEQE
5296	GC_00000972	EVERYTHING	Marinobactershengliensis	1514	2	4	3	0	0.873852	0.717051	0.787724					COG1196	Chromosome segregation ATPase Smc (Smc) (PDB:5XG3)	D	Cell cycle control, cell division, chromosome partitioning							MSNLAHSRLSDGPPCTFCDFIVAVLGNNHSQGQRPVVFQTAEAPFPGVERRLPDGIQKSYLREVSNAESALHIWPWRNQPASRAVLEVDAESGAPIHLPLTDAPAPESIHSETTANILMPTVPMAWVRGMNHEGKHLTWPALARPGFLYLFRNGTLWRELQIAWEGNRPQFRDVRLADHRTEDGQFTEDRRPAVGKPLADVWVPVRLDGQDQSLEAAFSESPLSAARLNGLQSDSGLRHYRCSQFRDLYPADQPQMGFARWPDAAKRTVFRLDKVEAQRPRAPAKEWQFERPWEYLADTTGTYAGKALDMAASLYEEWNAGERTGPLAPFEHPEPAALGIAIQKDLDRASETPAKRPFSYDEWRTSDCQTDALEDLRNRGVCGLRIEDHFYEMRHQQARINTARHLLELCAEKARKNPQLENALLVNQIILPGRIGRQKNPLFKYSLALPYSGRQKIRRVLMTEERTLGQHYLTLAQAELLQCLKRQPYQQALADLFSTKGFDYAGAFRCAGHFISDTLEPACKQDPLDPEHSQPSPDSDGKAWVRSLCTEQAAASASREEVSLARMLWPQTTPDSQTEPYQPPETPEPNDGTGVFRGAALAALEKLDLPEDLSEILTVEGLRLADDIQSGALTTLMLAGMNSGMKALDSSHSELHQSIRSAMAALENNDRQLQNLTDEQTRLAQRRAALKAEHDAASREWMKRNSDQAFRKEQAAAKALKDFDDASARLEQQHVQTRQTIQQRLMAQRIAAMANPMEGIRQAMPELLPDLRQMTLSDAIAQGKYVLGLEDLGPDGARYNPETPAAGKALVWVLSRDKPTTQAIQALTRAENQLTLARRALAEANGNHEELKAKLQAAQSRYNQVVDELKQTGSRIRDINAEIRKLEGEAKAHRVDLNAAERGRLHRVLNTPALPLVVLAIEAVNVANAFGSLKRTSRERSGYRAISGLLSSGYGGALAAILLSERFANEATRNRIASALQYQFRGEGAKFIARIFRAEALTVKMLLGGIGGLALTGISLSDTIYAINTGDQAALGHGVVTVGGVVTTLSAMVPAQLTLLGMGPLGWAGLCLILGGAVLVALYEDEPIENWLKNGPFGEHDGLPHLQGDNNALEAWYRLVYLLSQVRVTLHPIPEITRVALKRQGLDNHDLAQATHLIRLETNLPGLTGFTEQQMTFKLQLLRHPIRQDGNHSVRLPTQPVPESELQSHIIRKGATPDGYEYIVRTPASHAETTKFLGIPFSSRNVSYSWQPKAQIRVATGIRELAFPAPPPKDSTYFDARDNEHTEPDFSEKKQLFWINEFNNPGATG
5297	GC_00000972	EVERYTHING	Marinobactervinifirmis	4517	2	4	3	0	0.873852	0.717051	0.787724					COG1196	Chromosome segregation ATPase Smc (Smc) (PDB:5XG3)	D	Cell cycle control, cell division, chromosome partitioning							-------------------------------------------------------------------------------------------------------------------------------------------------------------RELQIAWEGNRPQFRDVRLADHRTEDGQFTEDRRPAVGKPLTDVWVPIRLDGQDQSLEAAFSESPLSAARLNCLQSDSGLRHYRCSQFRDLYPADQPQMGFARWPDAAKRTVFRLDKVEAQRPRVPAKEWQFERPWEYLADTTGTYAGKALDMAASLYEEWNAGERTEPLAPFEHPEPAALGIAIQKDLDQSSETPPERPFSYDEWRTCDCQTDALEDLRNRGVCGLRVEDHFYEMRHQQARINTARHLLNLCAEKARKNPQLENALLVNQVILPGRIGRQKNPLFKYSLALPPSGRQKIRRVLITEERTLGQHYLTLAQAELLQCLKRQPYQQALADLFSNEGFDYAGAFRCAGHFISDTLEPACKQDPLDPEHSQPSPDSDGKIWVRSLCTEQAAASASREEVSLARMLWPQTTPDSQTEPYQPPETPEPNDGTGVFRGAALAALEKLDLPEDLSEILTVEGLRLADDIQSGALTTLMLAGMNSGMKALDSSHSELHQSIRSAMAALENNDRQLQNLTDEHTRLAQRRAALKAEHDAASQEWMKRNSDEAFRKEQAAAKALKDFDEASARLEQQQAETRQAIQHRLMAQRIAAMANPMEGIRRAMPDMLPDLRQMTLSDAIAQGKYILGLEDLGPVGTRYNPETPAAGKALVWVLSRDKPTTQAIQALTRAENTLTLARRALAEANGNHDELRAKLQAAQSRYNQVVDELKQTGGRIRDINADIRKLEGEAKAHRVDLNAAERSRLHRVLNTPALPLVVLAIEAVNVANAFDTFNETTRTRGLSRAVTGSGASLFGAALASTLLAERFAAEATRKKIATALQYQFKGEGAKFLAKIFRAEALTVRMLLGGIGGLALTGVSLSDTIYAIDTGDQAALGHGIVTLGGVATTLSAVMPAQLTLLGMGPLGWAGLCLILGGVVLVALYEDEPIENWLKNGPFGEHNGLPHLQGDNNALEAWYRLVYLLSQVRVSMYPIPEITRVALKRQGLDNHDLAQATHLIRLESNLPGMTGFTEQQMTFKLQLLSHRVKQDSNHSIPLAPQSVPDTEMQNYILREGATPDGYEYIVRTPSPHTETTSFLGIPLSTHNVSYTWQPKAQIRVETGIRELAFPAPPPKDSTPFDARDAEHTEPDFSDQKQLFWINNFSNPGATG
5298	GC_00000972	EVERYTHING	Marinobactervinifirmis	4085	2	4	3	0	0.873852	0.717051	0.787724					COG1196	Chromosome segregation ATPase Smc (Smc) (PDB:5XG3)	D	Cell cycle control, cell division, chromosome partitioning							MSNLAHSRLSDGPPCTFCDFIVAVLGNKHSQGQRPVVFQTAEAPFPGIERRLPDGIQKSYLREVSNAESALHIWPWRNQPASRAVLEVDVESGAPIHLPLTDAPAPESIHSETTANILIPTVPMAWLRGMNHEGKHLSWPALARPGFLYLFRNGTLWRELQIAWEGNRPQFRDVRLADHRTEDGQFTEDRRPAVGKPLTDVWVPIRLDGQDQSLEAAFSESPLSAARLNCLQSDSGLRHYRCSQFRDLYPADQPQMGFARWPDAAKRTVFRLDKVEAQRPRAPAKEWQFERPWEYLADTTGTYAGKELDMAASLYEEWNAGERTEPLAPFEHPEPAALGIAIQKDLDRSSETPPERPFSYDEWRTGDCQTDALEDLRNRGVCGLRVEDHFYEMRHQQARINTARHLLNLCAEKARKNPQLENALLVNQVILPGRIGRQKNPLFKYSLTLPSSGRQKIRRVLMTEERTLGQHYLTLAQAELLQCLKRQPYQQALADLFSAEGFDYAGAFRCAGHFISDTLEPACKQDPLDPEHSQPSPDSDGKIWVRSLCTEQAAASASREEVSLARMLWPQTTPNSQTEPYQPPETPEPNDGTGVFRGAALAALEKLDLPEDLSEILTVEGLRLADDIQSGAMTTLMLAGMNSGMKALDSSHSELHQSLRSAMAALENNDRQLQNLTDEQTRLAQRRAALKAEHDAASQEWMKRNSDEAFRKEQAAAKALKDFDEASARLEQQQAETRQAIQHRLMAQRIAAMANPMEGIRRAMPEMLPDLRQMTLSDAIAQGKYVLGLEDLGPDGARYNPETPAAGKALVWVLSRDKPATQAIQALTRAENNLTLARRALAEANGNHDELRAKLQAAQSRYNQVVDELKQTGGRIRDINADIRKLEGEAKAHRVDLNAAERSQLHRVLNTPALPLVVLAIEGINVANAVSTRQKVSRERGAFRSLAGMGMSGYGAGFASMLLAERFASNTVRQGIAAALGYEFENQAATAIAQFFGAKALTVKMLLGGIGGLALTGVSLSDTIYAINTGDQAAIGHGILTIGGVATTLSAMIPAQLTLLGMGPLGWAGLCLILGGAVLVALYEDEPIENWLKNGPFGEHDGLPHIQGDDNALEAWYRLVYLLSQVQVNIYPIPEITRVALKRQGLDNHDLAQATHLIRLQSNLPGMTGFTEQQMTFKLQLLSHRVKQDSNHSVPLAPQPVPDTEMQSHILREGTTPDGYEYIVRTPSPHTETTRFLGIPLSTQNVSYSWQPKAQIRVETDIREFAFPAPPPKDSTLFNAKDNEHTEPDFSDKKQLFWINEFSNPGATG
5299	GC_00000972	EVERYTHING	Marinobactervinifirmis	6793	2	4	3	0	0.873852	0.717051	0.787724															--NLAHSRLSD----------------------------------------------------------------------------------------------------------------------------------------------------------------------------G---------------------------------------------------------------------PPCTFC----------------------------------DFIVAVLGNNHSQ--------------GQR-----------PVVFQTA-------------EAPF-------------------------------------------------------------------------PG------------------------------VERRL--------------------------------------------------------------------PDGIQKSYLREVSNAESALHI-----------WP-------------------------------------------------------------------------------------------------------------------------------------------------------------------------------------------------------------------------------------------------W---RNQPASRAV----------------------------------------------------------------------LEVDVESGAPIH----------------------------------------------------------------------------------------------------------LPLTDAPAPESIHS-------------------ETTANILMPTV-------PMAWV--------------------------------RGMNH-EGKH---LSW-----------------PALAR--------------------------PGFL----------------------------------------YLFRNGTL---------------------------------WRE----------LQIAWEGNRPQ---FRDVRLADHR-----------------------
5316	GC_00000977	EVERYTHING	Marinobactershengliensis	300	2	4	2	0	0.883363	0.862262	0.872685					COG3613	Nucleoside 2-deoxyribosyltransferase (RCL) (PDB:1F8X)	F	Nucleotide transport and metabolism							-------------------------MVNAEWTDKTHMPKPNRIYLAGPEVFFPTEQHEAIMAEKKRLLRDAGFEGVDPLDTALTFSDKEAKPERGHRIYRANRELMDSCDAIIANLTPFRGISADPGTVFEVGYMIGQGKPAFGFTLDSRLYQQRAGATFQDELGHTIEDFEMSDNLMIEGGIRESGGQLFVAQQSGEHRFFSAEVFSRCVRALAHA----
5317	GC_00000977	EVERYTHING	Marinobactershengliensis	318	2	4	2	0	0.883363	0.862262	0.872685					COG3613	Nucleoside 2-deoxyribosyltransferase (RCL) (PDB:1F8X)	F	Nucleotide transport and metabolism							#NAME?
5318	GC_00000977	EVERYTHING	Marinobactervinifirmis	354	2	4	2	0	0.883363	0.862262	0.872685					COG3613	Nucleoside 2-deoxyribosyltransferase (RCL) (PDB:1F8X)	F	Nucleotide transport and metabolism							-------------------MLR--AVACTQMRDLINVAKPKRIYLAGPEVFFPAEEHQAIVAEKKRLLRDAGFEGVDPLDTALEFSDEEAKHERGHRIYQANRELMDSCDAIIANLTPFRGISADPGTVFEVGYMIGQGKPAFGFTLDSRLYQQRAGATCQDELGHTIEDFEMSDNLMIEGGIRESGGQLFVAQQSGEHRFFSAEMFNRCVRALAQIRTC-
5319	GC_00000977	EVERYTHING	Marinobactervinifirmis	2150	2	4	2	0	0.883363	0.862262	0.872685					COG3613	Nucleoside 2-deoxyribosyltransferase (RCL) (PDB:1F8X)	F	Nucleotide transport and metabolism							MLAWKIYFLSVSESAAPIINLRNDTVANAVMRENANMPKPKRIYLAGPEVFFPAEDHQAIVAEKKRLLRDAGFEGVDPLDTVLEFSDEEAKHERGHRIYQANRELMDSCDAIIANLTPFRGISADPGTVFEVGYMIGQGKPAFGFTLDSRLYQQRAGATCQDELGHTVEDFEMSDNLMIEGGIRESGGQLFVAQQSGEHRFFSAEVFYRCVRALVHS----
5320	GC_00000978	EVERYTHING	Marinobactershengliensis	3981	2	4	2	0	0.854721	0.946442	0.898246	K07798	membrane fusion protein, copper/silver efflux system	ko00001|ko02000	KEGG Orthology (KO)>>>09130 Environmental Information Processing>>>09132 Signal transduction>>>02020 Two-component system [PATH:ko02020]|Transporters>>>Other transporters>>>Accessory factors involved in transport [TC:8]	COG0845	Multidrug efflux pump subunit AcrA (membrane-fusion protein) (AcrA) (PDB:1T5E)	M|V	Cell wall/membrane/envelope biogenesis|Defense mechanisms							MANFARPLGFVLLGGLAGAGATYWLDTDATSTPAAEMAASGPKEPLYWVAPMDPNFKSDKPGKSPMGMDLIPVFEEGGSAEDPAGTVRISPTVVNNLGVRTEPVIQGRLPNNITTVGYVQYNEDEMAHVHPRVEGWIEALYVKAEGEPVEQGKPLYTLYSPTLVNAQEELLLAMNRGNQRLVDAATERLLALNVPASLISQLRQKREVQRTMTVYAPGSGVIENLNVREGMFIKPGNRVLSIAALDEVWVIGEVFESQLSAVEAGNRVQMTLDYMPGREWRGNVDYVYPEVNPKTRTAQVRMRFDNDDGVLMPGMFARLDVQGERGQRQFLVPRESVIRTGQSDRLVLSMEEGAFKSVNVNVGRVGDKYAEILNGLSPGDTVVTSAQFLIDSESSKTSDFQRMSSPQDMDEQGMDHEGM--------------------DHSTMSHGGGES
5321	GC_00000978	EVERYTHING	Marinobactershengliensis	2990	2	4	2	0	0.854721	0.946442	0.898246	K07798	membrane fusion protein, copper/silver efflux system	ko00001|ko02000	KEGG Orthology (KO)>>>09130 Environmental Information Processing>>>09132 Signal transduction>>>02020 Two-component system [PATH:ko02020]|Transporters>>>Other transporters>>>Accessory factors involved in transport [TC:8]	COG0845	Multidrug efflux pump subunit AcrA (membrane-fusion protein) (AcrA) (PDB:1T5E)	M|V	Cell wall/membrane/envelope biogenesis|Defense mechanisms							MANFIRPLGLLVLGGFAGAGISWWLAAGASMDHTADPAHSQAQEPLYWVAPMDPDFRRDKPGKSPMGMDLVPVYADGGAADDPAGTVRISPAVTNNLGVRTGTVIQGRLPLNITTVGHVQYNEDAMAHVHPRVEGWIEALYVKAEGEPVEQGKALYSLYSPTLVNAQEELVLALNRGNENLVRAAEQRLLALNVPTSLVRSLKDTREVRRTLTVYAPATGVIESLNVREGMFIKPGDQVVTIASLDEVWVLGEMFESQITAVKPGDRAVMTLDYMPDRQWRGQVDYVYPEINTTTRTARVRLRFDNTDGALRPGMFARLNIQGERGDRRMLVPRESVIRTGQSDRLVLALEEGAFKSVNVNVGRVGEEYVEILQGVRPGDTVVTSAQFLIDSESSKTSDFLRMSPRP--TE--MDHSAH-----------------------GMQHEGGH-
5322	GC_00000978	EVERYTHING	Marinobactervinifirmis	321	2	4	2	0	0.854721	0.946442	0.898246	K07798	membrane fusion protein, copper/silver efflux system	ko00001|ko02000	KEGG Orthology (KO)>>>09130 Environmental Information Processing>>>09132 Signal transduction>>>02020 Two-component system [PATH:ko02020]|Transporters>>>Other transporters>>>Accessory factors involved in transport [TC:8]	COG0845	Multidrug efflux pump subunit AcrA (membrane-fusion protein) (AcrA) (PDB:1T5E)	M|V	Cell wall/membrane/envelope biogenesis|Defense mechanisms							MANFARPLGFVLLGGLAGAGATYWLDTDATSTPAAEMAASGPKEPLYWVAPMDPNFKSDKPGKSPMGMDLIPVYEEGGSAEDPAGTVRISPTVVNNLGVRTEPVIQGRLPNNITTVGYVQYNEDEMAHVHPRVEGWIEALYVKAEGEPVEQGKPLYTLYSPTLVNAQEELLLAMNRGNQRLVDAATERLLALNVPASLISQLRQKREVQRTMTVYAPGSGVIENLNVREGMFIKPGNRVLSIAALDEVWVIGEVFESQLSAVEAGNRVQMTLDYMPGREWRGNVDYVYPEVNPKTRTAQVRMRFDNDDGVLMPGMFARLDVQGERGQRQFLVPRESVIRTGQSDRLVLSMEEGAFKSVNVNVGRVGDKYAEILNGLSPGDTVVTSAQFLIDSESSKTSDFQRMSSPQDMDEQGMDHEGM--------------------DHSTMSHGGGES
5323	GC_00000978	EVERYTHING	Marinobactervinifirmis	900	2	4	2	0	0.854721	0.946442	0.898246	K07798	membrane fusion protein, copper/silver efflux system	ko00001|ko02000	KEGG Orthology (KO)>>>09130 Environmental Information Processing>>>09132 Signal transduction>>>02020 Two-component system [PATH:ko02020]|Transporters>>>Other transporters>>>Accessory factors involved in transport [TC:8]	COG0845	Multidrug efflux pump subunit AcrA (membrane-fusion protein) (AcrA) (PDB:1T5E)	M|V	Cell wall/membrane/envelope biogenesis|Defense mechanisms							MANFVRPLGFLLLGGFAGAGVTWWLTAGASPDHAVESAHTQVREPLYWVAPMDPDFKRDKPGKSPMGMDLVPVYDEGGATEDAAGTVRVSPTVTNNLGVRTGAVIQGRLPVNITTVGHVQYNEDAMAHVHPRVEGWIEALYVKAEGEPVEQGKALYSLYSPTLVNAQEELVLALNRGNQSLIQAAEERLLALSVPARVVRALKDTREVRRTLTVYAPVSGVIESLNVREGMFIKPGDQVVTIAALEEVWVIGEMFESQIAAVKSGDRAVMTLDYMPGRQWHGRVDYVYPEINTTTRTARVRLRFDNTDGTLRPGMFARLNIQGERGDRRMLVPRESVIRTGQSDRLVLALEQGAFKSVNVTVGRVGDQYVEILKGVRPGDTVVTSAQFLIDSESSKTSDFQRMSPRP--SEEAMDHGAHEMDHSDHSGHGTPAPEPGALEHPGMDHQGGH-
5332	GC_00000981	EVERYTHING	Aliihoeflea_bin002_S3	103	2	4	2	0	0.722778	0.974476	0.829964					COG2335	Uncaracterized surface protein containing fasciclin (FAS1) repeats (FAS1)	R	General function prediction only							MKSFTLKALAMTAAIAFAAPAMAQMAQENPTVGGAPMLVERNIVENAVNSPVHTTLVAAVQAADLAGTLSGPGPFTVFAPVNDAFAMLPAGTVDTLLQPANKDQLVAVLTYHVVPGKLSGSELLRRANAGGSDAQLTTVQGETLTVVPSGRGVAVMDGKGTTSVVTTADVNQSNGVIHVVNRVLLP--
5333	GC_00000981	EVERYTHING	Aliihoeflea_bin002_S3	180	2	4	2	0	0.722778	0.974476	0.829964					COG2335	Uncaracterized surface protein containing fasciclin (FAS1) repeats (FAS1)	R	General function prediction only							MRSFTRTILA--GTVALSALAGVAFAQDNPMVGGAEMFADKNIVENAMNSADHTTLVAAVKAAGLVETLEGAGPFTVFAPTNEAFAALPAGTVDTLLLPENKEQLTKVLTCHVVGADAMSDAIGKMISDDGGEHDITTVGGCVVKASMDGDNIVLTDENGGTATVTIADVKQSNGVIHVIDAVLLPKM
5334	GC_00000981	EVERYTHING	Aliihoeflea_bin004_S3	1879	2	4	2	0	0.722778	0.974476	0.829964					COG2335	Uncaracterized surface protein containing fasciclin (FAS1) repeats (FAS1)	R	General function prediction only							MKKLSITTLLVSAAVALAVPAS---AQDNPTVGGAPMLVERNIVENAVNSPVHTTLVAAVQAADLAGTLSGPGPFTVFAPVNDAFAMLPAGTVDTLLMAENKGQLTGVLTYHVVPGKLSGPELLRRANAGGGEAQLTTVQGGTLTVVPSGRGVAVTDSNGTTSVVTTADVNQSNGVIHVVNRVLLP--
5335	GC_00000981	EVERYTHING	Aliihoeflea_bin004_S3	1776	2	4	2	0	0.722778	0.974476	0.829964					COG2335	Uncaracterized surface protein containing fasciclin (FAS1) repeats (FAS1)	R	General function prediction only							MRNFTRTILA--GSIALSALAGSAFAQDNPMVGGAEMFADKNIVENAMNSADHTTLVAAVQAAGLVETLQGEGPFTVFAPTNEAFAALPEGTVDNLLLPENKEQLTKVLTCHVVAADAMSEAIGTMISDDGGEHAIETVGGCTVTAKMDGDNIVLVDENGGEATVTIADVDQSNGVIHVIDAVLLPTM
5340	GC_00000983	EVERYTHING	Marinobactershengliensis	1619	2	4	3	0	0.726425	0.632307	0.676106					COG0569	Trk/Ktr K+ transport system regulatory component TrkA/KtrA/KtrC, RCK domain (TrkA) (PDB:4XTT) (PUBMED:23815639;25957408;31868587;32095817)	P|T	Inorganic ion transport and metabolism|Signal transduction mechanisms							MLPFRVVDRLKFIVERQLVKGAGFQLLVVGFFIGLISLIGGMLVVPQGGEFDDPGSAVWWAFLRLTDPGYLGDDVGTWQRVVSTLLTVLGYVVFMGTLVAILTRWLIAKMEELERGLTPVTLKNHFVVLGWTAQTPPLVAELFSSTGRMQRFLEKHDTQKLRLVVLAEEASAEQAHELGNEPGVGRRAREVILRSGSAIQPDALHRVACLDAAAVIVPSQVHDAGSLVTSDVETVKALLSIAAQARHLNAPLPFVVAEIQDMRKLSVIERAYPGAVEVVAGDVTISRLMVQNVLHPHLSEVYNELLTAGEGSEIFVRGGETAEGLSLGELATQRPSAIVLGLLQPAGSGWNVNLLAPADTIIRREDRVVLLARDYEHTGADPKAEPLPVVERSAARPHTTGGSGAHRVLVLGWNRRVPSLAAEFSSYKGRKFMLNMVSATPLKERQREIDRYGVDLEAIDGQLLEADYMVEDDLRKLNPASYDTVILLSSDRLGSGEEADARAMVGYLQLEEILAEAPRRPQVIMELSDPNNRQLLYGHQSEMLISPMILSHVLAQVALRRELRVVLDELFTVGGAEIQFRDPHDYPLPASADFQLLEKIVAASGDVALGVYRAKANELGRHLQLNPPRKQFLELQPQDRIVVLGTS
5341	GC_00000983	EVERYTHING	Marinobactervinifirmis	5342	2	4	3	0	0.726425	0.632307	0.676106					COG0569	Trk/Ktr K+ transport system regulatory component TrkA/KtrA/KtrC, RCK domain (TrkA) (PDB:4XTT) (PUBMED:23815639;25957408;31868587;32095817)	P|T	Inorganic ion transport and metabolism|Signal transduction mechanisms							MLPFRVVDRLKFIVERQLVKGAGFQLLVVGFFIGLISLIGGMLVVPQGGDFDDPGAAVWWAFLRLTDPGYLGDDVGTWQRVVSTLLTVLGYVVFMGTLVAILTRWLIAKMAELERGLTPVTLKNHFVVLGWTAQTPPLVAELFGSTGRMQRFLEKHDTQKLRLVVLAEEASAEQAHELGNEPGVGRRAREVILRSGSAIQPDALHRVACLDAAAVIVPSQVHDAGSLVTSDVETVKALLSIAAQARHLNAPLPFVVAEIQDMRKLSVIERAYPGAVEVVAGDVTISRLMVQNVLHPHLSEVYNELLTAGEGSEIFVRGGETAEGLSLGELAAQRPNAIVLGLLQPAGSGWNVNLLAPSDTIICREDRVVLLASDYEHTGVSPKAEPLPVIERSAAQHHATDGSGAHRVLILGWNRRVPSLAAEFSSYKGRKFMLDMVSATPLKERQREIARYGVDLEVINGQLLEADYMVEDDLRKLNPASYDTVILLSSDRLGSGEEADARAMVGYLQLEEILAEAPRRPQVIMELSDPNNRQLL---------------------------------------------------------------------------------------------------------------
5342	GC_00000983	EVERYTHING	Marinobactervinifirmis	3394	2	4	3	0	0.726425	0.632307	0.676106					COG0569	Trk/Ktr K+ transport system regulatory component TrkA/KtrA/KtrC, RCK domain (TrkA) (PDB:4XTT) (PUBMED:23815639;25957408;31868587;32095817)	P|T	Inorganic ion transport and metabolism|Signal transduction mechanisms							-------------------------------------------------------------------------------------------------------------------------------------------------------------------EILAEAP---------------RR-----------------------------------------------------------------PQVIMELSDPNNRQLL---YGHQSEMLISPMILSHVLAQVALRRELRVVLDELFTVG-GAEIQFRD-----------------------------------------------------PHDYPL----PASADFQLLEKIVAAGGD---------VALGVYRAK-------ANELGRHLQLN-----PPRK------------------------------HFLELQPQDRIVVLGTS------------------------------------------------------------------------------------------------------------------------------------------------------------
5343	GC_00000983	EVERYTHING	Marinobactervinifirmis	2745	2	4	3	0	0.726425	0.632307	0.676106					COG0569	Trk/Ktr K+ transport system regulatory component TrkA/KtrA/KtrC, RCK domain (TrkA) (PDB:4XTT) (PUBMED:23815639;25957408;31868587;32095817)	P|T	Inorganic ion transport and metabolism|Signal transduction mechanisms							-------------------------------------------------------------------------------------------------------------------------------------------------------------------EILAEAP---------------RR-----------------------------------------------------------------PQVIMELSDPNNRQLL---YGNQSEMLISPMILSHVLAQVALRRELRVVLDELFTVG-GAEIQFRD-----------------------------------------------------PHDYPL----PASTDFQLLEKIVADKGE---------IALGLYRKA-------ADERGRHLLMN-----PPRN------------------------------HYLDLGEGDQLLVLARN------------------------------------------------------------------------------------------------------------------------------------------------------------
5348	GC_00000985	EVERYTHING	Marinobactershengliensis	1149	2	4	3	0	0.884259	0.706273	0.785308	K00344	NADPH:quinone reductase [EC:1.6.5.5]	ko00001|ko01000	KEGG Orthology (KO)>>>09100 Metabolism>>>09103 Lipid metabolism>>>00590 Arachidonic acid metabolism [PATH:ko00590]|Enzymes>>>1. Oxidoreductases>>>1.3 Acting on the CH-CH group of donors>>>1.3.1 With NAD+ or NADP+ as acceptor>>>1.3.1.48 13,14-dehydro-15-oxoprostaglandin 13-reductase	COG0604	NADPH:quinone reductase or related Zn-dependent oxidoreductase (Qor) (PDB:2VCY)	C|R	Energy production and conversion|General function prediction only							MSEIPASMKAMVLTGHGGIDKLEYQDISVPKPAAGQVLVQVTATAKNNTDRKAREGLYPTKKGEMTSFQMGGKPTLTFPRIQGADIAGRVVAVGEGVSETRIGERGLLDFNIYANYRTDINLTPDYYGHGADGGYAEYVALPSDQFHHIPNPELADAELAAMGMCSYQTAYHMLTSANVQAGERVLVTGASGGVGTALIQLCRIIGAVPYALSQKDKAQTLLDLGTEAVLDRNDMSTFVDRVKKETGGKPLDAVMDLVGGEMTDIFIDAMIFDMNARSTYPRLSIAGASGGNISEILWTRIYLYQVQIFGVSHGTREEANQLMTWIRDGHLKPVLHGAFKLSELHRAEEYFVNRGGNYLGKIVIVPDAQWPAHGQPFALEAGG
5349	GC_00000985	EVERYTHING	Marinobactervinifirmis	4759	2	4	3	0	0.884259	0.706273	0.785308					COG0604	NADPH:quinone reductase or related Zn-dependent oxidoreductase (Qor) (PDB:2VCY)	C|R	Energy production and conversion|General function prediction only							---------------------------------------------KNNTDRKAREGLYPTKKGEMTSFQMGGKPTLTFPRIQGADIAGKVVAVGEGVSEARIGERGLLDFNIYANDRTDINLTPDYYGHGADGGYAEYVALPSDQFHDIPNPELADAELAAMGMCSYQTAYHMLTSANVQAGERVLVTGASGGVGTALIQLCRIIGAVPYALSQKDKAQTLLDLGAEAVLDRSDMSTFVDRVKKETGGKPLDAVMDLVGGEMTDIFIDAMIFDMNARSTYPRLSIAGASGGNISEILWTRIYLYQVQIFGVSHGTREEANQLMTWIRDGHLKPVLHGAFKLSDLHRAEEYFVNRGGNYLGKIVIVPDAQWPVHGQPFALEAGG
5350	GC_00000985	EVERYTHING	Marinobactervinifirmis	5035	2	4	3	0	0.884259	0.706273	0.785308					COG0604	NADPH:quinone reductase or related Zn-dependent oxidoreductase (Qor) (PDB:2VCY)	C|R	Energy production and conversion|General function prediction only							---------------------------------------------KNNTDRKAREGLYPTKKGEMTSFQMGGKPTLTFPRIQGADIAGKVVAVGEGVSETRIGERGLLDFNIYANDRTDINLTPDYYGHGADGGYAEYVALPSDQFHHIPNPELADAELAAMGMCSYQTAYHMLTSANVQAGERVLVTGASGGVGTALIQLCRIIGAVPYALSQKDKAQTLLDLGAEAVLDRSDMSTFVDRVKKETGGKPLDAVMDLVGGEMTDMFIDAMIFDMNARSTYPRLSIAGASGGNISEILWTRIYLYQVQIFGVSHGTREEANQLMTWIRDGHLKPVLHGAFKLSELHRAEEYFVNRGGNYLGKIVIVPDAQWQAHGQPFALEAGG
5351	GC_00000985	EVERYTHING	Marinobactervinifirmis	6284	2	4	3	0	0.884259	0.706273	0.785308					COG0604	NADPH:quinone reductase or related Zn-dependent oxidoreductase (Qor) (PDB:2VCY)	C|R	Energy production and conversion|General function prediction only							---------------------------------------------------------MPDIPASMKAMVLTGH-----------------------------------------------------------GGIDKL------EYQNIPVPKPA--------------------------------------AGQVLVQVT-------------------------------------ATAKNNTDRKAREGLYPTKKGEMTS-------FQM-------------------------------------------------------------------------------------------------------------
5352	GC_00000986	EVERYTHING	Marinobactershengliensis	599	2	4	3	0	0.571485	0.60532	0.587916					COG2831	Hemolysin activation/secretion protein (FhaC) (PDB:2MHJ)	U	Intracellular trafficking, secretion, and vesicular transport							MAHPLVAKRHGPQLSSIALFSCALAVFSVQGGASELSLSEQNALSTQEALFAQDRLKATRE------HW-LRSKFEFSGRTNDDSDRLDGTLNLGLKNMFGESHRADLRYADSKTYRVSNERKVLGFGYGLPVGRNQLRMELTNTAYDEVSRVEGARYQKAGRIRDVAVTGSR-PLFSVSGYSIRGRAGYNSVTRSWTRQS--DENHRNHYEVSTLGFEALGRHDLVGGFSLSSGFRAVTGIETEAERTAVGYQDSQDDQFGRMLFTASLDREMLDWQWDLEGQYQIASADIPGSHRLQVAGSALSTGFSGQSLSVAEGGWLRLGSRSPTFNVPFFPQMLSSVRLSVLRGWVPDVSFQQDQSGHVTSGELSLGLTARKFSADVSVGRVLGTTTEAIVVPDHPDVRLSMSLKI
5353	GC_00000986	EVERYTHING	Marinobactervinifirmis	3149	2	4	3	0	0.571485	0.60532	0.587916					COG2831	Hemolysin activation/secretion protein (FhaC) (PDB:2MHJ)	U	Intracellular trafficking, secretion, and vesicular transport							YEVSTLGLEAQGRHDLLAGFSLASGVRAVTGIETEAEGTAGTYQESQDEQFGRMLFSASLDREMLDWQWGLEGQYQIASADTPGSHRLQVA------------------------------------GAALSTGYSGQSLSVAEGGWLRL--------------------GSRSPTFNVPFFPQMLSSVRLSVLRGWVPDASFQHDQSGHVTSGELSLGLSARK----------------------------------------------------------------------------------------------------------------------------------------------------------FSADVSVGRVLGTTTEAIVVPDHPDFRLSMSLQI
5354	GC_00000986	EVERYTHING	Marinobactervinifirmis	6358	2	4	3	0	0.571485	0.60532	0.587916					COG2831	Hemolysin activation/secretion protein (FhaC) (PDB:2MHJ)	U	Intracellular trafficking, secretion, and vesicular transport							#NAME?
5355	GC_00000986	EVERYTHING	Marinobactervinifirmis	6410	2	4	3	0	0.571485	0.60532	0.587916					COG2831	Hemolysin activation/secretion protein (FhaC) (PDB:2MHJ)	U	Intracellular trafficking, secretion, and vesicular transport							------ATRHRIRFSAIALFSCALIVLSVQGYAGELSLSERDALSTQEALFAEDRLKATRE------HW-LRSKFEFSGRTSEDTDRLDGALNLGLKNMFGESHRADLRYTDSKAYRVSNERRVLGFGYGLPVGRNQLSMELTNTAYDEVSKVEGARYQKAGRIRNVAVTGSR-PLFSVSGYSIRGRAGYNSVTQSWTRQS--DEDHRNHYEVSTLGLEAQGRH-------------------------------------------------------------------------------------------------------------------------------------------------------------DLLAGFSLASG--------------------
5360	GC_00000988	EVERYTHING	Marinobactershengliensis	1824	2	4	3	0	0.910886	0.529943	0.670055	K03327	multidrug resistance protein, MATE family	ko02000	Transporters>>>Solute carrier family (SLC)>>>SLC47: Multidrug and Toxin Extrusion (MATE) family	COG0534	Na+-driven multidrug efflux pump, DinF/NorM/MATE family (NorM) (PDB:3VVN) (PUBMED:29915058)	V	Defense mechanisms							MDENHQPLPEARQPLVRRTLAEWRTLAILGGPILIAQVAQMANGVIDTVMAGHASARDLAAVGIGSSLWMPLFLFFMGMLGALQPIISGYNGARQHSKIMPATWQGIYIAAGGTVIMALLLTNVHPVLAMLKMDTETAGITQGYLNAFAWGIPALLLINALRGLTDGLGHTRVIMAFSVLSTLINLPLNYIFIYGKLGLPAMGGVGCGWATSLSNGTAAIALLIYLNRSRTFRQFHLLADWVKPNWRGIRYILGIGVPIGFTIFVEASMFSVIALFLAPLGPVIVAGHQIALNVVSLLFMLPLSIGMALTLRVSFLVGARAPDTARLISRSSLILASAVALIFATLLFVFSAQIAALYTGDQAVRDVTIRLLAFAAMFQVADVIQVTCISALRGYKDTRIPMFIMLFSFWGVRLPLGYILTFTDLLWPALGAAGFWVGLTAGLTSASVLLGWRLFRYRPGNHHHGEPDSRTSVQAGSATN--
5361	GC_00000988	EVERYTHING	Marinobactervinifirmis	6547	2	4	3	0	0.910886	0.529943	0.670055	K03327	multidrug resistance protein, MATE family	ko02000	Transporters>>>Solute carrier family (SLC)>>>SLC47: Multidrug and Toxin Extrusion (MATE) family	COG0534	Na+-driven multidrug efflux pump, DinF/NorM/MATE family (NorM) (PDB:3VVN) (PUBMED:29915058)	V	Defense mechanisms							--------------------------------ILIAQVAQMANGVIDTVMAGHASAQDLAAVGIGSSLWMPLFLFFMGMLGALQPIISGYNGARQHPKIMPATWQGIYIAAGGTVIMALLLTNVYPVLSMLKMDTETADITQGYLNAFAWGIPALLLMTALRGLTDGLGHTRVIMAFSVLSTLINLPLNYIFIYGKLGLPAMGGIGCGWATSLSNGTAAIALLIYLNRSRTFR---------------------------------------------------------------------------------------------------------------------------------------------------------------------------------------------------------------------------------------------------------
5362	GC_00000988	EVERYTHING	Marinobactervinifirmis	5575	2	4	3	0	0.910886	0.529943	0.670055	K03327	multidrug resistance protein, MATE family	ko02000	Transporters>>>Solute carrier family (SLC)>>>SLC47: Multidrug and Toxin Extrusion (MATE) family	COG0534	Na+-driven multidrug efflux pump, DinF/NorM/MATE family (NorM) (PDB:3VVN) (PUBMED:29915058)	V	Defense mechanisms							----------------------WAT--------------SLSNGTAAIAL----------------------------------------------------------------------------------------------------------------------------------------------------------------------------LIYLNRSRTFRQFHLLADWVRPNWQGIRYILSIGVPIGFTIFVEASMFSVIALFLAPLGPVVVAGHQIALNVVSLLFMLPLSIGMALTLRVSFLVGARAPDTARLISRSSLILASAVALLFATLLFVFSAQIAALYTGDQDVRDVTIRLLAFAAMFQVADVIQVTCISALRGYKDTRIPMFIMLFSFWGIGLPLGYILTFTDWLWPALGAAGFWVGLTAGLTSASVLLGWRLFRYRPKDGNIGESGNSGAESVQAGSAAS
5363	GC_00000988	EVERYTHING	Marinobactervinifirmis	1158	2	4	3	0	0.910886	0.529943	0.670055					COG0534	Na+-driven multidrug efflux pump, DinF/NorM/MATE family (NorM) (PDB:3VVN) (PUBMED:29915058)	V	Defense mechanisms							MDENHQPLPEARQPLVRRTLTEWKTLAILGGPILIAQVAQMANGVIDTVMAGHASAQ-----------------------------------------------------------------------------------------------------------------------------------------------------------------------------------------------------------------------------------------------------------------------------------------------------------------------------------------------------------------------------------------------------------------------------------------
5364	GC_00000989	EVERYTHING	Marinobactershengliensis	2871	2	4	3	0	0.750269	0.541248	0.628844	K03406	methyl-accepting chemotaxis protein	ko00001|ko00001|ko02035	KEGG Orthology (KO)>>>09130 Environmental Information Processing>>>09132 Signal transduction>>>02020 Two-component system [PATH:ko02020]|KEGG Orthology (KO)>>>09140 Cellular Processes>>>09142 Cell motility>>>02030 Bacterial chemotaxis [PATH:ko02030]|Bacterial motility proteins>>>Flagellar system>>>Chemotaxis proteins>>>MCPs	COG0840	Methyl-accepting chemotaxis protein (MCP) (Tar) (PDB:1QU7)	T	Signal transduction mechanisms							MKHLSLRFKLYGLVISLLLVMGISIVVTAQLSLGSMEERLSRETRDTVQNIVMDQLGATAGQYGELVTGLFESAYQTPEVVRSL--------------ITRNIESDSSGRISR------RDLQETIGTILSEQRHLSSIYAQFEPDAYDGMDIYFTDGVEEHSSD-EGTLEIYYYRDPQGNVLFSRTEDPSTKYLDNRNEFGIREAEWYLCSRDSLKPCLMEPYEYEIEEGYSELMTSLVVPILNNGEFAGVSGVDINLSTLQATIAGVSQALFDGKSRVSLLSEGGLIAASSHYQSHLGRPLQEAVPDLAGEFVRLHQRGGRFDDGQTLAVAYPVEVQLPGAEWSLLIELPRSVALASVEEITGLLSSEVADTAARQTMVGVVVVLIAIAVLILLVRSVTRPLDEIRDRMRNLASAEGDLTRELDIDTHAELIDLAGGFNAFLARLREMINDLKEVNAQVRGQAADVGAIARDTDDQTSRQHQDIDSVVTAMNEMSAAAGEVAGFAGEAADNARAARDGIRFTQDTLGAALKGVDALAGDMEQASSAIGHVAQRSEEINRILEVIRGIAEQTNLLALNAAIEAARAGEQGRGFAVVADEVRTLASKTRESTDEISDMIERLKGDVDGAVTVIQSGVERATTAVDGTREADHSLATVVERIGTIVEHVTQVATAAEEQSSVSEEINRNLTQIGDAANDLRELAQRVRQSGDALDGQVQVLDRELGRLKT
5365	GC_00000989	EVERYTHING	Marinobactervinifirmis	5762	2	4	3	0	0.750269	0.541248	0.628844	K03406	methyl-accepting chemotaxis protein	ko00001|ko00001|ko02035	KEGG Orthology (KO)>>>09130 Environmental Information Processing>>>09132 Signal transduction>>>02020 Two-component system [PATH:ko02020]|KEGG Orthology (KO)>>>09140 Cellular Processes>>>09142 Cell motility>>>02030 Bacterial chemotaxis [PATH:ko02030]|Bacterial motility proteins>>>Flagellar system>>>Chemotaxis proteins>>>MCPs	COG0840	Methyl-accepting chemotaxis protein (MCP) (Tar) (PDB:1QU7)	T	Signal transduction mechanisms							SD--------------------------------------------------------------------------------------------------------------------------------------------------------------------EGTLEIYYYRDPQGNVVFSRTEDPSSKYLENRNEFGIREAEWYLCSRDSLKPCLMEPYDYEIQEGYSELMTSLVVPILNDGEFAGVAGVDINLSTLQATIAGVSQALFDGESRVSLLSEGGLIAASSHYQSHLGRPLQEAVPDLADEFSRLHQRGGSFDDGQTLAVAYPIEVQLPGSEWSLLIELPRSVALASVDEITGLLSSEVADTAARQTMVGVVVVLIAIAVLILLVRSVTRPLDEIRDRMRNLASAEGDLTRELDIDTHAELIDLAGGFNAFLARLREMINDLKEVNAQVRGQATDVGSIARDTDDQTSRQHQDIDSVVTAMNEMSAAAGEVAGFAGEAADNARAARDGI----------------------------------------------------------------------------------------------------------------------------------------------------------------------------------------------------------------
5366	GC_00000989	EVERYTHING	Marinobactervinifirmis	5693	2	4	3	0	0.750269	0.541248	0.628844	K03406	methyl-accepting chemotaxis protein	ko00001|ko00001|ko02035	KEGG Orthology (KO)>>>09130 Environmental Information Processing>>>09132 Signal transduction>>>02020 Two-component system [PATH:ko02020]|KEGG Orthology (KO)>>>09140 Cellular Processes>>>09142 Cell motility>>>02030 Bacterial chemotaxis [PATH:ko02030]|Bacterial motility proteins>>>Flagellar system>>>Chemotaxis proteins>>>MCPs	COG0840	Methyl-accepting chemotaxis protein (MCP) (Tar) (PDB:1QU7)	T	Signal transduction mechanisms							SAAAG-------------EVAGFAGEAADNARAARDGIRFTQDTLGA----ALKGVDALAGDMEQASSAIGHVAQRSEEINRILEVIRGIAEQTNLLALNAAIEAARAGEQGRGFAVVADEVRTLASKTRESTDEISDMIERLKGDV-DGAVTVIQGGVERATTAVDGTREA----DHSLATVVERIGT------------------------------------------------------------------------------------------------------------------------------------------------------------------------------------------------------------------------------------------------------------------------------------------------------------------------------------------------------------------------------------------------------------------------------------------------------------------------------------------IVEHVTQVATAAEEQSSVSEEINRNLTQIGDAANDLRELAQRVRQSGDALDGQVQVLDRELGRLKT
5367	GC_00000989	EVERYTHING	Marinobactervinifirmis	6506	2	4	3	0	0.750269	0.541248	0.628844					COG0840	Methyl-accepting chemotaxis protein (MCP) (Tar) (PDB:1QU7)	T	Signal transduction mechanisms							MKHLSLRLKLYGLVISLLLVMGISIVVTAQLSLASMEERLSRETRNTVQNIVMDQLSATAGQYGELVTGLFETAYQTPEVVRSL--------------ITRNIESDSSGRISR------RDLQETIGNILTDQQHLSSIYAQFEPDAYDGMDIYFTDGVDEHSSD-EGTLEIYYYRDPQGNVVFSRTED------------------------------------------------------------------------------------------------------------------------------------------------------------------------------------------------------------------------------------------------------------------------------------------------------------------------------------------------------------------------------------------------------------------------------------------------------------------------------------------------------------------------------------------------------------
5368	GC_00000990	EVERYTHING	Marinobactershengliensis	2135	2	4	2	0	0.953193	0.742674	0.834867					COG3063	Type IV pilus assembly protein PilF/PilW (PilF) (PDB:2VQ2) (PUBMED:16403447)	N|W	Cell motility|Extracellular structures							---------MHVQHHNAHLPRSVQAQAARLVLQANLAYGESNSNGLSYVQRLKARFECREYLDQALALEPENAAALGLLGRVEMDDGQLEKAHALFNASLNSQPGQAQQYCNLGYWALKSERPALAEEYFLRALECDRQSAAAFCGVAHAKRLQGQFDVAYLHYRKLLQTGSRWDSVYSGMLTCAQHLQIHKADTDLAQDAIALLRKDGLPHQEIGRFVGAIIQQQYDLDNPNAEVFLDAAAEDELLILALQKTLMPNASVEELVVMLRRAIMAEVAQTASLRDELQPLCLAIAEYADRTGYALAAEDDEERLAATINDSIVAQFAVREPQEALIGSLMISAMYGALFHQSFAMQLGQWNLVDWPLAMQPMIAASYYSRAEEEAIKQNFDEKAEELCLAKTDVPQAWPAWSQLAYRTETSLKAVMAQELGLNTDNLPATLRILVCGAQSGQRAMELAQYLDDVEVIAVDESLANIAKATRMAQTLNMDNIVFWPWSIAQRFVADGHQVHWVEVGRLPSPAMTELSLAALINSASIAGAVVHMHTSMAEQTAGDKQIRRLIAEHQLQPTRTSLRQLRRMVLANKRDAVWANLLKDDDFYSLGGCRDRWFRPQDAAQLKELLALVSNEVEWKLVKARDEDGHSLATAPVQRQIQAEALGSEVQSLMGQNLSVYFQRRR
5369	GC_00000990	EVERYTHING	Marinobactershengliensis	2131	2	4	2	0	0.953193	0.742674	0.834867					COG3063	Type IV pilus assembly protein PilF/PilW (PilF) (PDB:2VQ2) (PUBMED:16403447)	N|W	Cell motility|Extracellular structures							MAGNEVFHARTTSQYNAHLPRSVQAQAARLILQANLAFGESNSNGLSYVQRLKARFECREYLDQALALEPENAAALGLL-------GQLEKAHVLLGSD-------------------------------------------------------------------------------------------------------------------------------------------------------------------------------------------------------------------------------------------------------------------------PKTFHPIKCTGV------------------------------------------------------------------------------------------------------------------------------------------------------------------------------------------------------------------------------------------------------------------------------------------------------------
5370	GC_00000990	EVERYTHING	Marinobactervinifirmis	5248	2	4	2	0	0.953193	0.742674	0.834867					COG3063	Type IV pilus assembly protein PilF/PilW (PilF) (PDB:2VQ2) (PUBMED:16403447)	N|W	Cell motility|Extracellular structures							---------MHVQHHNAHLSRSVQAQVARLVLQANLAYGESNSNGLSYVQRLKARHECREYLDQALAMEPENAAALGLLGRVEMDDGQLEKAHTLFNASLNSQPGQAQQYCNLGYWALKSERPALAEEYFLRALECDRQSAAAFCGVAHAKRLQGQFDVAYLHYRKLLQTGSHWDSVYSGMLTCAQHLQIHKADTDLAQDAIALLRQDGLPHQEIGRFVGAIIQQQYDLDNPNAEVFLDAAAEDELLILALQKTLMPNAAVEELVVMLRRAIMAEVAQTASLRDELQPLCLAIAEYADRTGYALAAEDDEERLATTINDSIVAQFAVREPQEALIGSLMISAMYGALFHQSFAMQLGQWNLVDWPLAMQPVMAASYYNRAEEEAIKQNFDEKAEELCLAKTDVPQAWPAWSQLAYRTETSLKAVMAQELGLNTDNLAATVRILVCGAQSGQRAMELAQYLDDVEVIAVDESLANIAKATRMAQTLNMDNIVFWPWSIAQRFVADGHQVHWVEVGRLPSPAMTELSLAALINSASIAGAVVHMHTSMAEQTAGDKQIRRLIAEHQLQPTRTSLRQLRRMVLANKQDAVWANLLKDDDFYSLGGCRDRWFRPQDSAQLKELLALVSNEVEWKLVKARDEDGHSLATAPVQRQIQAEALGSEVQSLMGQNLSVYFQRRR
5371	GC_00000990	EVERYTHING	Marinobactervinifirmis	5249	2	4	2	0	0.953193	0.742674	0.834867					COG3063	Type IV pilus assembly protein PilF/PilW (PilF) (PDB:2VQ2) (PUBMED:16403447)	N|W	Cell motility|Extracellular structures							---------MHVQHHNAHLPRSVQAQAARLVLQANLAYGESNSNGLSYVQRLKARHECREYLDQALAMEPENAAALGLLGRVEMDDGQLEKAHTLFNASLNSQPGQAQQYCNLGYWALKSERPALAEEYFLRALECDRQSAAAFCGVAHAKRLQGQFDVAYLHYRKLLQTGSRWDSVYSGMLTCAQHLQIHKADTDLAQDAIALLRQDGLPHQEIGRFVGAIIQQQYDLDNPNAEVFLDAAAEDELLILALQKTLMPNAAVEELVVMLRRAIMSEVAQTASLRDELQPLCLAIAEYADRTGYAMAAEDDEERLATTINDSIVAQFAVREPQEALIGSLMISAMYGALFHQAFAMQLGQWNLVDWPLAMQPVMAASYYNRAEEEAIKQNFDEKAEELCLAKTDVPQAWPAWSQLAYRTETSLKSVMSQELGLNTDNLPATVRILVCGAQSGQRAMELAQYLDDVEVIAVDESLANIAKATRMAQTLNMDNIVFWPWSIAQRFVADGHQVHWVEVGRLPSPAMTELSLAALINSASTSGAVVHMHTSMGEQTAGDKQIRRLIAEHQLQPTRTSLRQLRRMVLANKQDAVWASLLQDDDFYSLGGCRDRWFRPQDSAQLEELLALVSNEVEWKLVKARDEDGHSLATAPVQRQIQAEALGSEVQSLMGQNLSVYFQRRR
5380	GC_00000993	EVERYTHING	Marinobactershengliensis	404	2	4	3	0	0.821758	0.645757	0.723204	K02030	polar amino acid transport system substrate-binding protein	ko02000	Transporters>>>ABC transporters, prokaryotic type>>>Phosphate and amino acid transporters>>>Putative polar amino acid transporter	COG0834|COG2199	ABC-type amino acid transport/signal transduction system, periplasmic component/domain (HisJ) (PDB:1GGG)|GGDEF domain, diguanylate cyclase (c-di-GMP synthetase) or its enzymatically inactive variants (GGDEF) (PDB:6D9M)	E|T|T	Amino acid transport and metabolism|Signal transduction mechanisms|Signal transduction mechanisms							MQSRLPQPPQRKFCAAWLTLATLTIAVLTFAARAEEPESLSPVVTIGVVADNEPYTFFEGRNPAGFSIDVLREVASNSNLIFDFRAGSWPDIYAAFLRGDLDAIDGISWRPDRAEKVLFSEPYHYREIYLMHDSARPTPTIEALDDLQGLRVGMVEDIFYRSEFADAGISLTTYDSLTSVVRALAFGWIDIAVGPKLTMEYLANQAGFRFLELLGPAPLQQYSGEDFRIGVLTDNLNLFNQIQAGLNAVPEEKLQHLLQRWQEFGGLTGSTGTELALSSQQRQYLASLGPVRIGFMDDYAPFSFTDGGRIRGLSVDIMNRLVDLTGLQAIPVSGQWDELIPMLKNGDIDVMANMSHRPERESFAHFTSPYHIIPNVIFTRDESLNYQNLEDLKHYRVGLGAGIYYEETLRQLLSNGTLLSFHSQQPMFQALASGDVDVVIGALHSGNYWIRQLGISGTRIAGELQLPGFSGEDLRFGVRPALAPLADILNQALTSITPTEQQVIETRWLGASNQPSLNTAELVHWTDTESLWLEQRNREIRICADPDWMPLEGVRDGKHTGLAAEVLELFSQRGNLRFRLVPTSNWQEAIAAAKDRRCDMFPMAMRTPERSVYLDFTSPYLEVPNVVIGRIEAPFIQRLNELEGGRVGIVEGYAFAELLRKRNPSLQLVTVESEQEGLRKLQNRELIGYVTTLATASYYMQSMGLADLKVIGRVPADWSLAIGTRNDEPTLHGIMQKLVLSLTPAERTELESTWRNLRIEERVDYTRFWQILSLGLLATALLVYWNRKLGRLNRELAEANTALSRLSVTDNLTGLGNRTYFDREFSNSFQWCLRHQTGFAVAMVDADHFKKINDNWGHEAGDRCLESLANTMREHFRRDTDRLARFGGEEFVIFASYQDADDIKARLNRFREEVATRRCDTCKDKGIDLTVSIGLALGFPTPEHTSAEYLRLADQALYTAKRNGRNRLEVIPAGQTSGPDEAEHPKA
5381	GC_00000993	EVERYTHING	Marinobactervinifirmis	3157	2	4	3	0	0.821758	0.645757	0.723204	K02030	polar amino acid transport system substrate-binding protein	ko02000	Transporters>>>ABC transporters, prokaryotic type>>>Phosphate and amino acid transporters>>>Putative polar amino acid transporter	COG0834|COG2199	ABC-type amino acid transport/signal transduction system, periplasmic component/domain (HisJ) (PDB:1GGG)|GGDEF domain, diguanylate cyclase (c-di-GMP synthetase) or its enzymatically inactive variants (GGDEF) (PDB:6D9M)	E|T|T	Amino acid transport and metabolism|Signal transduction mechanisms|Signal transduction mechanisms							--------------------------------------------------------------------------------------------------------------PDRAETILFTEPYHFREIYLMHDSARNVPLIEELEDLAGLRVGVVKDIFYNNEFVDAGIALTTYDSLPSLVRALAFGWIDVAVGPKLTMEYLANQSGFRFLETLGPAPLKRYPGEDFRIGVSKNSLELFNQLNYGLNSVSEEWLKDLLQRWQAFGGLASASSTDLPLSSQQRQYLSSLGPVRVGFMDDYAPFSFTDGGRVLGLSVDIMNRLVDLTGLQIIPVRGQWDELIPMLQSGDIDIMANMSFRPDREAFTLFTAPYHVIPNVIFTRNDDLDYSNLEDLADYRVGIGAGIYYEDAVRKALADGTVIGFGSQQPMFQALAQGNVDVVIGALHSGNYWIRQLGISGTRIAGELEIEGFRGEDLRFGVRPALSPLADILNQALASISPTEQQVIENRWLGAATRPSLSSEKQVQWTDAELKWLEQRKREIRFCADPDWMPLEGIRDGKHTGLAADVLALFSQRGNLSFRLVPTSNWQEAIAAAKDRRCDMFPMAMRTPERSTYLDFTSPYLEVPNVVIGRMEAPFIQRLNELDGSPVGIVAGYAFAELLRKRNPSLQLVTVESEYEGLRKLQNRELSGYITTLATASYYMQSLGLADLKVIGRVPADWSLAIGTRNDEPTLHGIMQKLVLSLTPAERTELESTWRNLRIEERVDYTRFWQILALGLLATALLVYWNRKLGRLNRELAEANTALSRLSVTDNLTGLGNRTYFDREFSNSYQWCLRHRTGFAVAMVDADHFKKINDNWGHEAGDRCLESLANTMREHFRRDTDRLARFGGEEFVIFTSYQDADDIKARLNRFREEVATRRCETCKNKGIDLTISIGLALGFPTPEHTAAEYLRLADQALYAAKRNGRNRLEVIPAGRASRPDEAEHPKA
5382	GC_00000993	EVERYTHING	Marinobactervinifirmis	3586	2	4	3	0	0.821758	0.645757	0.723204	K02030	polar amino acid transport system substrate-binding protein	ko02000	Transporters>>>ABC transporters, prokaryotic type>>>Phosphate and amino acid transporters>>>Putative polar amino acid transporter	COG0834|COG2199	ABC-type amino acid transport/signal transduction system, periplasmic component/domain (HisJ) (PDB:1GGG)|GGDEF domain, diguanylate cyclase (c-di-GMP synthetase) or its enzymatically inactive variants (GGDEF) (PDB:6D9M)	E|T|T	Amino acid transport and metabolism|Signal transduction mechanisms|Signal transduction mechanisms							----------------------------------------------------------------------------------------------------------------------------------------------------------------------------------------------------------------------------------------------------------------------------------------------------------------------------------------------------------------------------------------IFTRNDDLDYSNLEDLADYRVGIGAGIYYEDAVRKALADGTVIGFGSQQPMFQALAQGNVDVVIGALHSGNYWIRQLGISGTRIAGELEIEGFRGEDLRFGVRPALSPLADILNQALASISPTEQQVIENRWLGAASRPSLSSEEQLQWTDAELKWLEQRKREIRFCADPDWMPLEGIRDGKHTGLAADVLNLFSQRGSLVFRLVETDNWQQAITAAKERRCDMFSMAMRTPERSEYMDFTSPYLEVPNVVMGRLESPFIQRLNELDGSPVGIVEGYAFTELLQKRNPSLQLVTVTSEHEGLRKLQNREIAGYITTLATASYYMQSLGLADLKVIGRVPADWSLAIATRNDEPMLHSIMQKLVASLSPEERNQLAGNWRNLRIEERTDYTRLWQVLAAGFLATGLLVYWNRKLGRLNRELAQANTALSRLSVTDSLTGLGNRTYFDREFSNSYQWCLRHRTGFAVAMVDADHFKKINDNWGHEAGDRCLESLANTMREHFRRDTDRLARFGGEEFVIFTSYQDADDIKARLNRFREEVATRRCETCKDKGIDLTISIGLALGFPTPEHTAAEYLRLADQALYAAKRNGRNRLEVISAGRASRPDEAEHPKA
5383	GC_00000993	EVERYTHING	Marinobactervinifirmis	5929	2	4	3	0	0.821758	0.645757	0.723204	K02030	polar amino acid transport system substrate-binding protein	ko00001|ko01000	KEGG Orthology (KO)>>>09140 Cellular Processes>>>09145 Cellular community - prokaryotes>>>05111 Biofilm formation - Vibrio cholerae [PATH:ko05111]|Enzymes>>>2. Transferases>>>2.7 Transferring phosphorus-containing groups>>>2.7.7 Nucleotidyltransferases>>>2.7.7.65 diguanylate cyclase	COG0834|COG2199	ABC-type amino acid transport/signal transduction system, periplasmic component/domain (HisJ) (PDB:1GGG)|GGDEF domain, diguanylate cyclase (c-di-GMP synthetase) or its enzymatically inactive variants (GGDEF) (PDB:6D9M)	E|T|T	Amino acid transport and metabolism|Signal transduction mechanisms|Signal transduction mechanisms							MQTRLPQP------------------------------------------------------------------------------------------------------------------------------------------------------------------------------------------------------------------------------------------------------------------------------------------------------------------------------------------------------------------------------------------------------------FENA-------------------------------------------------TRIARLILIILFAGV---------------LASQAVAEDDPT---------------------------------LAHRVVTIGVVADNE--PYTFFEGRNPSGFSIDVLREVARNSNLTFDF-RAGSWPEIFAAFQRGDLDAIDGISWRPDRAETILFTEPY-----------------------------------------------------------------------------------------------------------------------------------------------------------------------------------------------------------------------------------HFREI------------------------------------------------------------------------------------------------YLM--------------------------------HDSA
5392	GC_00000996	EVERYTHING	Aliihoeflea_bin002_S3	2982	2	4	3	0	0.692774	0.746959	0.718847	K03502	DNA polymerase V	ko03400	DNA repair and recombination proteins>>>Prokaryotic type>>>TLS (translesion DNA synthesis) factors>>>Y-family DNA polymerases	COG0389	Nucleotidyltransferase/DNA polymerase DinP involved in DNA repair (DinP) (PDB:4R8U) (PUBMED:16544291)	L	Replication, recombination and repair							#NAME?
5393	GC_00000996	EVERYTHING	Marinobactershengliensis	2343	2	4	3	0	0.692774	0.746959	0.718847					COG0389	Nucleotidyltransferase/DNA polymerase DinP involved in DNA repair (DinP) (PDB:4R8U) (PUBMED:16544291)	L	Replication, recombination and repair							------MKQVFALCDMNSFYASCEQLFNPAFRGQPVVVASNNDGCAVARSPEAKALGIKMGQPIFELREYVEKHGLIVCSSNYALYGDMSHRFMLALAECAPRVMPYSID----------------------------------------------------------------------------------------------------------------------------------------------------------------------------VSQAVQG-----------------------------------------------------------------------------------------------------------------------------------------------------
5394	GC_00000996	EVERYTHING	Marinobactershengliensis	2012	2	4	3	0	0.692774	0.746959	0.718847	K03502	DNA polymerase V	ko03400	DNA repair and recombination proteins>>>Prokaryotic type>>>TLS (translesion DNA synthesis) factors>>>Y-family DNA polymerases	COG0389	Nucleotidyltransferase/DNA polymerase DinP involved in DNA repair (DinP) (PDB:4R8U) (PUBMED:16544291)	L	Replication, recombination and repair							-----MRKPVFALVDCNNFYASCEKLFRPDLRHTPVVVLSNNDGCVVARSKEAKEFGIKMGVPVHHIKPEIRRYGIQVFSSNYTLYGDMSRRVMTTLEALAPKVDIYSIDEAFLDLTGI-DRVVSFENFGREVRNTVYQNVGLPVCVGIAPTRTLAKLANYAAKKYPATGGVVDLTDPDRQRRLMARVPVEEVWGVGRKLSARLQTMGIVTALQLADTHLATLRNQFSVVLERTARELNGLPCVPWEDVPAPKKQIMCSRSFGQPLQILSDLEEAVAHFATRATEKLRGGQQYAGELMVFIRTNPFKATAPQYSRSASVKLIQPSQDSRVIVQQALNLLRPMYREG--FDYAKAGVMLGELVGESGVQEDLFQAAQEQAPDNGRSERLMAVMDTINRK-SRATVYMAREAGPAAYAMRRGHLSPAYTTDWAALPWVN-
5395	GC_00000996	EVERYTHING	Marinobactershengliensis	4015	2	4	3	0	0.692774	0.746959	0.718847	K03502	DNA polymerase V	ko03400	DNA repair and recombination proteins>>>Prokaryotic type>>>TLS (translesion DNA synthesis) factors>>>Y-family DNA polymerases	COG0389	Nucleotidyltransferase/DNA polymerase DinP involved in DNA repair (DinP) (PDB:4R8U) (PUBMED:16544291)	L	Replication, recombination and repair							MASVGRGQAVFALVDCNNFYASCEKLFRPDLRNTPVVVLSNNDGCVVARSKEAKALGIKMGVPVHHIKTEINRYGIQVFSSNYTLYGDMSRRVMNTLEALAPRVDVYSIDEAFLDLTGI-DRVVSFEDFGREVKNTVYQNVGLPVCVGIAPTRTLAKLANFAAKKYPATGGVVDLTDPARQRRLMARVPVEEVWGVGRKLSARLQAMGIVTALQLADTHLATLRKQFSVVLERTARELNGVPCVPWEDVPAPKKQIMCSRSFGRPLQKLSDLEEAVAHFATRATEKLRGGQQYAGELMVFIRTNPFKATAPQYSRSASVKLIQPSQDSRVLVQQAQNLLRPMYREG--FDYAKAGVMLGELVEVAGVQEDLFQAAAEQAPDNGRSERLMAVMDTINRR-SRATVYMAREAGPAAYAMRREHLSPAYTTCWNDLPEVR-
5396	GC_00000997	EVERYTHING	Marinobactershengliensis	523	2	4	3	0	0.880098	0.694012	0.776056					COG0697	Permease of the drug/metabolite transporter (DMT) superfamily (RhaT) (PDB:5I20)	G|E|R	Carbohydrate transport and metabolism|Amino acid transport and metabolism|General function prediction only							MSSATSGIVSRIPGLAYVGLVLTPLFWAGNAVVARGTVEHIPPLSMSFWRWVIALAILLPFGLPGMWHHRRVIRARLGSMLALATFSVAAFNSLLYYAAITTTATNIALINATIPIFVALLAWMLLGDRTRPIQALGIALAIGGILTVVARGELSVLTGLQAQPGDLIMVAAVFSWGLFSVLLRRQAVPLPALTFLTTQILLGTLVILPFYLVDLFVFAGGFELTRNTAMSLLYFAVFPGILAYAFWNHGVHAIGPARAAIFMYLTPVFASILAGIFLGESLGAFHMIGGLLIFAGLVLATRTGRRQAAYSLRSQEQNGRDT
5397	GC_00000997	EVERYTHING	Marinobactervinifirmis	6586	2	4	3	0	0.880098	0.694012	0.776056					COG0697	Permease of the drug/metabolite transporter (DMT) superfamily (RhaT) (PDB:5I20)	G|E|R	Carbohydrate transport and metabolism|Amino acid transport and metabolism|General function prediction only							FD------------------------------LTRNTA--MPLLYFAIFPGILAYA---------FWNH------------GVHEIGPARAAIFMYLT----------------PVFASILAGVFLGE------SLGVFHLIGGLL--------------------------------------------------------------------------------------------------------------------------------------------------ILAGLVLATRTGRRHAAYSLRSQEQNGRDT
5398	GC_00000997	EVERYTHING	Marinobactervinifirmis	2668	2	4	3	0	0.880098	0.694012	0.776056					COG0697	Permease of the drug/metabolite transporter (DMT) superfamily (RhaT) (PDB:5I20)	G|E|R	Carbohydrate transport and metabolism|Amino acid transport and metabolism|General function prediction only							MSSANSGIVSRIPGLAYVGLVLTPLFWAGNAVVARGTVEHVPPLSMSFWRWVIALAILLPFGFPGMWHHRRVIRARLGSMLALATFSVAAFNSLLYYAAITTTATNIALINATIPIFVALLAWMLLGDRTRPIQALGIALAIGGILTVVARGELSVLTGLQAQPGDLIMVAAVFSWGLFSVLLRRQAVPLPALTFLTTQILLGTLVILPFYLVDLFFFAGGFELTRNTAMSLLYFAIFPGILAYAFWNHGVHAIGPARAAIFMYLTPVFASILAGIFLGESLGAFHMIGGLLILAGLVLATRTGRRQAAYSLRSQEQNGRDT
5399	GC_00000997	EVERYTHING	Marinobactervinifirmis	5442	2	4	3	0	0.880098	0.694012	0.776056					COG0697	Permease of the drug/metabolite transporter (DMT) superfamily (RhaT) (PDB:5I20)	G|E|R	Carbohydrate transport and metabolism|Amino acid transport and metabolism|General function prediction only							MSSANSGIVSRIPGLAYVGLVLTPLFWAGNAVVARGTVEQIPPLSMSFWRWVIALAILLPFGLPGMWHHRRVIRARLGSMLALATFSVAAFNSLLYYAAITTTATNIALINATIPIFVALLAWILLGDRTRPVQALGIALAIGGILTVVARGELSVLTGLQAQPGDLIMVAAVFSWGLFSVLLRRQAVPLPAVTFLTTQILLGTLVILPFYLIDVFFFAGGFDLTRNTAMPLLYFAIFPGILAYAF----------------------------------------------------------------------------
5404	GC_00000999	EVERYTHING	Marinobactershengliensis	2101	2	4	3	0	0.849462	0.59105	0.697078	K02396	flagellar hook-associated protein 1	ko00001|ko02035	KEGG Orthology (KO)>>>09140 Cellular Processes>>>09142 Cell motility>>>02040 Flagellar assembly [PATH:ko02040]|Bacterial motility proteins>>>Flagellar system>>>Flagellar assembly proteins>>>Rod and hook	COG1256	Flagellar hook-associated protein FlgK (FlgK) (PDB:2D4Y)	N	Cell motility							MAGLIGIGLTGVLSHQTALNTTANNITNANTPGYSRQEVQFDTQEGRRTGAGTIGSGVSISNIRRLADEYLTQQLREDSTLFGEQNALNAELTRLDNLLGGESTGLNNALNNFFAALQNAAEDPASLPQRQLVLSEAQQVVNRFQALNQEFIQQRESVKTQMQQGVKDANSLLKSIADLNLAISESPGLAQGKMPLELMDQRDQKLKELSELVGIRVTQTEGSQVNVSLANGLSLVTGANASEFATRTSAEDPTRLEFTLTTSGRTLQVDEQINGGKLGGLRRFDQEALKPAFDELGRLAVAISASINHQHEIGMDLEGDLGGNFFTDVNDIGLQRSRVVPNANNADPKNGQLAVEITDSSLLPAGTWTLQFSGDGRNFELIDSATGKTVNQGRLPDPVQSEISMPGFNIRVEGGQFNAGDKYLIQPSRNAAENINLNVLREEDLAFASPIRANADDANLGTAKINQGNMLNVRNPNTNALLPGFETRGELANGPLEIRFSNDGTDVTYTIFDGNGDPLNPANLAYDPQRINTIFSNDPTAGDLYQGYQFEMTGEPADGDVFTIGYNSNGISDNRNAELLAALGTANTLNGGRQSFTEGYAGLVEDIGVKTRQSQLDKEAGKTLLEQSNNQRESISGVNLDEEAGKLIQYQAAYNASAQVMSVAQDLFNTLLQSFR
5405	GC_00000999	EVERYTHING	Marinobactervinifirmis	5472	2	4	3	0	0.849462	0.59105	0.697078	K02396	flagellar hook-associated protein 1	ko00001|ko02035	KEGG Orthology (KO)>>>09140 Cellular Processes>>>09142 Cell motility>>>02040 Flagellar assembly [PATH:ko02040]|Bacterial motility proteins>>>Flagellar system>>>Flagellar assembly proteins>>>Rod and hook	COG1256	Flagellar hook-associated protein FlgK (FlgK) (PDB:2D4Y)	N	Cell motility							--------------------------------------------------------------------------LREDSTLFGEQNALNAELTRLDNLLGGESTGLNNALNNFFAALQNAAEDPASLPQRQLVLSEAQQVVNRFQALNQEFIQQRESVKTQMQQGVKDANSLIKSIADLNLAISESPGLAQGKMPLELMDKRDQKLKELSELVGIRVTQTEGSQVNVSLANGLSLVTGANASQFATRTSAEDPTRLEFTLTTSGRTLQVDEQINGGKLGGLRRFDQEALKPAFDELGRLAVAISASINHQHEIGMDLEGDLGGNFFTDVNDIGLQRSRVVPNANNADPKNGQLAVEITDSSLLPAGTWTLQFSGDGRNFELIDSATGKTVNQGRLPDPVQSEISMPGFNIRVEGGQFNAGDKYLIQPSRNAAENIKLNVLREEDLAFASPIRASADDANLGTARINQGTMLNVRNPNTNALLPGFETRGELANGPLEIRFSNDGTDVTYTIFDGNGDPLDPANQPYDPKKINTIFSNDPTAGDLYQGYQFEMTGEPADGDVFTIGYNSNGISDNRNAELLAAFGTANTLNGGRQSFTEGYAGLV------------------------------------------------------------------------
5406	GC_00000999	EVERYTHING	Marinobactervinifirmis	6780	2	4	3	0	0.849462	0.59105	0.697078	K02396	flagellar hook-associated protein 1	ko00001|ko02035	KEGG Orthology (KO)>>>09140 Cellular Processes>>>09142 Cell motility>>>02040 Flagellar assembly [PATH:ko02040]|Bacterial motility proteins>>>Flagellar system>>>Flagellar assembly proteins>>>Rod and hook	COG1256	Flagellar hook-associated protein FlgK (FlgK) (PDB:2D4Y)	N	Cell motility							----------------------------------------------------------------------------------------------------------------------------------------------------------------------------------------------------------------MAGLIGIGLT-------------------GVLSHQTALNTTANN-------------------------------------------------------------------------ITNANTPGYSRQEV-------------------------------QF----------DTQEGRRTGAG----TIGSGVSIS--NIR------RLADEYLTQQLR--------------------------EDSTL--------------------------------------------------------------------------------------------------------------------------FGEQNALNAELTRLDN----LL------------------------------------------------------------------------
5407	GC_00000999	EVERYTHING	Marinobactervinifirmis	6828	2	4	3	0	0.849462	0.59105	0.697078	K02396	flagellar hook-associated protein 1	ko00001|ko02035	KEGG Orthology (KO)>>>09140 Cellular Processes>>>09142 Cell motility>>>02040 Flagellar assembly [PATH:ko02040]|Bacterial motility proteins>>>Flagellar system>>>Flagellar assembly proteins>>>Rod and hook	COG1256	Flagellar hook-associated protein FlgK (FlgK) (PDB:2D4Y)	N	Cell motility							#NAME?
5408	GC_00001000	EVERYTHING	Marinobactershengliensis	3116	2	4	3	0	0.970486	0.522521	0.679299					COG1160	Double Era-like domain GTPase Der (Der) (PDB:1MKY)	J	Translation, ribosomal structure and biogenesis							MSQQPVFAVVGHPNKGKSSVVATLSQNDAIAIALEPGTTRARQAYPLSVDGQQLYTLVDTPGFQRPRRVLQWLEAHSLSASDHPETVRAFVLQHQGDDRYVDECELLTPVIEGAGIIYVVDGSVPYSTEHEAEMTILRWTGRPSLALINSIGDDDYSDTWQAALGQFFQVVRKFDAVRAPFEQHLSLLKAFGQLEPDWEQTLARATDLLAQQRQQRRHQAAGLIARALEDMMAYQEKRTLTLDQVASISDASLAETLRDRWYRHQRQREQTLRVNIEHLYQHQRIQRQEAELEWANQHDLFSEDTRKHWAVSKKYLAGAGFGAGAVGGAGIDAATFGTSLGTGALVGGLIGAAGSYFYGDRLLLPALNIGPLKDGLKSATFGPVQDSQFGYVVLGRAVDHWWHISHRNHAGRDLLELEPADQHWLERLDKHSRREIQKAFDRCRKRKSLGHQQRQILATAIEHAMMVYDDWRLNRP
5409	GC_00001000	EVERYTHING	Marinobactervinifirmis	6034	2	4	3	0	0.970486	0.522521	0.679299					COG1160	Double Era-like domain GTPase Der (Der) (PDB:1MKY)	J	Translation, ribosomal structure and biogenesis							-----------------------------------------------------------------------------------------------------------------------------------------RWTGRPSLALINSIGDDDYSDVWQAPLGQFFQVVRKFDAVRAPFEQHLSLLKAFGQLEPDWEQTLARATDLLAQQRQQRRHQAAGLIARALEDMMAYQEKRTLTLDQVASISDASLAETLRDRWYRHQRQREQTLRMNIEHLYQHQRIQRQEAELEWANQHDLFSEDTRKHWAVSKKYLAGAGFGAGAVGGAGIDAVTFGTSLGTGALVGGLIGAAGSYFYGDRLLLPALNIGPLKDGLKSASFGPVQDSQFGYVVLGRAVDHWWHISHRNHAGRDLLELE----------------------------------------------------------
5410	GC_00001000	EVERYTHING	Marinobactervinifirmis	5937	2	4	3	0	0.970486	0.522521	0.679299					COG1160	Double Era-like domain GTPase Der (Der) (PDB:1MKY)	J	Translation, ribosomal structure and biogenesis							MSQQPVFAVVGHPNKGKSSVVATLSQNDAIAIALEPGTTRARQAYPLSVDGQQLYTLVDTPGFQRPRRVLQWLEAHSLSASDHPETVRAFVLQHQGDDRYVDECELLAPIIEGAGIIYVVDGSVPYSAEHEAEMTILRWTGRPSLALINSIGDDDYSDVWQA--------------------------------------------------------------------------------------------------------------------------------------------------------------------------------------------------------------------------------------------------------------------------------------------------------------------------
5411	GC_00001000	EVERYTHING	Marinobactervinifirmis	5866	2	4	3	0	0.970486	0.522521	0.679299					COG1160	Double Era-like domain GTPase Der (Der) (PDB:1MKY)	J	Translation, ribosomal structure and biogenesis							#NAME?
5428	GC_00001005	EVERYTHING	Marinobactershengliensis	526	2	4	3	0	0.991191	0.708417	0.826281	K24180	malate permease and related proteins	ko02000	Transporters>>>Other transporters>>>Electrochemical potential-driven transporters [TC:2]	COG0679	Predicted permease, AEC (auxin efflux carrier) family (YfdV)	R	General function prediction only							MIGQILATMLPVFLIAGCGALYGRYRSPDIQGLNVLNMELFVPMLVFAVLADQQAPLQDYGWLALAATVVVLGSGIILYPVARVLNLNLKTFLPPMMFNNSGNMGIPLLVLAFGEAALPAAIVLFIVEMLLHFSVGLYMLDPHTSIIRRLRLPIVFSSIAGLTVNFSGVALPGWLLETLNMLGGVCIPLMLFALGVRMLDVDFRDWKLGLIGAIACPVSGLLLAWPMIAILDLPGLQVACLWVFAALPPAVLNYMVAEQYQQEPHAVASLVLLSNLGSLVVMPIVLGLVFAAGYA
5429	GC_00001005	EVERYTHING	Marinobactervinifirmis	2665	2	4	3	0	0.991191	0.708417	0.826281	K24180	malate permease and related proteins	ko02000	Transporters>>>Other transporters>>>Electrochemical potential-driven transporters [TC:2]	COG0679	Predicted permease, AEC (auxin efflux carrier) family (YfdV)	R	General function prediction only							MIGQILATMLPVFLIAGCGALYGRYRTPDIQGLNVLNMELFVPMLVFAVLADQQAPLQDYGWLALAATVVVLGSGIILYPVARVLNLNLKTFLPPMMFNNSGNMGIPLLVLAFGEAALPAAIVLFIVEMLLHFSVGLYMLDPHTSIIRRLRLPIVFASIAGLTVNLSGVALPGWLLETLNMLGGVCIPLMLFALGVRMLDVDFRDWKLGLIGAIACPVSGLLLAWPMIALLDLPGLQVACLWVFAALPPAVLNYMVAEQYQQEPHAVASLVLLSNLGSLVVMPIVLGLVFAAGYV
5430	GC_00001005	EVERYTHING	Marinobactervinifirmis	6146	2	4	3	0	0.991191	0.708417	0.826281	K24180	malate permease and related proteins	ko02000	Transporters>>>Other transporters>>>Electrochemical potential-driven transporters [TC:2]	COG0679	Predicted permease, AEC (auxin efflux carrier) family (YfdV)	R	General function prediction only							--------------------------TPDIQGLNVLNMELFVPMLVFAVLADQQAPLQDYGWLALAATVVVLGSGILLYPVARILNLNLKTFLPPMMFNNSGNMGIPLLVLAFGEAALPAAIVLFIVEMLLHFSVGLYMLDPHTSIIRRLRLPIVFASIAGLTVNFSGVALPGWLLETLNMLGGVCIPLMLFALGVRMLDVDFRDWKLGLIGAVACPVSGLLLAWPMIAMLDLPGLQVACLWVFAALPPAVLNYMVAEQYQQEPHAVASLVLLSNLGSLVVMPIVLGL-------
5431	GC_00001005	EVERYTHING	Marinobactervinifirmis	5350	2	4	3	0	0.991191	0.708417	0.826281					COG0679	Predicted permease, AEC (auxin efflux carrier) family (YfdV)	R	General function prediction only							MIGQILATMLPVFLIAGCGALYGRYRTPDIQGLNVLNMELFVPMLVFAVLA----------------------------------------------------------------------------------------------------------------------------------------------------------------------------------------------------------------------------------------------------
5436	GC_00001007	EVERYTHING	Marinobactershengliensis	3320	2	4	3	0	0.732539	0.650753	0.689228	K02014	iron complex outermembrane recepter protein	ko02000	Transporters>>>Other transporters>>>Pores ion channels [TC:1]	COG4772	Outer membrane receptor for Fe3+-dicitrate (FecA) (PDB:1KMP)	P	Inorganic ion transport and metabolism							MKNNRYAVAVIGSTLAVATPVQAQSSDEEVQEELILEVSAPRLVRDLYQTPAAVSVVDAPAIRQGQQRLQLDESLNTVPGLFFQNRYNFAQNLRLSTRGFGARAPFGIRGIRIQVDGIPYTLPDGQSQIDAIDLDSAQRIEVIRGPSSVQYGNAAGGVLDITTARGDDLPPGARLRLDGGSDDYRKAAIQGNGVRGDTSAIATLSWMNVNGHREQSEAEKGLFNARLSHELDSERELTATFNALHNPKAQDPGGLTLAQVEEDPNQATFMAKRLDSGQTVNQQTLGLQYQDAAVLPGEVTVNTFYSHRDFAQQLPFPGASRVAYDRHFYGISSQYQQGSELAGRPLTWVTGADVHRQSDDRRR-------YQVSPMGEITGQTQAETQNATNVAVFAQGDLALTDRLNFSLGTRWDHLRLSVDDDRLEDG--DDSGSRTFREVSGVVGLSYRLAPRHQVYATVGTAFESPTFTEFANPSGAGGFNPDVEPQKALNREIGVRGLWGNSLSYDLALFSIRVKDEILPYEL-DGRTFYENAGETRRNGVELGLG-WDISYAWRVTTALTLADYELRDFTDEQGNDADGNDIPGLPGTLWVSELEWQGMAGRFAALEWQYVGSFYAENSNQTKVSDYWLLGARAGDSVRLGNQTLNLYAGVRNVLDEDYFSNVRINANADRAVEDRGYFEPGAGRTFYAGLEWAF
5437	GC_00001007	EVERYTHING	Marinobactervinifirmis	4252	2	4	3	0	0.732539	0.650753	0.689228	K02014	iron complex outermembrane recepter protein	ko02000	Transporters>>>Other transporters>>>Pores ion channels [TC:1]	COG1629	Outer membrane receptor protein, Fe transport (CirA) (PDB:1BY3)	P	Inorganic ion transport and metabolism							#NAME?
5438	GC_00001007	EVERYTHING	Marinobactervinifirmis	3770	2	4	3	0	0.732539	0.650753	0.689228	K02014	iron complex outermembrane recepter protein	ko02000	Transporters>>>Other transporters>>>Pores ion channels [TC:1]	COG1629	Outer membrane receptor protein, Fe transport (CirA) (PDB:1BY3)	P	Inorganic ion transport and metabolism							#NAME?
5439	GC_00001007	EVERYTHING	Marinobactervinifirmis	5609	2	4	3	0	0.732539	0.650753	0.689228					COG1629	Outer membrane receptor protein, Fe transport (CirA) (PDB:1BY3)	P	Inorganic ion transport and metabolism							-------------------------------------------------------------------------------------------------------------------------------------------------------------------------------------------------------------------------------------------------------------------------------------------------------------------------------------------------MMQLMARGIDVETKVKARRHRGSRRLVISTALVLGVIPSSELAAQVAEEDETVGEIV-------------------------LEVTSPRLARDLYDTPAAVSVVDAPAIRQGQQRLQLDESLNTVPGLFFQNRYN-----------FAQNL---RLSTRGFGARAPFG--------IRGIRIQVDGIPYTLPDGQSQIDAIDLDSAQRIEVIRGPSSVQYGNAAGGVLDIT-------------TARGDDLP--PG----ARLRLDG-------------------------GSDDYRKAAIQGNGVRGDTSAIAT------------LSWMNVNGHREQSEAEKGLFNARVSHELDAGRELT-
5440	GC_00001008	EVERYTHING	Marinobactershengliensis	3259	2	4	2	0	0.742826	0.729867	0.73629					COG3203	Outer membrane porin OmpC/OmpF/PhoE (OmpC) (PDB:1PHO)	M	Cell wall/membrane/envelope biogenesis							#NAME?
5441	GC_00001008	EVERYTHING	Marinobactershengliensis	1605	2	4	2	0	0.742826	0.729867	0.73629					COG3203	Outer membrane porin OmpC/OmpF/PhoE (OmpC) (PDB:1PHO)	M	Cell wall/membrane/envelope biogenesis							MKKQLLALAIGSMVVAPSVAMADKGPTVYGKVNVSYENQDRDRASFSNDAWRLQSNNSRLGVKGELDLNIEDVVAVYQAEYQINVDDGGT----PFSQRNIFGGFKHANAGTLIAGNFDTPLKRAEMSVDQFNDTLGDIDFLMAGQLRATNIIQYSTPKLADMLTLNVAFIPGEEFDNVANPDANDGPADAISASLTFQKDIFYGAIAYDSETTTRTRGSSTPRRFVDSDGGAQDPQNDILRFVAGVNTSAFEAGFLYQLAEGANN----NMEDTSYLVSGAFKTGNLKLKAQYGLTEGDLTDEERSLWALGADYKVGKNSKVYAVLTEVEEDLSEDKDTTFGIGFDHKFSM
5442	GC_00001008	EVERYTHING	Marinobactervinifirmis	1047	2	4	2	0	0.742826	0.729867	0.73629					COG3203	Outer membrane porin OmpC/OmpF/PhoE (OmpC) (PDB:1PHO)	M	Cell wall/membrane/envelope biogenesis							MKKQLLALAIGSMVVAPSVAMADKGPTVYGKVNVSYENFDNG----TDDSWRLQSNASRIGVKGDLDLDVENLKAIYQAEFQIAVDDGDNSGQ-TFSQRNIFGGFQHKQLGTLKAGKFDTPFKVSQGKIDQFGDLEGDINKIVRGDVRANNIVQYTTPKLADAFSVNLALIPGE-----AAGTDRDGVADSISSSLVFDNGSIYASIGYDSEVSTT----------LNDLGGST--LVDAFHIAAKANIQNFELGALFQQSENSDSIGGVDYEDTTYIVSAAVKLDRWKLKAQYGMTDLDTSDDDLTLMAVGADYKVGKSSKVFGYYANVEADKGAKDDTTFGIGFEHNFSM
5443	GC_00001008	EVERYTHING	Marinobactervinifirmis	2030	2	4	2	0	0.742826	0.729867	0.73629					COG3203	Outer membrane porin OmpC/OmpF/PhoE (OmpC) (PDB:1PHO)	M	Cell wall/membrane/envelope biogenesis							MKKQLLALAIGSMVVAPSVAMADKGPTVYGKVNVSYENFDDG----SDDAWRLQSNASRIGVKGDLDLDIDNLKAIYQAEYQIFVDSGSNGDKDAFTARNIFGGFQHKQLGTLKAGQFDTPFKVSQGKIDQFGDLEGDINKIVKGDVRAKNIVQYTTPKLADAFSVNLALIPGE-----AAGTDRDGVADSISSSLVFDNGSIYASIGYDSEVSTT----------LNDLGGST--LVDAFHIAAKANIQNFELGALFQQSENSDSIGGLDYEDTTYIVSAAVKLDRWKLKAQYGMTDLDTSDDDLTLMAVGADYKVGKSSKVFGYYANVEADKGAKDDTTFGIGFEHNFSM
5444	GC_00001009	EVERYTHING	Marinobactershengliensis	977	2	4	3	0	0.972158	0.537609	0.692346	K00523	CDP-4-dehydro-6-deoxyglucose reductase, E3 [EC:1.17.1.1]	ko00001|ko01000	KEGG Orthology (KO)>>>09100 Metabolism>>>09102 Energy metabolism>>>00680 Methane metabolism [PATH:ko00680]|Enzymes>>>1. Oxidoreductases>>>1.14 Acting on paired donors, with incorporation or reduction of molecular oxygen>>>1.14.13 With NADH or NADPH as one donor, and incorporation of one atom of oxygen into the other donor>>>1.14.13.25 methane monooxygenase (soluble)	COG0543|COG0633	NAD(P)H-flavin reductase (Mcr1) (PDB:3A1F)|Ferredoxin (Fdx) (PDB:1KRH)	H|C|C	Coenzyme transport and metabolism|Energy production and conversion|Energy production and conversion							MHRIRLKPSGLSFQVADDTDLLLAAAESGIQVPAACRNGVCEICEARLVSGQALNTRNQKLITVGERLMMCRTLALTDLKLEIPAVMASGNHQPRQYLAKVVDVRSISHDVYRVELQLPKRREVAFHAGQYLSVNLPGAEPCYFSIASSPSAANIELHIQASPDWVSAQKVIDALTSGQDVTVELPHGKACLAAAPDKPVLMVAAGTGFAQMKSLCEFLQETRFQHPVKLYWGVRKHEDMYLRSLAQQWHDDWSPFSFFPVVGDDEDNDWGGHHDQLVGAVLASGADWQNVEVHASGSPAMVYTLMDALMAEGLPKQAFFSDVLEYAPRD
5445	GC_00001009	EVERYTHING	Marinobactervinifirmis	6376	2	4	3	0	0.972158	0.537609	0.692346					COG0543|COG0633	NAD(P)H-flavin reductase (Mcr1) (PDB:3A1F)|Ferredoxin (Fdx) (PDB:1KRH)	H|C|C	Coenzyme transport and metabolism|Energy production and conversion|Energy production and conversion							S------------------------------------------------------------------------------------------------------------------------------------------------------AANIELHIQASPDWVSAQKVIDALTSGQDVTVELPHGKACLAAAPDKPVLMVAAGTGFAQMKSLCEFLQETRFQHPVKLYWGVRKHEDMYLRSLAQQWHDDWPPFSFFPVVGDDEDNDWGGHHDQLVGAVLASGADWQNVEVHASGSPAMVYTLMDALMAEGLPKQAFFSDVLEYAPRD
5446	GC_00001009	EVERYTHING	Marinobactervinifirmis	6846	2	4	3	0	0.972158	0.537609	0.692346					COG0543|COG0633	NAD(P)H-flavin reductase (Mcr1) (PDB:3A1F)|Ferredoxin (Fdx) (PDB:1KRH)	H|C|C	Coenzyme transport and metabolism|Energy production and conversion|Energy production and conversion							VHRIRLKPSGLDYQVADDTDLLQAAAESGIQVPAACRNGVCEICEARLVSGQALNTRDQKLITVGERLMMCRTLALTDLKLEIPAVMASGNYQSRQYLAKVVDVRSISHDVYRAELQLPKRREVAFHAGQYLSVNLPGAEPCYFSIASSPSAANIELHIQASPDWVSAQKVIDAL-----------------------------------------------------------------------------------------------------------------------------------------------------------
5447	GC_00001009	EVERYTHING	Marinobactervinifirmis	5156	2	4	3	0	0.972158	0.537609	0.692346															MHRIRLKPSGLDYQVADDTDLLQAA-----------------------------------------------------------------------------------------------------------------------------------------------------------------------------------------------------------------------------------------------------------------------------------------------------------------
5448	GC_00001010	EVERYTHING	Marinobactershengliensis	507	2	4	3	0	0.871981	0.556774	0.679608	K01560	2-haloacid dehalogenase [EC:3.8.1.2]	ko00001|ko00001|ko01000	KEGG Orthology (KO)>>>09100 Metabolism>>>09111 Xenobiotics biodegradation and metabolism>>>00625 Chloroalkane and chloroalkene degradation [PATH:ko00625]|KEGG Orthology (KO)>>>09100 Metabolism>>>09111 Xenobiotics biodegradation and metabolism>>>00361 Chlorocyclohexane and chlorobenzene degradation [PATH:ko00361]|Enzymes>>>3. Hydrolases>>>3.8 Acting on halide bonds>>>3.8.1 In carbon-halide compounds>>>3.8.1.2 (S)-2-haloacid dehalogenase	COG1011	FMN and 5-amino-6-(5-phospho-D-ribitylamino)uracil phosphatase YigB, HAD superfamily (riboflavin biosynthesis) (YigB) (PDB:4JB3) (PUBMED:24123841)	H	Coenzyme transport and metabolism							MKTTLAFDVYGTLVDPMGMSRLLEQDAGEQAAVVAGLWREKQLEFSFRKGLMRVYEDFGVCTRQALRYAMAVHQLELTRAREDQLMAAYLSLPAFEDSLPALQALKGQYPLFAFSNGSYPALEKVLDHNNLLEQFDGLVSVDDIKSFKPDPAVYTYARRATGAWDSPLCLVSSNAWDVIGARAAGLSAIWVKRDENRVFEDWGIEPTAVIQ--------SLSQLPESLKALST
5449	GC_00001010	EVERYTHING	Marinobactervinifirmis	6675	2	4	3	0	0.871981	0.556774	0.679608					COG1011	FMN and 5-amino-6-(5-phospho-D-ribitylamino)uracil phosphatase YigB, HAD superfamily (riboflavin biosynthesis) (YigB) (PDB:4JB3) (PUBMED:24123841)	H	Coenzyme transport and metabolism							#NAME?
5450	GC_00001010	EVERYTHING	Marinobactervinifirmis	4821	2	4	3	0	0.871981	0.556774	0.679608	K01560	2-haloacid dehalogenase [EC:3.8.1.2]	ko00001|ko00001|ko01000	KEGG Orthology (KO)>>>09100 Metabolism>>>09111 Xenobiotics biodegradation and metabolism>>>00625 Chloroalkane and chloroalkene degradation [PATH:ko00625]|KEGG Orthology (KO)>>>09100 Metabolism>>>09111 Xenobiotics biodegradation and metabolism>>>00361 Chlorocyclohexane and chlorobenzene degradation [PATH:ko00361]|Enzymes>>>3. Hydrolases>>>3.8 Acting on halide bonds>>>3.8.1 In carbon-halide compounds>>>3.8.1.2 (S)-2-haloacid dehalogenase	COG1011	FMN and 5-amino-6-(5-phospho-D-ribitylamino)uracil phosphatase YigB, HAD superfamily (riboflavin biosynthesis) (YigB) (PDB:4JB3) (PUBMED:24123841)	H	Coenzyme transport and metabolism							#NAME?
5451	GC_00001010	EVERYTHING	Marinobactervinifirmis	5182	2	4	3	0	0.871981	0.556774	0.679608					COG1011	FMN and 5-amino-6-(5-phospho-D-ribitylamino)uracil phosphatase YigB, HAD superfamily (riboflavin biosynthesis) (YigB) (PDB:4JB3) (PUBMED:24123841)	H	Coenzyme transport and metabolism							MKTTLAFDVYGTLVDPMGMSRLLEQDAGEQAAEVAGLWREKQLEFSFRKGLM------------------------------------------------------------------------------------------------------------------------------------------------RAYEDFGVCTRQALRYAMAVHHLELSKARED-QLMAA
5452	GC_00001011	EVERYTHING	Marinobactershengliensis	3969	2	4	2	0	0.786848	0.980161	0.87293	K07233	copper resistance protein B	ko00001	KEGG Orthology (KO)>>>09190 Not Included in Pathway or Brite>>>09193 Unclassified: signaling and cellular processes>>>99994 Others	COG3667	Uncharacterized conserved protein involved in copper resistance (PcoB)	P	Inorganic ion transport and metabolism							#NAME?
5453	GC_00001011	EVERYTHING	Marinobactershengliensis	1407	2	4	2	0	0.786848	0.980161	0.87293	K07233	copper resistance protein B	ko00001	KEGG Orthology (KO)>>>09190 Not Included in Pathway or Brite>>>09193 Unclassified: signaling and cellular processes>>>99994 Others	COG3667	Uncharacterized conserved protein involved in copper resistance (PcoB)	P	Inorganic ion transport and metabolism							MTTRNPWLARISALTLMGPAIVLADEAIDANSVN-----TFWGVSAEKFEYRYSDSDEKLAVIESDAWYGSDELKFRWQFTGEWEEAHNAWETLENQFLAQTPISEFWDAKAGIRIDTPEGPDRVYGVIGLTGLAPYWFEIDTNLYVSDEGDASVDFQAEYELLITNYWIVSATFETLLAFSEDREIGVGKGINSTEMGLRLSYDLIDRSFSPYVGVVHERKYGDTADLARASGGGTEDWFAVVGARLAF
5454	GC_00001011	EVERYTHING	Marinobactervinifirmis	306	2	4	2	0	0.786848	0.980161	0.87293	K07233	copper resistance protein B	ko00001	KEGG Orthology (KO)>>>09190 Not Included in Pathway or Brite>>>09193 Unclassified: signaling and cellular processes>>>99994 Others	COG3667	Uncharacterized conserved protein involved in copper resistance (PcoB)	P	Inorganic ion transport and metabolism							#NAME?
5455	GC_00001011	EVERYTHING	Marinobactervinifirmis	904	2	4	2	0	0.786848	0.980161	0.87293	K07233	copper resistance protein B	ko00001	KEGG Orthology (KO)>>>09190 Not Included in Pathway or Brite>>>09193 Unclassified: signaling and cellular processes>>>99994 Others	COG3667	Uncharacterized conserved protein involved in copper resistance (PcoB)	P	Inorganic ion transport and metabolism							MKTCNPWLARISALSLMGPATVLADEAIDAHSVN-----AFWGFSAEKFEYRYSDADEKLAVIETDAWYGSDELKFRWQFEGEWEENHNAWESLENQLLAQTPISEFWDAKAGIRIDTPEGPDRVYGVIGLTGLAPYWFEIDTNLYVSDEGDASVDFEAEYELLITNYWIVSATFETLLAFSEDREIGVGKGINSTEVGLRLSYDLIDRSFSPYVGVVHERKYGDTADLARASGGETEDWFAVVGARLAF
5464	GC_00001014	EVERYTHING	Marinobactershengliensis	2834	2	4	3	0	0.561629	0.610407	0.585003					COG4447	Uncharacterized conserved protein related to plant photosystem II stability/assembly factor (PDB:2XBG)	R	General function prediction only							MAQPLLMALSVAFHNNKDGDQTMQNAFLRSKRKTAVAVAMVGASSLILTGCEAPLNLESVRAVSEQSSKRTDFYQAMASNHQVIVVSGNDGVLLASDDQGDTWKRLPVGAASSFLAMDVCPDNSFIALAFDNHIWHGTADASEWTAHAMPSQEQMMTAACGPDGRWLAAGSFTTVQFSTDQGESWDETSLYEDAIINNLQFVSDEQVIATGEYGLVLRSDDSGMNWEIAGRAPDEFYIHASYFASESEGW----VGGLNGFIYHTTDGGESWDQVPAETSAPVFGF--IPGAGAVYALADNATVLKLGDAG-WRKISESSQPLYLRAGLALPDHRLLVAGG-RGLLFDLELPTALAASKD--
5465	GC_00001014	EVERYTHING	Marinobactervinifirmis	6098	2	4	3	0	0.561629	0.610407	0.585003					COG4447	Uncharacterized conserved protein related to plant photosystem II stability/assembly factor (PDB:2XBG)	R	General function prediction only							#NAME?
5466	GC_00001014	EVERYTHING	Marinobactervinifirmis	785	2	4	3	0	0.561629	0.610407	0.585003															---------------------------------------------------------------------------------------------------------------------------------------------------------------------------------------------------------------------------------------------------------------------------------------------------------------------------------PLYLRAGLSLPDHRLLVAGG-RGLLFELELPTALAASKD--
5467	GC_00001014	EVERYTHING	Marinobactervinifirmis	6894	2	4	3	0	0.561629	0.610407	0.585003					COG4447	Uncharacterized conserved protein related to plant photosystem II stability/assembly factor (PDB:2XBG)	R	General function prediction only							-----------------------------------------------------------------------------------------------------------------------------------------------------------------------AAGSFTTVQFSTDQGESWEETSLYEDAIINNLQFVGDEQVIATGEYGLVLRSDDSGMNWEIAGRAPDEFYIHASYFASESEGW----VGGLNGFIYHTTDGGESWEQVPAETSAPVFGF--IPGAGAVYALADNATVLKLGDAG-WKKISESSQPLYLRAGLSLPDHRLLVAGG-RGLLF---------------
5472	GC_00001016	EVERYTHING	Marinobactershengliensis	4190	2	4	2	0	0.872562	0.924263	0.897669	K01061	carboxymethylenebutenolidase [EC:3.1.1.45]	ko00001|ko00001|ko00001|ko01000	KEGG Orthology (KO)>>>09100 Metabolism>>>09111 Xenobiotics biodegradation and metabolism>>>00364 Fluorobenzoate degradation [PATH:ko00364]|KEGG Orthology (KO)>>>09100 Metabolism>>>09111 Xenobiotics biodegradation and metabolism>>>00361 Chlorocyclohexane and chlorobenzene degradation [PATH:ko00361]|KEGG Orthology (KO)>>>09100 Metabolism>>>09111 Xenobiotics biodegradation and metabolism>>>00623 Toluene degradation [PATH:ko00623]|Enzymes>>>3. Hydrolases>>>3.1 Acting on ester bonds>>>3.1.1 Carboxylic-ester hydrolases>>>3.1.1.45 carboxymethylenebutenolidase	COG0412	Dienelactone hydrolase (DLH) (PDB:4ZV9)	Q	Secondary metabolites biosynthesis, transport and catabolism							MPGIRKTTHLTALALAIAGASANAELRTETVTYEVDGQTFSGYMAWDDEDEGKRPGVLVVHEWWGHNAFAREQAEKLAAAGYTAFALDMYGDGKLAEHPDTAQAFMQEATKNMDQVKARFMKAKELLQNHESVDAGRIAAQGYCFGGAVVLNMARLGVDLAGVVSYHGALASPIQAEAGKVKAKVQVYTGGADPMVPSEQVAGLVREMQNAEVDLTLVSFPGVTHSFTNPGADKVAEQFGMPIAYDETAAARSWNGTMQFYSEIFAR
5473	GC_00001016	EVERYTHING	Marinobactershengliensis	3815	2	4	2	0	0.872562	0.924263	0.897669	K01061	carboxymethylenebutenolidase [EC:3.1.1.45]	ko00001|ko00001|ko00001|ko01000	KEGG Orthology (KO)>>>09100 Metabolism>>>09111 Xenobiotics biodegradation and metabolism>>>00364 Fluorobenzoate degradation [PATH:ko00364]|KEGG Orthology (KO)>>>09100 Metabolism>>>09111 Xenobiotics biodegradation and metabolism>>>00361 Chlorocyclohexane and chlorobenzene degradation [PATH:ko00361]|KEGG Orthology (KO)>>>09100 Metabolism>>>09111 Xenobiotics biodegradation and metabolism>>>00623 Toluene degradation [PATH:ko00623]|Enzymes>>>3. Hydrolases>>>3.1 Acting on ester bonds>>>3.1.1 Carboxylic-ester hydrolases>>>3.1.1.45 carboxymethylenebutenolidase	COG0412	Dienelactone hydrolase (DLH) (PDB:4ZV9)	Q	Secondary metabolites biosynthesis, transport and catabolism							MSTLKTALAAATLSLTVASTQVLAETQTRTIEYQVGDETFTGYMAWDDEFGQKRPGVLVVHEWWGHNEFARNQAERLASAGYTAFALDMYGSGKQADHPDTAQKFMQEATRDMSQVKARFMKAMDILKNHESVDASQIAAQGYCFGGAVVLNMARMGVDLDGVVSFHGALGSPLTAEPGSVKARIQVYTGGADKLVPSDQVAGLVKEMQDAEVDLTLVSFPGVLHSFTNPGADKIAEKFGMPVGYDEEAASRSWDGTMRFYKAIFTQ
5474	GC_00001016	EVERYTHING	Marinobactervinifirmis	3698	2	4	2	0	0.872562	0.924263	0.897669	K01061	carboxymethylenebutenolidase [EC:3.1.1.45]	ko00001|ko00001|ko00001|ko01000	KEGG Orthology (KO)>>>09100 Metabolism>>>09111 Xenobiotics biodegradation and metabolism>>>00364 Fluorobenzoate degradation [PATH:ko00364]|KEGG Orthology (KO)>>>09100 Metabolism>>>09111 Xenobiotics biodegradation and metabolism>>>00361 Chlorocyclohexane and chlorobenzene degradation [PATH:ko00361]|KEGG Orthology (KO)>>>09100 Metabolism>>>09111 Xenobiotics biodegradation and metabolism>>>00623 Toluene degradation [PATH:ko00623]|Enzymes>>>3. Hydrolases>>>3.1 Acting on ester bonds>>>3.1.1 Carboxylic-ester hydrolases>>>3.1.1.45 carboxymethylenebutenolidase	COG0412	Dienelactone hydrolase (DLH) (PDB:4ZV9)	Q	Secondary metabolites biosynthesis, transport and catabolism							MSAIKKTTQVTALALAIAGASANAELRTETITYELDGQTFSGYLAWDDEDEGKRPGVLVVHEWWGHNAFAREQAEKLAAAGYTAFALDMYGDGKLAEHPDTAQEFMQEATKDMEQVKARFMKAKELLQNHESVDASRIAAQGYCFGGAVVLNMARLGVDLAGVVSYHGALASPIQAEAGKVRAKVQVYTGGADPMVPSEQVAGLVREMQNAEVDLTLVSFPGVTHSFTNPDADKVAEQFGMPIAFDEAAATRSWEGTMRFYSEIFDR
5475	GC_00001016	EVERYTHING	Marinobactervinifirmis	6159	2	4	2	0	0.872562	0.924263	0.897669	K01061	carboxymethylenebutenolidase [EC:3.1.1.45]	ko00001|ko00001|ko00001|ko01000	KEGG Orthology (KO)>>>09100 Metabolism>>>09111 Xenobiotics biodegradation and metabolism>>>00364 Fluorobenzoate degradation [PATH:ko00364]|KEGG Orthology (KO)>>>09100 Metabolism>>>09111 Xenobiotics biodegradation and metabolism>>>00361 Chlorocyclohexane and chlorobenzene degradation [PATH:ko00361]|KEGG Orthology (KO)>>>09100 Metabolism>>>09111 Xenobiotics biodegradation and metabolism>>>00623 Toluene degradation [PATH:ko00623]|Enzymes>>>3. Hydrolases>>>3.1 Acting on ester bonds>>>3.1.1 Carboxylic-ester hydrolases>>>3.1.1.45 carboxymethylenebutenolidase	COG0412	Dienelactone hydrolase (DLH) (PDB:4ZV9)	Q	Secondary metabolites biosynthesis, transport and catabolism							#NAME?
5476	GC_00001017	EVERYTHING	Marinobactershengliensis	1993	2	4	3	0	0.870736	0.575675	0.69311	K21024	c-di-GMP phosphodiesterase [EC:3.1.4.52]	ko00001|ko01000	KEGG Orthology (KO)>>>09140 Cellular Processes>>>09145 Cellular community - prokaryotes>>>02025 Biofilm formation - Pseudomonas aeruginosa [PATH:ko02025]|Enzymes>>>3. Hydrolases>>>3.1 Acting on ester bonds>>>3.1.4 Phosphoric-diester hydrolases>>>3.1.4.52 cyclic-guanylate-specific phosphodiesterase	COG2199|COG2200	GGDEF domain, diguanylate cyclase (c-di-GMP synthetase) or its enzymatically inactive variants (GGDEF) (PDB:6D9M)|EAL domain, c-di-GMP-specific phosphodiesterase class I (or its enzymatically inactive variant) (EAL) (PDB:2BAS)	T|T	Signal transduction mechanisms|Signal transduction mechanisms							MQTAFKVENHLGYRILRWVLIVALLAGILVSTVQVVLDAR---RVSMELERQANQTMAMVRDAATQSVFSIDDTLAQQVVDGLFALEPIHLARISHPDGDQLGGRLRPLQDRAFRPITDPIFGSIREYRESLHRGTSPDTIYGYLEVHYDTSPIAENWLNRALITFGSGIALALILGLVLFVVFHLVLTRPLLRIVQSVRTVDPARPDDRLIAVPDGHRADELGLWVNATNNLLVSIAESQKRHQEAEDRVNRLARYDTLTGLPSRDAFMEDLQHDIVAARESHGTLALMVCGIDDFKSVNEQCGFRTGDTILQTVANRLTANLPSERFSVARLGSDQFVVVEKRLRDGFQAADTAEKILGSFATPINAGNHRISMTATLGIALFPSDADQADRLLQSAEQTMALAKQNGHNHFQFYVASIDQEIRERKQLEKDLSNALANHEFHLVYQPQINLETKRVIGAEALLRWEHPERGMIPPDHFIPVAESNGAIVEIGQWVLDQACWQAARWASEGSPLRIAVNLSAVQLRQESIVDDILNTLKRHNIPAGRLELEVTETSFMTNLSDAVAKLHRLHRAGISIAVDDFGTGYSSLTYLKQMPVQHLKIDKQFIRDLLVNEEDTRIANTIIDLGKSLNLTVVAEGVETAEQEYYLSQRGCKLAQGYFFSKPLPPKKFETFVQTFHARIVENNA
5477	GC_00001017	EVERYTHING	Marinobactervinifirmis	5585	2	4	3	0	0.870736	0.575675	0.69311					COG2199|COG2200	GGDEF domain, diguanylate cyclase (c-di-GMP synthetase) or its enzymatically inactive variants (GGDEF) (PDB:6D9M)|EAL domain, c-di-GMP-specific phosphodiesterase class I (or its enzymatically inactive variant) (EAL) (PDB:2BAS)	T|T	Signal transduction mechanisms|Signal transduction mechanisms							------------------VLTRPLLR--IVQSVRKVDPARPDDRLIVVPDGHRADELGLWVNATNNLLVSIGESQKRH-----------------------------------------------REAEDRVSRLSRYDTLTG-----------------------------------------------------------------------------------------------------------------------LPSRDAFMEDLQNDIVSARDTQGTLALMVCGIDDFKSVNEQCGFRTGDTILQTVASRLTANLPSERFSVARLGSDQFVVVEKRLRDGFQAADTAEKILGSFATPINAGNHRISMTATLGIALFPSDADQADRLLQSAEQTMALAKQNGHNHFQFYVASIDQEIRERKQLEKDLSNALTNHEFHLVYQPQINLETKRIIGAEALLRWEHPERGMIPPDHFIPVAEVNGTIVEIGQWVLDQACWQAARWANEGCHLRIAVNLSAVQLRQESIVDDILNTLKRHNIPAGRLELEVTETSFMTNLTDAVAKLHRLHRAGISIAVDDFGTGYSSLTYLKQMPVQHLKIDKQFIRDLLVNEEDTRIANTIIDLGKSLNLTVVAEGVET---------------------------------------------
5478	GC_00001017	EVERYTHING	Marinobactervinifirmis	6964	2	4	3	0	0.870736	0.575675	0.69311					COG2199|COG2200	GGDEF domain, diguanylate cyclase (c-di-GMP synthetase) or its enzymatically inactive variants (GGDEF) (PDB:6D9M)|EAL domain, c-di-GMP-specific phosphodiesterase class I (or its enzymatically inactive variant) (EAL) (PDB:2BAS)	T|T	Signal transduction mechanisms|Signal transduction mechanisms							--------------------------------------------------------------------------------------------------------------------------------------------------------------------------------------------------------------------------------------------------------------------------------------------------------------------------------------------------------------------------------------------------------------------------------------------------------------------------------------------PPDHFIPVAEVNGTIVEIGQWVLDQACWQAARWASEGSHLRIAVNLSAVQLRQESIVDDILNTLKRHNIPAGRLELEVTETSFMTNLSDAVAKLHRLHRAGISIAVDDFGTGYSSLTYLKQMPVQHLKIDKQFIRDLLVNEEDTRIANTIIDLGKSLNLTVVAEGVET---------------------------------------------
5479	GC_00001017	EVERYTHING	Marinobactervinifirmis	5822	2	4	3	0	0.870736	0.575675	0.69311					COG2199|COG2200	GGDEF domain, diguanylate cyclase (c-di-GMP synthetase) or its enzymatically inactive variants (GGDEF) (PDB:6D9M)|EAL domain, c-di-GMP-specific phosphodiesterase class I (or its enzymatically inactive variant) (EAL) (PDB:2BAS)	T|T	Signal transduction mechanisms|Signal transduction mechanisms							MQTAFEVENHLGYRILRWVLIIALLTGVLVSTVQVVLDAR---RVSLELERQADQTMAMVRDAATQAVFSIDDILAQQVVDGLFALEPIHLARISHPDGDQLGGRLRPLQDRAFRPITDPIFGSIREYRESLHRSTSPDTVYGYLEVHYDT------------------------------------------------------------------------------------------------------------------------------------------------------------------------------------------------------------------------------------------------------------------------------------------------------------------------------------------APIAE---------NW---------------------------------------------------------------------------LNRALIT-----FGSG---------------------------------VALALI-LG--LVLFIVFH-------------------------------------------------
5480	GC_00001018	EVERYTHING	Marinobactershengliensis	596	2	4	3	0	0.951515	0.531535	0.682059	K11752	diaminohydroxyphosphoribosylaminopyrimidine deaminase / 5-amino-6-(5-phosphoribosylamino)uracil reductase [EC:3.5.4.26 1.1.1.193]	ko00001|ko00001|ko01000|ko01000	KEGG Orthology (KO)>>>09100 Metabolism>>>09108 Metabolism of cofactors and vitamins>>>00740 Riboflavin metabolism [PATH:ko00740]|KEGG Orthology (KO)>>>09140 Cellular Processes>>>09145 Cellular community - prokaryotes>>>02024 Quorum sensing [PATH:ko02024]|Enzymes>>>1. Oxidoreductases>>>1.1 Acting on the CH-OH group of donors>>>1.1.1 With NAD+ or NADP+ as acceptor>>>1.1.1.193 5-amino-6-(5-phosphoribosylamino)uracil reductase|Enzymes>>>3. Hydrolases>>>3.5 Acting on carbon-nitrogen bonds, other than peptide bonds>>>3.5.4 In cyclic amidines>>>3.5.4.26 diaminohydroxyphosphoribosylaminopyrimidine deaminase	COG1985	Pyrimidine reductase, riboflavin biosynthesis (RibD) (PDB:2O7P)	H	Coenzyme transport and metabolism	COG1985	Riboflavin/FAD biosynthesis	M00125	Pathway modules; Metabolism of cofactors and vitamins; Cofactor and vitamin metabolism	M00125	Riboflavin biosynthesis, plants and bacteria, GTP => riboflavin/FMN/FAD	------MATLDTDTAWKLILNASNRSNVTLPLPGTSQPALRINGKSWELVHQATEDARNLISLFLPLCQPIKRPAGNHVIGQLGQSLDGRIATVTGCSRFINGDDGITHLHRIRALCDAVVVGAGTAATDNPRLTVRRANGPNPTRVVIDRHGRVPTSHHLFTDNAAPTLHLVAGEYDPAQKPARIGQVTTIPCLGAADDPSPVPPEHILQVLQDYGLRKIFIEGGGVTVSSFLKAGLLDRLHVMVAPMIIGSGRPAFSLPEIDQLDDALRPRAQLVNLGSDMLFDLAFERRWN
5481	GC_00001018	EVERYTHING	Marinobactervinifirmis	6253	2	4	3	0	0.951515	0.531535	0.682059															-MNGNAMATLDADTAWKLILDASNR-----------------------------------------------------------------------------------------------------------------------------------------------------------------------------------------------------------------------------------------------------------------------------
5482	GC_00001018	EVERYTHING	Marinobactervinifirmis	6720	2	4	3	0	0.951515	0.531535	0.682059					COG1985	Pyrimidine reductase, riboflavin biosynthesis (RibD) (PDB:2O7P)	H	Coenzyme transport and metabolism	COG1985	Riboflavin/FAD biosynthesis					PMNGNAMATLDADTAWKLILDASNRSNVTLPLPGTTEPALRINGKSWELVHQATDEARNLISLFLPLCQPIKRPEGNHVIGQLGQSLDGRIATVTGCSRFINGDDGITHLHRIRALCDAVVVGAGTAATDNPRLTVRRANGPNPVRVVIDRHNRVPRSHHLFTDNAAPTLHLIAGEYDPTRKPA--------------------------------------------------------------------------------------------------------------
5483	GC_00001018	EVERYTHING	Marinobactervinifirmis	6553	2	4	3	0	0.951515	0.531535	0.682059					COG1985	Pyrimidine reductase, riboflavin biosynthesis (RibD) (PDB:2O7P)	H	Coenzyme transport and metabolism	COG1985	Riboflavin/FAD biosynthesis					#NAME?
5508	GC_00001025	EVERYTHING	Marinobactershengliensis	4104	2	4	3	0	0.916861	0.694506	0.790342	K15577	nitrate/nitrite transport system permease protein	ko00001|ko00001|ko02000	KEGG Orthology (KO)>>>09100 Metabolism>>>09102 Energy metabolism>>>00910 Nitrogen metabolism [PATH:ko00910]|KEGG Orthology (KO)>>>09130 Environmental Information Processing>>>09131 Membrane transport>>>02010 ABC transporters [PATH:ko02010]|Transporters>>>ABC transporters, prokaryotic type>>>Mineral and organic ion transporters>>>Nitrate/nitrite transporter	COG0600	ABC-type nitrate/sulfonate/bicarbonate transport system, permease component (TauC)	P	Inorganic ion transport and metabolism			M00615	Signature modules; Module set; Metabolic capacity	M00615	Nitrate assimilation	MASLNVRAALLSVSFLILALGMWEMATQPPAAQEA-MSEYEMLMGGADQESRVPPPTAVIKVAWAELSNPFYDAGANDKGIGIQLAYSVYRVLTGYLAAMAIALPLGFLIGMSPLMYKALNPYIQVLRPISPLAWMPLALFIIQDSDASAIFVIFICSIWPMLLNTAFGVANVRQDWVNVARTHELNPFKTAITVILPAAAPTILTGMRISIGIAWLVIVAAEMLVGGTGIGYYVWNEWNNLDLASVIFSILMIGVVGMLLDLALGKAQKLVEYKE
5509	GC_00001025	EVERYTHING	Marinobactervinifirmis	4634	2	4	3	0	0.916861	0.694506	0.790342	K15577	nitrate/nitrite transport system permease protein	ko00001|ko00001|ko02000	KEGG Orthology (KO)>>>09100 Metabolism>>>09102 Energy metabolism>>>00910 Nitrogen metabolism [PATH:ko00910]|KEGG Orthology (KO)>>>09130 Environmental Information Processing>>>09131 Membrane transport>>>02010 ABC transporters [PATH:ko02010]|Transporters>>>ABC transporters, prokaryotic type>>>Mineral and organic ion transporters>>>Nitrate/nitrite transporter	COG0600	ABC-type nitrate/sulfonate/bicarbonate transport system, permease component (TauC)	P	Inorganic ion transport and metabolism			M00615	Signature modules; Module set; Metabolic capacity	M00615	Nitrate assimilation	MASLNIRAALLSVSFLILALGMWEMATQPPAATEA-TSEYELLMGVSGQESRVPPPSAVIKVAWAELSNPFYDAGANDKGIGIQLAYSVYRVLTGYLAAMAIALPLGFLIGMSPLMYKALNPYIQVLRPISPLAWMPLALFIIQDSDASAIFVIFICSIWPMLLNTAFGVANVRSDWVNVARTHELNPFKTAITVILPAAAPTILTGMRISIGIAWLVIVAAEMLVGGTGIGYYVWNEWNNLDLASVIFSILMIG---------------------
5510	GC_00001025	EVERYTHING	Marinobactervinifirmis	4480	2	4	3	0	0.916861	0.694506	0.790342	K15577	nitrate/nitrite transport system permease protein	ko00001|ko00001|ko02000	KEGG Orthology (KO)>>>09100 Metabolism>>>09102 Energy metabolism>>>00910 Nitrogen metabolism [PATH:ko00910]|KEGG Orthology (KO)>>>09130 Environmental Information Processing>>>09131 Membrane transport>>>02010 ABC transporters [PATH:ko02010]|Transporters>>>ABC transporters, prokaryotic type>>>Mineral and organic ion transporters>>>Nitrate/nitrite transporter	COG0600	ABC-type nitrate/sulfonate/bicarbonate transport system, permease component (TauC)	P	Inorganic ion transport and metabolism			M00615	Signature modules; Module set; Metabolic capacity	M00615	Nitrate assimilation	MASTSVRAGMLSLVFLVLFLGIWEFGTEVIAPQQGELSEYELLMGGADQEARVPPPSEIIRHAVAELSDPFYDRGSNDKGIGTQLAYSIYRVLTGFLGAMAVALPLGFLIGMSPLMYKALNPYIQVLRPISPLAWMPLALFVIQDSEQSAIFVIFICSIWPMLLNTAFGVANVRQDWVNVARTHELSPIKTAITVILPAAAPTILTGMRISIGIAWLVIVAAEMLVGGTGIGYYVWNEWNNLDLASVIFSILMIG---------------------
5511	GC_00001025	EVERYTHING	Marinobactervinifirmis	6226	2	4	3	0	0.916861	0.694506	0.790342					COG0600	ABC-type nitrate/sulfonate/bicarbonate transport system, permease component (TauC)	P	Inorganic ion transport and metabolism							#NAME?
5528	GC_00001031	EVERYTHING	Marinobactershengliensis	1922	2	4	3	0	0.72382	0.768916	0.745687					COG4566	DNA-binding response regulator, FixJ family, consists of REC and HTH domains (FixJ) (PDB:1YIO)	T|K	Signal transduction mechanisms|Transcription							MSGTTQSNANTVYVVDDDAGMLESTQWLLESVGLEVKAYSDGRQFLDAVEGQRPGCVILDIRMPGLGGLNVQEELQKRGLEIPIIFVSGHADVPIVVRAFKSGAFDFIEKPFNEQLLLDSVQQALQAPAEPEPPVRSDAETEALISTLTRRERDVFLPLAQGYTSKEIAEQLDVSVKTIDLYRARVMKRLGAERLPDVTGIAIAAGLLDPANLRTGPG
5529	GC_00001031	EVERYTHING	Marinobactervinifirmis	3061	2	4	3	0	0.72382	0.768916	0.745687	K14987	two-component system, LuxR family, response regulator FixJ	ko00001|ko02022	KEGG Orthology (KO)>>>09130 Environmental Information Processing>>>09132 Signal transduction>>>02020 Two-component system [PATH:ko02020]|Two-component system>>>LuxR family>>>FixL-FixJ (nitrogen fixation)	COG4566	DNA-binding response regulator, FixJ family, consists of REC and HTH domains (FixJ) (PDB:1YIO)	T|K	Signal transduction mechanisms|Transcription							MSGTTQSNANTVYVVDDDAGMLESTQWLLESVGLEVRAYSDGRQFLDAVEGQRPGCVILDIRMPGLGGLNVQEELQKRGLEIPIIFVSGHADVPIVVRAFKSGAFDFIEKPFNEQLLLDSVQQALQAPAEPEQPARSDADTEALISTLTRRERDVFLPLAQGYTSKEIAEQLDVSVKTIDLYRARVMKRLGAERLPDVTGIAIAAGLLNPANLRTGPG
5530	GC_00001031	EVERYTHING	Marinobactervinifirmis	5440	2	4	3	0	0.72382	0.768916	0.745687					COG4566	DNA-binding response regulator, FixJ family, consists of REC and HTH domains (FixJ) (PDB:1YIO)	T|K	Signal transduction mechanisms|Transcription							MSGTTQSNANTVYVVDDDAGMLESTQWLLESVGLEVRAYSDGRQFLDAVEGHRPGCVILDIRMPGLGGLNVQEELQK---------------------------------------------------------------------------------------------------------------------------------------------
5531	GC_00001031	EVERYTHING	Marinobactervinifirmis	1218	2	4	3	0	0.72382	0.768916	0.745687	K14987	two-component system, LuxR family, response regulator FixJ	ko00001|ko02022	KEGG Orthology (KO)>>>09130 Environmental Information Processing>>>09132 Signal transduction>>>02020 Two-component system [PATH:ko02020]|Two-component system>>>LuxR family>>>FixL-FixJ (nitrogen fixation)	COG4566	DNA-binding response regulator, FixJ family, consists of REC and HTH domains (FixJ) (PDB:1YIO)	T|K	Signal transduction mechanisms|Transcription							--MTSKNDAQTVFVIDDDADVRDSLKWLLESVGLKVQAYENALAFFDGFDKNQSGCIVMDVRMPGLSGINAQKKLPELEIELPVIMISAHGNVDMAVTALTQGAMTFIEKPFDDQVLIDHVHNALERDRARFLRRSSQTRIRERYDSLTRRERQVLELIVQGLSNQEAADELGINRKTVEGHRANMMAKMKVDSFAELVQVAIALDLVQGLAD-----
5532	GC_00001032	EVERYTHING	Aliihoeflea_bin002_S3	3652	2	4	3	0	0.665542	0.998316	0.798652					COG0583	DNA-binding transcriptional regulator, LysR family (LysR) (PDB:2FYI)	K	Transcription							MPRQNVNDYLAFIAVARERSFTKAAAQMGVSQSALSYTVRTLEERLGIRLLTRTTRSVSLTEAGERLLDSIGPRFDEIEAEIAALGAMRDKPSGTVRITAVEHAAETILWPKLAPVLRDYPDISIEIISEYGLKDIVADRYDAGVRLGEQVDKDMISLPIGPAFRFAIVGAPAYFEGRDLPVTPQELTEHNCIRLRLPTHGGFYIWDFQKASRDLKVRVDGRSAFNTIGMMRQAALDGLGLAYLPEDQVQTAIADGRLVRVLEDWCPPRTAYHLYYPSRRQHSPAFAIVLEALRHRK
5533	GC_00001032	EVERYTHING	Stenotrophomonas_maltophilia_Z_bin003_S3	854	2	4	3	0	0.665542	0.998316	0.798652					COG0583	DNA-binding transcriptional regulator, LysR family (LysR) (PDB:2FYI)	K	Transcription							MSVDNYDQLAMFVLVARERSFTRAAAQLGMSQPALSRSMRQLEERLGVRLLARTTRSVSPTEAGEQLLRVISPRFEEIDTELAQLNAYRDKPAGRLRITAGEHAALTVMQPVLGKLLPANPDLNIEVIVDYGLTDIVAEGFDAGIRMGEQVAKDMIAVRVGPDLRMAVVGSPAYFQHHPKPKSPHDLTQHNCITIRLPTHGGIFAWEFEKKGQELKVRVEGQLVFNNIALRLGAALEGLGLAYMPEDLVRAHVHAGTLVHVLQDWCPSFPGYHLYYPSRRQSSPAFTVLRDALRYRE
5534	GC_00001032	EVERYTHING	Stenotrophomonas_maltophilia_Z_bin003_S3	2494	2	4	3	0	0.665542	0.998316	0.798652					COG0583	DNA-binding transcriptional regulator, LysR family (LysR) (PDB:2FYI)	K	Transcription							MARENFNDLQVFVTVARERSFTRAAAQLGVSQSALSHTVRGLEERLGVRLLTRTTRSVSMTEAGERLYDTVAPRMQEIEAEVAAISEYRDRPAGTIRITTAEHAADTLVWPRLSAVLPAYPDLHVELTIDYGLADIVAQRYDIGIRLGGRVAKDMIAVPISPPLRMAIVASPAYFATHAAPQAPADLAAHNCIGLRLPTHGGLMVWDLEKDGEEVNVRVDGQWTFNGSSAIHRAALVGAGLAYLPEDMVLDDIAAGTLRRVMEDWCDPFDGYYAYYPSRRQSSSAMKVVIEALRRT-
5535	GC_00001032	EVERYTHING	Stenotrophomonas_maltophilia_Z_bin003_S3	1104	2	4	3	0	0.665542	0.998316	0.798652	K03566	LysR family transcriptional regulator, glycine cleavage system transcriptional activator	ko00001|ko03000	KEGG Orthology (KO)>>>09140 Cellular Processes>>>09145 Cellular community - prokaryotes>>>02026 Biofilm formation - Escherichia coli [PATH:ko02026]|Transcription factors>>>Prokaryotic type>>>Helix-turn-helix>>>LysR family	COG0583	DNA-binding transcriptional regulator, LysR family (LysR) (PDB:2FYI)	K	Transcription							MSAVKTNDLQAFLVVAQEQSFTKAAARLGVTPSALSHSMRLLEERLGIRLLARTTRNVSPTEAGERLMRSIAPHFEAIGASVEALGDLRDRPAGTLRISCTDDSMETIIRPRLAGFLAEYPDITLEFYVDYGFTNVVEQRFDAGIRLGEALSKDMIAVRVGPDWRLVVVGSPDYFETHPKPRKPADITRHRCVNIRHRPNGAIYAWEFEEKGKEFTVRGDGPLVFNSMVHVINAALDGLGLAYAPEPMVADHIAEGRLVAVLDKWCVPFPGYHLYYPNRRQPSPAFSALVAWLKRDA
5540	GC_00001034	EVERYTHING	Marinobactershengliensis	1404	2	4	2	0	0.844444	0.967568	0.901823															MMEDNMFGHTMWAGHWLWMLVIAIVVVIPAWRICQRTGYPGWMGILILIPIVNLILLYIIAFGDWPSNKDGEGRS
5541	GC_00001034	EVERYTHING	Marinobactershengliensis	3972	2	4	2	0	0.844444	0.967568	0.901823															#NAME?
5542	GC_00001034	EVERYTHING	Marinobactervinifirmis	309	2	4	2	0	0.844444	0.967568	0.901823															MMGDNMFGNTMWAGHWLWMLVIAIVVVIPAWRICQRTGYPGWMGVLILIPIVNLVLLYFIAFADWPADKKGDRNG
5543	GC_00001034	EVERYTHING	Marinobactervinifirmis	903	2	4	2	0	0.844444	0.967568	0.901823															MMHDDMYGYTMWAGHWLWMLVIAIAVVIPAWRICQRTGYPGWLGVLILIPVVNLVLLYFLAFSDWPGVKESGGDA
5544	GC_00001035	EVERYTHING	Marinobactershengliensis	803	2	4	3	0	0.652689	0.625051	0.638571	K00688	glycogen phosphorylase [EC:2.4.1.1]	ko00001|ko00001|ko00001|ko01000	KEGG Orthology (KO)>>>09100 Metabolism>>>09101 Carbohydrate metabolism>>>00500 Starch and sucrose metabolism [PATH:ko00500]|KEGG Orthology (KO)>>>09140 Cellular Processes>>>09143 Cell growth and death>>>04217 Necroptosis [PATH:ko04217]|KEGG Orthology (KO)>>>09140 Cellular Processes>>>09145 Cellular community - prokaryotes>>>02026 Biofilm formation - Escherichia coli [PATH:ko02026]|Enzymes>>>2. Transferases>>>2.4 Glycosyltransferases>>>2.4.1 Hexosyltransferases>>>2.4.1.1 glycogen phosphorylase	COG0058	Glucan phosphorylase (GlgP) (PDB:1A8I)	G	Carbohydrate transport and metabolism			M00855	Pathway modules; Carbohydrate metabolism; Other carbohydrate metabolism	M00855	Glycogen degradation, glycogen => glucose-6P	MHKATEFRLEARPHIPEAIEGLEVLANDLFYSWDHGVRSLFARIDLRLWQKVEHNPKLFLRRVSQTRLNEASEDRAFMAEYRRVLSSYDAYLES-----EPGAGVLEALDPKTSLVAYFCAEFGFHESFPIYSGGLGILAGDHCKAASDLGLPFVAVGLLYQQGYFIQTIDALGQQIARYQSHSSDELPITPVERDGKQLTVSVPFPGRDVYAKVWMARVGHIRLYLLDSNTPENNADDQALTLQLYGGDFSTRVSQEMLLGIGGVRVLSELGIKPTTWHINEGHAAFQILERCRMAMAEGLPFSAALEAVAGSTLFTTHTPVPAGHDIFPRDLVAHHLGAYVEESGLDFAEVFALGSKNGDDSFNMTSLGLRGSRFHNGVSRIHGGVASHMEGDIWPQVPARDNPIQYITNGVHVPTFLAPEWASLFDMHAPTWKSELLNPDFWHFIDNIPDYHYWSVHKALKQQMAEYTVRRLKRQHKRNGTGHSVTERMARQLASPEKDALVIGFARRFATYKRATLIFSDLARLERLLTNPD--HPVVLVFAGKAHPQDQPGQQLIKVIHGLSMQPSLMGHIILLENYDQAMARRLLSGVDVWLNTPEYPKEASGTSGEKAALNGALNLSVLDGWWGEGYDKTNGWAITPRDTGLDPEFRNREEARDLLDLLEQDIIPLYYNRASQGYSKGWVTRSKASMKTITPRFNAQRMVMDYVRNYYQPATAQGKRLTADGFNLATELAEWKARVRAAWDGVSIHVRGCVDDQCAWDESVELSIGVSLNGLAPSDVRVECLVTPECAGTHAEPGPDRFYLEPDGEKDGQTLFKTQVQPPYPGLQTLRVRMYPYHDALTHPLEMGAMLWA
5545	GC_00001035	EVERYTHING	Marinobactervinifirmis	5420	2	4	3	0	0.652689	0.625051	0.638571	K00688	glycogen phosphorylase [EC:2.4.1.1]	ko00001|ko00001|ko00001|ko01000	KEGG Orthology (KO)>>>09100 Metabolism>>>09101 Carbohydrate metabolism>>>00500 Starch and sucrose metabolism [PATH:ko00500]|KEGG Orthology (KO)>>>09140 Cellular Processes>>>09143 Cell growth and death>>>04217 Necroptosis [PATH:ko04217]|KEGG Orthology (KO)>>>09140 Cellular Processes>>>09145 Cellular community - prokaryotes>>>02026 Biofilm formation - Escherichia coli [PATH:ko02026]|Enzymes>>>2. Transferases>>>2.4 Glycosyltransferases>>>2.4.1 Hexosyltransferases>>>2.4.1.1 glycogen phosphorylase	COG0058	Glucan phosphorylase (GlgP) (PDB:1A8I)	G	Carbohydrate transport and metabolism			M00855	Pathway modules; Carbohydrate metabolism; Other carbohydrate metabolism	M00855	Glycogen degradation, glycogen => glucose-6P	------------------------------------------------------------------RLNEASEDRAFLAEYRRVLSSYDAYLES-----EPGAGVLEALDPKTSLVAYFCAEFGFHESFPIYSGGLGILAGDHCKAASDLGLPFVAIGLLYQQGYFIQTIDAQGQQIARYQSHSSDELPITPVERNGKQLTVSVPFPGRDVHAKVWLARVGHIRLYLLDSNTSGNNAEDQALTQQLYGGDFSTRISQEMLLGIGGVRVLSELGIEPTAWHINEGHAAFQILERCRMAMADGLSFNAALEAVAGATLFTTHTPVPAGHDIFPRDLVAHHLGAYLEQSGLDFAEVFALGSKNGDDSFNMTSLGLRGSRFHNGVSRIHGGVASQMEGDIWPQVPARDNPIQYITNGVHVPTFLAPEWASLFDMQAPTWKSELLNPDFWNFIDDIPDYHYWSVHKALKQQMAEYTVRRLKRQHKRNGTGHSVTERMARQLASPEKDALVIGFARRFATYKRATLIFSDLPRLERLLTNPD--HPVVLVFAGKAHPQDHPGQQLIKVIHGLSMQPSLMGHIILLENYDQAMARRLLSGVDVWLNTPEYPKEASGTSGEKAALNGALNLSVLDGWWGEGYDKTNGWAITPRDTG-----------------------------------------------------------------------------------------------------------------------------------------------------------------------------------------------------------------
5546	GC_00001035	EVERYTHING	Marinobactervinifirmis	5405	2	4	3	0	0.652689	0.625051	0.638571					COG0058	Glucan phosphorylase (GlgP) (PDB:1A8I)	G	Carbohydrate transport and metabolism							------------------------------------------------------------------SVLDGWWGEGYDKTNGWAITPRDTGLDQEFRNREEARDLLDLLE---------------QDIIPLY----------YNRASQG-----------YSKGWVTRSKASMKTITPRF---------------NAQRMVMD------------------YVRNYYQPATKQGKRLAAEGFSVATELADWKARVR--------------------AAWDGVSIHVHGCVEDRC--------AWDESVELCIGVSL--------------------------------------------------------------NGLA----------------------------PEDVRVECLVTPECAGTHAEPGP-----------------------------------------------------------------------------------------------DRFLLEPDGEKEGQTLFKTRVQPP-YPGLQTLRV----RMYP-----------YHDALTHPLEMGAMLWA-------------------------------------------------------------------------------------------------------------------------------------------------------------------------------------------------------------------------------------------------------------------
5547	GC_00001035	EVERYTHING	Marinobactervinifirmis	5963	2	4	3	0	0.652689	0.625051	0.638571					COG0058	Glucan phosphorylase (GlgP) (PDB:1A8I)	G	Carbohydrate transport and metabolism							------------------------------------------------------------------SVLDGWWGEGYDKTNGWAITPRDTGLDQEFRNREEARDLLDLLE---------------QDIIPLY----------YNRASQG-----------YSKGWVTRSKASMKTITPRF---------------NAQRMVMD------------------YVRDYYQPATEQGKRLAAEGYSVATELADWKARVR--------------------VAWDGVSIHVHGCVEDRC--------AWDESVELCIGVSL--------------------------------------------------------------NGLA----------------------------PGDVRVECLVTPECAGTHAEPGP-----------------------------------------------------------------------------------------------DRFLLAPDGEKEGQTLFKTRVQPP-YPGLQTLRV----RMYP-----------YHDALTHPLEMGAMLWA-------------------------------------------------------------------------------------------------------------------------------------------------------------------------------------------------------------------------------------------------------------------
5556	GC_00001038	EVERYTHING	Marinobactershengliensis	2100	2	4	3	0	0.978641	0.528139	0.686043	K02397	flagellar hook-associated protein 3 FlgL	ko00001|ko02035	KEGG Orthology (KO)>>>09140 Cellular Processes>>>09142 Cell motility>>>02040 Flagellar assembly [PATH:ko02040]|Bacterial motility proteins>>>Flagellar system>>>Flagellar assembly proteins>>>Rod and hook	COG1344	Flagellin and related hook-associated protein FlgL (FlgL) (PDB:1IO1)	N	Cell motility							MIRISSQQIFSGGISRMQDVNSNLVKTQEQISTGKKVNRPSDDPVAAARILKLNQEVKRIETYERNANLADNRIKQEESTLSSAVDIIQRVRELTVQAGSGSLSANDRQSISAELKERLGQLANIANTRDASGEYIFSGFQGSTPAFAKDDFGAWQYQGDEGQRVLEIDDGVTVPISDHGKGIFVNVPAAVSVTGSDDGTGTGVAAQGYVSGLELIAPKDLKDAFSPAVPDDLTVRVIDVGGGNLNIEVEDPRTGTILTTQPSPAVPGEEFVVAGLRMTVNDAADGDEFTLGISDKQSIFGTIEKLIAGLESIDKATPKSSAEYDALIAESLTNLDNGQESIILKQTELGGRLNAIESTSSFLEDSGLYTKEIRSQLQDVDYAEAISNLSFQSFVLQAAQQSFAQISRLSLFDRL
5557	GC_00001038	EVERYTHING	Marinobactervinifirmis	6140	2	4	3	0	0.978641	0.528139	0.686043	K02397	flagellar hook-associated protein 3 FlgL	ko00001|ko00001|ko02035	KEGG Orthology (KO)>>>09130 Environmental Information Processing>>>09132 Signal transduction>>>02020 Two-component system [PATH:ko02020]|KEGG Orthology (KO)>>>09140 Cellular Processes>>>09142 Cell motility>>>02040 Flagellar assembly [PATH:ko02040]|Bacterial motility proteins>>>Flagellar system>>>Flagellar assembly proteins>>>Filament	COG1344	Flagellin and related hook-associated protein FlgL (FlgL) (PDB:1IO1)	N	Cell motility							------------------------------------------------RILKLNQEVKRIETYERNANLADNRIKQEESTLASAVDIIQRVRELTVQAGNGSLSANDRQSISAELKERLGQLANIANTRDASGEYIFSGFQGSTPAFAKDDFGAWTYQGDEGQRVLEIDDGVTVPISDHGKGIFVNVPAAVSVTGSDDGTGTGVPAQGYVSGLELIAPKDLKDAFSPAVPDDLTVRVIDDGAGNLNIEVEDPRTGALLTTQPSPAVPGEDFVVAGIRLNVNDAAEGDEFTLGISDKQSIFGTIEKLIAGL---------------------------------------------------------------------------------------------------------
5558	GC_00001038	EVERYTHING	Marinobactervinifirmis	6241	2	4	3	0	0.978641	0.528139	0.686043					COG1344	Flagellin and related hook-associated protein FlgL (FlgL) (PDB:1IO1)	N	Cell motility							#NAME?
5559	GC_00001038	EVERYTHING	Marinobactervinifirmis	6829	2	4	3	0	0.978641	0.528139	0.686043					COG1344	Flagellin and related hook-associated protein FlgL (FlgL) (PDB:1IO1)	N	Cell motility							MIRISSQQIFSGGISRMQDVNSNLVKTQEQISTGKKVNRPSDDPVAAARILKLNQEVKRIETYERNANLADNR------------------------------------------------------------------------------------------------------------------------------------------------------------------------------------------------------------------------------------------------------------------------------------------------------------------------------------------------------
5564	GC_00001040	EVERYTHING	Marinobactershengliensis	2766	2	4	3	0	0.818148	0.62495	0.708617	K02005	HlyD family secretion protein	ko00001|ko00001|ko00001|ko01000	KEGG Orthology (KO)>>>09100 Metabolism>>>09101 Carbohydrate metabolism>>>00630 Glyoxylate and dicarboxylate metabolism [PATH:ko00630]|KEGG Orthology (KO)>>>09100 Metabolism>>>09101 Carbohydrate metabolism>>>00640 Propanoate metabolism [PATH:ko00640]|KEGG Orthology (KO)>>>09100 Metabolism>>>09105 Amino acid metabolism>>>00280 Valine, leucine and isoleucine degradation [PATH:ko00280]|Enzymes>>>6. Ligases>>>6.4 Forming carbon-carbon bonds>>>6.4.1 Ligases that form carbon-carbon bonds (only sub-subclass identified to date)>>>6.4.1.3 propionyl-CoA carboxylase	COG1566	Multidrug resistance efflux pump EmrA (EmrA) (PDB:4TKO)	V	Defense mechanisms							MAVRNHITGKRLFWSLMAALIVVTFAFILRPEPVWVDLSTAQRGPLEVTVLEEGKTRVKDRYLVSSPVTGFVHRLELDVGDTVIPGELLTLIDPMPASILDARSRAEAEARVAAARSALQSIRQKAAAAEADADFSQQEYQRLLALKPSSFVSDEQLQQARTTAARAQAILRSARFDEEVASHELAAAQTRLQVSSA-ANGGKPAERVAVRSPIHGAVLGLVRKSEGIVQAGEPLLELGDPGTLEVVVDVLSFDAVKLEPGLATRLTG----WGGPTLDAVIRRVEPVGFQDVSALGVEEQRVKVIADMLSPHEHWQLLGDGYRVDAEFILWQAEDTLQVPASALFRHNNGYAVFKVTGDRANIQPVETGPGNGLSTAILSGLDEGDRVVRHPERGLNDGDRIRVR
5565	GC_00001040	EVERYTHING	Marinobactervinifirmis	5238	2	4	3	0	0.818148	0.62495	0.708617	K02005	HlyD family secretion protein	ko02000|ko02044	Transporters>>>Other transporters>>>Accessory factors involved in transport [TC:8]|Secretion system>>>Type I secretion system>>>RaxAB-RaxC type I secretion system protein	COG1566	Multidrug resistance efflux pump EmrA (EmrA) (PDB:4TKO)	V	Defense mechanisms							#NAME?
5566	GC_00001040	EVERYTHING	Marinobactervinifirmis	5907	2	4	3	0	0.818148	0.62495	0.708617					COG1566	Multidrug resistance efflux pump EmrA (EmrA) (PDB:4TKO)	V	Defense mechanisms							#NAME?
5567	GC_00001040	EVERYTHING	Marinobactervinifirmis	6688	2	4	3	0	0.818148	0.62495	0.708617					COG1566	Multidrug resistance efflux pump EmrA (EmrA) (PDB:4TKO)	V	Defense mechanisms							#NAME?
5592	GC_00001047	EVERYTHING	Marinobactershengliensis	4211	2	4	3	0	0.939542	1	0.968829	K07483	transposase	ko00001	KEGG Orthology (KO)>>>09190 Not Included in Pathway or Brite>>>09192 Unclassified: genetic information processing>>>99976 Replication and repair	COG2963	Transposase InsE and inactivated derivatives (InsE) (PDB:2JN6) (PUBMED:23818957)	X	Mobilome: prophages, transposons							MTRKRRSFSPEFKQEAASLVLDQGYTIPQASVSLGVGESAIRRWVQQLTDERKGVTPKGKALTPEQRRIQELEARCNRLEREKEILKKATALLMSDEMNRTR
5593	GC_00001047	EVERYTHING	Marinobactershengliensis	3258	2	4	3	0	0.939542	1	0.968829	K07483	transposase	ko00001	KEGG Orthology (KO)>>>09190 Not Included in Pathway or Brite>>>09192 Unclassified: genetic information processing>>>99976 Replication and repair	COG2963	Transposase InsE and inactivated derivatives (InsE) (PDB:2JN6) (PUBMED:23818957)	X	Mobilome: prophages, transposons							MTRKRRSFSPEFKQEAASLVLDQGYTIPQASVSLGVGESAVRRWVQQLTDERKGVTPKGKALTPEQRRIQELEARCNRLEREKEILKKATALLMSDEMNGTR
5594	GC_00001047	EVERYTHING	Marinobactershengliensis	3335	2	4	3	0	0.939542	1	0.968829	K07483	transposase	ko00001	KEGG Orthology (KO)>>>09190 Not Included in Pathway or Brite>>>09192 Unclassified: genetic information processing>>>99976 Replication and repair	COG2963	Transposase InsE and inactivated derivatives (InsE) (PDB:2JN6) (PUBMED:23818957)	X	Mobilome: prophages, transposons							MTRKRRSFTPEFKQEAASLVLDQGYTIAQACTSLGVGESALRRWVQQLTDEREGITPKGKALTPEQRRIQELEARCKRLEMEKTILRKATALLMSDDLNRTR
5595	GC_00001047	EVERYTHING	Marinobactervinifirmis	32	2	4	3	0	0.939542	1	0.968829	K07483	transposase	ko00001	KEGG Orthology (KO)>>>09190 Not Included in Pathway or Brite>>>09192 Unclassified: genetic information processing>>>99976 Replication and repair	COG2963	Transposase InsE and inactivated derivatives (InsE) (PDB:2JN6) (PUBMED:23818957)	X	Mobilome: prophages, transposons							MTRKRRSFSPEFKQEAASLVLDQGYTIPQASVSLGVGESAIRRWVNQLAEERDGVTPKGKALTPEQRRIQELEARCNRLEREKEILKKATALLMSDEMNRTR
5616	GC_00001053	EVERYTHING	Marinobactershengliensis	69	2	4	3	0	0.983416	0.651717	0.783923	K06899	nucleoid-associated protein	ko03036	Chromosome and associated proteins>>>Prokaryotic type>>>Nucleoid associated proteins>>>Other nucleoid associated proteins	COG3081	dsDNA-binding nucleoid-associated protein YejK/NdpA (NdpA) (PUBMED:24043617)	L	Replication, recombination and repair							MAIKHLRTAFASQYQPGQPARLVAGEAQQEPGGDYEALHKQMKRLFNSKPGKKYGRFSDDIGECPFSAWLKDYLEDKQTFAAMTDRLFGQWQELLNGSQEEFDGHLMVVHDALADSEVVYLFILETDGAMRFDGSQKLDSTDVLSLSRLNLAVRIELDEWRNENTSDNYMTVVHARGTGDPGELFLRLCAFTNSVDVEKETMTFLDAVEAFAKSSEPEKAGEVRAKAYEFCKDQHALGEPVAIEALSNYLDESQPERFKEFASKNAEMPETGVLHPDHRKVKKLVRIAGSGGGMSVSFSSDLVNQAVYYDRDKDALTITRLPKALREQLQRYLEARED
5617	GC_00001053	EVERYTHING	Marinobactervinifirmis	5831	2	4	3	0	0.983416	0.651717	0.783923					COG3081	dsDNA-binding nucleoid-associated protein YejK/NdpA (NdpA) (PUBMED:24043617)	L	Replication, recombination and repair							MAIKHLRTAFASQYQPGQPA------------------------------------------------------------------------------------------------------------------------------------------------------------------------------------------------------------------------------------------------------------------------------------------------------------------------------
5618	GC_00001053	EVERYTHING	Marinobactervinifirmis	4169	2	4	3	0	0.983416	0.651717	0.783923	K06899	nucleoid-associated protein	ko03036	Chromosome and associated proteins>>>Prokaryotic type>>>Nucleoid associated proteins>>>Other nucleoid associated proteins	COG3081	dsDNA-binding nucleoid-associated protein YejK/NdpA (NdpA) (PUBMED:24043617)	L	Replication, recombination and repair							MAIKHLRTAFASQYQPGQPARLVAGEALQEPGGDYEALHKQMKRLFNSKPGKKYGRFSDDIGEGPFSAWLKDYLEEKQTFAAMTDRLFGQWQELLNGSQEEFDGHLMIVHDALADAEVVYIFILETDGAMRFDGSQKLDATDVLSLSRLNLAARIELDEWRNENSSDNYMTVVHARGTGDPGELFLRLCAFTNSVDVEKETMTFLDAVEAFAKSSEPEKAGEVRAKAYEFCKDQHALGEPVAIEALSNYLDESQPERFKEFASQNAEMPETGVLHPDHRKVKKLVRIAGSGGGMSVSFSSDLVNQAVYYDRDKDALTITRLPKALREQLQRYLEARED
5619	GC_00001053	EVERYTHING	Marinobactervinifirmis	6189	2	4	3	0	0.983416	0.651717	0.783923	K06899	nucleoid-associated protein	ko03036	Chromosome and associated proteins>>>Prokaryotic type>>>Nucleoid associated proteins>>>Other nucleoid associated proteins	COG3081	dsDNA-binding nucleoid-associated protein YejK/NdpA (NdpA) (PUBMED:24043617)	L	Replication, recombination and repair							#NAME?
5620	GC_00001054	EVERYTHING	Marinobactershengliensis	3728	2	4	3	0	0.772636	0.546804	0.640394	K03734	FAD:protein FMN transferase [EC:2.7.1.180]	ko00001|ko01000	KEGG Orthology (KO)>>>09190 Not Included in Pathway or Brite>>>09191 Unclassified: metabolism>>>99980 Enzymes with EC numbers|Enzymes>>>2. Transferases>>>2.7 Transferring phosphorus-containing groups>>>2.7.1 Phosphotransferases with an alcohol group as acceptor>>>2.7.1.180 FAD:protein FMN transferase	COG1477	FAD:protein FMN transferase ApbE (ApbE) (PDB:1VRM) (PUBMED:23558683;30154099)	H|O	Coenzyme transport and metabolism|Posttranslational modification, protein turnover, chaperones							MTSRMFGPVRVVVIGVFMTLIMAALAGCSFQEKEKVWEISGGIFGTTYHINVVLPEDRERLQTLAQGIQKELEAVDASMSTWKQDSELSRLNRKQDQSEWTELSPALFEVIQRSQEIAELTDGAFDITIGPVVNLWGFGPDARPDTVPSDAALEKALADTGYRYIELNAEAMALRSEKPQYIDLSGIAKGYGVDVVARYLDREGVQAYLVEIGGEVRVNGRKPDGGAWRLAIEEPSEQARQVSKIVAMDQHAMATSGDYRNYYESDGQRYSHTIDPSTGKPITNRIASVTVITEDSMTADALATAFTVMGYERARALATRENIPAYFIVRGESGFEVHETPAFSSFVVQ
5621	GC_00001054	EVERYTHING	Marinobactervinifirmis	5862	2	4	3	0	0.772636	0.546804	0.640394	K03734	FAD:protein FMN transferase [EC:2.7.1.180]	ko00001|ko01000	KEGG Orthology (KO)>>>09190 Not Included in Pathway or Brite>>>09191 Unclassified: metabolism>>>99980 Enzymes with EC numbers|Enzymes>>>2. Transferases>>>2.7 Transferring phosphorus-containing groups>>>2.7.1 Phosphotransferases with an alcohol group as acceptor>>>2.7.1.180 FAD:protein FMN transferase	COG1477	FAD:protein FMN transferase ApbE (ApbE) (PDB:1VRM) (PUBMED:23558683;30154099)	H|O	Coenzyme transport and metabolism|Posttranslational modification, protein turnover, chaperones							RYSHTIDPS------------------------------TGRPINNRMASVTVITEDSMTADALA---------TAFTVMGFERSRALAT-----------------------------------------------------------------------------------------------------------------------------------RENIPAY--------------------------------------------------------------------------------------------------FIVRGESGFEVHETPAFSSFVVQ
5622	GC_00001054	EVERYTHING	Marinobactervinifirmis	6266	2	4	3	0	0.772636	0.546804	0.640394	K03734	FAD:protein FMN transferase [EC:2.7.1.180]	ko00001|ko01000	KEGG Orthology (KO)>>>09190 Not Included in Pathway or Brite>>>09191 Unclassified: metabolism>>>99980 Enzymes with EC numbers|Enzymes>>>2. Transferases>>>2.7 Transferring phosphorus-containing groups>>>2.7.1 Phosphotransferases with an alcohol group as acceptor>>>2.7.1.180 FAD:protein FMN transferase	COG1477	FAD:protein FMN transferase ApbE (ApbE) (PDB:1VRM) (PUBMED:23558683;30154099)	H|O	Coenzyme transport and metabolism|Posttranslational modification, protein turnover, chaperones							MTSRMFEPVRVVLVSVFSTLALAALAGCSFQEQEKVWEISGGIFGTTYHINVVLPEDRERLQTLAQGIQKELEAVDMSMSTWKQDSELSRWNRKQDQSEW---------------------------------------------------------------------------------------------------------------------------------------------------------------------------------------------------------------------------------------------------------
5623	GC_00001054	EVERYTHING	Marinobactervinifirmis	6420	2	4	3	0	0.772636	0.546804	0.640394	K03734	FAD:protein FMN transferase [EC:2.7.1.180]	ko00001|ko01000	KEGG Orthology (KO)>>>09190 Not Included in Pathway or Brite>>>09191 Unclassified: metabolism>>>99980 Enzymes with EC numbers|Enzymes>>>2. Transferases>>>2.7 Transferring phosphorus-containing groups>>>2.7.1 Phosphotransferases with an alcohol group as acceptor>>>2.7.1.180 FAD:protein FMN transferase	COG1477	FAD:protein FMN transferase ApbE (ApbE) (PDB:1VRM) (PUBMED:23558683;30154099)	H|O	Coenzyme transport and metabolism|Posttranslational modification, protein turnover, chaperones							---------------------------------------------------------------------------DMSMSTWKQDSELSRWNRKQDQSEWTELSPALFEVIQRAQEVAELTDGAFDITIGPVVNLWGFGPDARPETAPSEAALEKALADTGYRYLELDTETLALRSEKPQYIDLSGIAKGYGVDVVARYLDREGVQGYLVEIGGEVRVNGRKPDGSAWRLAIEEPSEQARQVNKIVAIDQHAMATSGDYRNYYESDGQRYSHTIDPSTGRPINNRMASVTVIT--------------------------------------------------------
5624	GC_00001055	EVERYTHING	Marinobactershengliensis	2767	2	4	3	0	0.960598	0.546916	0.696997	K03406	methyl-accepting chemotaxis protein	ko00001|ko00001|ko02035	KEGG Orthology (KO)>>>09130 Environmental Information Processing>>>09132 Signal transduction>>>02020 Two-component system [PATH:ko02020]|KEGG Orthology (KO)>>>09140 Cellular Processes>>>09142 Cell motility>>>02030 Bacterial chemotaxis [PATH:ko02030]|Bacterial motility proteins>>>Flagellar system>>>Chemotaxis proteins>>>MCPs	COG0840|COG2202	Methyl-accepting chemotaxis protein (MCP) (Tar) (PDB:1QU7)|PAS domain (PAS) (PDB:2MWG)	T|T	Signal transduction mechanisms|Signal transduction mechanisms							MFNSQLKKELEDQRAELAMLRQLTHQMDRGMLSIRLDSNFCVCAVNQDFADTLGYQSDQLLGRPLSDLVPPYVSKLPCFHNFNKAMAEFAPVSDNYRYLSASGPLVWLNIHWFPVRGADGKLAYVQGYARDVTETVEGGKESEAFIDALIRSTAVIQFNLDGTVITANNQFQRAMGYQLNELVGQHHRKFCTPEEANSPEYDAFWKKLNNGEYVADRFKRIDSRGHEVWLEATYNPVYDAEGNLSKVVKFASVVTDQVAREAEVREGASVAYDVSQQTDISAQKGTTVVQETVETMQNIAAQMQAATESIEALSKQSLQINSIVQTIGGIAAQTNLLALNAAIEAARAGEHGRGFAVVADEVRQLAARTSQATDEIVSVVEKNQVLSDEVMHQMFRTRENAEQGLELANQAGEVILEIKEGAKQVVDAVERFAKEL
5625	GC_00001055	EVERYTHING	Marinobactervinifirmis	6673	2	4	3	0	0.960598	0.546916	0.696997	K03406	methyl-accepting chemotaxis protein	ko00001|ko00001|ko02035	KEGG Orthology (KO)>>>09130 Environmental Information Processing>>>09132 Signal transduction>>>02020 Two-component system [PATH:ko02020]|KEGG Orthology (KO)>>>09140 Cellular Processes>>>09142 Cell motility>>>02030 Bacterial chemotaxis [PATH:ko02030]|Bacterial motility proteins>>>Flagellar system>>>Chemotaxis proteins>>>MCPs	COG0840|COG2202	Methyl-accepting chemotaxis protein (MCP) (Tar) (PDB:1QU7)|PAS domain (PAS) (PDB:2MWG)	T|T	Signal transduction mechanisms|Signal transduction mechanisms							#NAME?
5626	GC_00001055	EVERYTHING	Marinobactervinifirmis	5239	2	4	3	0	0.960598	0.546916	0.696997					COG0840|COG2202	Methyl-accepting chemotaxis protein (MCP) (Tar) (PDB:1QU7)|PAS domain (PAS) (PDB:2MWG)	T|T	Signal transduction mechanisms|Signal transduction mechanisms							MFNSQLKKELEDQRAELTMLRQLTQQMDRGMLSVRLDSNFCICAVNQDFADTLGYQQNQLLGRPLSDIVPPYVSKLPCFHNFNKAIAEFAPVSDNYRYLSANGPLVWLNVHWFPVRGEDGKLAYIQGYARDVTETVEGAKESEAFIDALIRSTAVIQFNLDGTVITANNQFQRAMGYRLNELVGQHHRKFCTPEEANSPEYAAFWKKLNSGEYVADRFKRIDSRGNEVWLEATYNPVYDAEGNLSKVVKFASVVTDQVAREAEVREGAGVAYDVSQQTDVSAQKGTTVVQETVETMQKIAAQMQAATESIEALSKQSLQINAIVQTIGGIAAQ-------------------------------------------------------------------------------------------------------
5627	GC_00001055	EVERYTHING	Marinobactervinifirmis	5908	2	4	3	0	0.960598	0.546916	0.696997					COG0840|COG2202	Methyl-accepting chemotaxis protein (MCP) (Tar) (PDB:1QU7)|PAS domain (PAS) (PDB:2MWG)	T|T	Signal transduction mechanisms|Signal transduction mechanisms							MFNSQLKKELEDQRAELAMLRQLTQQMDRGMLSVRLDSNFCICAVNQDFADTLGYQQNQLLGRPLSDIVPPYVSKLPCFHNFNKAIAEFAPVSDNYRYLSANGPLVWLNVHWFPVRGEDGKLAYI-----------------------------------------------------------------------------------------------------------------------------------------------------------------------------------------------------------------------------------------------------------------------------------------------------------------------
5628	GC_00001056	EVERYTHING	Marinobactershengliensis	4208	2	4	3	0	0.9648	0.712413	0.819616	K07497	putative transposase	ko00001	KEGG Orthology (KO)>>>09190 Not Included in Pathway or Brite>>>09192 Unclassified: genetic information processing>>>99976 Replication and repair	COG2801	Transposase InsO and inactivated derivatives (Tra5)	X	Mobilome: prophages, transposons							----------------MIEHGHPQVSIVRQCELLKLSRSSVYYVPREQCQEDLDLMYLIDQQHLETPYYGSRKMRVHLERKGHRINRKRVQRLMRTMGIQAVYPRPRTSIPGDGHKVYPYLLKGLKIDRANQVWATDISYIPLARGFMYLVAIIDWYSRKVLSWRVSNTMDTDFCIDALEEALQRHGTPEIFNTDQGVQFTSEAFTSVLKEHGIRISMDGKGCYHDNIFVERLWRSVKHECVYLTAFEDGHHLKQALHRYFRHYNQTRYHQTLDYQTPDEVYYQQPMTLAA
5629	GC_00001056	EVERYTHING	Marinobactervinifirmis	692	2	4	3	0	0.9648	0.712413	0.819616	K07497	putative transposase	ko00001	KEGG Orthology (KO)>>>09190 Not Included in Pathway or Brite>>>09192 Unclassified: genetic information processing>>>99976 Replication and repair	COG2801|COG2963	Transposase InsO and inactivated derivatives (Tra5)|Transposase InsE and inactivated derivatives (InsE) (PDB:2JN6) (PUBMED:23818957)	X|X	Mobilome: prophages, transposons|Mobilome: prophages, transposons							FFVAQARSVSRQQRLAMIERGHPQVNLVRQCELLKLSRSSVYYVPREQCQEDLDLMYLIDKQHLETPYYGSRKMRVHLERQGHRINRKRVQRLMRTMGIQAVYPRPRTSIPGDGHKVYPYLLKGLKIDRPNQVWATDISYIPLARGFMYLVAIIDWYSRKVLSWRVSNTMDTDFCMDALEEALQRHGAPEIFNTDQGAQFTSEAFTGVLKEHGIRISMDGKGCYHDNIFVERLWRSVKHECVYLTAFEDGKHLKQALHRYFRHYNQTRYHQTLDYQTPDEVYYQQPMTLAA
5630	GC_00001056	EVERYTHING	Marinobactervinifirmis	185	2	4	3	0	0.9648	0.712413	0.819616	K07497	putative transposase	ko00001	KEGG Orthology (KO)>>>09190 Not Included in Pathway or Brite>>>09192 Unclassified: genetic information processing>>>99976 Replication and repair	COG2801	Transposase InsO and inactivated derivatives (Tra5)	X	Mobilome: prophages, transposons							#NAME?
5631	GC_00001056	EVERYTHING	Marinobactervinifirmis	6214	2	4	3	0	0.9648	0.712413	0.819616	K07497	putative transposase	ko00001	KEGG Orthology (KO)>>>09190 Not Included in Pathway or Brite>>>09192 Unclassified: genetic information processing>>>99976 Replication and repair	COG2801	Transposase InsO and inactivated derivatives (Tra5)	X	Mobilome: prophages, transposons							----------------MIERGHPQVSLVRQCELLKLSRSSVYYVPREQCQEDLDLMYLIDKQHLETPYYGSRKMRVHLERQGHRINRKRVQRLMRTMAIQAVYPRPRTSIPGDGHKVYPYLLKGLKIDRPNQVWATDISYVPL----------------------------------------------------------------------------------------------------------------------------------------------------
5632	GC_00001057	EVERYTHING	Marinobactershengliensis	660	2	4	2	0	0.729836	0.680536	0.704324	K03559	biopolymer transport protein ExbD	ko02000	Transporters>>>Other transporters>>>Pores ion channels [TC:1]	COG0848	Biopolymer transport protein ExbD (ExbD) (PDB:2JWK)	U	Intracellular trafficking, secretion, and vesicular transport							MRRRHRRLTAQADLDITAFLNLMIVLVPVLLLGMVFTQIRMIELNFPGMEAGQAPASENFRLVVTVIPAGLEVADSERGLIEVLPVKDGGQDYQGLSALLQQIKARMPEKTDVTLEVGPDVDYQTLVTVMDTVRSYPAVVAASVVEAELFPDVSLMDAGEDRTLAQRAAAADGGGV
5633	GC_00001057	EVERYTHING	Marinobactershengliensis	1345	2	4	2	0	0.729836	0.680536	0.704324	K03559	biopolymer transport protein ExbD	ko02000	Transporters>>>Other transporters>>>Pores ion channels [TC:1]	COG0848	Biopolymer transport protein ExbD (ExbD) (PDB:2JWK)	U	Intracellular trafficking, secretion, and vesicular transport							MRRKHRRLQSEADLDITPFMNLMIVLVPVLLLNMVFAHTSVLELNFPTGESLSAEQAEELQIQVVIYEDRLVVADNQGGVIKNIPQREGEYDFGLLKDVMKEIKSRVPDKKDVIIMPSRQTSYQSLVSVMDTVRSYEAVVAGSVVEAELFPEISLGDAPAQASGSAEVSS------
5634	GC_00001057	EVERYTHING	Marinobactervinifirmis	2059	2	4	2	0	0.729836	0.680536	0.704324	K03559	biopolymer transport protein ExbD	ko02000	Transporters>>>Other transporters>>>Pores ion channels [TC:1]	COG0848	Biopolymer transport protein ExbD (ExbD) (PDB:2JWK)	U	Intracellular trafficking, secretion, and vesicular transport							#NAME?
5635	GC_00001057	EVERYTHING	Marinobactervinifirmis	6750	2	4	2	0	0.729836	0.680536	0.704324					COG0848	Biopolymer transport protein ExbD (ExbD) (PDB:2JWK)	U	Intracellular trafficking, secretion, and vesicular transport							MRRRHRRLTAQADLDITAFLNLMIVLVPVLLLGMVFTQIRMIELNFPGMEAGQAPASD----------------------------------------------------------------------------------------------------------------------
5640	GC_00001059	EVERYTHING	Marinobactershengliensis	2971	2	4	3	0	0.906738	0.630238	0.743617	K03406	methyl-accepting chemotaxis protein	ko00001|ko00001|ko02035	KEGG Orthology (KO)>>>09130 Environmental Information Processing>>>09132 Signal transduction>>>02020 Two-component system [PATH:ko02020]|KEGG Orthology (KO)>>>09140 Cellular Processes>>>09142 Cell motility>>>02030 Bacterial chemotaxis [PATH:ko02030]|Bacterial motility proteins>>>Flagellar system>>>Chemotaxis proteins>>>MCPs	COG0840	Methyl-accepting chemotaxis protein (MCP) (Tar) (PDB:1QU7)	T	Signal transduction mechanisms							MSFLNNLSMRGKLITLVLPALLVIVFFAAFSISRNADELGNMRQLQAMVNLAELADPLIESLQKERGRSAVLLSSATGSSGEQQSKRDLDAQRQDTDRSLRTYRDGLRVLVSDTEFDGVIKASIDRLEQQLSGLGRLRQGIDNRNINSADSASQYTTMIMEMVDRVPLLVRRSTDADLSRQINGYFALAGAVEMAGRERANGAALIRSGDFDLPTLGRVSGMSGQQDAYLNAAISMLPSDSDLRGDITQLANLPASREFQAQRETLLSSPSGMYALDPGEWFTAATRRIEAINRIRSQMLAQVEAAATEAVGDARKALIGASTIAGGAIIIVILLMLVIIHAIHNQVAALLSGVRYAMDNKDLTRHIPVSSQDETGTIAKAVNELFGRFSEALMQIDKASVQLATATEETSSTAGQNSGQIKNQQQQIEKVAAATEEMSATSEEISQNTQQVADASNSAMEKSRTGEQVLHSSVKQIRTLAQSVQEVNQVIEELEERSGTISEVVDVIRKVADQTNLLALNAAIEAARAGEHGRGFAVVADEVRTLAQQTHESTTQIEDIINGFKNITDSASRSIVASHKLANQTSEQASEMEKTFADILTDVNSISDMATQIATASEQQVAVTRELAGSMETVSEAAILTLTGSQEINQVTQEQARLARKLQDLANEFKVAS
5641	GC_00001059	EVERYTHING	Marinobactervinifirmis	996	2	4	3	0	0.906738	0.630238	0.743617	K03406	methyl-accepting chemotaxis protein	ko00001|ko00001|ko02035	KEGG Orthology (KO)>>>09130 Environmental Information Processing>>>09132 Signal transduction>>>02020 Two-component system [PATH:ko02020]|KEGG Orthology (KO)>>>09140 Cellular Processes>>>09142 Cell motility>>>02030 Bacterial chemotaxis [PATH:ko02030]|Bacterial motility proteins>>>Flagellar system>>>Chemotaxis proteins>>>MCPs	COG0840	Methyl-accepting chemotaxis protein (MCP) (Tar) (PDB:1QU7)	T	Signal transduction mechanisms							MSFLNNLSMRGKLITLVLPALLVIVFFAAFSINRNADDLSNMRQLQAMVNLAELGDPLVESLQKERGRSAVLLSSEAASSGEQQAKRELDSQRQDTDRSLRTYRDGLRALVSDTEFDGVIKASIDRLEQQLSGLGRLRQGIDNRNINGADSASQYTTMIMEIVDRVPLLVRRSTDADLSRRINGYFALAEAVEMAGRERANGAALIRSGDFDLPTLGRVTGMSGQQDAYLNAAISMLPSDSELRGDISQLANLPVSREFRSQRETLLSSPSGMYALDPGEWFTAATRRIEAINDIRTRMLAQVEAGAAEAVGNARTALIGTSVIAGGAIIIVILLMLVIIHAIHNQVAALLSGVRYAMDNKDLTREIPVSSKDETGTIAKAINELFGRFSEALMHIDKASVQLATATEETSSTAGQNSGQIKNQQQQIEQVAAATEEMSATSEEISQNTQQVADASNSAMEKSRTGEQVLHSSVQQIRTLAQSVQEVNQVIEELEERSGTISEVVDVIRKVADQTNLLALNAAIEAARAGEHGRGFAVVADEVRTLARQTHESTTQIEDIINGFKTITDNASRSIIASHKLANQTSGQASEMEKTFADILTDVNSISDMATQIATASEQQVAVTRELAGSMESVSEAAILTLTGSQEITQVTQEQARLARQLQDLANEFKVA-
5642	GC_00001059	EVERYTHING	Marinobactervinifirmis	2703	2	4	3	0	0.906738	0.630238	0.743617	K03406	methyl-accepting chemotaxis protein	ko00001|ko00001|ko02035	KEGG Orthology (KO)>>>09130 Environmental Information Processing>>>09132 Signal transduction>>>02020 Two-component system [PATH:ko02020]|KEGG Orthology (KO)>>>09140 Cellular Processes>>>09142 Cell motility>>>02030 Bacterial chemotaxis [PATH:ko02030]|Bacterial motility proteins>>>Flagellar system>>>Chemotaxis proteins>>>MCPs	COG0840	Methyl-accepting chemotaxis protein (MCP) (Tar) (PDB:1QU7)	T	Signal transduction mechanisms							#NAME?
5643	GC_00001059	EVERYTHING	Marinobactervinifirmis	2702	2	4	3	0	0.906738	0.630238	0.743617					COG0840	Methyl-accepting chemotaxis protein (MCP) (Tar) (PDB:1QU7)	T	Signal transduction mechanisms							MSFLNNLSMRGKLITLVLPALLVIVFFAAFSINRNADDLSNMRQLQAMVNLAELGDPLVESLQKER---------------------------------------------------------------------------------------------------------------------------------------------------------------------------------------------------------------------------------------------------------------------------------------------SGLP------------------------------------------------------------QPPGELK---------------------------------------------------------------------------------------------------------------------------------------------------------------------------------------------------------------PLTISAPGCWLRLKLELPKPLVTPAPPSLAPQ------------
5644	GC_00001060	EVERYTHING	Marinobactershengliensis	2553	2	4	3	0	0.880129	0.528457	0.660393	K07278	translocation and assembly module TamA	ko02000	Transporters>>>Other transporters>>>Pores ion channels [TC:1]	COG0729	Outer membrane translocation and assembly module TamA (TamA) (PDB:4BZA)	M	Cell wall/membrane/envelope biogenesis							MLLARYHIQRILKLTGLAVLLSASASHASQVRVEVEGDHSDLRDNARIFVGEVEGRSADGLRRYASTAIAQVEQAIRALGYYNPVITFEVTENADGLAELVLTVVPGEPVRIRSRSVLIEGPGSEDPALVDQIPKEPAEGDVLHHGRYNTLRQAIQNRARRLGYFDGEFVTRRLEVDPSENHADITLHYRTGERYRLGAVTFLEGHGFDEGLLNQFVTFEPGIPFHADEVAKLNGDLSNSGYFSGVDIDASPNRAEDGVIPVDIGLTPRPPRSVGAGVGFSTDVGPRFRGNWREHYTNSMGHRRGADTELSELRQNVSGWYELPLDPPMTDSIRLGTGYQREDIEDVESERLTLGQQWRHQLDTGWMQVLSIRWEGERFKIGEDERGNSSLLLPGLSYSKLQANSPLDPSRGYRLQLDVTGAHRAIISDADILHVNVLARGLYTLADNHRFLTRFNFGGVATNSFSDVPPSLRFFAGGDQSVRGYGYETLSPRDDDGVAIGGRFQLVGGVEYQYEFVRNWRVAAFVDKGNAVNDVFDRLATGAGLGIRWVSPVGPLRLDVAKGLDEEFGGGWRIHFSMGPEL
5645	GC_00001060	EVERYTHING	Marinobactervinifirmis	5799	2	4	3	0	0.880129	0.528457	0.660393					COG0729	Outer membrane translocation and assembly module TamA (TamA) (PDB:4BZA)	M	Cell wall/membrane/envelope biogenesis							MLLPRYHIQRILKLTGFAVLLSVSASHASQVRVEVEGNHSDLRDNARVFVGEVEGRSADGLRRYASTAIAQVEQAIRALGYYNPVITYEVTETADGLAELVLTVVPGEPVRIRSRSVQIEGPGSEDPALVDQIPQEPAEGNVLHHGRYNTLRQAIQNRARRLGYFDGEFVTRRLEVDPSENHADITLHYRTGDRYRLGAVTFLEGHGFEEDLLERFVTFEPGIPFHADEVAKLNSDLSNSGYFSGVDI-----------------------------------------------------------------------------------------------------------------------------------------------------------------------------------------------------------------------------------------------DASPNRAEDGVIP-------------------------IDI-----DLTPRPPRSVGAGVGFSTDVGP-----------RLRGNWREHYT-NPMG
5646	GC_00001060	EVERYTHING	Marinobactervinifirmis	6315	2	4	3	0	0.880129	0.528457	0.660393					COG0729	Outer membrane translocation and assembly module TamA (TamA) (PDB:4BZA)	M	Cell wall/membrane/envelope biogenesis							------------------------------------------------------------------------------------------------------------------------------------------------------------------------------------------------------------------------------------------------------------------------------------GVGFSTDVGPRLRGNWREHYTNPMGHRRGADTELSELRQNVSGWYELPLDPPMSDSIRLGAGYQREHIEDVESERLTLGQQWRHQLDTGWMQVLSIRWEGERFKIGEDERGNSSLLLPGLSYSKLQANSPLDPSRGYRLQFDVTGAHRAIISDADILHVNVLARGLYTLADNHRFLTRFNFGGVATNSFSDVPPSLRFFAGGDQSVRGYGYETLSPRDDNGVAVGGRFQLVGGVEY----------------------------------------------------------------------
5647	GC_00001060	EVERYTHING	Marinobactervinifirmis	3972	2	4	3	0	0.880129	0.528457	0.660393					COG0729	Outer membrane translocation and assembly module TamA (TamA) (PDB:4BZA)	M	Cell wall/membrane/envelope biogenesis							#NAME?
5652	GC_00001062	EVERYTHING	Marinobactershengliensis	3398	2	4	3	0	0.940825	0.581911	0.71907	K13573	proteasome accessory factor C	ko03000	Transcription factors>>>Prokaryotic type>>>Helix-turn-helix>>>IclR family	COG2378	Predicted DNA-binding transcriptional regulator YobV, contains HTH and WYL domains (YobV)	K	Transcription							MSGPTTRVLTVLELLQAHGQIGGAELAERLGVDRRTIRRYITVLEELGIPIMTEQGRYGGYRLVAGFKLPPMMFTEEETLAVSLGLLAARQLGLTDAAPAIASVQAKLERVMPANLKKRVRGVSDTTRVILPRGEPSLDDRSLQTLTVAAEAMRRVGLTYHSEDHGGINRSVDPYGLVFRQGRWYLTGFCHLRQAMRSFRLDRISDVQLLDTAFQRPPDFDAADFLTESLRSWGGTHEVSLLLHTDRESAAAVLSFHASCAEGLEQRDDGILLNTQTDSFEWFAWWLAQLPFRFTILKPDGLKDAVREHAAQLLASCD
5653	GC_00001062	EVERYTHING	Marinobactervinifirmis	915	2	4	3	0	0.940825	0.581911	0.71907					COG2378	Predicted DNA-binding transcriptional regulator YobV, contains HTH and WYL domains (YobV)	K	Transcription							------------------------------------IRRYITVLEELGIPITTEQGRYGGYRLVAGFKLPPMMFTEEETLAVSLGLLAARQLGLTDAAPAIASVQAKLERVMPANLKKRVRGVSDTTRVILPRGEPSLDDRALQTLTVAAESMRRVGLTYHSQGHGGINRSVDPYGLVFRQGRWYVTGYCHLRQAMRSFRLDRISDVQLLDTKFERPTDFDAADFLSESLRSWGGSYEVSLLLHTDRDSAAAVFNFHSSCADQLEQCDDGLLLKTQTDSYEWFAWWLAQLPFRFTILKPDALKEVVREHAAQLLASCD
5654	GC_00001062	EVERYTHING	Marinobactervinifirmis	4970	2	4	3	0	0.940825	0.581911	0.71907					COG2378	Predicted DNA-binding transcriptional regulator YobV, contains HTH and WYL domains (YobV)	K	Transcription							#NAME?
5655	GC_00001062	EVERYTHING	Marinobactervinifirmis	5310	2	4	3	0	0.940825	0.581911	0.71907					COG2378	Predicted DNA-binding transcriptional regulator YobV, contains HTH and WYL domains (YobV)	K	Transcription							MSGPTTRVLTVLELLQAHGQIGGAELAERLGVDRRTIRRYITVLEELGIPITTEQGRYGGY-----------------------------------------------------------------------------------------------------------------------------------------------------------------------------------------------------------------------------------------------------------------
5660	GC_00001064	EVERYTHING	Marinobactershengliensis	435	2	4	3	0	0.995434	0.509508	0.674021	K11895	type VI secretion system protein ImpH	ko00001|ko02044	KEGG Orthology (KO)>>>09140 Cellular Processes>>>09145 Cellular community - prokaryotes>>>02025 Biofilm formation - Pseudomonas aeruginosa [PATH:ko02025]|Secretion system>>>Type VI secretion system>>>Imp/Vas secretion system core components	COG3520	Predicted component of the type VI protein secretion system (PDB:6N38)	U	Intracellular trafficking, secretion, and vesicular transport							MDVTARSAAADVAGLEPVLGNARRYSFFQLVDLIHRHHGDDLENSGSGEPRQERIRFSASAGLGFPGSDVVSALSPEHEHAPYQMEVSFLGLHGSQSPLPGYYLEDLAWEAGQNLGVRRHFLDFFNHRLVTLFHRAWRKYRYYVRFQPGASDGFSELVFSLVGLGDSRLREATPVNWSKMLAYAGQMAGRSRSPEVVSGIVAHCFDLEDVSIEQWVLRKVAIGQDQQTRLGQANASLGQDTLVGSSIRDRSGKFILRLRNLSRQRFADFLPNGRDHERLVKLVEFTTREQLAYDLELQMRPKDIRPMQLGEDVRLGWNSFVTPDRARERPAVRIQIRR
5661	GC_00001064	EVERYTHING	Marinobactervinifirmis	4887	2	4	3	0	0.995434	0.509508	0.674021	K11895	type VI secretion system protein ImpH	ko00001|ko02044	KEGG Orthology (KO)>>>09140 Cellular Processes>>>09145 Cellular community - prokaryotes>>>02025 Biofilm formation - Pseudomonas aeruginosa [PATH:ko02025]|Secretion system>>>Type VI secretion system>>>Imp/Vas secretion system core components	COG3520	Predicted component of the type VI protein secretion system (PDB:6N38)	U	Intracellular trafficking, secretion, and vesicular transport							#NAME?
5662	GC_00001064	EVERYTHING	Marinobactervinifirmis	6841	2	4	3	0	0.995434	0.509508	0.674021	K11895	type VI secretion system protein ImpH	ko00001|ko02044	KEGG Orthology (KO)>>>09140 Cellular Processes>>>09145 Cellular community - prokaryotes>>>02025 Biofilm formation - Pseudomonas aeruginosa [PATH:ko02025]|Secretion system>>>Type VI secretion system>>>Imp/Vas secretion system core components	COG3520	Predicted component of the type VI protein secretion system (PDB:6N38)	U	Intracellular trafficking, secretion, and vesicular transport							----------------------------------------------------------------FPGSDVVSALSPEHEHAPYQMEVSFLGLHGSQSPLPGYYLEDLAWEAGQNLGVRRHFLDFFNHRLVTLFHRAWRKYRYYVRFQPGASDGFSELVFSLVGLGDSRLREATPVNWSKMLAYAGQMAGRSRSPEVVSGIVAHCFDLEDVSIEQWVLRKVAIGQDQQTRLGQANASLGQ---------------------------------------------------------------------------------------------------
5663	GC_00001064	EVERYTHING	Marinobactervinifirmis	4888	2	4	3	0	0.995434	0.509508	0.674021					COG3520	Predicted component of the type VI protein secretion system (PDB:6N38)	U	Intracellular trafficking, secretion, and vesicular transport							MDVTARSAAADVAGLEPVLGNARRYSFFQLVDLIHRHHGDDLESSGSGEPRQERIRFSASAGLGFPGSDVVSALSPEHEHAPYQMEVSF---------------------------------------------------------------------------------------------------------------------------------------------------------------------------------------------------------------------------------------------------------
5664	GC_00001065	EVERYTHING	Marinobactershengliensis	2973	2	4	3	0	0.767754	0.662384	0.711188	K06876	(6-4)DNA photolyase [EC:4.1.99.13]	ko01000|ko03400	Enzymes>>>4. Lyases>>>4.1 Carbon-carbon lyases>>>4.1.99 Other carbon-carbon lyases>>>4.1.99.13 (6-4)DNA photolyase|DNA repair and recombination proteins>>>Prokaryotic type>>>SSBR (single strand breaks repair)>>>Direct repair	COG3046	Uncharacterized conserved protein related to deoxyribodipyrimidine photolyase (PDB:3ZXS)	R	General function prediction only							MANLILILGDQLSHQLSALEGADKDNDRVVMAEVHDEASYTNHHKKKLIYIFSVMRHFARELEQQGWHVHYQRYHPDNPEQSLEAVVSKLAAEHRPEKLITTECGEWRLHSQISQWHEHLGIPVEIRPDTRFVCRKQEFADWAKGRKQLRMEFFYREMRKKTGLLMTPEGKPEGGQWNFDSDNRKKWSGKPPAPAPFRVEPDSVTREVIQLVEEY----FPDHFGTSEDFHFSVTADQAQAALEHFIDFALPCFGDYQDALSDHEDWLFHSILSPYLNTGLLDPTDVCQAVAQAWYSGRAPLNAAEGFIRQIIG-WREFVRGIYWLLMPGYAKENRLNNQRSLPWFYWTGETKMRCMHKAIDATARNAYAHHIQRLMVTGNFALLAGIHPEDICDWYLA---VYIDAFDWVELPNTLGMVMHADGGYLGSKPYAASGKYIQRMSDHCQNCHYRVQDATGEKACPFNALYWHFIDRHRDDFANNPRMAMMYRNWDKQPDERRRAILSRGEWLLANLEQL
5665	GC_00001065	EVERYTHING	Marinobactervinifirmis	2450	2	4	3	0	0.767754	0.662384	0.711188	K06876	(6-4)DNA photolyase [EC:4.1.99.13]	ko01000|ko03400	Enzymes>>>4. Lyases>>>4.1 Carbon-carbon lyases>>>4.1.99 Other carbon-carbon lyases>>>4.1.99.13 (6-4)DNA photolyase|DNA repair and recombination proteins>>>Prokaryotic type>>>SSBR (single strand breaks repair)>>>Direct repair	COG3046	Uncharacterized conserved protein related to deoxyribodipyrimidine photolyase (PDB:3ZXS)	R	General function prediction only							#NAME?
5666	GC_00001065	EVERYTHING	Marinobactervinifirmis	870	2	4	3	0	0.767754	0.662384	0.711188	K06876	(6-4)DNA photolyase [EC:4.1.99.13]	ko01000|ko03400	Enzymes>>>4. Lyases>>>4.1 Carbon-carbon lyases>>>4.1.99 Other carbon-carbon lyases>>>4.1.99.13 (6-4)DNA photolyase|DNA repair and recombination proteins>>>Prokaryotic type>>>SSBR (single strand breaks repair)>>>Direct repair	COG3046	Uncharacterized conserved protein related to deoxyribodipyrimidine photolyase (PDB:3ZXS)	R	General function prediction only							#NAME?
5667	GC_00001065	EVERYTHING	Marinobactervinifirmis	6665	2	4	3	0	0.767754	0.662384	0.711188	K06876	(6-4)DNA photolyase [EC:4.1.99.13]	ko01000|ko03400	Enzymes>>>4. Lyases>>>4.1 Carbon-carbon lyases>>>4.1.99 Other carbon-carbon lyases>>>4.1.99.13 (6-4)DNA photolyase|DNA repair and recombination proteins>>>Prokaryotic type>>>SSBR (single strand breaks repair)>>>Direct repair	COG3046	Uncharacterized conserved protein related to deoxyribodipyrimidine photolyase (PDB:3ZXS)	R	General function prediction only							------------------------------------------------------------------------------------------------------------------------------------------------------------------------------------------ILGDQLSHQLSALQHADKNNDLVVMAEVHDEASYTNHHKKKLVFIFS--------AMRHFA----------RDL--EQQGWQVH-----YQRYHPDNPEQSLEAVITKLAAKHKP----DKVITTECGEWRLHSQISQWHERIGMAVEIR-------------PDTRFVC--------------------------------NKQEFADWAKGRKQLRMEFF-YREMRKKTGLLMTPEGKPEGGQ--------------------------------------WNFDSDNR-------------KKWSGKPP--------------------
5668	GC_00001066	EVERYTHING	Marinobactershengliensis	2198	2	4	3	0	0.798428	0.979771	0.879853	K03286	OmpA-OmpF porin, OOP family	ko02000	Transporters>>>Other transporters>>>Pores ion channels [TC:1]	COG2885	Outer membrane protein OmpA and related peptidoglycan-associated (lipo)proteins (OmpA) (PDB:1OAP)	M	Cell wall/membrane/envelope biogenesis							MQRRILALAALFGAALATGLAAASENFPISYTTLGLEGSYVDSGNSRNKSAVEDNLANYWEGGLNITHQFNPNFSLFGQASYAEPETRVNNVDIELWRFSLGGRIHPGKFRLGGWRPFAGGGYSNTNLDIDGGGSKNEDSLYLEGGLQRMLAPRFMFEAGVRARTELEDGYVDGQYFAGIHYLFNRKFPAAPSAEIAPRREPVI--APPKDSDGDGVIDELDKCPNTPQGALVDADGCPKELTREIRETLYVEFELDKTEVREAFYPDIEKLAKVMKQYPTSTILLEGHTDSTGSASYNQRLSKSRADAVMKVLINEFGIMRNRITTSGMGESQPVASNDTPEGRAQNRRVEAVVSGEHTEIMKK---
5669	GC_00001066	EVERYTHING	Marinobactervinifirmis	2447	2	4	3	0	0.798428	0.979771	0.879853	K03286	OmpA-OmpF porin, OOP family	ko02000	Transporters>>>Other transporters>>>Pores ion channels [TC:1]	COG2885	Outer membrane protein OmpA and related peptidoglycan-associated (lipo)proteins (OmpA) (PDB:1OAP)	M	Cell wall/membrane/envelope biogenesis							#NAME?
5670	GC_00001066	EVERYTHING	Marinobactervinifirmis	2444	2	4	3	0	0.798428	0.979771	0.879853	K03286	OmpA-OmpF porin, OOP family	ko02000	Transporters>>>Other transporters>>>Pores ion channels [TC:1]	COG2885	Outer membrane protein OmpA and related peptidoglycan-associated (lipo)proteins (OmpA) (PDB:1OAP)	M	Cell wall/membrane/envelope biogenesis							MQRRFLALAALCSVALVPGLATGSENFPISYTSVGLEGSYVDSGNSRNKSAVEDNLANYWEGGLNITHQFNPNVSLFFQAGYAEPETRVNKVDIELWRFSLGGRVHPGKFRLGGWRPFAGGGYSNTNLDIDGGDSKNEDSLYLEGGLQRMIAPRFMFEAGVRARTELEDGYVDGQYFAGIHYLFNRKFPAAPSSEIEPRREPVI--APPKDSDGDGVIDELDKCPNTPQGALVDADGCPKELTREIRETLYVEFELDKTEVREAFFPDIEKLAKVMKQYPSSTILLEGHTDSTGSASYNQRLSKSRADAVMKVLINEFGIMRERITTSGMGESQPIASNDTPEGRAQNRRVEAIVSGEHTEIMKK---
5671	GC_00001066	EVERYTHING	Marinobactervinifirmis	378	2	4	3	0	0.798428	0.979771	0.879853	K03286	OmpA-OmpF porin, OOP family	ko02000	Transporters>>>Other transporters>>>Pores ion channels [TC:1]	COG2885	Outer membrane protein OmpA and related peptidoglycan-associated (lipo)proteins (OmpA) (PDB:1OAP)	M	Cell wall/membrane/envelope biogenesis							--MRKTYLAAVCAATLIPGVTFGAENFPLGYTSIGVEGSYVDAGNSRNKSAVQDNLSNFYQGGINLTHQFNPNWGLFGQVGYAEPETRNGNLDTELLQYSLGGRLHPAKFRLAGWRPFGGLGYSYTDIDVDAGGGKNEDSIYLEGGFQRMVAPRFMIEAGVRARTELEEGYVDGQYFAGVHYLFNRKFPAAPKPMAVATREPAVV-PPPVDTDGDGVIDQLDQCPNTPQGALVDSKGCPKELTKEIRETLYVEFELDKTEVRPQFFPEIGKLATVLKQYPNSTILLEGHTDSTGSASYNQKLSQSRADAVMKVLINEFGIAKQRITTTGMGESQPIATNDTAEGRAQNRRVEAIVSGEYSEIIKK---
5676	GC_00001068	EVERYTHING	Marinobactershengliensis	1408	2	4	2	0	0.870674	0.936921	0.902584	K22552	multicopper oxidase [EC:1.16.3.1]	ko00001|ko01000	KEGG Orthology (KO)>>>09190 Not Included in Pathway or Brite>>>09191 Unclassified: metabolism>>>99980 Enzymes with EC numbers|Enzymes>>>1. Oxidoreductases>>>1.16 Oxidizing metal ions>>>1.16.3 With oxygen as acceptor>>>1.16.3.4 cuproxidase	COG2132	Multicopper oxidase with three cupredoxin domains (includes cell division protein FtsP and spore coat protein CotA) (SufI) (PDB:2YXV)	D|P|M	Cell cycle control, cell division, chromosome partitioning|Inorganic ion transport and metabolism|Cell wall/membrane/envelope biogenesis							MTRRLIAVTLALFLPAIGVAGEYDLTVDRVKIDTGDFVKEGIGYNGSSPGPTLRFKEGEDVVINVTNNLKETTSIHWHGLILPFEQDGVPGISFPGIQPGETFTYRFPVVQAGTYWYHSHSGFQEPNGAYGAIIIEPEGREPFRYDREYVVQLTDKHPHSGDRIMRNLKSSPDYYNRQQQTVMDFFTESREQGFMATLRDRRMWGQMRMMKADIEDVQGFTGLINGKGPEQNWTGLFKPGERVRLRFINSSAMTYFDIRIPGLKMTVVQADGNNVQPVNVDEFRIGVAETYDVIVHIRDEQAYTIFAESMGRSGYARGTLAPREGMVAEVPELRKAPMLTMADMAG--HMDHGD---MDHGSMNHGGMDHGNMSDGAMDHSNMNH------GSMNHGSMD------HGSMNHDSMSQGGMDHSAHG---AGMPEDPFYASGSGLLPTASNGGKFLSYSDLRAQSPLYEEREPTREIEMRLTGNMERYEWSINGVKYEDADPVVLQYGERVRFKFVNETMMTHPMHLHGMWSILDVGAGKWNPIKHVISVAPATTVYMETEVDAPGEWAFHCHLSYHAAAGMFRKIVVEGGPDEEVASGDARAK-GGDV
5677	GC_00001068	EVERYTHING	Marinobactershengliensis	3968	2	4	2	0	0.870674	0.936921	0.902584	K22552	multicopper oxidase [EC:1.16.3.1]	ko00001|ko01000	KEGG Orthology (KO)>>>09190 Not Included in Pathway or Brite>>>09191 Unclassified: metabolism>>>99980 Enzymes with EC numbers|Enzymes>>>1. Oxidoreductases>>>1.16 Oxidizing metal ions>>>1.16.3 With oxygen as acceptor>>>1.16.3.4 cuproxidase	COG2132	Multicopper oxidase with three cupredoxin domains (includes cell division protein FtsP and spore coat protein CotA) (SufI) (PDB:2YXV)	D|P|M	Cell cycle control, cell division, chromosome partitioning|Inorganic ion transport and metabolism|Cell wall/membrane/envelope biogenesis							MKTRLLTGLLSLLMPAMVMAGEYDLTVDRVKIDTGDFVKEGIGYNGASPGPVMRFKEGENVKINVTNNLDEMTSIHWHGLILPFDQDGVPGISFPGIKPGETFTYEFPIQQAGTYWFHSHSGFQEPDGAYGSIVIEPEGREPFRYDREYVVQLTDKHPHSGDRIMRNLKMMPDYYNREQQTVGEFFSDVSKNGLMNTVSDRMAWGGMRMMKADVEDIHGFTGLINGKGPSQNWTGIFEPGERIRLRFINSSAMTYFDIRIPGLDMTVVQADGNNVQPVSVDEFRIGVAETYDVIVRPKDEQAYTIFAESMGRSGYARATLAPEEGMEAAVPQLREPARLTMADMSGMAGMDHGSMAGMDHGDMNMSSSE----GMGGMDHSSMEGMDHSNMKGMDHSNMEGMDHSNMEGMDHSGMS--GMDHGSMAMGKKGGASDPFYAKGSGLVPTAANGGKFLSYADLKAQDPLYELREPTREIELRLTGNMERYTWSINGVKYEDADPIRLKYGERVRFKFVNETMMTHPMHLHGMWSILDVGAGQWNPIKHTVSVNPGTTVYMETEVDEPGQWAFHCHLSYHASAGMFRKVIVEGGPESTQAKTDVAAEEGGEA
5678	GC_00001068	EVERYTHING	Marinobactervinifirmis	905	2	4	2	0	0.870674	0.936921	0.902584	K22552	multicopper oxidase [EC:1.16.3.1]	ko00001|ko01000	KEGG Orthology (KO)>>>09190 Not Included in Pathway or Brite>>>09191 Unclassified: metabolism>>>99980 Enzymes with EC numbers|Enzymes>>>1. Oxidoreductases>>>1.16 Oxidizing metal ions>>>1.16.3 With oxygen as acceptor>>>1.16.3.4 cuproxidase	COG2132	Multicopper oxidase with three cupredoxin domains (includes cell division protein FtsP and spore coat protein CotA) (SufI) (PDB:2YXV)	D|P|M	Cell cycle control, cell division, chromosome partitioning|Inorganic ion transport and metabolism|Cell wall/membrane/envelope biogenesis							MTRRLIAVTLALFLPAIGMAGEYDLTVDRVKIDTGDFVKEGIGYNGSSPGPILRFKEGEDVVINVTNNLKETTSIHWHGLILPFEQDGVPGISFPGIKPGETFTYRFPVVQAGTYWYHSHSGFQEPNGAYGAIIIEPEGREPFRYDREYVVQLTDKHPHSGDRIMRNLKSSPDYYNRQQQTVMDFFTESREQGFMATLHDRMMWGQMRMMKADIEDVQGFTGLINGKGPEQNWMGLFEPGERVRLRFINSSAMTYFDIRIPGLKMTVVQADGNNVQPVNVDEFRIGVAETYDVIVHIRDELAYTIFAESMGRSGYARGTLAPREGMVAEVPELRKAPMLTMADMAG--HMDHGD---MDHGSTNHGG----------MDHRAMDH------RSMNHGSMD------QGSMNH---A--GMDHTAHG---GGMPEDPFYASGSGLLPTASNGGKFLSYSDLRAQSPLYEEREPTREIEMRLTGNMERYEWSINGVKYEDADPVVLQYGERVRFKFVNETMMTHPMHLHGMWSILDVGAGKWNPIKHVISVAPATTVYMETEVDAPGEWAFHCHLSYHAAAGMFRKIVVEGGPDEDVASGEARAK-GGDA
5679	GC_00001068	EVERYTHING	Marinobactervinifirmis	305	2	4	2	0	0.870674	0.936921	0.902584	K22552	multicopper oxidase [EC:1.16.3.1]	ko00001|ko01000	KEGG Orthology (KO)>>>09190 Not Included in Pathway or Brite>>>09191 Unclassified: metabolism>>>99980 Enzymes with EC numbers|Enzymes>>>1. Oxidoreductases>>>1.16 Oxidizing metal ions>>>1.16.3 With oxygen as acceptor>>>1.16.3.4 cuproxidase	COG2132	Multicopper oxidase with three cupredoxin domains (includes cell division protein FtsP and spore coat protein CotA) (SufI) (PDB:2YXV)	D|P|M	Cell cycle control, cell division, chromosome partitioning|Inorganic ion transport and metabolism|Cell wall/membrane/envelope biogenesis							MKPRFLTGLLSLLMPAMVLAGEYDLTVDRVKIDTGDFVKEGIGYNGASPGPVMRFKEGENVRINVTNNLDEMTSIHWHGLILPFNQDGVPGISFPGIKPGETFTYEFPIQQAGTYWFHSHSGFQEPDGAYGAIVIEPEGREPFRYDREYVVQLTDKHPHSGDRIMRNLKMMPDYYNREQQTVGEFFSDVSKNGLMNTVSDRIAWGGMRMMKADVEDVQGFTGLINGKGPDQNWTGLFEPGERIRLRFINSSAMTYFDIRIPGLDMTVVQADGNNVQPVNVDEFRIGVAETYDVIVRPRDKQAYTIFAESMGRSGYARATLAPEEGMEAAVPQLRDPARLTMADMSGMPGMDHGNMAGMDHGDMDMNSSE----GMSGMDHSNME----------------------------------GMDHGSMAMG-KGGQSDPFYAKGSGLVPTAANGGKFLSYADLKAQDPLYEDREPTREIELRLTGNMERYTWSINGVKYEDADPIRLKYGERVRFKFVNETMMTHPMHLHGMWSILDVGADQWNPIKHTVSVQPGTTVYMETEVDEPGQWAFHCHLSYHAAAGMFRKVIVEGGPESTQAKTDVIAKDGGEV
5688	GC_00001071	EVERYTHING	Marinobactershengliensis	3026	2	4	2	0	0.92252	0.631483	0.749749					COG3436	Transposase	X	Mobilome: prophages, transposons							MTQRPDINQLSADQLRALATELMDSLDAKDQVLGLKERELVRSNAIIEKLTHEVAILKRHKYARRSEQLDA-------------------------------------------------------------------------------------------------------------------------------------------------------------------------------------------------------------------------------------------------------------------------------------------------------------------------------------------------------------------------DGA--------------------------------------TLVRDRLVAR--------------------------------------
5689	GC_00001071	EVERYTHING	Marinobactershengliensis	3005	2	4	2	0	0.92252	0.631483	0.749749					COG3436	Transposase	X	Mobilome: prophages, transposons							#NAME?
5690	GC_00001071	EVERYTHING	Marinobactervinifirmis	2271	2	4	2	0	0.92252	0.631483	0.749749					COG3436	Transposase	X	Mobilome: prophages, transposons							MTQRPDINQLSADQLRALATELMDSLDVKDQALGRKERELVRSNAIIEKLTHEVAILKRHKFARRSEQLDAVQGKLLDELIDSDLAAIEVELEQAMTEEQKAARPKQQPKRAPLPPELPRTLIHHEPDNTRCHCGCQLKRIGEDISEKLDYVPGEFTVERHIRGKWACDSCETLIQAPVPAQVIDKGIPTAGLLAQVLVAKYADHLPLYRQERIFGRAGLEIPRSTLAEWVGACGVQLQPLAEELRNTLLEHNVLHADETPVSMLAPGKKKTHKAYVWAYCTTPFSDLKATVYDFAPSRAGEHARTFLGDWQGKLVCDDYAGYKAGFGNGITEIGCMAHARRKFYDLHEANKSKLAAKALEYIGGLYEIEREAKDLSPDKRREIRQTKAQPLADALHQWMLAHRQKVPDGSGTAKVLDYSLKRWAALTRYLNDGAVPIDNNWVENQIRPWALGRSNWLFAGSLRSGQRAAAVMTLIQSAKLNGHDPYAYLKDVLTRLPTQKNNAIDELLPHNWKPAIPDKV
5691	GC_00001071	EVERYTHING	Marinobactervinifirmis	222	2	4	2	0	0.92252	0.631483	0.749749					COG3436	Transposase	X	Mobilome: prophages, transposons							MTQRPDINQLSAGQLRALATELFDRVDN-------KERALVHRDAVIEKLTHEVAILKRHKYARRSEQLDAVQGKLLDELIDSDLASIEVELEQAMTEEQKAARPKQQPKRTPLPPELPRTLIHHEPENTQCQCGCQLKRIGEDVSEKLDYVPGEFTVERHIRGKWACDSCETLIQAPVPPQVIDKGIPTAGLLAQVLVAKYADHLPLYRQERMFGRAGLEIPRSTLAEWVGACGVQLQPLVDALRNTLLEHSVLHADETPVSMLAPGKKKTHKAYVWAYCTTPFADLKAAIYDFAPSRAGEHARTFLGDWRGKLVCDDYAGYKAGFGNGITEIGCMAHARRKFYDLHEANKSELAAKALEYIGGLYEIERETKDLPPDMRREIRQTKAKPLADALHQWMLAHRQKVPDGSGTAKALDYSLKRWEALTRYLDDGAVPIDNNWVENQIRPWALGRSNWLFAGSLRSGQRAAAVMTLIQSAKLNRHDPYAYLKDVLTRLPTQKNNAIDELLPHNWKPAIPNKV
5692	GC_00001072	EVERYTHING	Marinobactershengliensis	1679	2	4	3	0	0.850049	0.607762	0.708771															MYRERLVTTDVNSENAHRLKRLLLEYHDFRQLKSTHPLLEDTRRIADWQAERLKATHQDLYQNPGYHTGLEFLLTDLYAPAGMTQRDDNIDRVFPKMVKWLPDHLLGTFAGLVELNLVTQSLDLELAQWFDRHNLSTASITTSDYCDAYRASGQLSIRSRQLELVADTGQQLDRYVRNRTLGWLLSMSRGPAEMAELGDLHSFLHRGYSAFRKMEDVDVLIERLIGRERQVMENILAGHPEPFSVPGNL
5693	GC_00001072	EVERYTHING	Marinobactervinifirmis	6198	2	4	3	0	0.850049	0.607762	0.708771															MYRERLVTTEVNSENAHRLKRLLLEYHDFRQLKSAHPLLEDTR----------------------------------------------------RIADWQAERLKATH------------------------------------QDLYQNPG------------YHTG-----------LEFLLTDLYAPAGMTQ----------------RDDNID-------------------------------
5694	GC_00001072	EVERYTHING	Marinobactervinifirmis	5383	2	4	3	0	0.850049	0.607762	0.708771															#NAME?
5695	GC_00001072	EVERYTHING	Marinobactervinifirmis	5469	2	4	3	0	0.850049	0.607762	0.708771															#NAME?
5704	GC_00001075	EVERYTHING	Marinobactershengliensis	1905	2	4	3	0	0.670945	0.621286	0.645161	K18990	membrane fusion protein, multidrug efflux system	ko02000	Transporters>>>Other transporters>>>Accessory factors involved in transport [TC:8]	COG0845	Multidrug efflux pump subunit AcrA (membrane-fusion protein) (AcrA) (PDB:1T5E)	M|V	Cell wall/membrane/envelope biogenesis|Defense mechanisms							#NAME?
5705	GC_00001075	EVERYTHING	Marinobactervinifirmis	4845	2	4	3	0	0.670945	0.621286	0.645161	K18990	membrane fusion protein, multidrug efflux system	ko02000	Transporters>>>Other transporters>>>Accessory factors involved in transport [TC:8]	COG0845	Multidrug efflux pump subunit AcrA (membrane-fusion protein) (AcrA) (PDB:1T5E)	M|V	Cell wall/membrane/envelope biogenesis|Defense mechanisms							NNLAAETDILRLQSDLAAARAELAAAELAIRHLRPEAPFDGVVNRKDVEQGDLVQVGTPMLELVQIDRLKATGRI-------PQQTVKDVQPGQAVEVNLLDGTRLAGVVSFVASAASPETRSFAVEIVVENPEQKRAAGGTANLNIQLPEQDAIFISPAYLSLDDDGRPGVKYVDDGNAVVFR---NVQLLSVSTNGA---WVSGLPAQIRLITRGGGFVAEGEQVEP-----------------------------------------------------------------------------------------------------------------------------------------------------------------------------------------------VDRSDQRG
5706	GC_00001075	EVERYTHING	Marinobactervinifirmis	4937	2	4	3	0	0.670945	0.621286	0.645161					COG0845	Multidrug efflux pump subunit AcrA (membrane-fusion protein) (AcrA) (PDB:1T5E)	M|V	Cell wall/membrane/envelope biogenesis|Defense mechanisms							-----------------MTKAKLGS------------------------------LGLSLLILVLLVVWMATGDVKVASDEAPDESQVQDAERTRVEVEILEATRYQPTLKLQGQLEPW--RNVMVS--------ARVAGTVERMPVELGQS--VRAGQELLELSVDGR---------DAVVERWRANIQKLDADLAAARRLRANNLAAETDILRLQSDLAAARAELAA-------------------------------------------------------------------------------------------------------------------------------------------------------------------------------------------------------
5707	GC_00001075	EVERYTHING	Marinobactervinifirmis	6763	2	4	3	0	0.670945	0.621286	0.645161					COG0845	Multidrug efflux pump subunit AcrA (membrane-fusion protein) (AcrA) (PDB:1T5E)	M|V	Cell wall/membrane/envelope biogenesis|Defense mechanisms							-----------------MTKAKLGS------------------------------LGLSLLILVLLVVWMATGDVKVASKEAPDESQVQDAERTRVEVEILEATRYQPTLKLQGQLEPW--RSVMVG--------ARVAGTVERMQVELGQN--VRSGQALLQLSVDGR---------DAVVERWRANIQKLDADLAAARRLRTNNLAAETDILRLQSDLAAARAELAA-------------------------------------------------------------------------------------------------------------------------------------------------------------------------------------------------------
5712	GC_00001077	EVERYTHING	Marinobactershengliensis	2082	2	4	3	0	0.824299	0.53505	0.648901	K17713	outer membrane protein assembly factor BamB	ko02000	Transporters>>>Other transporters>>>Pores ion channels [TC:1]	COG1520	Outer membrane protein assembly factor BamB, contains PQQ-like beta-propeller repeat (PQQ) (PDB:6TJG)	M	Cell wall/membrane/envelope biogenesis							MRVTRNRFVRFSLASLVVLLVGCSTKDTFEQPVPVPEIDASVEFKRIWTMSVGKGHDDQFLHLAPLYAGDVIYAASADGLLVAVEPGNGKALWQRRSKDPIFAGFGGDGNQLYYITRDAELVALSRETSDELWRASLPTEGLAAPQSNGSLVVAQTTDGRVIGFDAANGERLWQYDGQVPVLSMRTAAAPLVGGDIVIASFANGRVIALTADAGQPVWQYEVGQPQGRTELERLVDIGGQPLVLESAIMVAGYQGKLALVDIRSGQEIWSRRASSFYSPSIGGGSIFLAAANGDIIAYRGSDRRELWVQDRLSWRQVTRPVASGDYVVTGDYEGYLHALSREDGALQGQLKFDSDGIRVPVQVIEDGNLLVYGNGGRMAVYSLKPKK
5713	GC_00001077	EVERYTHING	Marinobactervinifirmis	6441	2	4	3	0	0.824299	0.53505	0.648901	K17713	outer membrane protein assembly factor BamB	ko00001|ko01000	KEGG Orthology (KO)>>>09190 Not Included in Pathway or Brite>>>09191 Unclassified: metabolism>>>99980 Enzymes with EC numbers|Enzymes>>>1. Oxidoreductases>>>1.1 Acting on the CH-OH group of donors>>>1.1.2 With a cytochrome as acceptor>>>1.1.2.6 polyvinyl alcohol dehydrogenase (cytochrome)	COG1520	Outer membrane protein assembly factor BamB, contains PQQ-like beta-propeller repeat (PQQ) (PDB:6TJG)	M	Cell wall/membrane/envelope biogenesis							--------------------------------------------------------------------GDVIYAASADGLLVAVEPENGKARWQRRSKDRIFAGIGGDGNQLYYITRDAELVALSRETSEELWRASLPTEGLAAPQSNGSLVVAQTTDGRVIGFDAANGERRWQYDGQVPVLSMRTAAAPLVGGDIVIASFANGRVIALTADAGQPVWQYEVGQPQGRTELERLVDIGGQPLVLDSAIMVAGYQGKLALVDIRSGQEIWSRRASSFYSPSIGGG-------------------------------------------------------------------------------------------------------
5714	GC_00001077	EVERYTHING	Marinobactervinifirmis	6537	2	4	3	0	0.824299	0.53505	0.648901					COG1520	Outer membrane protein assembly factor BamB, contains PQQ-like beta-propeller repeat (PQQ) (PDB:6TJG)	M	Cell wall/membrane/envelope biogenesis							VDIRSG--------------------------------------QEIWSRRASS-------FYSPSIGGGSIFLAAANGDIIAYRGSDRR-----------------------------------------------------------------------------------------------------------------------------ELW-----------------------------------------------------------------------------------------VQDRLSWRQVIRPMASGDYVVTGDYEGYLHALSREDGRLQGQMKFDSDGIRVPVQVIEDGNLLVYGNGGRMAVFSLKPKK
5715	GC_00001077	EVERYTHING	Marinobactervinifirmis	6355	2	4	3	0	0.824299	0.53505	0.648901					COG1520	Outer membrane protein assembly factor BamB, contains PQQ-like beta-propeller repeat (PQQ) (PDB:6TJG)	M	Cell wall/membrane/envelope biogenesis							MRVTRNRVVRFSLASLMLLLVGCSTKDTFEQPVPVPEIDATVEFKRIWTMSVGKGHDGQFLHLAPLYAGDVIYAASADGLLVAVEPENGK-----------------------------------------------------------------------------------------------------------------------------ARW-------------------------------------------------------------------------------------------------------------------------------------------------------------------------
5728	GC_00001082	EVERYTHING	Marinobactershengliensis	3868	2	4	3	0	0.868453	0.62195	0.724817															MSFHRVFRHPSRLAGACLSATFLSLPALADFRPLDDASMAAVTGQAGVSIELETKLSIDRLTWTDEGSLSVNGLRLSGHNDTVLDNLKLTIDIAGEGEVLEHGFSEIARRANAGLLDTSNPDVADALAKYSVAGSFGKQFNSGDLVIHLGATDYGDPTSLDDYLKAVDFELAIDSITTSGTDGSTNLFSDINLQGYIGPTDLVIRNGGNSTRTLANGNTVSGSELQLDTHFEVTDGSLNWDAADVILIFNFAAVGIEGLQIHNRRGNDTLGHFGMAHATAKLSRGTGATSGKEGLSIHEVEFRADIDMPVFKVGGTSIGSVQFTDFVISDTTMMVYGH
5729	GC_00001082	EVERYTHING	Marinobactervinifirmis	289	2	4	3	0	0.868453	0.62195	0.724817															MSTFILHPFRPTLAVVCLAASSVPLPALADFTPLNDSAMASVTGQAGVSIELETKLSIDRLAWTDEGTLSVNGLRLSGHNDSVLDNLKMTIDIAGEGEVLTHGFSEIARRANAGLIDTSNPDVADALAEYSVAGSFGKQFNSGDLVIHLGATDYGDPTSLEDYLQAVDFELAIDAITTSGTDGSTNLFSDINLQGYIGPTDLVIRNGGNSTRTLANGNTVSGSELQLDTHFEVTNGSLNWDAADLIFIFNFAAVGIEGLQIHNRRGNDTLGHFGMAHATAKLSRGSGAVSGKDGLSIHDVEFRADIDMPVFKIGGTSIGSVQFTDFVISNTTMMVYGH
5730	GC_00001082	EVERYTHING	Marinobactervinifirmis	657	2	4	3	0	0.868453	0.62195	0.724817															#NAME?
5731	GC_00001082	EVERYTHING	Marinobactervinifirmis	658	2	4	3	0	0.868453	0.62195	0.724817															MFSYTALTSRSSLAGAIAAISLLPATALADFRPLDDAAMASVTGQAGVSIELETKLSIDRLTWTDEGALSVNGLRMA-------------------------------------------------------------------------------------------------------------------------------------------APTCSQTSI----------------------------------------------------------------------------FRAISALRIW---------------------------
5736	GC_00001084	EVERYTHING	Marinobactershengliensis	1171	2	4	3	0	0.667897	0.942946	0.781939															MKQINWNAEKNQQLMSERGVSFEDVLFAIQSGALLDDGPHPNRDKYP--NQRLLVVRIDDYAWLVPYVENDREIFLKTVIPSRKATKTFLGG----
5737	GC_00001084	EVERYTHING	Marinobactershengliensis	6	2	4	3	0	0.667897	0.942946	0.781939															MKQINWNAEKNQQLMSEREVSFEDVLFALQSGGLLDDGPHPNRDKYP--NQRLLVVRIDDYAWLVPYVENDREIFLKTVIPSRKATKKFLGG----
5738	GC_00001084	EVERYTHING	Marinobactershengliensis	584	2	4	3	0	0.667897	0.942946	0.781939															MKPITWNPEKNKLLQAERNVSFEDVVLHISVGGILDTFEHPNQGLYP--VQQIHVIEIEGYAYLVPFVESEDEVFLKTIIPSRKATKTYLGGPK--
5739	GC_00001084	EVERYTHING	Marinobactervinifirmis	3529	2	4	3	0	0.667897	0.942946	0.781939					COG5304	Predicted DNA binding protein, CopG/RHH family	K	Transcription							MKQINWNAEKNQQLMSEHGVSFEDVLFALQSGALLDDGPHPNRDKYPLSSRDLEALQRRALEEGLPYQSLVSSVLHKYVSGGLKAISANKSGQRTR
5748	GC_00001087	EVERYTHING	Marinobactershengliensis	163	2	4	3	0	0.940265	0.519178	0.668975															MANDVVEDHPYLPGGLIALDQWKTPETSVQKTIRGAFRDILDQLRAGISPEEQAFQSLDDLPMLSGDRLKEFAPEPDAALLAQVLVDQFDQLHRDGASHREVNFVVAPPFSGVKEALRCLSRRVLTPPDNLLMTEQDAGAWWDEQLSGGDWVIPELADFWLRHPGGLNLLRELFARIALDHAGNGMVGCSSWCWQFWRQYSPELSLAPYTLAPLTGEQLTRWLDYLASGQGEQQVTARMTRDGLYVLPAPGQDSDLKYSSFNQDLATLARGNRGVALAIWQRTLRARPEKDDEDSGKEVVRLAGRRCWVAPLDQISLPSVPASAGRQPSHILHALLLHDGLDTEQVALVTGLQKQDIALTLDRLIRSELVGRAPESDVYRVTPLGYSAVRKNLQARGYPVDGF
5749	GC_00001087	EVERYTHING	Marinobactervinifirmis	6681	2	4	3	0	0.940265	0.519178	0.668975															---------------------------SVQKTIRGAFRDILDQLRAGISPEEQAFQSLDDLPMLSEDRLREFAPEPDADLLAKAMGAQFDQLHQEGASQREVRFVVAPPFSGVPEALRCLSRRVLTPPDNLLMTEQDAGRWWDDQLSGGDWAIPELADFWLRHPAGLNLLRELFARIALDHAGNGMVGCSSWCWQFWRQYSPELSLAPYTLAP----------------------------------------------------------------------------------------------------------------------------------------------------------------------------------------------
5750	GC_00001087	EVERYTHING	Marinobactervinifirmis	5985	2	4	3	0	0.940265	0.519178	0.668975															#NAME?
5751	GC_00001087	EVERYTHING	Marinobactervinifirmis	3010	2	4	3	0	0.940265	0.519178	0.668975															MANDVVEDHPYLPGGLIPLEQWKTPETSVQKTIRGAFRDILDQLRAGISPEE---------------------------------------------------------------------------------------------------------------------------------------------------------------------------------------------------------------------------------------------------------------------------------------------------------------------------------------------------------------
5764	GC_00001091	EVERYTHING	Marinobactershengliensis	1148	2	4	3	0	0.984095	0.576458	0.727037	K11744	AI-2 transport protein TqsA	ko00001	KEGG Orthology (KO)>>>09190 Not Included in Pathway or Brite>>>09193 Unclassified: signaling and cellular processes>>>99992 Structural proteins	COG0628	Predicted PurR-regulated permease PerM (PerM)	R	General function prediction only							MDDSSTENRSPENPSGKSVLAELSTPIYGLFILGILYTLYLAHQIILPIVLAVLTSLLLSPLVKKAYLNWRLPKVVSSLVLVLVVLAGIVGIGAAVATPALEWAQKAPEGISRLLVGDSEIMRQLDKVSQSAEQVEKSVDELSENNQSKPTTVVLQTESWRSQLMSKARNGVAGLALALALTYFLLVSGDRLIFNFVKQLPRPQRKTVLRITHDSQQQIAQYLAVLGLSNLSVGVLTGLICWAIGLPDPAMWGLIAGLARFIPYLGNMLTIALLAVVSAITLDTLWMMAIAPLSFILLTTIVGFFLEPWIHGFRMAINPVIIFVSIFFWGWLWGPVGVLLAVPLMTVIQVVLKQIPRLRPVYKVIAR
5765	GC_00001091	EVERYTHING	Marinobactervinifirmis	5549	2	4	3	0	0.984095	0.576458	0.727037					COG0628	Predicted PurR-regulated permease PerM (PerM)	R	General function prediction only							MDDSPTDNRSPENQPGKSVLAELSTPIYGLFILGILYTLYLAH------------------------------------------------------------------------------------------------------------------------------------------------------------------------------------------------------------------------------------------------------------------------------------------------------------------------------------
5766	GC_00001091	EVERYTHING	Marinobactervinifirmis	5030	2	4	3	0	0.984095	0.576458	0.727037					COG0628	Predicted PurR-regulated permease PerM (PerM)	R	General function prediction only							MDDSPTENRSPENQPGKSVLAELSTPIYGLFILGILYTLYLAHQIILPIVLAVLTSLLLSPLVKKAYINWRLPKVVSSLVLVLVVLAGIVGIGAAVATPALEWAQKAPEGISRLLVGDSEIMRQLDKVSQSAEQVEKSVDELSENDQSKPTTVVLQTESWRSQLMSKARNGVAGLALALALTYFLLVSGDRLIFNFVKQLPRPQRKTVLRITHDSQQQIAQYLAVLGLSNLSVGVLTGLICWAIGLPDPAMWGLIAGLARFIPYLGNMLTIALLAVVSAITLDTLWMMAIAPLSFILLTTIVGFFL-------------------------------------------------------------
5767	GC_00001091	EVERYTHING	Marinobactervinifirmis	6285	2	4	3	0	0.984095	0.576458	0.727037					COG0628	Predicted PurR-regulated permease PerM (PerM)	R	General function prediction only							#NAME?
5772	GC_00001093	EVERYTHING	Marinobactershengliensis	525	2	4	3	0	0.957459	0.801705	0.872687	K14155	cysteine-S-conjugate beta-lyase [EC:4.4.1.13]	ko00001|ko00001|ko01000|ko01007	KEGG Orthology (KO)>>>09100 Metabolism>>>09105 Amino acid metabolism>>>00270 Cysteine and methionine metabolism [PATH:ko00270]|KEGG Orthology (KO)>>>09100 Metabolism>>>09106 Metabolism of other amino acids>>>00450 Selenocompound metabolism [PATH:ko00450]|Enzymes>>>4. Lyases>>>4.4 Carbon-sulfur lyases>>>4.4.1 Carbon-sulfur lyases (only sub-subclass identified to date)>>>4.4.1.13 cysteine-S-conjugate beta-lyase|Amino acid related enzymes>>>Aminotransferase (transaminase)>>>Class II	COG1168	Bifunctional PLP-dependent enzyme with beta-cystathionase and maltose regulon repressor activities (MalY) (PDB:4DGT)	E|R	Amino acid transport and metabolism|General function prediction only			M00017	Pathway modules; Amino acid metabolism; Cysteine and methionine metabolism	M00017	Methionine biosynthesis, aspartate => homoserine => methionine	MASVFDQPVRRDNTCSVKFDARQAVFGREDVIPVWVADMDFAAPEAVTRALTERAQHPVYGYTLFPDSLYQAMIDWFAERHGWHIRREWILMAPGVVPSLNAACMAYAGPGEGVIIQPPVYPPFFSSVRQSGRNVIENPLVQDPQTGQYRMDLEHLEQCAARPDARVLLLCSPHNPVGRVWTDAELKELLAVARRHNLVVLSDEIHCDLTYPDAAPHTVLASLAQEDDALVTAVAPSKSFNMPGLGLSALVIPDPERRKAMKAVFESMHLPQCNPFSIAGFESGYRHGAAWLDELLSYLQANRDFVSNAVSRRLPGIDVAAPEGTYLMWLDCRSLGLDDAGLKRFFVKEAGVGMNPGLSFGQPGSGFMRLNIGCPRSVLEQVIARIEAALAGL
5773	GC_00001093	EVERYTHING	Marinobactervinifirmis	6784	2	4	3	0	0.957459	0.801705	0.872687	K14155	cysteine-S-conjugate beta-lyase [EC:4.4.1.13]	ko00001|ko01000|ko01007	KEGG Orthology (KO)>>>09100 Metabolism>>>09105 Amino acid metabolism>>>00270 Cysteine and methionine metabolism [PATH:ko00270]|Enzymes>>>2. Transferases>>>2.6 Transferring nitrogenous groups>>>2.6.1 Transaminases>>>2.6.1.117 L-glutamine---4-(methylsulfanyl)-2-oxobutanoate aminotransferase|Amino acid related enzymes>>>Aminotransferase (transaminase)>>>Class I	COG1168	Bifunctional PLP-dependent enzyme with beta-cystathionase and maltose regulon repressor activities (MalY) (PDB:4DGT)	E|R	Amino acid transport and metabolism|General function prediction only			M00017	Pathway modules; Amino acid metabolism; Cysteine and methionine metabolism	M00017	Methionine biosynthesis, aspartate => homoserine => methionine	----------------------------------------------------------------------------------------------------------YAQPGEGVIIQPPVYPPFFSSVRQSGREVIENPLVQDPQTGQYRMDLEHLEQCAARPDARVLLLCSPHNPVGRVWTEAELQELLAIARRHNLVVLSDEIHCDLTYPDAAPHTVLARLAGDDDALVTAVAPSKSFNMPGLGLSALVIANPERRKAMKAVFESMHLPQCNPFSIAGFEAGY------------------------------------------------------------------------------------------------------------
5774	GC_00001093	EVERYTHING	Marinobactervinifirmis	5349	2	4	3	0	0.957459	0.801705	0.872687	K14155	cysteine-S-conjugate beta-lyase [EC:4.4.1.13]	ko00001|ko00001|ko01000|ko01007	KEGG Orthology (KO)>>>09100 Metabolism>>>09105 Amino acid metabolism>>>00270 Cysteine and methionine metabolism [PATH:ko00270]|KEGG Orthology (KO)>>>09100 Metabolism>>>09106 Metabolism of other amino acids>>>00450 Selenocompound metabolism [PATH:ko00450]|Enzymes>>>4. Lyases>>>4.4 Carbon-sulfur lyases>>>4.4.1 Carbon-sulfur lyases (only sub-subclass identified to date)>>>4.4.1.13 cysteine-S-conjugate beta-lyase|Amino acid related enzymes>>>Aminotransferase (transaminase)>>>Class II	COG1168	Bifunctional PLP-dependent enzyme with beta-cystathionase and maltose regulon repressor activities (MalY) (PDB:4DGT)	E|R	Amino acid transport and metabolism|General function prediction only			M00017	Pathway modules; Amino acid metabolism; Cysteine and methionine metabolism	M00017	Methionine biosynthesis, aspartate => homoserine => methionine	MASAFDQPVCRENTCSVKFDARQAVFGRDDVIPVWVADMDFAAPEAVTRALTERAQHPVYGYTLFPDSLYQAMIDWFAQRHGWHIRREWILMAPGVVPSLNAACMAYAQPGEGVIIQPPVYPPFFSSVRQSGREVIENPLVQDPQTGQYRMNLEHLEQCAARPDAKVLLLCSPHNPVGRVWTEAELKELLAIARHHNLVVLSDEIHCDLTYPDASPHTVLARLAGEDDALVTAVAPSKSFNMPGLGLSALVIADPERRKAMKAVFESMHLPQCNPFSIAGFEAGYRHGAGWLDELIGYLQANRDYVANAVSQRLPGIEVAAPEGTYLMWLDCRSLGLDDADLKRFFVQEAGVGMNPGVTFGHPGSGFMRLNIGCPRSVLEQVIARIEAALAGL
5775	GC_00001093	EVERYTHING	Marinobactervinifirmis	2666	2	4	3	0	0.957459	0.801705	0.872687	K14155	cysteine-S-conjugate beta-lyase [EC:4.4.1.13]	ko00001|ko00001|ko01000|ko01007	KEGG Orthology (KO)>>>09100 Metabolism>>>09105 Amino acid metabolism>>>00270 Cysteine and methionine metabolism [PATH:ko00270]|KEGG Orthology (KO)>>>09100 Metabolism>>>09106 Metabolism of other amino acids>>>00450 Selenocompound metabolism [PATH:ko00450]|Enzymes>>>4. Lyases>>>4.4 Carbon-sulfur lyases>>>4.4.1 Carbon-sulfur lyases (only sub-subclass identified to date)>>>4.4.1.13 cysteine-S-conjugate beta-lyase|Amino acid related enzymes>>>Aminotransferase (transaminase)>>>Class II	COG1168	Bifunctional PLP-dependent enzyme with beta-cystathionase and maltose regulon repressor activities (MalY) (PDB:4DGT)	E|R	Amino acid transport and metabolism|General function prediction only			M00017	Pathway modules; Amino acid metabolism; Cysteine and methionine metabolism	M00017	Methionine biosynthesis, aspartate => homoserine => methionine	MASAFDQPVRRENTCSVKFDARQAVFGRDDVIPVWVADMDFAAPEAVTHALTERAQHPVYGYTLFPDSLYQAMIDWFAQRHGWHIRREWILMAPGVVPSLNAACMAYAGPGEGVIIQPPVYPPFFSSVRQSGREVIENPLVQDPQTGQYRMDLEHLEQCAARPDARVLLLCSPHNPVGRVWTEAELKELLAVARRHNLVVLSDEIHCDLTYPDAARHTVLASLAQEDDALVTAVAPSKSFNMPGLGLSALVIPDPERRKAMKAVFESMHLPQCNPFSIAGFEAGYRHGATWLDELLGYLQANRDFVANAVFRRLPGIDVAAPEGTYLMWLDCRSLGLDDAGLKQFFVEDAGVGMNPGLSFGHPGSGFMRLNIGCPRSVLEQVIARIEAALAGL
5776	GC_00001094	EVERYTHING	Marinobactershengliensis	3079	2	4	3	0	0.828449	0.961551	0.890051	K06075	MarR family transcriptional regulator, transcriptional regulator for hemolysin	ko03000	Transcription factors>>>Prokaryotic type>>>Helix-turn-helix>>>MarR family	COG1846	DNA-binding transcriptional regulator, MarR family (MarR) (PDB:1JGS)	K	Transcription							-----MRDQFPFAVARVTRRWRKMLDERLKDLGVTQARWSTMVYLQQGGEGLTQRELASLMAIENPTLVRLLDSLEQQELIERRPCPNDRRARRLHLTKAGAEFMDELSERAAVLREEMLEGVTDKEIECALKVFHKIMDNAEKQK--
5777	GC_00001094	EVERYTHING	Marinobactershengliensis	3943	2	4	3	0	0.828449	0.961551	0.890051	K06075	MarR family transcriptional regulator, transcriptional regulator for hemolysin	ko03000	Transcription factors>>>Prokaryotic type>>>Helix-turn-helix>>>MarR family	COG1846	DNA-binding transcriptional regulator, MarR family (MarR) (PDB:1JGS)	K	Transcription							MDPQTPRDQFPFANARVARRWRKLLDERLKDLGVTQARWFTMVCLQRGGGGLTQRELAHLMTIENPTLVRLLDSLEEQGLIERRPCKRDRRARLLYLTHADERFMSDLNERANVLREEMLKGIENTDLEVALRVFERVMENSANLKNS
5778	GC_00001094	EVERYTHING	Marinobactershengliensis	3806	2	4	3	0	0.828449	0.961551	0.890051	K06075	MarR family transcriptional regulator, transcriptional regulator for hemolysin	ko03000	Transcription factors>>>Prokaryotic type>>>Helix-turn-helix>>>MarR family	COG1846	DNA-binding transcriptional regulator, MarR family (MarR) (PDB:1JGS)	K	Transcription							MAPHSPRDQFPLTNARVARRWRKLLDERLKDLGVTQARWFTMVCLQRGGGGLTQRELARLMTIENPTLVRLLDSLEEQGLIERRPSERDRRARLLYLTNAGEHFMSELNERANVLREEMLKGIENTDLEVALRVFERVMENSANLKNS
5779	GC_00001094	EVERYTHING	Marinobactervinifirmis	4955	2	4	3	0	0.828449	0.961551	0.890051	K06075	MarR family transcriptional regulator, transcriptional regulator for hemolysin	ko03000	Transcription factors>>>Prokaryotic type>>>Helix-turn-helix>>>MarR family	COG1846	DNA-binding transcriptional regulator, MarR family (MarR) (PDB:1JGS)	K	Transcription							-----MRDQFPFAVARVTRRWRKMLDERLKDLGVTQARWSTMVYLQQGGEGLTQRELASLMAIENPTLVRLLDSLEQQELIERRPCPNDRRARRLHLTKAGAEFMEELSERAAVLREEMLEGVTDKEIECALKVFHKIMDNAEKQK--
5784	GC_00001096	EVERYTHING	Marinobactershengliensis	1168	2	4	3	0	0.967038	0.892559	0.928307															MATQSTPSSDKHTKSPSERDLYLDALRAGALLVVVFGHWIATLPRFDGGLDIQTEHLLKIWEPSGFITWFVQVVPLFVFVSATVNADGVAHRMAQGHRQMHWWAGRALALARPTVTYLAAITLIALLSLYTGGRVLGPFNQSLTIHLWFLIMLLAVQALLPLSVEADRRWGLGAVVGLVLAAAVVDVVRAMPGSPGDILRLGQRVTDSADGIGWINAVLVWLLPQQLGIAWKRGRFKGVWIGLCFLVLGAVWLVAALASGYPVGMVGRDFHGDSNMLPPTLALVGVMWLQVGAVLFFERPGRWLLDRRRISGAVTMLSALSMPMYLWHKLAELPAAWLGDRFGLPVDAGLPGEPGFWMGRFWWIALCSLMVVPVIALVVAFEMRRKQGVVATSRPRIILAGGFSLMAGLVVSLALGALPGALIGLLGVAAASWLLRVHPKPGR
5785	GC_00001096	EVERYTHING	Marinobactervinifirmis	3532	2	4	3	0	0.967038	0.892559	0.928307															MAKQPSPSSDKHAKSPSERDLYLDALRAGALLVVVFGHWIATLPRFDGGLEIQTEHLLKIWEPSGFITWFVQVVPLFVFVSATVSADGVAHRMAQGHRQMHWWAGRALALARPTVTYLAAITLIALLSLYTGGRVLGPFNQSLTIHLWFLIMLLAVQALLPLSVEADRRWGLGAVVGLVVAAAVVDVVRAMPGSPADILRLGQRVTDSADGIGWINAVLVWLLPQQLGIAWKRGRFKGVWIGLFFLVLGAVWLVAALASGYPIGMVGRDFHGDSNMLPPTLALVGVMWLQVGAVLFFERPGRWLLDRRRISGTVTMLSALSMPLYLWHKLAELPAAWLGDRFGLPVDAGLPGEPGFWMGRLWWIILCSLMVVPVIALVVAFEMRRKQGVVTTSRPRIILAGGFSLMAGLVISLALGALPGALIGLVGVAAASWLLRMHPQPGR
5786	GC_00001096	EVERYTHING	Marinobactervinifirmis	2599	2	4	3	0	0.967038	0.892559	0.928307															-----MSSPGQQTKTPAERDLYLDALRAGALLVVVFGHWIATLPRFDGGLEIQTEHLLKIWEPSGFITWFVQVVPLFVFVSATVSADGVAHRMAQGHRQMHWWAGRALALARPTVTYLAAITLIALLSLYTGGRVLGPFNQSLTIHLWFLIMLLAVQALLPLSVEADRRWGLGAVVGLVVAAAVVDVVRAMPGSPADILRLGQRVTDSADGIGWINAVLVWLLPQQLGIAWKRGRFKGVWIGLFFLVLGAVWLVAALASGYPIGMVGRDFHGDSNMLPPTLALVGVMWLQVGAVLFFERPGRWLLDRRRISGTVTMLSALSMPLYLWHKLAELPAAWLGDRFGLPVDAGLPGEPGFWMGRLWWIILCSLMVVPVIALVVAFEMRRKQGVVTTSRPRIILAGGFSLMAGLVVSLALGALPGALIGLVGVAAASWLLRMHPQPGR
5787	GC_00001096	EVERYTHING	Marinobactervinifirmis	5660	2	4	3	0	0.967038	0.892559	0.928307															--------------------------------------------------------------------------------------------------------GRALALARPTVTYLAAITLIALLSLYTGGRVLGPFNQSLTIHLWFLIMLLAVQALLPLSVEADRRWGLGAVVGLVVAAAVVDVVRAMPGSAGDILRLGQRVTDSADGIGWINAVLVWLLPQQLGIAWKRGRFRGAWTGLFFLVLGGFWLVAALASGYPIGMVGRDFHGDSNMLPPTLALVGVMWLQVGAVLFFERPGRWLLDRRRISGAVTMLSALSMPLYLWHKLAELPAAWLGDRFGLPVDAGLPGEPGFWMGRLWWIALCSLMVVPVITLVVAFEMRRKRGVVTTSSPRIILAGGISLMVGLVVSLALGALPGALIGLAGVAAASWLLRVHPQPGR
5792	GC_00001098	EVERYTHING	Marinobactershengliensis	1719	2	4	3	0	0.956078	0.530684	0.682524	K07098	uncharacterized protein	ko00001	KEGG Orthology (KO)>>>09190 Not Included in Pathway or Brite>>>09194 Poorly characterized>>>99997 Function unknown	COG1408	Predicted phosphohydrolase, MPP superfamily (YaeI)	R	General function prediction only							MTARVRAPEDQNELLQYRLSLRLGPVHARQRLGIEQEAEARVFGRDRRSFHLENVANAPRLIRFCLQAIGLFGRARENSRKLTTARNTFTLPDLPEAFEGFRILHLTDLHVDMDEQNLNAVIDQITPLDYDLCVLTGDYRKLTWGPIDAALEGMARLRQAIRGDAYAVLGNHDSVRMVPALEDMGYRLLMNEMAPIARGASKLYLSGVDDAHYYKVHNLHRAGDDIPPGGISLLLSHTPEIWREAAHAGYDVFLCGHTHGGQLCLPGGVPITLDSDCPRRLGRGFWQVNGMQGYTSPGAGTSVLNVRLNCPPEVTLHTLSRGPG
5793	GC_00001098	EVERYTHING	Marinobactervinifirmis	6504	2	4	3	0	0.956078	0.530684	0.682524	K07098	uncharacterized protein	ko00001	KEGG Orthology (KO)>>>09190 Not Included in Pathway or Brite>>>09194 Poorly characterized>>>99997 Function unknown	COG1408	Predicted phosphohydrolase, MPP superfamily (YaeI)	R	General function prediction only							T-----------------------------------------------------------------------------------------LPDLPEAFEGFRILHLTDLHVDMDEQNLNAVINQITPLDYDLCVLTGDYRKLTWGPVDAALDGMARLRQAITSEAYAVLGNHDSVRMVPALEDMGYRLLMNEMAPLTRGQNTLYLAGVDDAHYYKVHNLHRAGDDIPPGGISLLLSHTPEIWREAAHAGYDLFLCGHTHGGQLCLPGGIPVTLDSDCPRRLGRGFWQVNGMQGYTS----------------------------
5794	GC_00001098	EVERYTHING	Marinobactervinifirmis	4025	2	4	3	0	0.956078	0.530684	0.682524					COG1408	Predicted phosphohydrolase, MPP superfamily (YaeI)	R	General function prediction only							T-------------------------------------------------------------------------------------------------------------------------------------------------------------------------------------------------------------------------------------------------------------------------------LDSDCPRRLGRGFWQVNGMQGYTSPGAGTSVLNVRLNCPPEVTVHTLSRGPG
5795	GC_00001098	EVERYTHING	Marinobactervinifirmis	5278	2	4	3	0	0.956078	0.530684	0.682524					COG1408	Predicted phosphohydrolase, MPP superfamily (YaeI)	R	General function prediction only							MTARVRAPEDQNELLQYRLSLRLGPVHARQRLGIEQEAEARVFGRDRRSFHLENITTAPRLIRFCLQAVGLFGRARANSRKLTTAHNTFTLPDLPEAFEGFRILHLTDLHVDMD------------------------------------------------------------------------------------------------------------------------------------------------------------------------------------------------------------------
5812	GC_00001103	EVERYTHING	Marinobactershengliensis	1122	2	4	3	0	0.956105	0.807664	0.875638					COG5001	Cyclic di-GMP metabolism protein, combines GGDEF and EAL domains with a 6TM membrane domain	T	Signal transduction mechanisms							MGIFKRNLWMLFWLVVAVGVLVLSFILTSIWQSTLRAQEAYHQSRVQLISQSAINVLRTQELILDVAAAELVRLDLVNATPEVLPFLDNIMEASPALAGFGMALPDGQLVKVTSTVDVSLMPNLLEQEESRDGFQRAMESDRLVVGRTYYLPAVGAWIIPARKAIRDANGQVIAVMSAGIRADGEKGVFGNNLHTGADDSVMIFREHDGYLQFMSSEGVTPDMYAHIQRTPEQREEDRQSLIAANDASLEELKVSPEPSIYYSHRDGDTFIGGAWYSPDYELWIVSESNIRSVWSTFLDR-------------------------------ALMYQSRHDDLTSLLNRVGMIDQIQQLVNRDEGFGVVLLDIDNFRGINDRFGQEHGDKVLNEFARCLRELTSEQYGASRLGGDEFAVISRIREPEKLLAFCSDLLRGLARHMATGPLGLQLGASVGAAAFPDHGDSFNSVIRSAHLALYQAKRTRNDVCLYRNEFEAGYLRRVHIEQRLRGAIHQGRIFMAYQPQLDACGRVVGVEALARWDDEELGYVPPNEFVEVAESCGLMVELGNYVLGRSLSDFRTILDQARMPLELSVNISAMQFMQSGFAELVLSELQKHGVHPHYLTLEITETVFMAGFDQVIPVLEHLRREGISLSMDDFGTGYSSLSLLRKLPIDELKIDKNFVDNIIDDEPARNMVESIIAIGKNHRMRLVAEGVEEQAQFSTLVAMGCGRFQGYLFSRPVPASNVASVVRQCNDKAMPSA
5813	GC_00001103	EVERYTHING	Marinobactervinifirmis	3023	2	4	3	0	0.956105	0.807664	0.875638					COG5001	Cyclic di-GMP metabolism protein, combines GGDEF and EAL domains with a 6TM membrane domain	T	Signal transduction mechanisms							MGIFKRNLWMLFWLVVAVGVLVLSFILTSIWQSTLRAEESHHQSRVQLISQSAINVLRTQELILDVAAAELVRQDLVNATPEVLPFLDNIMEASPALAGFGMALPDGQLVKVTSTVDVSLMPNLLEQEESRDGFQRAMESDRLVVGRTYYLPAVGAWIIPARKAIRDASGQVIAVMSAGIRADGEKGVFGNNLHTGADDSVMIFREHDGYLQFISSEGVTPDMYAHIQRTPEQREEDRQGLIAANDASLEELKVSPEPSIYYSHRDGDTFIGGAWYSPDYELWIVSESNIRSVWSTFLDRALVLLAVFVALFFLLFYLVRQIERAEKKRRSALMYQSRHDDLTSLLNRVGMIDQIQQLVNRDEGFGVVLLDIDNFRGINDRFGQEHGDKVLSEFARCLRELTSEQYGASRLGGDEFAVISRIREPEKLLAFCSDLLRGLARHMATGPLGLQLGASVGAAAFPDHGDSFNSVIRSAHLALYQAKRTRNDVCLYRNEFEAGYLRRVHIEQRLRGAIHQGRIFMAYQPQLDACGRVVGVEALARWDDEELGYVPPNEFVEVAESCGLMVELGNYVLGRSLSDFRTILDQARMPLELSVNISAMQFMQSGFAELVFSELQKHGVHPHYLTLEITETVFMAGFDQVIPVLEHLRREGISLSMDDFGTGYSSLSLLRKLPIDELKIDKSFVDNIIDDEPARNMVESIIAIGKNHRMRLVAEGVEEQAQFSTLVAMGCGRFQGYLFSRPVPASNVASVVRQCNDKAMPSV
5814	GC_00001103	EVERYTHING	Marinobactervinifirmis	3366	2	4	3	0	0.956105	0.807664	0.875638					COG5001	Cyclic di-GMP metabolism protein, combines GGDEF and EAL domains with a 6TM membrane domain	T	Signal transduction mechanisms							MTIFKRNLWMLFWLVVAVGVLVLSFILTGMWQSTLRTQESHHQSRVQLISQSAINVLRTQELILDVAAAELVRLDLVNSTPEVLPFLDNIMEASPALAGFGMAMPDGQLVKVTSTVDVSLMPNLLDQEESRDGFERAMESDRLVVGRTYYLPAVGAWIIPARKAIRNASGEVIAVMSAGIRADGDKGVFGNNLHTGEDDAVMIFREQDGYLQFMSSEGVTPDMYAHIQRTPEQREEDRQGLVAANNASLEELKASTEPSIYYSRRDGDTFIGGAWYSPDYELWIISESNIRSVWRAFLDRALVLLAVFVALFFLLFYLVRQIERAERKRRSALMYQSRHDDLTSLLNRVGLIDQIQQLVNRDEGFGVVLLDIDNFRGINDRFGQEHGDKVLSEFARCLRKLTSEQYGASRLGGDEFAVISRIREPENLLAFCNDLLRGLAREMANGPLRLQLGASVGAAAFPDHGDSFNSIIRSAHLALYQAKRTRNDVCLYRNDFEAGYLRRVHIEQRLRGAINQGQLFMVYQPQLDAGGRVVGVEALARWDDEELGYVPPNEFVEVAESCGLMVELGNYVLGRSLADFRAILDQARMPLELSVNISAMQFMQAGFAELVLSELHKHGVDAHYLTLEITETVFMAGFDQVIPVLERLRNEGISLSMDDFGTGYSSLSLLRKLPIDELKIDKSFVDNIIDDEPARNMVESIIAIGQNHRMRLVAEGVEEQAQFSTLVAMGCGRFQGYLFSRPVPASNVASVVRQCNDKA----
5815	GC_00001103	EVERYTHING	Marinobactervinifirmis	5613	2	4	3	0	0.956105	0.807664	0.875638					COG5001	Cyclic di-GMP metabolism protein, combines GGDEF and EAL domains with a 6TM membrane domain	T	Signal transduction mechanisms							------------WLVVAVGVLVLAFILTSIWQSTLRAEESHHQSRVQLISQSAINVLRTQELILDVAAAELVRLDLVNSIPEVLPFLDNIMEASPALAGFGMAMPDGQLVKVTSTVDVSLMPNLLDQEESREGFQRAMESDQLVVGRTYYLQAVGAWIIPARKAIRDASGQVIAVMSAGIRADGEKGVFGNNLHTGADDSVMIFREHDGYLQFMSSEGVTPDMYAHIQRTPDQREEDRQGLITANNASLEELKASPEPSIYFSRREGDTFIGGAWYSPDYELWIVSESNIRAVWRSFLDRALVLLAVFVALLLLLFYLVRQIERAERKRRSALMYQSRHDDLTSLLNRVGLIDQIQQLVNRDEGFGVVLLDIDNFRGINDRFGQEHGDKVLSEFARCLRKLTSEQYGASRLGGDEFAVISRIREPENLLAFCNDLLRGLARE---------------------------------------------------------------------------------------------------------------------------------------------------------------------------------------------------------------------------------------------------------------------------------------------------------------------------------
5828	GC_00001107	EVERYTHING	Aliihoeflea_bin002_S3	482	2	4	3	0	0.920163	0.656723	0.766437	K26400	3-dehydroshikimate dehydratase [EC:4.2.1.118]	ko00001|ko01000	KEGG Orthology (KO)>>>09100 Metabolism>>>09105 Amino acid metabolism>>>00400 Phenylalanine, tyrosine and tryptophan biosynthesis [PATH:ko00400]|Enzymes>>>4. Lyases>>>4.2 Carbon-oxygen lyases>>>4.2.1 Hydro-lyases>>>4.2.1.118 3-dehydroshikimate dehydratase	COG1082|COG3185	Sugar phosphate isomerase/epimerase (YcjR) (PDB:3KTC) (PUBMED:30742415)|4-hydroxyphenylpyruvate dioxygenase and related hemolysins (HppD)	G|E|R	Carbohydrate transport and metabolism|Amino acid transport and metabolism|General function prediction only							-------------------------------------------------------------------------------------------------------------------------------------------------------MRRADHKNIGLILDSFHTLARGIDAETIRSIPGDRIFIVQLADAPKIDMDLLYWSRHFRNMPGEGDLPVVDFMRAVAATGYDGPLSLEIFNDQFRGGSPRSIAADGHRSLVHLMDRVVRTEPQIAIDVPAMPDRMTVKGVEFVEFAAGPNEAKELGALLSTIGFSQSARHRSKDVTLWRQGGVNIVVNTDKAGFAHSSYLVHGISAYAIALKVESAHDAVARARALGAEIFEQRPGPGELSIPAIRGVGGGVIYFLDDSSELADIWDVDFEPLGHGEADAGLEGIDHVAQTMAHDEMLTWLLFYISIFKAHKLPMVDVVDPSGLVRSQVVETDDGSLRLTLNGAENRRTLAGHFIAESFGSSVQHLAFTTRDIFSTARRLGKLGFETLQISRNYYDDLEARFGLDPAFADALRDANILYDRDETGGEYFQLYSRTFGEGFFFEVVERRGGYTGYGAPNAPFRIAAQKKLMRPSGMPRVAVP
5829	GC_00001107	EVERYTHING	Aliihoeflea_bin002_S3	514	2	4	3	0	0.920163	0.656723	0.766437	K26400	3-dehydroshikimate dehydratase [EC:4.2.1.118]	ko00001|ko01000	KEGG Orthology (KO)>>>09100 Metabolism>>>09105 Amino acid metabolism>>>00400 Phenylalanine, tyrosine and tryptophan biosynthesis [PATH:ko00400]|Enzymes>>>4. Lyases>>>4.2 Carbon-oxygen lyases>>>4.2.1 Hydro-lyases>>>4.2.1.118 3-dehydroshikimate dehydratase	COG1082|COG3185	Sugar phosphate isomerase/epimerase (YcjR) (PDB:3KTC) (PUBMED:30742415)|4-hydroxyphenylpyruvate dioxygenase and related hemolysins (HppD)	G|E|R	Carbohydrate transport and metabolism|Amino acid transport and metabolism|General function prediction only							MKTSIATVSISGDLREKLEAISAAGFDGVEIFENDFLAYDASPAEVGRMVRDHGLEITLFQPFRDFEGMPEPQRGRAFERAERKFDLMGELGADMMLICSSVSPVALGGIDRAAGDLRELGERAARHGIRVGYEALAWGRHVSDHRDAWEIVRRADHKNIGLILDSFHTLARGIDAETIRSIPGDRIFIVQLADAPKIDMDLLYWSRHFRNMPGEGDLPVVDFMRAVAATGYDGPLSLEIFNDQFRGGSPRSIAADGHRSLVHLMDRVVRTEPQIAIDVPAMPDRMTVKGVEFVEFAAGPNEAKELGALLSTIGFSQSARHRSKDVTLWRQGGVNIVVNTDKAGFAHSSYLVHGISAYAIALKVESAHDAVARARALGAEIFEQRPGPGELSIPAIRGVGGGVIYFLDDSSELADIWDVDFEPLGHGEADAGLEGIDHVAQTMAHDEMLTWLLFYISIFKAHKLPMVDVVDPSGLVRSQVVETDDGSLRLTLNGAENRRTLAGHFIAESFGSSVQHLAFTTRDIFSTARRLGKLGFETLQISRNYYDDLEARFGLDPAFADALRDANILYDRDETGGEYFQLYSRTFGEGFFFEVVERRGGYTGYGAPNAPFRIAAQKKLMRPSGMPRVAL-
5830	GC_00001107	EVERYTHING	Aliihoeflea_bin002_S3	483	2	4	3	0	0.920163	0.656723	0.766437	K26400	3-dehydroshikimate dehydratase [EC:4.2.1.118]	ko00001|ko01000	KEGG Orthology (KO)>>>09100 Metabolism>>>09101 Carbohydrate metabolism>>>00630 Glyoxylate and dicarboxylate metabolism [PATH:ko00630]|Enzymes>>>5. Isomerases>>>5.3 Intramolecular oxidoreductases>>>5.3.1 Interconverting aldoses and ketoses, and related compounds>>>5.3.1.22 hydroxypyruvate isomerase	COG1082|COG3185	Sugar phosphate isomerase/epimerase (YcjR) (PDB:3KTC) (PUBMED:30742415)|4-hydroxyphenylpyruvate dioxygenase and related hemolysins (HppD)	G|E|R	Carbohydrate transport and metabolism|Amino acid transport and metabolism|General function prediction only							MKTSIATVSISGDLREKLEAISAAGFDGVEIFENDFLAYDASPAEVGRMVRDHGLEITLFQPFRDFEGMPEPQRGRAFERAERKFDLMGELGADMMLICSSVSPVALGGIDRAAGDLRELGERAARHGIRVGYEALAWGRHVSDHRDAW---------------------------------------------------------------------------------------------------------------------------------------------------------------------------------------------------------------------------------------------------------------------------------------------------------------------------------------------------------------------------------------------------------------------------------------------------------------------------------------------------
5831	GC_00001107	EVERYTHING	Aliihoeflea_bin004_S3	397	2	4	3	0	0.920163	0.656723	0.766437	K26400	3-dehydroshikimate dehydratase [EC:4.2.1.118]	ko00001|ko01000	KEGG Orthology (KO)>>>09100 Metabolism>>>09105 Amino acid metabolism>>>00400 Phenylalanine, tyrosine and tryptophan biosynthesis [PATH:ko00400]|Enzymes>>>4. Lyases>>>4.2 Carbon-oxygen lyases>>>4.2.1 Hydro-lyases>>>4.2.1.118 3-dehydroshikimate dehydratase	COG1082|COG3185	Sugar phosphate isomerase/epimerase (YcjR) (PDB:3KTC) (PUBMED:30742415)|4-hydroxyphenylpyruvate dioxygenase and related hemolysins (HppD)	G|E|R	Carbohydrate transport and metabolism|Amino acid transport and metabolism|General function prediction only							MKTSIATVSISGDLKEKLAAIAAAGFDGVEIFENDFLAFDGSPAQVGRMVRDHGLTITLFQPFRDFEGMPEPQRKRGFDRAERKFDLMGELGTDLMLVCSNVSPVALGGIDRAADDFRELGERAARRGIRVGYEALAWGRHINDHRDAWEIVRRADRAHIGLILDSFHTLARRIDVETIRSIPGDRIFIVQLADAPKIDMDLLYWSRHFRNMPGEGDLPVVDFMRAVAATGYDGPLSLEIFNDQFRGGSPKSIAVDGHRSLAYLMDQVARKEPGIAISVPKMPDRIAVKGVEFVEFAAGPAEANELGELLSTIGFAQTARHKSKDVALWRQGGINIVVNTDKGGFAHSSYLVHGVSAYAIGLKVEDAAATVARANALGAEIFEQRPGPGELAIPAIRGVGGGVIYFLDERSELARVWDVEFDATGGDRPDAGLKRIDHVAQTMAHEEMLTWLLFYTSILKTRKLPMVDVVDPAGLVRSQVIESEDGVLRLTLNGAENRRTLAGHFIAESFGSSVQHLAFETGDIFATASRLVARGFATLQISANYYDDLEARFGLDPDFADRLRDANILYDRDGE-GEYFQLYSATFGEGFFFEIVERRGGYKGYGAPNAPFRIAAQKRLMRPAGMPRI---
5836	GC_00001109	EVERYTHING	Marinobactershengliensis	2761	2	4	3	0	0.907818	0.692342	0.785572					COG0589	Nucleotide-binding universal stress protein, UspA family (UspA) (PDB:1JMV)	T	Signal transduction mechanisms							MTAEQQLPVEPVGRVLILLDGSRLSLAALEAAADIAHARKAEVLGVFVEEVNLLRSAGYGFTREVGRNSGVARPMDLAAIEARMRSLAEQARRSLERAMAQRGLAQALTLCRGRVADEVLNLARPGDLLVLGRVGWSGSPGSRLGSTARVLVSQALGDVLLWADPPMRSRNRIVVLLNHDQGANHRAVRVGAELARRNRQPLTILVRTETGRDERIAEDLLACMESEGITARVSFLPMASAGAVAQVIREEGASQLVLSRQCSLFREQGADTLLMEMNLPVTVTP
5837	GC_00001109	EVERYTHING	Marinobactervinifirmis	5477	2	4	3	0	0.907818	0.692342	0.785572															---------------MILLDGSRLSLSALEAAAEIAHTRKAQVLGIFVEEVNLL---------------------------------------------------------------------------------------------------------------------------------------------------------------------------------------------------------------------------------------
5838	GC_00001109	EVERYTHING	Marinobactervinifirmis	3912	2	4	3	0	0.907818	0.692342	0.785572					COG0589	Nucleotide-binding universal stress protein, UspA family (UspA) (PDB:1JMV)	T	Signal transduction mechanisms							-----------------------------EAAAEIAHTRKAQVLGIFVEEVNLLRSAGYGFAREVGASSGVARPLDSAAIEARMRSLAEQARRSLEQIMVQRGLTQALTLCRGLVAEEVLNLVRPEDLLVMGRVGWSGIPGARLGSTARILVRQAPGDVLLWADPPTRSQNRVVVLLNHDQGANHRAVRVGAELASRKQQPLTVLVRTETGEDKRVAEDLLSYLQSEGLSARVSLLPMASAGTVARAIRAEGASQLVLSRQCSLFREQGAEALLTEMNLPVTVTP
5839	GC_00001109	EVERYTHING	Marinobactervinifirmis	4830	2	4	3	0	0.907818	0.692342	0.785572					COG0589	Nucleotide-binding universal stress protein, UspA family (UspA) (PDB:1JMV)	T	Signal transduction mechanisms							-----------------------------EAAAEIAHTRKAQVLGIFVEEVNLLRSAGYGFAREVGGSSGVARPLDIEAIEARMRSLAEQARRSLERVMVQRGLTQALTLCRGRVAEEVLNLVRPEDLLVMGRVGWSGIPGARLGSTARILVRQAPGDVLLWADPPTRSQNRVVVLLNHDQGANHRAVRVGAELASRKQQPLTVLVRTETGEDKRVAEDLLSYLQSEGLSARVSLLPMASAGTVARAIRAEGASQLVLSRQCSLFREQGAEALLTEMNLPVTVTP
5840	GC_00001110	EVERYTHING	Aliihoeflea_bin002_S3	1162	2	4	3	0	0.67794	0.981939	0.802102					COG1028	NAD(P)-dependent dehydrogenase, short-chain alcohol dehydrogenase family (FabG) (PDB:6L1H)	I	Lipid transport and metabolism	COG1028	Fatty acid biosynthesis					#NAME?
5841	GC_00001110	EVERYTHING	Aliihoeflea_bin004_S3	1538	2	4	3	0	0.67794	0.981939	0.802102					COG1028	NAD(P)-dependent dehydrogenase, short-chain alcohol dehydrogenase family (FabG) (PDB:6L1H)	I	Lipid transport and metabolism	COG1028	Fatty acid biosynthesis					#NAME?
5842	GC_00001110	EVERYTHING	Aliihoeflea_bin004_S3	92	2	4	3	0	0.67794	0.981939	0.802102					COG4221	NADP-dependent 3-hydroxy acid dehydrogenase YdfG (YdfG) (PDB:3P19)	C	Energy production and conversion	COG4221	Pyrimidine degradation					#NAME?
5843	GC_00001110	EVERYTHING	Aliihoeflea_bin004_S3	149	2	4	3	0	0.67794	0.981939	0.802102					COG1028	NAD(P)-dependent dehydrogenase, short-chain alcohol dehydrogenase family (FabG) (PDB:6L1H)	I	Lipid transport and metabolism	COG1028	Fatty acid biosynthesis					MANHVQTTASVALVTGGGTGVGLVIATALAKAEWQVIITGRRGQVLDDAVSRLGRDGLAATGIVADLADPQAVQRLFDEIVARHGRLDLLVNNAGINAPPVPLEEVDFADWNAVVGSNLTSAFLCTQQAVRLFKSQSPKGGRIINNGSVSATTPRPNSAPYAATKHAITGLTKATSLEGRAHNIACGQIDIGNAASEMTDTISKGVLQADGRIAAEATIDPRDVAEAIIYMAGLPLGTNVLTITVMANAMPFVGRG
5844	GC_00001111	EVERYTHING	Marinobactershengliensis	673	2	4	3	0	0.926572	0.610879	0.736314	K03556	LuxR family transcriptional regulator, maltose regulon positive regulatory protein	ko03000	Transcription factors>>>Prokaryotic type>>>Helix-turn-helix>>>LuxR family	COG2909	ATP-, maltotriose- and DNA-dependent transcriptional regulator MalT (MalT)	K	Transcription							MLLTTKFLRPTPDARAVRRHRLDALLEPEQGKRLNLIVAPAGFGKTTLVSQWCARNSTSTAWLSLDEHDDQPVQFWQYVIGAFKHAGLMGLEDSEKQLARQQGDDLTAAITGLVNALAEDRNPWHLVLDDYHVISNDGIHRQLAWCMDYLPPGILVTIASRTEPPLPLARWRVRRQVQDIHPGLMAFSEDECRAFFQDTMAMNLSEQEIRTICRRTEGWVAAMQLSALAGKTEALKSGHTGHERIGTPDGALISDYVLTEVLHQLPVELTDFLLDTAYCPRLSSSLCNAVRQRDDSQDILTRLLSLNLFLIPLDKHNQWFRYHDLFREALLQRIESIDPQRAVELQSRTIDWLLSHGQVQEGIAQIVSQNDTDRLARVLAEHGNNLIHGGYHLPVLAWLDTIPARQLAESPQLQMLRIWGLFFANRVEGLEPLLTEVEDLLDRRVADSHPDAEGALAIHSEISLVRSYLARSRNDEKNASDLTRQVLKDIDQIQIPLKSVTYYGLGLDYFGKGELNDAEEALESAVHYGQIERKASTALSSGGLLAWIQYNRGDTELALKTTTRVRNWVDEHFADPSQPRLISCWQNSALTEIYRERNEPELAASYLSPLLEHVEKGTEPGQHVVIQYVRGHLAFSQGKLEEAIELLEDAVAVGSKRRDHILFEPPAASALLARCYLALGLADKAMTTLKAALETPATNPLNREQNQIALARVQVALNDYQKAQETLSALVPVAERNAHNRHLVEILLVYADALAQEDRDDEAAVMLERALDRAENAGFLKLFAEESPSLRAMLLDCPRLRTPGRWNRELLTMLKDQLSGNADIALSKPQSDQPSETTDGLAEPLSQREQEVLLLINQGLANKDIATRMAVAPATVKAHIRNLYGKLGVSRRTEALARARELKVLRE
5845	GC_00001111	EVERYTHING	Marinobactervinifirmis	2046	2	4	3	0	0.926572	0.610879	0.736314	K03556	LuxR family transcriptional regulator, maltose regulon positive regulatory protein	ko03000	Transcription factors>>>Prokaryotic type>>>Helix-turn-helix>>>LuxR family	COG2909	ATP-, maltotriose- and DNA-dependent transcriptional regulator MalT (MalT)	K	Transcription							-----------------------------------------------------ARNSTSTAWLSLDEHDDRPMQFWQYIIGAFKHAGLMGLEDSEKQLARQQDDDLTAPITGLINALAEDRNPWHLVLDDYHVISNDGIHRQLAWFMDYLPPGILVTIASRTEPPMPLARWRVRRQVQDIHPGLMAFSEDECRAFFQDTMAMNLSEQEIRTICRRTEGWVAAMQLSALAGKTKTLEPGHTGHERIGTPDDALISDYVLTEVLHQLPDELTGFLLDTAYCPRLSSSLCNAVRHRDDSQELLTRLLSLNLFLIPLDKHNQWFRYHDLFREALLQRIESIDPQRALELQSRTIDWLLSHGQVQEGIAQIVSQNDTDRLARVLAEHGNNLIHGGYHLPVLAWLDAIPARTLAENPQLQMLRIWGLFFANRVEGLEPLLTEVEDLLDRRVADSHPDAEGALAIHSEISLVRSYLARSRNDEKNASDLTRQVLKDIDQIQIPLKSVTYYGLGLDYFGKGELNDAEEALESAVHYGQIERKASTVLSSGGLLAWIQYNRGDTELALKTTTRVRNWVDEHFADPNQPRLISCWQNSALTEIYRERNEPELATSYLSPLLEHVEKGTEPGQHVVIQYVRGHLAFSQGKLEDAIELLEDAVAVGSKRLDHILFEPPAASALLARCYLALGLADKAMTTLKAALETPATNPLNREQNQIALARVQVAQKDYQKAQETLSALVPVAERNAHNRHLVEILLVYADALAQEDRTEEAAVMLERALDRAENAGFLKLFAEESPSLRAMLLDCPRLRTPGRWNRELLTMLKDQLSGNADIAISKPQSNQPSETTDGLAEPLSQREQEVLLLINQGLANKDIAIRMAVAPATVKAHIRNLYGKLGVSRRTEALARARELKVLRE
5846	GC_00001111	EVERYTHING	Marinobactervinifirmis	5199	2	4	3	0	0.926572	0.610879	0.736314	K03556	LuxR family transcriptional regulator, maltose regulon positive regulatory protein	ko03000	Transcription factors>>>Prokaryotic type>>>Helix-turn-helix>>>LuxR family	COG2909	ATP-, maltotriose- and DNA-dependent transcriptional regulator MalT (MalT)	K	Transcription							--------------------------------------------------------------------------------------------------------------------------------------------------------------------------------------------------------------------------------------------------------------------------------------------------------------------------------------------------------------------------------------------------------------------------------------------------------------------------------------------------------------------------------------------------------------------------------------------------------------------------------------------GQHVVIQYVRGHLAFSQGKLEDAIELLEDAVAIGNKRREHILFEPPAASALLARCYLALDLPDKALATLQAALETPATNPLNREQSRIALARVQVALKDYQAAQETLSTLIPLAERNAHNRHLVEILLVYADALAQEHRTDEAADMLERALDRAENAGFLRLFAEESPNLRAMLLDCPRLRTPGRWNRELLTMLKDQQSGNADTALAKPQPDAPSGATDGLAEPLSQREQEVLLLINQGLANKDIATRMSVAPATVKAHIRNLYGKLGVSRRTEALARARELNVLQD
5847	GC_00001111	EVERYTHING	Marinobactervinifirmis	5773	2	4	3	0	0.926572	0.610879	0.736314					COG2909	ATP-, maltotriose- and DNA-dependent transcriptional regulator MalT (MalT)	K	Transcription							MLLTTKFLRPTPDPRAVRRHRLDALLEPEQGKRLNLIVAPAGFGKTTLVSQWCARNSTSTA------------------------------------------------------------------------------------------------------------------------------------------------------------------------------------------------------------------------------------------------------------------------------------------------------------------------------------------------------------------------------------------------------------------------------------------------------------------------------------------------------------------------------------------------------------------------------------------------------------------------------------------------------------------------------------------------------------------------------------------------------------------------W--------------------------------------LSLDEHD-----------------------------------------------DRPMQFWQY
5872	GC_00001118	EVERYTHING	Alishewanellaagri	3112	2	4	3	0	0.776874	0.764039	0.770403					COG1230	Co/Zn/Cd efflux system component (CzcD)	P	Inorganic ion transport and metabolism							MSKNCGGPCGDHARPAADTDMQASSDASGEWVSVYAVPKMDCPSEERMIRLALNGVEGIRALSFDLSNRRL-----------------------------------------------------------------------------------------------------------------------------------------------------------------------------------------------------------------------------------
5873	GC_00001118	EVERYTHING	Marinobactershengliensis	2340	2	4	3	0	0.776874	0.764039	0.770403					COG1230	Co/Zn/Cd efflux system component (CzcD)	P	Inorganic ion transport and metabolism							MSKSCGGACGGDATSAADTDIQASSEAPGRWVSVYAVPKMDCPSEERMIRLALNGFEEIRALSFDLSNRRLKVVHDGEVEPVTSKLKTLGLGASLQETVAANPETIKAAEFSAASAKQESGTLRWLLGINALLFVVEMTAGLMAQSTGLIAESLDNFADAAVYGLALYAVGHSVKRQVRVAHVAGVVQLVLAVGVLVEVVRRFVFGSEPESLVMIAIAFVALIANTACLLMVSKHRGGGAHMKASWIFSANDVVINLGVITAGALVAWTGSNYPDLIIGTIAGVIVLNGARRILALKG
5874	GC_00001118	EVERYTHING	Marinobactershengliensis	4069	2	4	3	0	0.776874	0.764039	0.770403					COG1230	Co/Zn/Cd efflux system component (CzcD)	P	Inorganic ion transport and metabolism							MSKPCNGQCGSEDSVVDDKFQGRATAETGSQLSTYKIPKMDCPSEERMIRMALTGVENIQSLSFDLSGRTLEIIHHGETGPITSKLENLGLGASLQRTEDASAESVRAAESSKANESEESGTLWILLAINGLMFLVEMTMGLIAQSAGLIADSLDMLADAAVYGLALYAVGHGIKMQVRAAHVAGILQLILAAGVLVEVSRRFLFGSDPQSLMMMAVASVALIANISCLLLIAKHREGGAHMKASWIFSANDVVINLGVILAGLLVAWTGSNYPDLIIGGIVGGIVLMGAKRILALKG
5875	GC_00001118	EVERYTHING	Marinobactershengliensis	3255	2	4	3	0	0.776874	0.764039	0.770403					COG1230	Co/Zn/Cd efflux system component (CzcD)	P	Inorganic ion transport and metabolism							MSKPCDGPCGSEDSVVNNEFQRPVTAETGSQLSTYSVPKMDCPSEELMIRRALTGFDNIQSLSFDLSNRKLEIIHQGETGPITNKLETLGLGASLQKTEDASPESVRAAESSHANETEESGTLWILLAINGLMFLVEMTMGLIAQSAGLIADSLDMLADAAVYGLALYAVGHGIKMQVRAAHVAGILQLILAVGVLVEVGRRFLFGSDPQSSMMMTVASVALVANISCLLLIAKHREGGAHMKASWIFSANDVVINLGVILAGLLVAWTGSNYPDLVIGGVVGGIVFIGAKRILALKG
5876	GC_00001119	EVERYTHING	Marinobactershengliensis	3680	2	4	3	0	0.729711	0.608275	0.663482					COG0300|COG3320	Short-chain dehydrogenase (YqjQ)|Thioester reductase domain of alpha aminoadipate reductase Lys2 and NRPSs (Lys2b) (PDB:5MSP)	R|Q	General function prediction only|Secondary metabolites biosynthesis, transport and catabolism	COG0300|COG3320	Lysine biosynthesis					MNYFLTGGTGFIGRFLVEKLLARGGTVYVLVREQSQGKLEKLRERWGVDESRVKAVIGDLTSKNLGIEAKTLKSLKGNVDHFFHLAAVYDMGADEESQAATNIEGTRAAVQAAEAMAAKHFHHVSSIAAAGLFKGTFREDMFEEAEKLDHPYLRTKHESEKVVRDECKVPFRIYRPGMVIGHSETGEMDKVDGPYYFFKMIQKIRHALPQWVPTIGIEGGRLNIVPVDFVVNAMDHIAHLEGEDGKCFHLVDSDPYKVGEILNIFSEAGHAPKMGMRIDSRMFGFIPPFIRQSIKNLPPVKRIASAVLDDMGIPPSVMSFINYPTRFDARETERALKGTGIDVPRLPSYAPVIWDYWERNLDPDLFKDRTLKGTVEGKVCVVTGATSGIGLATAQKLAEAGAILVIGARTKETLDEVAADLEARGGNIHAY-----QCDFSDMEDC----DRFVKTVLDNHGHVDVLVNNAGRSIR--RSLSLSFDRFHDF---------ERTMQLNYFGSVRLIMGFAPAMLERRRGHVVNISSIGVLTNAPRFSAYVASKSALDAFSRCAAAE----WSDRNLTF------------TTINMPLVKTP---MIAPTKIYDSVPTLSPDEAAQ------MVADAIVYRPKRIATRLGVFAQVLHALAPKMGEIIMNTGYRMFPDSPSAAGSKSGEKPKVSTEQVAFAAIMRGIYW
5877	GC_00001119	EVERYTHING	Marinobactervinifirmis	5554	2	4	3	0	0.729711	0.608275	0.663482					COG0300|COG3320	Short-chain dehydrogenase (YqjQ)|Thioester reductase domain of alpha aminoadipate reductase Lys2 and NRPSs (Lys2b) (PDB:5MSP)	R|Q	General function prediction only|Secondary metabolites biosynthesis, transport and catabolism	COG0300|COG3320	Lysine biosynthesis					-----------------------------------------------------------------------------------------------------------------------------------------------------------------------------------------------------------------------------------------------------------------------------------------------------------------------------------------------------------------------------------------MNYFLTGGTGFIGRFLVEKLLA------------------------RGGTVHVLVREQSQGKLEKLRERWGVDDSRVKAVIG-----DLTSKNLGIEAKTLKSLKGNIDHFFHLAAVYDMGADEESQAATNIEGTRAAVQAAEAMAAKHFHHVSSIAAAGLFKGTFREDMFEEAEKLDHPYLRTKHESEKVVRDECKVPFRIYRPGMVIGHSVTGEMDKVDGPYYFFKMIQKIRHALPQWVPTIGIEGGRLNIVPVDYVVNAMDHIAHLDGEDGKCFHLVD------------------------------------------------
5878	GC_00001119	EVERYTHING	Marinobactervinifirmis	4184	2	4	3	0	0.729711	0.608275	0.663482					COG0300|COG3320	Short-chain dehydrogenase (YqjQ)|Thioester reductase domain of alpha aminoadipate reductase Lys2 and NRPSs (Lys2b) (PDB:5MSP)	R|Q	General function prediction only|Secondary metabolites biosynthesis, transport and catabolism	COG0300|COG3320	Lysine biosynthesis					#NAME?
5879	GC_00001119	EVERYTHING	Marinobactervinifirmis	6610	2	4	3	0	0.729711	0.608275	0.663482					COG0300|COG3320	Short-chain dehydrogenase (YqjQ)|Thioester reductase domain of alpha aminoadipate reductase Lys2 and NRPSs (Lys2b) (PDB:5MSP)	R|Q	General function prediction only|Secondary metabolites biosynthesis, transport and catabolism	COG0300|COG3320	Lysine biosynthesis					---------------------------------------------------------------------------------------------------------------------------------------------------------------------------------------------------------------------------------------------------------------------------------------------------------------------------------------------------------------------------------------------------------------------------------------RGGNIHAY-----QCDFSDMDDC----DRFVKTVLDNHGHVDVLVNNAGRSIR--RSLSLSFDRFHDF---------ERTMQLNYFGSVRLIMGFAPAMLERRRGHVVNISSIGVLTNAPRFSAYVASKSALDAFSRCAAAE----WSDRNLTF------------TTINMPLVKTP---MIAPTKIYDSVPTLSPDEAAQ------MVADAIVYRPKRVATRLGVFAQVLHALAPK----------------------------------------------
5892	GC_00001123	EVERYTHING	Marinobactershengliensis	1836	2	4	3	0	0.955801	0.509596	0.664765	K01426	amidase [EC:3.5.1.4]	ko00001|ko00001|ko00001|ko00001|ko00001|ko01000	KEGG Orthology (KO)>>>09100 Metabolism>>>09105 Amino acid metabolism>>>00330 Arginine and proline metabolism [PATH:ko00330]|KEGG Orthology (KO)>>>09100 Metabolism>>>09105 Amino acid metabolism>>>00360 Phenylalanine metabolism [PATH:ko00360]|KEGG Orthology (KO)>>>09100 Metabolism>>>09105 Amino acid metabolism>>>00380 Tryptophan metabolism [PATH:ko00380]|KEGG Orthology (KO)>>>09100 Metabolism>>>09111 Xenobiotics biodegradation and metabolism>>>00627 Aminobenzoate degradation [PATH:ko00627]|KEGG Orthology (KO)>>>09100 Metabolism>>>09111 Xenobiotics biodegradation and metabolism>>>00643 Styrene degradation [PATH:ko00643]|Enzymes>>>3. Hydrolases>>>3.5 Acting on carbon-nitrogen bonds, other than peptide bonds>>>3.5.1 In linear amides>>>3.5.1.4 amidase	COG0154	Asp-tRNAAsn/Glu-tRNAGln amidotransferase A subunit or related amidase (GatA) (PDB:3H0L)	J	Translation, ribosomal structure and biogenesis	COG0154	Aminoacyl-tRNA synthetases					MNQSEYLRYDATALADLIRRGDVTPREVTDAAVERANHVNGALNAICHPQYSDAMGQSPVSDGPFSGVPLLLKDLAQEQAGQPCTYGSRAMRKHIPSRDSQFVQRARKAGLVFIGRTATPEFGLKAVTESALWGPSRNPWNTELTPGGSSGGSGAAVAAGVVPMAGANDGGGSIRIPAAYNGLFGLKPSRGRISVGPHAGEAWTGASTDHVVSRTVRDSASMLDVLAGAASGDPFCIPEPEGSWLDLMQQSPGRLRIGVFTSSPYDTEVAPECVAAVEETARMLEGLGHHVEYARPEFDGMALARCYLALYFGEVSSMMDRAREQFGAEDKDFELETRLLGMLGRTMPLPDYVRRRQQWNDFARALGAFFERFDLYLSPTTGQLPARIGEMDTPAHLKLIARLMLSLKAGKLVHRSGQVDQMALESLARTPFTQLANLTGTPAMSVPMHWTRDGLPVGVQFGAAHGREDRLLQLAAQLEEANPWFANYERLENAF
5893	GC_00001123	EVERYTHING	Marinobactervinifirmis	6342	2	4	3	0	0.955801	0.509596	0.664765					COG0154	Asp-tRNAAsn/Glu-tRNAGln amidotransferase A subunit or related amidase (GatA) (PDB:3H0L)	J	Translation, ribosomal structure and biogenesis	COG0154	Aminoacyl-tRNA synthetases					------------------------------------------------------------------------------------------------------------------------------------------------------------------PMAGANDGGGSIRIPAAYNGLFGLKPSRGRISVGPHAGEAWTGASTDHVVTRTVRDSAGMLDVLAGPASGDPFRIPEPDGSWLDLMQQSPGRLRIGVFTSSPYDTEVAPECVAAVEETARLLEGLGHHVEYARPEFDGMALARCYLALYFGEVSSMMDRAREQFGAVDQDFELETRLLGMLGRSMPLPDYVRRRQQWNDFARALGAFFGRFDLYLCPTTGQLPARIGEMDT------------------------------------------------------------------------------------------------------
5894	GC_00001123	EVERYTHING	Marinobactervinifirmis	2436	2	4	3	0	0.955801	0.509596	0.664765					COG0154	Asp-tRNAAsn/Glu-tRNAGln amidotransferase A subunit or related amidase (GatA) (PDB:3H0L)	J	Translation, ribosomal structure and biogenesis	COG0154	Aminoacyl-tRNA synthetases					MKQSEYLRYDATALADLIRRGDVTSREVTDAAVERANQVNGALNAICHPQYSAAMGQAPVSDGPFAGVPVLLKDLAQEQAGMPCTCGSRALRKNIPSRDSQFVERARKAGLVFLGRTATPEFGLKAVTESALWGPSRNPWNTDLTPGGSSGGSGAAVAAGVVPMAGANDGGGSIRIPAAYNGLFGLK--------------------------------------------------------------------------------------------------------------------------------------------------------------------------------------------------------------------------------------------------------------------------------------------------------------------
5895	GC_00001123	EVERYTHING	Marinobactervinifirmis	6474	2	4	3	0	0.955801	0.509596	0.664765					COG0154	Asp-tRNAAsn/Glu-tRNAGln amidotransferase A subunit or related amidase (GatA) (PDB:3H0L)	J	Translation, ribosomal structure and biogenesis	COG0154	Aminoacyl-tRNA synthetases					#NAME?
5896	GC_00001124	EVERYTHING	Marinobactershengliensis	528	2	4	3	0	0.952074	0.64117	0.766287	K03406	methyl-accepting chemotaxis protein	ko00001|ko00001|ko02035	KEGG Orthology (KO)>>>09130 Environmental Information Processing>>>09132 Signal transduction>>>02020 Two-component system [PATH:ko02020]|KEGG Orthology (KO)>>>09140 Cellular Processes>>>09142 Cell motility>>>02030 Bacterial chemotaxis [PATH:ko02030]|Bacterial motility proteins>>>Flagellar system>>>Chemotaxis proteins>>>MCPs	COG0840	Methyl-accepting chemotaxis protein (MCP) (Tar) (PDB:1QU7)	T	Signal transduction mechanisms							----MTGQLTVAKRLALGFGLMVALMVLVSVVGNHQVGFIDRTLTSVNEGASLKQRFAINFRGSVHDRAIAIRDVVLVNSDAALRGHLRIIDDLAAMYRENAEAMSQMFQRQGATDQERRLLRDIEATEQRTLALTDEVVTLRTAGNTEQARRLLLDQVSPAYSEWLARVNAFIDYQEDTVAADLEEVRDAASGFNIMILSITGFAVLVSVLVAMVIIRKLKRILGAEPEEVAAAIRQLADGQLEQNLETRYPDSVMGALADTIDRLTGIIREVRSAAEELSNASGELEDTSDNNSKQIRMQATEAEQMATAVNQMAATVNEVAGFAANAATATRKADQEVETGNQVVKETASSITELANKLEDAAASVNRLSEDSGNIEKIIEVINAIAEQTNLLALNAAIEAARAGEHGRGFAVVADEVRSLASRTQDSTREIQDMIGRLQAGAGEASGEMERSRDLARVTVEKTAEAETALGRIREEVASINDMNAQIASAAEEQSSVAEEVNRNIARIHDATIETSAGSDQVAGASRDLAVLAGQLRSRVSVFRFRG
5897	GC_00001124	EVERYTHING	Marinobactervinifirmis	5642	2	4	3	0	0.952074	0.64117	0.766287	K03406	methyl-accepting chemotaxis protein	ko00001|ko00001|ko02035	KEGG Orthology (KO)>>>09130 Environmental Information Processing>>>09132 Signal transduction>>>02020 Two-component system [PATH:ko02020]|KEGG Orthology (KO)>>>09140 Cellular Processes>>>09142 Cell motility>>>02030 Bacterial chemotaxis [PATH:ko02030]|Bacterial motility proteins>>>Flagellar system>>>Chemotaxis proteins>>>MCPs	COG0840	Methyl-accepting chemotaxis protein (MCP) (Tar) (PDB:1QU7)	T	Signal transduction mechanisms							EVRAAASGFNIMILSITGF------------------------------------------------------------------------------------------------------------------------------------------------------------------------------------------AVLVSVLVATVIIRKLKRILGAEPEEVAAAIRQLADGQLEQNLETRHPDSVMGALAGTIDRLTGIIREVRAAAEELSTASGELESTSDNNSKQIRMQATEAEQMATAVNQMAATVNEVAGFAANAATATRKADQEVETGNQVVQATATSITELANKLEDAAASVNRVSEDSSNIEKIIEVISAIAEQTNLLALNAAIEAARAGEHGRGFAVVADEVRSLASRTQDSTREIQDMIGRLQAGAGEASGEMERSRELARVTVEKTAEAETSLGRIREEVASINDMNAQIASAAEEQSSVAEEVNRNIARIHDATIETSAGSDQVAGASRDLAVLAGQLRSRVSVFRFRG
5898	GC_00001124	EVERYTHING	Marinobactervinifirmis	2663	2	4	3	0	0.952074	0.64117	0.766287	K03406	methyl-accepting chemotaxis protein	ko00001|ko00001|ko02035	KEGG Orthology (KO)>>>09130 Environmental Information Processing>>>09132 Signal transduction>>>02020 Two-component system [PATH:ko02020]|KEGG Orthology (KO)>>>09140 Cellular Processes>>>09142 Cell motility>>>02030 Bacterial chemotaxis [PATH:ko02030]|Bacterial motility proteins>>>Flagellar system>>>Chemotaxis proteins>>>MCPs	COG0840	Methyl-accepting chemotaxis protein (MCP) (Tar) (PDB:1QU7)	T	Signal transduction mechanisms							----MTGQLTVAKRLALGFGLMVALMVLVSVVGNHQVGFIDRTLTSVNEGASLKQRFAINFRGSVHDRAIAIRDVVLVNSDAALRGHLRTIDDLAAMYRENAEAMSQMFQRQGATDQERRLLRDIEATEQRTLALTDEVVTLRTAGNTEQARRLLLDQVSPAYSEWLARVNAFIDYQEDTVAADLEEVRDAASGFNIMILSITGFAVLVSVLVATVIIRKLKRILGAEPEEVAAAIRQLADGQLEQNLETRYPDSVMGALADTIDRLTGIIREVRSAAEELSNASGELEDTSDNNSKQIRMQATEAEQMATAVNQMAATVNEVAGFAANAATATRKADQEVETGNQVVKETASSITELANKLEDAAASVNRVSEDSGNIEKIIEVINAIAEQTNLLALNAAIEAARAGEHGRGFAVVADEVRSLASRTQDSTREIQDMIGRLQAGAGEASGEMERSRDLARVTVEKTAEAETALGRIREEVASINDMNAQIASAAEEQSSVAEEVNRNIARIHDATIETSAGSDQVAGASRDLAVLAGQLRSRVSVFRFRG
5899	GC_00001124	EVERYTHING	Marinobactervinifirmis	4854	2	4	3	0	0.952074	0.64117	0.766287					COG0840	Methyl-accepting chemotaxis protein (MCP) (Tar) (PDB:1QU7)	T	Signal transduction mechanisms							----MTGQLTVAKRLALGFGLMVALMVLVSVVGNHQVGFIDRTLTSVNEGASLKQRFAINFRGSVHDRAIAIRDVVLVNSDAALREHLRTIDDLAAMYRENAEDMAQMFQRQGATDQERRLLRDIETIEQRTLTLTDEVVALRRDGNTEQARRVLLDQISPAYGEWLARVNAFIDYQEDTVAGDLDEVRAAASGFNIMILSITGFAVLVSV----------------------------------------------------------------------------------------------------------------------------------------------------------------------------------------------------------------------------------------------------------------------------------------------------------------------------------------------------
5900	GC_00001125	EVERYTHING	Marinobactershengliensis	1791	2	4	3	0	0.927482	0.547795	0.68878					COG2202|COG5001	PAS domain (PAS) (PDB:2MWG)|Cyclic di-GMP metabolism protein, combines GGDEF and EAL domains with a 6TM membrane domain	T|T	Signal transduction mechanisms|Signal transduction mechanisms							MSNAPDSNNTSPEFDPKRLALVASATRNLVLILDAGGRIEWVNAAFERHTGFHLDTIVGKNPGELLYGPDTDTETVRRIRQHLFRGEVFEEDVLNYSADGTPYWVHTYCMPVGESEGVEPGFVVIQTNISDRKNSERGLRIAASVFDRSHEAIVITDHFNRIIDVNPAFSRITGYSRPEVLGLNPSILSSGRHSREYYQSMWTSIEKTDHWRGEIWNRRKSGEEYAELLSISRVHLEEPGRFYHVAAFSDITALKNHARELDRAANYDELTGLPNRQLLEERLRSARTHADRQKRVLSICYLDLDGFKAINDQLGHGIGDLALRATAERLTRALRSGDTIARIGGDEFVLLLQSDSPEAVYSRILANVSEPLQIGDQTVNLTASLGVTLYPEDDTDAEGLIRHADQAMYAAKEKGRNQFHIFDPGLDAHRRQRRNQLMEISRALENEEFELYFQPQLRLDDSEVIGFEALIRWNHPDKGLLGPGEFLPAVANSHLEIPLGQWVLKEAIHQMNLWHEADESLAVSINISAPHLMDRSFADYLESYLHSHPDVRPGQITLEVLESTALEDTKRASNVLARCQSLGLQVALDDFGTGFSSLTYLRTLPVDVIKIDQSFVRNMLTDASDRAIVESVIFLAQRFDHPVLAEGVETMEHARALRDMGCNLIQGYGIARPMQAKALLPWLAQWRDQVSRHHSLGKHEQTSVQGGGI
5901	GC_00001125	EVERYTHING	Marinobactervinifirmis	5534	2	4	3	0	0.927482	0.547795	0.68878					COG2202|COG5001	PAS domain (PAS) (PDB:2MWG)|Cyclic di-GMP metabolism protein, combines GGDEF and EAL domains with a 6TM membrane domain	T|T	Signal transduction mechanisms|Signal transduction mechanisms							------------------------------------GRIEWVNSAFERYTGYSLAAILGKQPGEVLHGPDTDPDTVRRIHQHLFRGEVFEEDLLNYKADGTPYWVHTYCMPIGEDEGVEPGFVVVQTNISDRKNSERGLRIAASVFDRSHEAIVITDHFNRIIDVNPAFSRITGYSRQEVLGLNPSILSSGRHSREYYQSMWTSIEKNDHWRGEVWNRRKNGEEYVELLSISRVHLEEPGRFYHVAAFSDITALKNHAKELNRAANYDDLTGLPNRQLLEERLRSARAHAERQKRVLSICYLDLDGFKAINDQLGHEIGDQALRTTAERLTRTLRSGDTIARIGGDEFVLLLQSDNPEPVYTRILSNVSEPLQISDQTITLTASLGVTLYPDDDTDAEGLIRHADQAMYAAKEKGRNQFHIFDPGLDAHRRQRRDQLIQISEALENEEFELYFQPQVRMVDSQVIAFEALIRWNHPDKGLIAPGQFLPAVANSHLEIPVGQWVLKEAIHQMNLWHEADESLAVSINI--------------------------------------------------------------------------------------------------------------------------------------------------------------------------------------
5902	GC_00001125	EVERYTHING	Marinobactervinifirmis	5319	2	4	3	0	0.927482	0.547795	0.68878					COG2202|COG5001	PAS domain (PAS) (PDB:2MWG)|Cyclic di-GMP metabolism protein, combines GGDEF and EAL domains with a 6TM membrane domain	T|T	Signal transduction mechanisms|Signal transduction mechanisms							#NAME?
5903	GC_00001125	EVERYTHING	Marinobactervinifirmis	3894	2	4	3	0	0.927482	0.547795	0.68878					COG2202|COG5001	PAS domain (PAS) (PDB:2MWG)|Cyclic di-GMP metabolism protein, combines GGDEF and EAL domains with a 6TM membrane domain	T|T	Signal transduction mechanisms|Signal transduction mechanisms							MSNAPESKQIFPDIDPKRLALVASATRNMVLILDAAGRIEWVNSAFERYTGYSLAAILGKQ------------------------------------------------------------------------------------------------------------------------------------------------------------------------------------------------------------------------------------------------------------------------------------------------------------------------------------------------------------------------------------------------------------------------------------------------------------------------------------------------------------------------------------------------------------------------------------------------------------------------------------------------------------------------
5904	GC_00001126	EVERYTHING	Marinobactershengliensis	2451	2	4	3	0	0.988737	0.725499	0.836906	K06969	23S rRNA (cytosine1962-C5)-methyltransferase [EC:2.1.1.191]	ko01000|ko03009	Enzymes>>>2. Transferases>>>2.1 Transferring one-carbon groups>>>2.1.1 Methyltransferases>>>2.1.1.191 23S rRNA (cytosine1962-C5)-methyltransferase|Ribosome biogenesis>>>Prokaryotic type>>>rRNA modification factors>>>23S rRNA modification factors	COG1092	23S rRNA G2069 N7-methylase RlmK or C1962 C5-methylase RlmI (RlmK) (PDB:2B78)	J	Translation, ribosomal structure and biogenesis	COG1092	23S rRNA modification					MDFPVLYLRKGAERRLRAGHLWVYSNEVDTQRSPLPGFESGAQVQVRASNDKPMGVAFVNPHALICGRLISRDADHGMTPKRLTDRMEAALSLRERLFDKPFYRWVFGDSDGLSGLVVDRFDDVVVVQISTAGMEQMKDAIVRAVQRLAHARVIVLKNDGKMRKVEGLDTYVEFAHGPEADTVLVEENGARFEVPLAGGQKTGWFYDHRMNRQRLQAYAPGKKVLDVFSYVGGWGIQAACAGACQVTCVDASSSAVDAVHHNAKLNGLENVDTIEGDAFDALKALADEKEKFDIVVLDPPALIPRRRDQKAGEQAYARLNQLGLRLLERDGLLVSASCSMHLSQEKLIDIIRGSGRKIDRFVQLLEQGHQAPDHPIVPGIPETDYIKSCFVRSLTGFF
5905	GC_00001126	EVERYTHING	Marinobactervinifirmis	5665	2	4	3	0	0.988737	0.725499	0.836906	K06969	23S rRNA (cytosine1962-C5)-methyltransferase [EC:2.1.1.191]	ko01000|ko03009	Enzymes>>>2. Transferases>>>2.1 Transferring one-carbon groups>>>2.1.1 Methyltransferases>>>2.1.1.191 23S rRNA (cytosine1962-C5)-methyltransferase|Ribosome biogenesis>>>Prokaryotic type>>>rRNA modification factors>>>23S rRNA modification factors	COG1092	23S rRNA G2069 N7-methylase RlmK or C1962 C5-methylase RlmI (RlmK) (PDB:2B78)	J	Translation, ribosomal structure and biogenesis	COG1092	23S rRNA modification					-------------RRLRAGHLWVYSNEVDTQRSPLPGFEPGAQVQVRASNDKPMGIAFVNPHALICGRLISRDADHGMTPKRLTDRMESALSLRERLFAKPFYRWVFGDSDGLSGLVVDRFDDVVVVQISTAGMEQMKDAIVRAVQRLAHARVIVLKNDGKMRKVEGLDTYVEFAHGPEADTVLVEENGARFEVPLAGGQKTGWFYDHRMNRQRLQAYAPGKKVLDVFSYVGGWGIQAACAGASQVTCVDASSSAVDAVHHNAKLNGLDNVDTIEGDAFDALKALADEKEKFDIVVLDPPALIPRRRDQKAGEQAYARLNQLGLRLLERDGLLVSASCSMHLSQEKLIDIIRGSGRKIDRFVQLLEQGHQAPDHPIVPGIPETDYIKSCFVRSLTGFL
5906	GC_00001126	EVERYTHING	Marinobactervinifirmis	5202	2	4	3	0	0.988737	0.725499	0.836906	K06969	23S rRNA (cytosine1962-C5)-methyltransferase [EC:2.1.1.191]	ko01000|ko03009	Enzymes>>>2. Transferases>>>2.1 Transferring one-carbon groups>>>2.1.1 Methyltransferases>>>2.1.1.191 23S rRNA (cytosine1962-C5)-methyltransferase|Ribosome biogenesis>>>Prokaryotic type>>>rRNA modification factors>>>23S rRNA modification factors	COG1092	23S rRNA G2069 N7-methylase RlmK or C1962 C5-methylase RlmI (RlmK) (PDB:2B78)	J	Translation, ribosomal structure and biogenesis	COG1092	23S rRNA modification					-------------RRLRAGHLWVYSNEVDTQRSPLPGFEPGAQVQVRASNDKPMGVAFVNPHALICGRLISRDADHGMTPKRLTDRMDAALSLRERLFAKPFYRWVFGDSDGLSGLVVDRFDDVVVVQISTAGMEQMKDAIVRAVQRLAHARVIVLKNDGKMRKVEGLDAYVEFAHGPEADTVLVEENGARFEVPLAGGQKTGWFYDHRMNRQRLQAYAPGKKVLDVFSYVGGWGIQAACAGASQVTCVDASSSAVDAVHHNAKLNGLDNVDTIEGDAFDALKALADEKEKFDIVVLDPPALIPRRRDQKAGEQAYARLNQLGLRLLERDGLLVSASCSMHLSQEKLIDIIRGSGRKIDRFVQLLEQGHQAPDHPIVPGIPETDYIKSCFVRSLTGFL
5907	GC_00001126	EVERYTHING	Marinobactervinifirmis	5668	2	4	3	0	0.988737	0.725499	0.836906					COG1092	23S rRNA G2069 N7-methylase RlmK or C1962 C5-methylase RlmI (RlmK) (PDB:2B78)	J	Translation, ribosomal structure and biogenesis	COG1092	23S rRNA modification					MDFPVLYLRKGAERRLRAGHLWVYSNEVDTQRSPLPGF------------------------------------------------------------------------------------------------------------------------------------------------------------------------------------------------------------------------------------------------------------------------------------------------------------------------------------------------------------------------
5920	GC_00001130	EVERYTHING	Marinobactershengliensis	3350	2	4	3	0	0.824697	0.565525	0.670953	K07165	transmembrane sensor	ko00001	KEGG Orthology (KO)>>>09130 Environmental Information Processing>>>09132 Signal transduction>>>02020 Two-component system [PATH:ko02020]	COG4254	Uncharacterized peptidoglycan binding protein, contains LysM and FecR domains	R	General function prediction only							----MLDRKRQSVTGLLLLIVTSLLPGVAAAEISVARGSSSAAPAQQSESAPEWVYTLRSGETLSDIGQSLLMDRVTIGQVLQYNNLPGNARLSAGEQIRIPLAWLKRQPEPARVSSASGNVMHVSGTTGQKTPLTENSVIRVGDEVISSAGTATIVLADGSELRMAPNSRLIFNRLTQYGKAGMADTRVRLQRGEVHTRVKPVLEDGARFEIETPSAVAAVRGTVFSMQTSASGSSVQVTEGVVDFGQPGQVRRIPAGYGASVSTASAIPMNIRRLPPAPVLNPITPVLTQLPAELSWQQDGANRYRVDIFEEDGGTWLQSREMPGHRFDISQLDNGRYELHLAALDRQGITGMPAITSIEVDLQARTPDLISPEPGESVNDDMPEFQWRLNGTNEVARVEIAEDEEFRRLITSSEWAPDNRALPSRPLSPGQYYWRVVSEAGGNSVAASQPRALVVNGTLPPVRIISINYLDNQVRVFWEKVDTAKDYRLQLAEEPGFNNIIKEANVADTTAALRLIPGRRYFVRVKALSDGPLASRWGPGRELYLD
5921	GC_00001130	EVERYTHING	Marinobactervinifirmis	4777	2	4	3	0	0.824697	0.565525	0.670953					COG4254	Uncharacterized peptidoglycan binding protein, contains LysM and FecR domains	R	General function prediction only							----MFDLKRHRAAGLLLLIASTLFPGVAGAEISVARGSSAPASVQQSDSSPEWVYTLRSGETLTEIGQTLLLDRVTIGQVLQYNNLPGNARLSAGDRVRIPLAWLKRQPEP-----------------------------------------------------------------------------------------------------------------------------------------------------------------------------------------------------------------------------------------------------------------------------------------------------------------------------------------------------------------------------------------------------------------------------------------------------
5922	GC_00001130	EVERYTHING	Marinobactervinifirmis	4094	2	4	3	0	0.824697	0.565525	0.670953	K07165	transmembrane sensor	ko00001	KEGG Orthology (KO)>>>09130 Environmental Information Processing>>>09132 Signal transduction>>>02020 Two-component system [PATH:ko02020]	COG4254	Uncharacterized peptidoglycan binding protein, contains LysM and FecR domains	R	General function prediction only							-MQPIFDLKRHSAAGLFLLIASSLLPGVAGAEVSVARGSSVPASVQQTESAPEWVYTLRSGETLTEIGQALLMDRVTIGQVLQYNNLPGNARLSAGDRVRIPLAWLKRQPEPAKVSSVSGNVIHVSGTSGQKTSLTGNSVIRVGDEVISAAGTATIVLADGSELRMAPNSRLIFNRLTQYGKAGMADTRVRLQRGEVHTRVKPVLEDGARFEIETPSAVAAVRGTVFSMQTSATGSSVQVTEGVVDFGQPGQVRRIPAGYGASVSTASSAPMNIRRLPPAPVLNPITPVLTQLPAELSWQQDGANRYRVDIFEEDGGTWLQSREMPGHRFDISQLDNGRYELHLAALDHQGITGMPAITSIEVDLQARTPDLISPEPGESVN-----------------------------------------------------------------------------------------------------------------------------------------------------------------------
5923	GC_00001130	EVERYTHING	Marinobactervinifirmis	6153	2	4	3	0	0.824697	0.565525	0.670953					COG4254	Uncharacterized peptidoglycan binding protein, contains LysM and FecR domains	R	General function prediction only							ITSIEVDLQART-------------PDL----ISPEPGESV------NDDMPEFQWRLNGTNEVA---------RVEIAEDEEFRRL-----ITSSE-------W---APDN----------------------------------------------------------------------------------------------------------------------------------------------------------------------------------------------------------------------------------------------------------------------------------------------------------------------RALPSRPLSPGQYYWRVVSEAGGNSIATSQPRALVVNGTLPPVRIISINYLDSQVRVFWEKVDTAKDYRLQLAEEPGFNNIIKEANVADTTAALRLIPGRRYFVRVKALSDGPLASRWGPGRELYLD
5924	GC_00001131	EVERYTHING	Marinobactershengliensis	2830	2	4	3	0	0.7061	0.634789	0.668548	K16243	phenol/toluene 2-monooxygenase (NADH) P1/A1 [EC:1.14.13.244 1.14.13.243]	ko00001|ko00001|ko00001|ko01000|ko01000	KEGG Orthology (KO)>>>09100 Metabolism>>>09111 Xenobiotics biodegradation and metabolism>>>00362 Benzoate degradation [PATH:ko00362]|KEGG Orthology (KO)>>>09100 Metabolism>>>09111 Xenobiotics biodegradation and metabolism>>>00361 Chlorocyclohexane and chlorobenzene degradation [PATH:ko00361]|KEGG Orthology (KO)>>>09100 Metabolism>>>09111 Xenobiotics biodegradation and metabolism>>>00623 Toluene degradation [PATH:ko00623]|Enzymes>>>1. Oxidoreductases>>>1.14 Acting on paired donors, with incorporation or reduction of molecular oxygen>>>1.14.13 With NADH or NADPH as one donor, and incorporation of one atom of oxygen into the other donor>>>1.14.13.243 toluene 2-monooxygenase|Enzymes>>>1. Oxidoreductases>>>1.14 Acting on paired donors, with incorporation or reduction of molecular oxygen>>>1.14.13 With NADH or NADPH as one donor, and incorporation of one atom of oxygen into the other donor>>>1.14.13.244 phenol 2-monooxygenase (NADH)							M00548	Pathway modules; Xenobiotics biodegradation; Aromatics degradation	M00548	Benzene degradation, benzene => catechol	MSIEIKTTSVEPIRHTYSHIARRFGDKPATRYQEASYDLEAKTNFHYRPQWDSRYELNDDRRTAIRMDDWYAVSDPRQFYYGAYVGNRAKMQEQAETSYGFCDKRNLLTRLPEETQKLLLRLMVPLRHVELGANMNNSKIAGEATATTVSQMHIYQAMDRLGIGQYLSRIALMIDGSTGTALDESKGYWMDDELWQPMRKLVEDSLVVQDWFELTLLQNILMDGLMFPLVYLKM-DEWLESQGAEDVSMLTEFMRDWYKDTLRWTNAMMKAVAGESDANVAQLQQWVDHWEPQVYSALKPLAEASVGVEALDEARAELSTRLKKVGLQSQGVSA
5925	GC_00001131	EVERYTHING	Marinobactervinifirmis	4790	2	4	3	0	0.7061	0.634789	0.668548	K16243	phenol/toluene 2-monooxygenase (NADH) P1/A1 [EC:1.14.13.244 1.14.13.243]	ko00001|ko01000	KEGG Orthology (KO)>>>09100 Metabolism>>>09102 Energy metabolism>>>00680 Methane metabolism [PATH:ko00680]|Enzymes>>>1. Oxidoreductases>>>1.14 Acting on paired donors, with incorporation or reduction of molecular oxygen>>>1.14.13 With NADH or NADPH as one donor, and incorporation of one atom of oxygen into the other donor>>>1.14.13.25 methane monooxygenase (soluble)							M00548	Pathway modules; Xenobiotics biodegradation; Aromatics degradation	M00548	Benzene degradation, benzene => catechol	#NAME?
5926	GC_00001131	EVERYTHING	Marinobactervinifirmis	6312	2	4	3	0	0.7061	0.634789	0.668548															MSIEIKTTSVEPIRQTYSHIARRFGEKPATRYQEASYDLEAKTNFHYRPQWDANYELNDERRTAIRMEDWYAVSDPRQFYYGAYVGNRAKMQEQAETSYGFCDKRNLL----------------------------------------------------------------------------------------------------------------------------------------------------------------------------------------------------------------------------------
5927	GC_00001131	EVERYTHING	Marinobactervinifirmis	809	2	4	3	0	0.7061	0.634789	0.668548	K16243	phenol/toluene 2-monooxygenase (NADH) P1/A1 [EC:1.14.13.244 1.14.13.243]	ko00001|ko00001|ko00001|ko01000|ko01000	KEGG Orthology (KO)>>>09100 Metabolism>>>09111 Xenobiotics biodegradation and metabolism>>>00362 Benzoate degradation [PATH:ko00362]|KEGG Orthology (KO)>>>09100 Metabolism>>>09111 Xenobiotics biodegradation and metabolism>>>00361 Chlorocyclohexane and chlorobenzene degradation [PATH:ko00361]|KEGG Orthology (KO)>>>09100 Metabolism>>>09111 Xenobiotics biodegradation and metabolism>>>00623 Toluene degradation [PATH:ko00623]|Enzymes>>>1. Oxidoreductases>>>1.14 Acting on paired donors, with incorporation or reduction of molecular oxygen>>>1.14.13 With NADH or NADPH as one donor, and incorporation of one atom of oxygen into the other donor>>>1.14.13.243 toluene 2-monooxygenase|Enzymes>>>1. Oxidoreductases>>>1.14 Acting on paired donors, with incorporation or reduction of molecular oxygen>>>1.14.13 With NADH or NADPH as one donor, and incorporation of one atom of oxygen into the other donor>>>1.14.13.244 phenol 2-monooxygenase (NADH)							M00548	Pathway modules; Xenobiotics biodegradation; Aromatics degradation	M00548	Benzene degradation, benzene => catechol	MQIDLRTVSIEPVRKTFDHLARRFGDKPASRYQEGSYDIQAAENLHYRPTWDPDQELYDPNLSRIRMKDWYDLKDPRQFYYSTYTLARSRQQENMEANFAFVEARGLQDMLSDDLKETALNLLVPLRHAAWGANQNNALVCGYGFGVVFTQPCMYHAMDNLGISQYLSRIGLLLGGTD--ALEKGKDIWINDPAWQSLRRYVEDSMVVRDPFEVFVLQNVVLDGLLYPIVYERLVDTYLASQGGQAVAMLTQFMTNWFTESKKWTTGVLKVAAAESPENAQVLAEWINHWSDRAVSALLPIVNSVVDERVDELVSEELDAFRARIA--KTGIPL
5944	GC_00001136	EVERYTHING	Marinobactershengliensis	551	2	4	2	0	0.793839	0.957635	0.868078	K03805	thiol:disulfide interchange protein DsbG	ko03110	Chaperones and folding catalysts>>>Protein folding catalysts>>>Protein disulfide isomerase	COG1651	Protein thiol-disulfide isomerase DsbC (DsbG) (PDB:2HI7)	O	Posttranslational modification, protein turnover, chaperones							#NAME?
5945	GC_00001136	EVERYTHING	Marinobactershengliensis	837	2	4	2	0	0.793839	0.957635	0.868078	K03805	thiol:disulfide interchange protein DsbG	ko03110	Chaperones and folding catalysts>>>Protein folding catalysts>>>Protein disulfide isomerase	COG1651	Protein thiol-disulfide isomerase DsbC (DsbG) (PDB:2HI7)	O	Posttranslational modification, protein turnover, chaperones							MTRIHKLRTKPTLLVVTSLAAMLAGLGARAESAHPDAVQVLVEQGVDIVDRFDAPGGMTGYVGTMQGRPVSFYLTSDKKHVVIGPMLSETGKNLTETNIRKSITGPQNEEAWSKLENSDWVRDGKESAPVVIYTFTDPNCPYCHRFREAAKPWIEAGRVQLRHVMVGILKQDSLPKAATILGAEDPESALHENQRSYENDGIAVDREVVSANHKRVTANNSLMSNLGLSATPSTFYKADDGTIAMKQGLPRPEELEDMMGSSQP
5946	GC_00001136	EVERYTHING	Marinobactervinifirmis	1307	2	4	2	0	0.793839	0.957635	0.868078	K03805	thiol:disulfide interchange protein DsbG	ko03110	Chaperones and folding catalysts>>>Protein folding catalysts>>>Protein disulfide isomerase	COG1651	Protein thiol-disulfide isomerase DsbC (DsbG) (PDB:2HI7)	O	Posttranslational modification, protein turnover, chaperones							#NAME?
5947	GC_00001136	EVERYTHING	Marinobactervinifirmis	1743	2	4	2	0	0.793839	0.957635	0.868078	K03805	thiol:disulfide interchange protein DsbG	ko03110	Chaperones and folding catalysts>>>Protein folding catalysts>>>Protein disulfide isomerase	COG1651	Protein thiol-disulfide isomerase DsbC (DsbG) (PDB:2HI7)	O	Posttranslational modification, protein turnover, chaperones							#NAME?
5956	GC_00001139	EVERYTHING	Marinobactershengliensis	1088	2	4	3	0	0.942689	0.707692	0.80846	K21430	aldose sugar dehydrogenase [EC:1.1.5.-]	ko00001|ko01000	KEGG Orthology (KO)>>>09190 Not Included in Pathway or Brite>>>09191 Unclassified: metabolism>>>99980 Enzymes with EC numbers|Enzymes>>>1. Oxidoreductases>>>1.1 Acting on the CH-OH group of donors>>>1.1.5 With a quinone or similar compound as acceptor>>>1.1.5.-	COG2133	Glucose/arabinose dehydrogenase, beta-propeller fold (YliI) (PDB:1C9U)	G	Carbohydrate transport and metabolism							MNRSTIVIAAGLSALVASPVWSDQTFSSNKTDFQIETVAQGLEHPWSLTFLPDGTMLVTEREGRLRRIENGNLVREPVRGLPDLVASGQGGLLDVVLHPQFENNQTLFLSYAHRNSDGMTTRVARATYNGEALENVEVIFEALPRSSNGRHFAGRMVFDQSGHLYVAIGDRGEMDRAQDNRDDAGGVHRISTNGDAIADNPFMDDSRTNNTFYTFGNRNIQGMTLHPDTGEVWSHEHGPRGGDEINIIRAGNDYGWPKVTYGIDYSGIPISDKTTLDGVTDPLHYWDPSIAPSGMAFYTGDLFPQWRGDVFVGALRSQKVVRLTINNEQVIEEEDLLTNLGERIRDVRMGPDGALWLLTDSRQGKVYRVVPAE
5957	GC_00001139	EVERYTHING	Marinobactervinifirmis	4321	2	4	3	0	0.942689	0.707692	0.80846	K21430	aldose sugar dehydrogenase [EC:1.1.5.-]	ko00001|ko01000	KEGG Orthology (KO)>>>09190 Not Included in Pathway or Brite>>>09191 Unclassified: metabolism>>>99980 Enzymes with EC numbers|Enzymes>>>1. Oxidoreductases>>>1.1 Acting on the CH-OH group of donors>>>1.1.5 With a quinone or similar compound as acceptor>>>1.1.5.-	COG2133	Glucose/arabinose dehydrogenase, beta-propeller fold (YliI) (PDB:1C9U)	G	Carbohydrate transport and metabolism							MFNGKQLLVTSSLLLFSMADAAAQTFSSDKTEFQLETVAQNLEHPWGLAFLPDGTMLVTEREGRLRRIENGNLVREPVKGLPELVASGQGGLLDVVLHPQFANNQTLFLSYAHRNSDGMTTRVARATYNGEALENVEVIFEALPRSSNGRHFAGRMVFDQRGHLYVAIGDRGEMDRAQDNRDDAGGVHRISTNGDAIADNPFTDDSRTNDTFYTYGNRNIQGMTLHPDTGEVWSHEHGPRGGDEINIIRAGNDYGWPKVTYGIDYSGIPISDKTTMEGVADPLHYWDPSIAPSGMAFYTGDLFPQWQGDLFVG------------------------------------------------------------
5958	GC_00001139	EVERYTHING	Marinobactervinifirmis	5948	2	4	3	0	0.942689	0.707692	0.80846	K21430	aldose sugar dehydrogenase [EC:1.1.5.-]	ko00001|ko01000	KEGG Orthology (KO)>>>09190 Not Included in Pathway or Brite>>>09191 Unclassified: metabolism>>>99980 Enzymes with EC numbers|Enzymes>>>1. Oxidoreductases>>>1.1 Acting on the CH-OH group of donors>>>1.1.5 With a quinone or similar compound as acceptor>>>1.1.5.-	COG2133	Glucose/arabinose dehydrogenase, beta-propeller fold (YliI) (PDB:1C9U)	G	Carbohydrate transport and metabolism							MNRSTIVIAAGLSVLVASPVWSDQTFSSNKTDFRIETVAQGLEHPWSLAFLPDGTMLVTEREGRLRRIENGNLVREPVKGLPKLVASGQGGLLDVVLHPQFTDNQTLFLSYAHRNSDGMTTRVARATYNGEALENVEVIFEALPRSSNGRHFAGRMVFDQSGHLYVAIGDRGEMDRAQDNRDDAGGVHRISTNGDAIADNPFMDDSRTNDTFYTYGNRNIQGMTLHPDTGEVWSHEHGPRGGDEINIIRAGNDYGWPKVTYGIDYSGIP--------------------------------------------------------------------------------------------------------
5959	GC_00001139	EVERYTHING	Marinobactervinifirmis	6937	2	4	3	0	0.942689	0.707692	0.80846	K21430	aldose sugar dehydrogenase [EC:1.1.5.-]	ko00001	KEGG Orthology (KO)>>>09190 Not Included in Pathway or Brite>>>09193 Unclassified: signaling and cellular processes>>>99995 Signaling proteins	COG2133	Glucose/arabinose dehydrogenase, beta-propeller fold (YliI) (PDB:1C9U)	G	Carbohydrate transport and metabolism							-----------------------------------------------------------------------NLVREPVKGLPELVASGQGGLLDVVLHPQFTNNQTLFLSYAHRNSDGMTTRVTRATYNGEALENVEVIFEALPRSSNGRHFAGRMVFDQSGHLYVAIGDRGEMDRAQDNRDDAGGVHRISTNGDAIADNPFTDDSRTNDTFYTYGNRNIQGMTLHPDTGEVWSHEHGPRG------------------------------------------------------------------------------------------------------------------------------------
5960	GC_00001140	EVERYTHING	Marinobactershengliensis	3096	2	4	3	0	0.985774	0.665215	0.794374					COG1680	CubicO group peptidase, beta-lactamase class C family (AmpC) (PDB:1BLS)	V	Defense mechanisms							MHSLARRALHTCDIPEDLTSVTFRNRDTEHPDRVGLPQDAVESVWRSVEGLYRTGVHPGIQLSLRYRGEQVLHGAMGHTRGNGPHDPAALPRLPMTTETPICYFSASKAVTALLMHMLAEQGLVNLMDPVSYYCPEFAKNGKRTITVHQILSHRGGIPAIPRETPIDVLWERDEIWRLLCAAKPVEVDGAKVAYHAITGGFVLQRVLEKVTGDTIENYLDRYLRKPMGMKWFTYGIAPEKLHELATNYATGPTPMFPLSWIVSRALGGDIRTVEKVTNDPRFQEAVIPAGNLCGTAEEMGRFFQMMLNGGVWNGQRICSELTVRRAIHQFGSLQIDRTMMIPMRFSAGMMLGGNPVGLWGQQSRYAFGHVGLINKLCWADPARDISVSLLNTGFPIVGHHLPALARFVYTVCRQFPVLPENKRRLVAA
5961	GC_00001140	EVERYTHING	Marinobactervinifirmis	4215	2	4	3	0	0.985774	0.665215	0.794374					COG1680	CubicO group peptidase, beta-lactamase class C family (AmpC) (PDB:1BLS)	V	Defense mechanisms							MHSLARRALHTCDIPEDLTSVTFRNRDTEHPDRVGLPQDAVESVWRSVEGLYRTGVHPGIQLSLRYRGEQVLHGAMGHTQGNGPHDPAALPRLPMTTETPICYFSASKAVTALLMHMLAEQGLVNLMDPVSYYCPEFAKNGKRTITVHQILSHRGGIPAIPRETPIDVLWERDEIWRLLCAAKPVEVDGAKVAYHAITGGFVLQRVLEKVTGDTIENYLDRYLRKPMGMKWFTYGIAPEKLHELATNYATGPTPMFPLSWIVSRALGGDIRTVEKVTNDPRFQEAVIPAGNLCGTAEEMGRFFQMMLNGGVWNGQRICSELTVRRAIHQFGSLQIDRTMMIPMRFSAGMMLGGNPVGLWGQQSRYAFGHVGLINKLCWADPARDISVSLLNTGFPIVGHHLPALARFVYTVCRQFPVLPENKRRLVAA
5962	GC_00001140	EVERYTHING	Marinobactervinifirmis	5495	2	4	3	0	0.985774	0.665215	0.794374					COG1680	CubicO group peptidase, beta-lactamase class C family (AmpC) (PDB:1BLS)	V	Defense mechanisms							MHSLARRALHTCDVPEDLASVTFRNRDTEHPDRVGLPQDAVESVWRSVEGLYRTGVHPGIQLSLRYRGEQVLHGAIGHTRGNGPHDPAALPRLPMTTETPICYFSASKAVTALLMHMLAEQGLVNLMDPVSYYCPEFAKNGKRTITVHQILSHRGGIPAIPRETPIDVLWNRDEIWRLLCAARPVEVDGAKVAYHAITGGFVLQRVLEKVTGDTIENYLDRYLRKPMGMKWFTYGIAPENLHELATNYATGPTPMFPLSWIVNRALGGDIRTVEKVTNDPRFQEAVIPAGNLCGTAEEMSRFFQMMLNGGVWNGQRICSELTI---------------------------------------------------------------------------------------------------------
5963	GC_00001140	EVERYTHING	Marinobactervinifirmis	5042	2	4	3	0	0.985774	0.665215	0.794374					COG1680	CubicO group peptidase, beta-lactamase class C family (AmpC) (PDB:1BLS)	V	Defense mechanisms							#NAME?
5964	GC_00001141	EVERYTHING	Marinobactershengliensis	2438	2	4	3	0	0.620299	0.600957	0.610475	K05366	penicillin-binding protein 1A [EC:2.4.1.129 3.4.16.4]	ko00001|ko01000|ko01000|ko01003|ko01011	KEGG Orthology (KO)>>>09100 Metabolism>>>09107 Glycan biosynthesis and metabolism>>>00550 Peptidoglycan biosynthesis [PATH:ko00550]|Enzymes>>>2. Transferases>>>2.4 Glycosyltransferases>>>2.4.1 Hexosyltransferases>>>2.4.1.129 peptidoglycan glycosyltransferase|Enzymes>>>3. Hydrolases>>>3.4 Acting on peptide bonds (peptidases)>>>3.4.16 Serine-type carboxypeptidases>>>3.4.16.4 serine-type D-Ala-D-Ala carboxypeptidase|Glycosyltransferases>>>Polysaccharide>>>Bacterial polysaccharide (excluding LPS)|Peptidoglycan biosynthesis and degradation proteins>>>Peptidoglycan biosynthesis and degradation>>>Glycosyltransferase/DD-Transpeptidase (Class A PBP)	COG5009	Membrane carboxypeptidase/penicillin-binding protein (MrcA) (PDB:3D0F)	M	Cell wall/membrane/envelope biogenesis							MSHLLRTSRVFAWFLLTGLSVAIIIASAFYLYLRPSLPPVHQLLDVKLQTPLRVYSADNRLIAEFGEKRRAPITIEQIPTIQLQAFLAAEDARFHDHFGVDIKGLTRAAIELVSTGSIQSGGSTITMQVAKNYFLSRDRTFIRKFNEILLALQIERELDKDKILELYLNKIYLGNRAYGIAAAAQVYYDKPVDELTLAQMAMLAGLPKAPSAYNPLANPERALIRRNWILGRMRDLGYITQEDWSEATKAPLTATYNMREAEVDADYVAEMARTEMVRRFGEAAYNDGYSVTLTVDGTKQQAATEALRTGLENYDRRHGFRGPIGQFDVAGMSTAELSNQLLNYPRVEGLIPAVITSVNDDEGAARVHTRHLGPGKMDFETMTWAKRYRTENLTGPAPEKPSDVVNVGDVVYVKVTQLPQIQEQTPETDGNEPRLELQVALSQAPRVEGAVISLSAKTGAIEALAGGYSFSQSKYNRATQANRQPG--STFKPFLYLSALENGRTPATIYNDAPIVFEDSELEGAWRPQNSSGQFYGPTTLREGLYRSRNLVSIRLLRDLGIRQTLNYLDQLKIPTANMPANLSLSLGAGQLTPMELARGFAVIANGGYDVEPYLIKTIQEPDGTVVYEAPETVLCDSDCEQQLTDNASEGPLTESNSDTPETDGILLPASAQQSAEKRVMKRLADERSVYIMHTILQDVVRRGTGRRALALNRKDLAGKTGTTNEQKDTWFAGFNHDVATTVWVGFDQPAPLGRREFGASTALPIWVDYMKTAMQGAPESTMARPNGIVNIRINPRTGERARPGEDGTFEIFKEEDAPAPLSQDTNGNGSGANDSDSLPGQIF
5965	GC_00001141	EVERYTHING	Marinobactervinifirmis	6217	2	4	3	0	0.620299	0.600957	0.610475					COG5009	Membrane carboxypeptidase/penicillin-binding protein (MrcA) (PDB:3D0F)	M	Cell wall/membrane/envelope biogenesis							----------------------------------------------------------------------------------------------------------------------------------MSHLLRTSRVF-------------------------------------------------------------------------------------AWFLLTGLSVAIIIASAFYLYLRPSLPPVHQLLDVKLQTPLRVYSADNRLIAEFGEKR-----RAPITIE----QIPTIQLQAFLAAEDAR--FHDHFG-VDIKGLTRAAI-----------------------------------------------------------------ELVSTGSI-------------------------------------------------------------------------QSG-------------------------------------------------------------------------------------------------------GSTITMQVAKNYFLSRDRTF-------------------------------------------------------------------------------------------------------------------------------------------------------------------------------------------------------------------------------------------
5966	GC_00001141	EVERYTHING	Marinobactervinifirmis	5460	2	4	3	0	0.620299	0.600957	0.610475	K05366	penicillin-binding protein 1A [EC:2.4.1.129 3.4.16.4]	ko00001|ko01000|ko01003|ko01011	KEGG Orthology (KO)>>>09100 Metabolism>>>09107 Glycan biosynthesis and metabolism>>>00550 Peptidoglycan biosynthesis [PATH:ko00550]|Enzymes>>>2. Transferases>>>2.4 Glycosyltransferases>>>2.4.1 Hexosyltransferases>>>2.4.1.129 peptidoglycan glycosyltransferase|Glycosyltransferases>>>Polysaccharide>>>Bacterial polysaccharide (excluding LPS)|Peptidoglycan biosynthesis and degradation proteins>>>Peptidoglycan biosynthesis and degradation>>>Glycosyltransferase	COG5009	Membrane carboxypeptidase/penicillin-binding protein (MrcA) (PDB:3D0F)	M	Cell wall/membrane/envelope biogenesis							--------------------------------------------------------------------------------------------------------------------SIQSGGSTITMQVAKNYFLSRDRTFIRKFNEILLALQIERELEKDKILELYLNKIYLGNRAYGIAAAAQVYYDKPVDELTLAQMAMLAGLPKAPSAYNPLANPERALIRRNWILGRMRDLGYITQEDWSEATNAPLTATYNMREAEIDADYVAEMARTEMVRRFGEAAYNDGYSVTLTVDGTKQQAATEALRAGLENYDRRHGFRGPIGQFDIAGMSAADLSNQLLNYPRVESLFPAVITAVNDDEGAARVHTRHLGPGKMDFDTMTWARRYRTENLTGPAPEKPSDVVSAGDVVYVKVAQLPQIQEQDGETDSSEPQLELQVALSQAPRVEGAVISLSAKTGAIEALAGGYSFSQSKYNRATQANRQPG--STFKPFLYLSALENGRTPATIYNDAPIVFEDSELEGAWRPQNSSGQFYGPTTLREGLYRSRNLVSIRLLRDLGIRQTLNYLDQLKIPTANMPANLSLSLGAGQLTPMELARGFAVIANGGYDVEPYLIKTIQEPDGTVVYEAPETVLCDSDCEQELADNASDGPLT----------------------------------------------------------------------------------------------------------------------------------------------------------------------------------------------
5967	GC_00001141	EVERYTHING	Marinobactervinifirmis	6387	2	4	3	0	0.620299	0.600957	0.610475					COG5009	Membrane carboxypeptidase/penicillin-binding protein (MrcA) (PDB:3D0F)	M	Cell wall/membrane/envelope biogenesis							-----------------------------------------------------------------------------------------------------------------------------------------------APETVLCDSDCEQELADNA-------------------------SDGPLTENS-------SDTPETDGMLLP-ASVQKVAEKR--VMKRLADERSV---------------------------YIMHSILQDVVRR-----------------GTGRRALA-------------------LNRNDLAGKTGTTNEQK-------DTWFAGF---------------------NHDVATTVWV------GFDQPAPLGRSE--------FGASTALPIWVD------------YMRTAMQNAPE------STMARPNGIVSI---------RINPKTGERARPGEDGTFETF------KEEEAPAPL------------------SQDTNGN-----------------------------------------------------GSG---------------DDGSDSLP-------------------------------------GQIF----------------------------------------------------------------------------------------------------------------------------------------------------------------------------------------------
5984	GC_00001146	EVERYTHING	Marinobactershengliensis	4227	2	4	2	0	0.871437	0.994792	0.929037															MRKHRTPEQWQALVDQQRDSGLSAPQFCKQEGIGYASFCNWRKRLSDPSTDDSAGSGEASFLDLSSLMGSSPSSGPGWNIVLSLGNGVELRLSQNG
5985	GC_00001146	EVERYTHING	Marinobactershengliensis	4099	2	4	2	0	0.871437	0.994792	0.929037															MRKHRTPEQWQALVNQQRDSGLSASKFCKQENIGYASFCNWRKRLSDQAAGDSADSGEAGFLDLSSLMGAAQ-SGPGWNIVLSLGNGVELRLSQNG
5986	GC_00001146	EVERYTHING	Marinobactervinifirmis	5063	2	4	2	0	0.871437	0.994792	0.929037															MRKHRTPEQWQTLVDQQRDSGLSAPQFCKQENIGYASFCNWRKRLSGPSTDETAGSGEASFLDLSSLMGAPQSSGPSWKIVLSLGNGVELRLSQNG
5987	GC_00001146	EVERYTHING	Marinobactervinifirmis	342	2	4	2	0	0.871437	0.994792	0.929037															MRKHRTPEQWQALVNQQRDSGLSAPQFCKKEKLGYASFCNWRKRLSDPSTEEPSGSGEAGFLDLSSLMGNSSSSGPGWNIVLSLGNGVELRLSQNG
5992	GC_00001148	EVERYTHING	Marinobactershengliensis	1853	2	3	2	0	1	1	1															MLSEENRWSGTNANNNDLMVRPDSMAGTVVLD
5993	GC_00001148	EVERYTHING	Marinobactervinifirmis	1987	2	3	2	0	1	1	1															MLSEENRWSGTNANNNDLMVRPDSMAGTVVLD
5994	GC_00001148	EVERYTHING	Marinobactervinifirmis	2876	2	3	2	0	1	1	1															MLSEENRWSGTNANNNDLMVRPDSMAGTVVLD
5995	GC_00001149	EVERYTHING	Marinobactershengliensis	294	2	3	2	0	1	1	1					COG4321	Predicted DNA-binding protein, contains ribbon-helix-helix (RHH) domain (PDB:3KK4)	R	General function prediction only							MCKLFINADSELWVSRTHSLRIDGMVTSVRMENAFWQVLSELAERDGMNLPQMITRLYHESIDAGHDLGNFTSFLRVCALRYLELQLSGDVPRDTRVPIASLDADRILAGKRGKSATPKVVSKASH
5996	GC_00001149	EVERYTHING	Marinobactervinifirmis	361	2	3	2	0	1	1	1					COG4321	Predicted DNA-binding protein, contains ribbon-helix-helix (RHH) domain (PDB:3KK4)	R	General function prediction only							MCKLFINADSELWVSRTHSLRIDGMVTSVRMENAFWQVLSELAERDGMNLPQMITRLYHESIDAGHDLGNFTSFLRVCALRYLELQLSGDVPRDTRVPIASLDADRILAGKRGKSATPKVVSKASH
5997	GC_00001149	EVERYTHING	Marinobactervinifirmis	2142	2	3	2	0	1	1	1					COG4321	Predicted DNA-binding protein, contains ribbon-helix-helix (RHH) domain (PDB:3KK4)	R	General function prediction only							MCKLFINADSELWVSRTHSLRIDGMVTSVRMENAFWQVLSELAERDGMNLPQMITRLYHESIDAGHDLGNFTSFLRVCALRYLELQLSGDVPRDTRVPIASLDADRILAGKRGKSATPKVVSKASH
5998	GC_00001150	EVERYTHING	Marinobactershengliensis	1117	2	3	2	0	1	1	1	K00389	putative membrane protein	ko00001	KEGG Orthology (KO)>>>09190 Not Included in Pathway or Brite>>>09194 Poorly characterized>>>99996 General function prediction only	COG2149	Uncharacterized membrane protein YidH, DUF202 family (YidH)	S	Function unknown							MSDLKDPRVLFAAERTLLAWNRTSLGLTAFGFLVERAGLLLAALAPETGNSMNLVAMYWLGMLFILLGAATAFYATRQFAAVLKTLSPEEFPNGYNARWGMTINLIVAFLSLALAAALFVSQY
5999	GC_00001150	EVERYTHING	Marinobactervinifirmis	3017	2	3	2	0	1	1	1	K00389	putative membrane protein	ko00001	KEGG Orthology (KO)>>>09190 Not Included in Pathway or Brite>>>09194 Poorly characterized>>>99996 General function prediction only	COG2149	Uncharacterized membrane protein YidH, DUF202 family (YidH)	S	Function unknown							MSDLKDPRVLFAAERTLLAWNRTSLGLTAFGFLVERAGLLLAALAPETGNSMNLVAMYWLGMLFILLGAATAFYATRQFAAVLKTLSPEEFPNGYNARWGMTINLIVAFLSLALAAALFVSQY
6000	GC_00001150	EVERYTHING	Marinobactervinifirmis	3361	2	3	2	0	1	1	1	K00389	putative membrane protein	ko00001	KEGG Orthology (KO)>>>09190 Not Included in Pathway or Brite>>>09194 Poorly characterized>>>99996 General function prediction only	COG2149	Uncharacterized membrane protein YidH, DUF202 family (YidH)	S	Function unknown							MSDLKDPRVLFAAERTLLAWNRTSLGLTAFGFLVERAGLLLAALAPETGNSMNLVAMYWLGMLFILLGAATAFYATRQFAAVLKTLSPEEFPNGYNARWGMTINLIVAFLSLALAAALFVSQY
6001	GC_00001151	EVERYTHING	Marinobactershengliensis	537	2	3	2	0	1	1	1	K05595	multiple antibiotic resistance protein	ko02000	Transporters>>>Other transporters>>>Electrochemical potential-driven transporters [TC:2]	COG2095	Small neutral amino acid transporter SnatA, MarC family (MarC) (PUBMED:17954692;12761179)	E	Amino acid transport and metabolism							MFETFFATYLSSTIRFLFLLAPFFVVTMFLALTRGLPAAEKASIIRRACVSAFILGVVLFFAGPLLFSAIGITLNSFRIGAGSLLFLTAISLVTSGTRNHATGLPEEDRDDIAVVPLAIPVMIGPATIGAIMVYGAELKAVHEVAGGLLGLVSGLLILAVLLRLSGYLEKVLGKTGLNIMSKISGLILSAMAAEIVLTGIAGFIASTQGA
6002	GC_00001151	EVERYTHING	Marinobactervinifirmis	2262	2	3	2	0	1	1	1	K05595	multiple antibiotic resistance protein	ko02000	Transporters>>>Other transporters>>>Electrochemical potential-driven transporters [TC:2]	COG2095	Small neutral amino acid transporter SnatA, MarC family (MarC) (PUBMED:17954692;12761179)	E	Amino acid transport and metabolism							MFETFFATYLSSTIRFLFLLAPFFVVTMFLALTRGLPAAEKASIIRRACVSAFILGVVLFFAGPLLFSAIGITLNSFRIGAGSLLFLTAISLVTSGTRNHATGLPEEDRDDIAVVPLAIPVMIGPATIGAIMVYGAELKAVHEVAGGLLGLVSGLLILAVLLRLSGYLEKVLGKTGLNIMSKISGLILSAMAAEIVLTGIAGFIASTQGA
6003	GC_00001151	EVERYTHING	Marinobactervinifirmis	2657	2	3	2	0	1	1	1	K05595	multiple antibiotic resistance protein	ko02000	Transporters>>>Other transporters>>>Electrochemical potential-driven transporters [TC:2]	COG2095	Small neutral amino acid transporter SnatA, MarC family (MarC) (PUBMED:17954692;12761179)	E	Amino acid transport and metabolism							MFETFFATYLSSTIRFLFLLAPFFVVTMFLALTRGLPAAEKASIIRRACVSAFILGVVLFFAGPLLFSAIGITLNSFRIGAGSLLFLTAISLVTSGTRNHATGLPEEDRDDIAVVPLAIPVMIGPATIGAIMVYGAELKAVHEVAGGLLGLVSGLLILAVLLRLSGYLEKVLGKTGLNIMSKISGLILSAMAAEIVLTGIAGFIASTQGA
6004	GC_00001152	EVERYTHING	Marinobactershengliensis	3656	2	3	2	0	1	1	1															MYIYRLVFLLVLAIYIFSPNILDWWTSPDNAWYSPYVIWGGLIAIGFWLEWRRDPNEF
6005	GC_00001152	EVERYTHING	Marinobactervinifirmis	1628	2	3	2	0	1	1	1															MYIYRLVFLLVLAIYIFSPNILDWWTSPDNAWYSPYVIWGGLIAIGFWLEWRRDPNEF
6006	GC_00001152	EVERYTHING	Marinobactervinifirmis	2213	2	3	2	0	1	1	1															MYIYRLVFLLVLAIYIFSPNILDWWTSPDNAWYSPYVIWGGLIAIGFWLEWRRDPNEF
6007	GC_00001153	EVERYTHING	Marinobactershengliensis	1430	2	3	2	0	1	1	1	K08714	voltage-gated sodium channel	ko02000	Transporters>>>Other transporters>>>Pores ion channels [TC:1]	COG4420	Uncharacterized membrane protein	S	Function unknown							MSSELSPVSGFEQLRRIESSKLFQGAVIAIIILSALTIGAKTYDVPPLVERSLSVLDNAITLFFLVEILFRFGVCQNKKRFLFDGWNLFDTLVVIGSLIPLDNAEAVLLGRLLRVFRVLRLVSVVPELRFLINSLLKAIPRMGYIALLMFIIFYIYAAMGSMFFADIDEFLWGDVSIAMLTLFRVATFEDWTDVMYDTMEVYPLSWIYYLTFIFLTAFVFLNMMIGAILEVMGEEQNAKEAEKAHDERDEIARQLQAVQQQLQELTRQISERK
6008	GC_00001153	EVERYTHING	Marinobactervinifirmis	3658	2	3	2	0	1	1	1	K08714	voltage-gated sodium channel	ko02000	Transporters>>>Other transporters>>>Pores ion channels [TC:1]	COG4420	Uncharacterized membrane protein	S	Function unknown							MSSELSPVSGFEQLRRIESSKLFQGAVIAIIILSALTIGAKTYDVPPLVERSLSVLDNAITLFFLVEILFRFGVCQNKKRFLFDGWNLFDTLVVIGSLIPLDNAEAVLLGRLLRVFRVLRLVSVVPELRFLINSLLKAIPRMGYIALLMFIIFYIYAAMGSMFFADIDEFLWGDVSIAMLTLFRVATFEDWTDVMYDTMEVYPLSWIYYLTFIFLTAFVFLNMMIGAILEVMGEEQNAKEAEKAHDERDEIARQLQAVQQQLQELTRQISERK
6009	GC_00001153	EVERYTHING	Marinobactervinifirmis	3877	2	3	2	0	1	1	1	K08714	voltage-gated sodium channel	ko02000	Transporters>>>Other transporters>>>Pores ion channels [TC:1]	COG4420	Uncharacterized membrane protein	S	Function unknown							MSSELSPVSGFEQLRRIESSKLFQGAVIAIIILSALTIGAKTYDVPPLVERSLSVLDNAITLFFLVEILFRFGVCQNKKRFLFDGWNLFDTLVVIGSLIPLDNAEAVLLGRLLRVFRVLRLVSVVPELRFLINSLLKAIPRMGYIALLMFIIFYIYAAMGSMFFADIDEFLWGDVSIAMLTLFRVATFEDWTDVMYDTMEVYPLSWIYYLTFIFLTAFVFLNMMIGAILEVMGEEQNAKEAEKAHDERDEIARQLQAVQQQLQELTRQISERK
6010	GC_00001154	EVERYTHING	Marinobactershengliensis	1678	2	3	2	0	1	1	1															MSVIDIHRAHSLDKAHAREAAETLAKDLSKQFDVNYQWEGDLLTFKRSGVKGHLDLSDSDLHIRLELGLMLRPFKSRIEQEIHSQLDQILTA
6011	GC_00001154	EVERYTHING	Marinobactervinifirmis	5382	2	3	2	0	1	1	1															MSVIDIHRAHSLDKAHAREAAETLAKDLSKQFDVNYQWEGDLLTFKRSGVKGHLDLSDSDLHIRLELGLMLRPFKSRIEQEIHSQLDQILTA
6012	GC_00001154	EVERYTHING	Marinobactervinifirmis	5468	2	3	2	0	1	1	1															MSVIDIHRAHSLDKAHAREAAETLAKDLSKQFDVNYQWEGDLLTFKRSGVKGHLDLSDSDLHIRLELGLMLRPFKSRIEQEIHSQLDQILTA
6013	GC_00001155	EVERYTHING	Marinobactershengliensis	457	2	3	2	0	0.981818	1	0.990826															MTRKISRTLVATVAACLLAFSSLGHARAVDESPSALAMTADAVLLRPALLATTIVGGAVYLVSLPFSALGGNAGEAGEVLVVGPAKATFVRCLGCSRTGRKSETVEQAAD
6014	GC_00001155	EVERYTHING	Marinobactervinifirmis	1352	2	3	2	0	0.981818	1	0.990826															MTRKISRTLVATVAACLLAFSSLGHARAVDESPSALAMTADAVLLRPALLATTIVGSAVYLVSLPFSALGGNAGEAGEVLVVGPAKATFVRCLGCSRTGRKPETVEQSAD
6015	GC_00001155	EVERYTHING	Marinobactervinifirmis	1888	2	3	2	0	0.981818	1	0.990826															MTRKISRTLVATVAACLLAFSSLGHARAVDESPSALAMTADAVLLRPALLATTIVGSAVYLVSLPFSALGGNAGEAGEVLVVGPAKATFVRCLGCSRTGRKPETVEQSAD
6016	GC_00001156	EVERYTHING	Marinobactershengliensis	2728	2	3	2	0	0.991406	1	0.995684															MLVKRLQPMISHARRSYVELMFQVMGRALQAISEVDEQTRNETRALPEGFLFEMQVMPNGPKLIVAHTGDGKLHFHGDSAPRPVDLSIQFKHMAHAFLVLSFQEKTSVAFANDRMLVDGDVSYAVRMTRVLNRLESFILPKLVAQRAVKEYPANLHLPEKLISGARIYLKVATNFVETVRA
6017	GC_00001156	EVERYTHING	Marinobactervinifirmis	2553	2	3	2	0	0.991406	1	0.995684															MLVKRLQPMISHARRSYVELMFQVMGRALQAISEVDEQTRNETRALPEGFLFEMQVMPNGPKLIVEHTGDGKLHFHGDSAPRPVDLSIQFKHMAHAFLVLSFQEKTAVAFANDRMLVDGDVSYAVRMTRVLNRLESFILPKLVAQRAVKEYPANLHLPEKLISGARIYLKVATQFVETVRA
6018	GC_00001156	EVERYTHING	Marinobactervinifirmis	2912	2	3	2	0	0.991406	1	0.995684															MLVKRLQPMISHARRSYVELMFQVMGRALQAISEVDEQTRNETRALPEGFLFEMQVMPNGPKLIVEHTGDGKLHFHGDSAPRPVDLSIQFKHMAHAFLVLSFQEKTAVAFANDRMLVDGDVSYAVRMTRVLNRLESFILPKLVAQRAVKEYPANLHLPEKLISGARIYLKVATQFVETVRA
6019	GC_00001157	EVERYTHING	Marinobactershengliensis	171	2	3	2	0	0.978581	1	0.989175															MSASNPSSSVISWSVQERLREYVRSRQLAEIVYRDPAGQICVVHEVIRDLLSRAGHDFLVLGKGKVVGVEHVIMVDGQRLTKE
6020	GC_00001157	EVERYTHING	Marinobactervinifirmis	3003	2	3	2	0	0.978581	1	0.989175															MSASNPSSSVISWSVQERLREYVRSRQLAEIVYQDPSGQVCLVHEVIRDLLSRAGHDFLVLGKGKVVGVEHVIMVDGQRLTKE
6021	GC_00001157	EVERYTHING	Marinobactervinifirmis	3954	2	3	2	0	0.978581	1	0.989175															MSASNPSSSVISWSVQERLREYVRSRQLAEIVYQDPSGQVCLVHEVIRDLLSRAGHDFLVLGKGKVVGVEHVIMVDGQRLTKE
6022	GC_00001158	EVERYTHING	Marinobactershengliensis	225	2	3	2	0	0.963432	1	0.981375															MPFSPNHLAELNLLLQFPSISTQEGIKVHAHTAAPETVRAAESLFAKGLISQKDGGYLTPLGCEAVEFTQKLQSMLTSA
6023	GC_00001158	EVERYTHING	Marinobactervinifirmis	2222	2	3	2	0	0.963432	1	0.981375															MPFSPNHLAELNLLLQFPSISTQEGIKVHAHTAAPETVDAAESLYAKGLISQKDGGYLTPLGCEAVEFTQKLQSMLAGD
6024	GC_00001158	EVERYTHING	Marinobactervinifirmis	2518	2	3	2	0	0.963432	1	0.981375															MPFSPNHLAELNLLLQFPSISTQEGIKVHAHTAAPETVDAAESLYAKGLISQKDGGYLTPLGCEAVEFTQKLQSMLAGD
6025	GC_00001159	EVERYTHING	Marinobactershengliensis	445	2	3	2	0	0.977778	1	0.988764															MNTKKLMNLALEGVDSLGFRLDSLGITSKLNRHNIAAFLMAEQKHLEGEWDSIQAKVDRRRSQFEHISGLVEARAGALISPVVNRFRASQ
6026	GC_00001159	EVERYTHING	Marinobactervinifirmis	1340	2	3	2	0	0.977778	1	0.988764															MNTKKLLNLALEGVDNLGFRLDSLGITSRLNRHNIAAFLMAEQKHLEGEWDSIQAKVDRRRSQFEHITGLVEARAGALISPVVSRFRASQ
6027	GC_00001159	EVERYTHING	Marinobactervinifirmis	4427	2	3	2	0	0.977778	1	0.988764															MNTKKLLNLALEGVDNLGFRLDSLGITSRLNRHNIAAFLMAEQKHLEGEWDSIQAKVDRRRSQFEHITGLVEARAGALISPVVSRFRASQ
6028	GC_00001160	EVERYTHING	Marinobactershengliensis	2722	2	3	2	0	0.990741	1	0.995349															MQQIIVDISISPDEWIKLYQGVATDVCTTARDGRSVRFPARILSRFFLKDGIQGSFRILFDDQGKFASIERL
6029	GC_00001160	EVERYTHING	Marinobactervinifirmis	2932	2	3	2	0	0.990741	1	0.995349															MQQIIVDISISPDEWIKLYQGVATDVRTTARDGRSVRFPARILSRFFLKDGIQGSFRILFDDQGKFASIERL
6030	GC_00001160	EVERYTHING	Marinobactervinifirmis	3238	2	3	2	0	0.990741	1	0.995349															MQQIIVDISISPDEWIKLYQGVATDVRTTARDGRSVRFPARILSRFFLKDGIQGSFRILFDDQGKFASIERL
6031	GC_00001162	EVERYTHING	Marinobactershengliensis	749	2	3	2	0	0.995204	1	0.997596					COG3937	Polyhydroxyalkanoate synthesis regulator phasin (PhaF)	Q|T	Secondary metabolites biosynthesis, transport and catabolism|Signal transduction mechanisms							MSDHDDKNPENDPQLADKIKDSARQIWLAGLGAYTKAEEDAGKFFERLVQEGEQLETRTRGVVEKQIKTVEGRVGEVKEKATGTWDKLEHMFDQRVSGALRRLGIHRREEIEAMERRIEALESELARLRGDSPASDEEE
6032	GC_00001162	EVERYTHING	Marinobactervinifirmis	4262	2	3	2	0	0.995204	1	0.997596					COG3937	Polyhydroxyalkanoate synthesis regulator phasin (PhaF)	Q|T	Secondary metabolites biosynthesis, transport and catabolism|Signal transduction mechanisms							MSDHDDKNPENDPQLADKIKDSARQIWLAGLGAYTKAEEDAGKFFERLVQEGEQLETRTRGVVEKQIKTVEGRVGEVKEKATGTWDKLEHMFDQRVSGALRRLGIHRREEIEAMERRIEALESELARLRGDSPASDEEE
6033	GC_00001162	EVERYTHING	Marinobactervinifirmis	4545	2	3	2	0	0.995204	1	0.997596					COG3937	Polyhydroxyalkanoate synthesis regulator phasin (PhaF)	Q|T	Secondary metabolites biosynthesis, transport and catabolism|Signal transduction mechanisms							MSEHDDKNPENDPQLADKIKDSARQIWLAGLGAYTKAEEDAGKFFERLVQEGEQLETRTRGVVEKQIKTVEGRVGEVKEKATGTWDRLEHMFDQRVSGALRRLGIHRREEIEAMERRIEALESELARLRGDTPASDEEE
6034	GC_00001163	EVERYTHING	Marinobactershengliensis	3499	2	3	2	0	0.98364	1	0.991753					COG4067	Uncharacterized conserved protein	S	Function unknown							MSRETTEAIKTTQPIQADNKIALGWREWVALPDLDIGRIKAKVDTGARTSCLHTFRTEPYTENGERRVKFWVHPVQNDLHHVVECDAKVLDERTVSDSGGHKEMRLVIETTLVVGDQSWPIEMTLTNRDSMRFRMLLGRTAMAGRSLVYPEASYLAGKPALRT
6035	GC_00001163	EVERYTHING	Marinobactervinifirmis	1265	2	3	2	0	0.98364	1	0.991753					COG4067	Uncharacterized conserved protein	S	Function unknown							MSTETTEVIKTTQPIQADNKIALGWREWVALPDLDISRIKAKVDTGARTSCLHTFRTEPYTDNGERRVKFWVHPVQNDLHQVVECDAKVLDERTVSDSGGHKEMRLVIETTLVVGDQSWPIEMTLTNRDSMRFRMLLGRTAMAGRSMVYPEASYLAGKPALRT
6036	GC_00001163	EVERYTHING	Marinobactervinifirmis	1840	2	3	2	0	0.98364	1	0.991753					COG4067	Uncharacterized conserved protein	S	Function unknown							MSTETTEVIKTTQPIQADNKIALGWREWVALPDLDISRIKAKVDTGARTSCLHTFRTEPYTDNGERRVKFWVHPVQNDLHQVVECDAKVLDERTVSDSGGHKEMRLVIETTLVVGDQSWPIEMTLTNRDSMRFRMLLGRTAMAGRSMVYPEASYLAGKPALRT
6037	GC_00001164	EVERYTHING	Marinobactershengliensis	367	2	3	2	0	0.987988	1	0.993958	K17230	cytochrome subunit of sulfide dehydrogenase	ko00001	KEGG Orthology (KO)>>>09100 Metabolism>>>09102 Energy metabolism>>>00920 Sulfur metabolism [PATH:ko00920]	COG2863	Cytochrome c553 (CytC553) (PDB:6Q2U)	C	Energy production and conversion							MNLKHFAVAGLFALGAAAPFAAVAGDAAAGKAKAAVCAACHGQNGISQIPMYPNLAGQKEQYLVASMKAYKNGQRQGGQAPVMQGQATGLSDEDIANLAAYYASLPADGGK
6038	GC_00001164	EVERYTHING	Marinobactervinifirmis	4594	2	3	2	0	0.987988	1	0.993958	K17230	cytochrome subunit of sulfide dehydrogenase	ko00001	KEGG Orthology (KO)>>>09100 Metabolism>>>09102 Energy metabolism>>>00920 Sulfur metabolism [PATH:ko00920]	COG2863	Cytochrome c553 (CytC553) (PDB:6Q2U)	C	Energy production and conversion							MNLKHFAVAGLFALGAAAPFAAVAGDAAAGKAKAAVCAACHGQNGISQIPMYPNLAGQKEQYLVASMKAYKNGQRQGGQAPVMQGQATGLSDEDIANLAAYYASLPADGGK
6039	GC_00001164	EVERYTHING	Marinobactervinifirmis	5159	2	3	2	0	0.987988	1	0.993958	K17230	cytochrome subunit of sulfide dehydrogenase	ko00001	KEGG Orthology (KO)>>>09100 Metabolism>>>09102 Energy metabolism>>>00920 Sulfur metabolism [PATH:ko00920]	COG2863	Cytochrome c553 (CytC553) (PDB:6Q2U)	C	Energy production and conversion							MNLKHFAVAGLFALGAAAPFAAVAGDADAGKAKAAVCAACHGQNGISQIPMYPNLAGQKEQYLVASMKAYKNGQRQGGQAPVMQGQATGLSDADIANLAAYYASLPADGGK
6046	GC_00001167	EVERYTHING	Marinobactershengliensis	796	2	3	2	0	0.984848	1	0.992366															MNEELPDLVARFRVRHGLFRKETVEARLYELDSYGCVMKTDKLFKPGDTITLDLIMDMPFEEIRAEGVTGLVTEKRKHCSNFFYSIDFFQLESGDNSPLSDKLRRIREVLLKKQSLKSRRSSNTTNGMRQLA
6047	GC_00001167	EVERYTHING	Marinobactervinifirmis	1521	2	3	2	0	0.984848	1	0.992366															MNEELPDLVARFRVRHGLFRKETVEARLYELDSYGCVMKTDKLFSPGDTITLDLIMDMPFEEIRAEGVTGLVTEKRKHCSNFFYSIDFFQLESGENSPLSEKLRRIREVLLKKQSLKSRRSSNTANGMRQMA
6048	GC_00001167	EVERYTHING	Marinobactervinifirmis	2348	2	3	2	0	0.984848	1	0.992366															MNEELPDLVARFRVRHGLFRKETVEARLYELDSYGCVMKTDKLFSPGDTITLDLIMDMPFEEIRAEGVTGLVTEKRKHCSNFFYSIDFFQLESGENSPLSEKLRRIREVLLKKQSLKSRRSSNTANGMRQMA
6049	GC_00001168	EVERYTHING	Marinobactershengliensis	94	2	3	2	0	0.992654	0.991803	0.992228															MSDNDEARYTVRSLIVTGIAAIIGTVLVLEATGRIDHTEHKDHVPVGDFKAIHIQPGDSFRMSRKSSELHAVCENGYLAIAADVDPSFRGILVDYKNRGVRCQRPSPTDLAPATGSEEDGDE
6050	GC_00001168	EVERYTHING	Marinobactervinifirmis	2889	2	3	2	0	0.992654	0.991803	0.992228															MSDN-EARYTVRSLIVTGIAAIIGTVLVLEATGRIDHTEHKDHVPVGDFKAVHIQPGESFRMSRKSSELHAVCDNGYLAIAADVDPSFRGILVDYKNRGVRCQRPSPTDLAPATGSEEDGDD
6051	GC_00001168	EVERYTHING	Marinobactervinifirmis	4150	2	3	2	0	0.992654	0.991803	0.992228															MSDN-EARYTVRSLIVTGIAAIIGTVLVLEATGRIDHTEHKDHVPVGDFKAVHIQPGESFRMSRKSSELHAVCDNGYLAIAADVDPSFRGILVDYKNRGVRCQRPSPTDLAPATGSEEDGDD
6058	GC_00001171	EVERYTHING	Marinobactershengliensis	3863	2	3	2	0	0.916049	1	0.956186	K02237	competence protein ComEA	ko02044	Secretion system>>>Type II secretion system>>>Competence-related DNA transformation transporter (DNA-T) core components	COG1555	DNA uptake protein ComE or related DNA-binding protein (ComEA) (PDB:2DUY)	L	Replication, recombination and repair							MKHTGILATLVLLFSLATGFAHAEQPATININQADVATLATLNGIGESKAEAIVAYRSENGPFQSVEDLANVKGIGARTVERNADRLSAE
6059	GC_00001171	EVERYTHING	Marinobactervinifirmis	663	2	3	2	0	0.916049	1	0.956186	K02237	competence protein ComEA	ko02044	Secretion system>>>Type II secretion system>>>Competence-related DNA transformation transporter (DNA-T) core components	COG1555	DNA uptake protein ComE or related DNA-binding protein (ComEA) (PDB:2DUY)	L	Replication, recombination and repair							MKHTGILATLVLLFSLATGFAHAEQPATININQADVATLATLNGIGESKAEAIVAYRSENGPFQSVEDLANVKGIGARTVERNADRLSAE
6060	GC_00001171	EVERYTHING	Marinobactervinifirmis	293	2	3	2	0	0.916049	1	0.956186	K02237	competence protein ComEA	ko02044	Secretion system>>>Type II secretion system>>>Competence-related DNA transformation transporter (DNA-T) core components	COG1555	DNA uptake protein ComE or related DNA-binding protein (ComEA) (PDB:2DUY)	L	Replication, recombination and repair							MKHTGILATLVLLFSLATGFAHANESSAVNINTADVAALASLNGIGESKAQAIVAYRDENGPFQSVEDLANVKGIGARTVENNAERLSVE
6061	GC_00001172	EVERYTHING	Marinobactershengliensis	2121	2	3	2	0	0.994069	1	0.997026	K02011	iron(III) transport system permease protein	ko00001|ko02000	KEGG Orthology (KO)>>>09130 Environmental Information Processing>>>09131 Membrane transport>>>02010 ABC transporters [PATH:ko02010]|Transporters>>>ABC transporters, prokaryotic type>>>Mineral and organic ion transporters>>>Iron(III) transporter	COG1178	ABC-type Fe3+ transport system, permease component (FbpB)	P	Inorganic ion transport and metabolism							MTEVVSSANPGLSQPLLAKRTSKRWMISALITTAIVALPVFSVLYLALFPDENIWPHLMETTLPRYLTTTIKLMIGVGILTLIIGLSTAWAVTMCEFPGRKFFEWALLLPFAVPAYVIAYVYTSLLDYAGPVQKALREWFGWQNAADYWFPEIRSLEGAVLMIGLVLYPYVYLLGRAAFMEQSPSLFAVSRSLGHSAISTFFRVVLPIARPAIAVGLSLVLMETLNDFGTVDFFAVQTLTLGLFDTWMNLGNLGGAAQIATTMLMFVVILVTLERYSRRRQQQFAARDNRDPIHRFTMSFPRQMICLAVCAVPLVFGFIIPGATLGYYAWEYFDESWNPNFIRNTFNSLFLSGTAALTTLLIGVTLAYSRRLHNTRGMQVLMRLSSLGYAMPGAVLAVGVIIPLAGFDNWFDGLMRDYFGFSTGLLLSGTAFALVFAYTVRFLAVSAGSVESALQKITPSMDMASRSLGHTPGKTLVKVHLPMLRGTLVTAALVVFVDCMKELPATLILRPFNYETLATYVYQFASDEQLYHSALPSLIIVLAGIIPIILMSRSISNSRTMT
6062	GC_00001172	EVERYTHING	Marinobactervinifirmis	1679	2	3	2	0	0.994069	1	0.997026	K02011	iron(III) transport system permease protein	ko00001|ko02000	KEGG Orthology (KO)>>>09130 Environmental Information Processing>>>09131 Membrane transport>>>02010 ABC transporters [PATH:ko02010]|Transporters>>>ABC transporters, prokaryotic type>>>Mineral and organic ion transporters>>>Iron(III) transporter	COG1178	ABC-type Fe3+ transport system, permease component (FbpB)	P	Inorganic ion transport and metabolism							MTEVVSSANPGLSQPLLAKRTSKRWMISALITTAIVALPVFSVLYLALFPDENIWPHLMETTLPRYLTTTIKLMIGVGILTLIIGLSTAWAVTMCEFPGRKFFEWALLLPFAVPAYVIAYVYTSLLDYAGPVQKTLREWFGWQSAADYWFPEIRSLEGAVLMIGLVLYPYVYLLGRAAFMEQSPSLFAVSRSLGHSAISTFFRVVLPIARPAIAVGLSLVLMETLNDFGTVDFFAVQTLTLGLFDTWMNLGNLGGAAQIATTMLMFVVILVTLERYSRRRQQQFAARDNRDPIHRFTMSFPRQMICVAVCAVPLVFGFIIPGATLGYYAWEYFDESWNPSFIRNTFNSLFLSGTAALTTLLIGVTLAYSRRLHNTRGMQVLMRLSSLGYAMPGAVLAVGVIIPLAGFDNWFDGLMRDYFGFSSGLLLSGTAFALVFAYTVRFLAVSAGSVESALQKVTPSMDMASRSLGHTPGKTLVKVHLPMLRGTLVTAALVVFVDCMKELPATLILRPFNYETLATYVYQFASDEQLYHSALPSLIIVLAGIIPIILMSRSISNSRTMA
6063	GC_00001172	EVERYTHING	Marinobactervinifirmis	3263	2	3	2	0	0.994069	1	0.997026	K02011	iron(III) transport system permease protein	ko00001|ko02000	KEGG Orthology (KO)>>>09130 Environmental Information Processing>>>09131 Membrane transport>>>02010 ABC transporters [PATH:ko02010]|Transporters>>>ABC transporters, prokaryotic type>>>Mineral and organic ion transporters>>>Iron(III) transporter	COG1178	ABC-type Fe3+ transport system, permease component (FbpB)	P	Inorganic ion transport and metabolism							MTEVVSSANPGLSQPLLAKRTSKRWMISALITTAIVALPVFSVLYLALFPDENIWPHLMETTLPRYLTTTIKLMIGVGILTLIIGLSTAWAVTMCEFPGRKFFEWALLLPFAVPAYVIAYVYTSLLDYAGPVQKTLREWFGWQSAADYWFPEIRSLEGAVLMIGLVLYPYVYLLGRAAFMEQSPSLFAVSRSLGHSAISTFFRVVLPIARPAIAVGLSLVLMETLNDFGTVDFFAVQTLTLGLFDTWMNLGNLGGAAQIATTMLMFVVILVTLERYSRRRQQQFAARDNRDPIHRFTMSFPRQMICVAVCAVPLVFGFIIPGATLGYYAWEYFDESWNPSFIRNTFNSLFLSGTAALTTLLIGVTLAYSRRLHNTRGMQVLMRLSSLGYAMPGAVLAVGVIIPLAGFDNWFDGLMRDYFGFSSGLLLSGTAFALVFAYTVRFLAVSAGSVESALQKVTPSMDMASRSLGHTPGKTLVKVHLPMLRGTLVTAALVVFVDCMKELPATLILRPFNYETLATYVYQFASDEQLYHSALPSLIIVLAGIIPIILMSRSISNSRTMA
6073	GC_00001176	EVERYTHING	Marinobactershengliensis	1191	2	3	2	0	0.994667	1	0.997326															MQPKDIVAQFISDIQAQRFDEAKALLVEEGFEYVGPNMRFLRPDDMLAYQFGMAAIQKDLVIRQLSADGEHVFAILDYQTHFKPIGDVRLAVWFRVRNDKIHTVETFYNAAVVENMLGGNLPSAS
6074	GC_00001176	EVERYTHING	Marinobactervinifirmis	2104	2	3	2	0	0.994667	1	0.997326															MQPKDIVAQFISDIQAQRFDEAKALLVEEGFEYVGPNMRFLRPDDMLAYQFGMAAIQKDLIVRQLSADGEHVYAILDYQTHFKPIGDVRLAVWFRVRNDKIHTVETFYNAAVVENMLGGNLPSAS
6075	GC_00001176	EVERYTHING	Marinobactervinifirmis	2861	2	3	2	0	0.994667	1	0.997326															MQPKDIVAQFISDIQAQRFDEAKALLVEEGFEYVGPNMRFLRPDDMLAYQFGMAAIQKDLIVRQLSADGEHVYAILDYQTHFKPIGDVRLAVWFRVRNDKIHTVETFYNAAVVENMLGGNLPSAS
6076	GC_00001177	EVERYTHING	Marinobactershengliensis	1480	2	3	2	0	0.967871	1	0.983673	K03496	chromosome partitioning protein	ko03036|ko04812	Chromosome and associated proteins>>>Prokaryotic type>>>Chromosome partitioning proteins>>>Other chromosome partitioning proteins|Cytoskeleton proteins>>>Prokaryotic cytoskeleton proteins>>>MinD / ParA class of bacterial cytoskeletal proteins	COG1192	ParA-like ATPase involved in chromosome/plasmid partitioning or cellulose biosynthesis protein BcsQ (ParA) (PDB:6NOO)	D|N	Cell cycle control, cell division, chromosome partitioning|Cell motility							MRIIAFYSPKGGVGKTAAAVNMAYLASRENIRTLLWDLDPQGAASFYLAGAEVVKGRKLSKLLEGKSPIARFIHEDVYPNLDFIPAHSSFRNFDIKLEHDEGHNVLKDLLAPLSEDTSLVVLDCPPTLSRLTEQVLEMADKVYVPVVPTWLSLNSWNQLREFVKDKKLGNKKLRPFFSMVDRRKNLHREILAQPAELLGAPVNAAVPYASVVERMGEEGQPLELLAPNSPAAVEFRKLWVSVRKDLWAR
6077	GC_00001177	EVERYTHING	Marinobactervinifirmis	480	2	3	2	0	0.967871	1	0.983673	K03496	chromosome partitioning protein	ko03036|ko04812	Chromosome and associated proteins>>>Prokaryotic type>>>Chromosome partitioning proteins>>>Other chromosome partitioning proteins|Cytoskeleton proteins>>>Prokaryotic cytoskeleton proteins>>>MinD / ParA class of bacterial cytoskeletal proteins	COG1192	ParA-like ATPase involved in chromosome/plasmid partitioning or cellulose biosynthesis protein BcsQ (ParA) (PDB:6NOO)	D|N	Cell cycle control, cell division, chromosome partitioning|Cell motility							MRIIAFYSPKGGVGKTAAAVNMAYLASRENISTLLWDLDPQGAASFYLAGAEMVKGRKLSKLLEGKSPIARFIHENVYPNLDFIPAHSSFRNFDIKLEQEEGHNALKDLLAPLSEDTSLVILDCPPTLSRLTEQVLEAADKVYVPLVPTWLSLNSWNQLRDFVKDKKLGNKKLRPFFSMVDRRKNLHREILAQGSELFGHQVPAAVPYASAVERMGEEGQPLELLAPYSPAAVEFRKLWVSVRKDLWAR
6078	GC_00001177	EVERYTHING	Marinobactervinifirmis	1789	2	3	2	0	0.967871	1	0.983673	K03496	chromosome partitioning protein	ko03036|ko04812	Chromosome and associated proteins>>>Prokaryotic type>>>Chromosome partitioning proteins>>>Other chromosome partitioning proteins|Cytoskeleton proteins>>>Prokaryotic cytoskeleton proteins>>>MinD / ParA class of bacterial cytoskeletal proteins	COG1192	ParA-like ATPase involved in chromosome/plasmid partitioning or cellulose biosynthesis protein BcsQ (ParA) (PDB:6NOO)	D|N	Cell cycle control, cell division, chromosome partitioning|Cell motility							MRIIAFYSPKGGVGKTAAAVNMAYLASRENISTLLWDLDPQGAASFYLAGAEMVKGRKLSKLLEGKSPIARFIHENVYPNLDFIPAHSSFRNFDIKLEQEEGHNALKDLLAPLSEDTSLVILDCPPTLSRLTEQVLEAADKVYVPLVPTWLSLNSWNQLRDFVKDKKLGNKKLRPFFSMVDRRKNLHREILAQGSELFGHQVPAAVPYASAVERMGEEGQPLELLAPYSPAAVEFRKLWVSVRKDLWAR
6079	GC_00001179	EVERYTHING	Marinobactershengliensis	460	2	3	2	0	0.988263	1	0.994097	K04083	molecular chaperone Hsp33	ko03110	Chaperones and folding catalysts>>>Heat shock proteins>>>HSP33	COG1281	Redox-regulated molecular chaperone, HSP33 family (HslO) (PDB:1HW7)	O	Posttranslational modification, protein turnover, chaperones							MASRDQFQRFIFEHSQVRGAWVQLGNSFSDISTQAPYPESVRRLLGESLVASVLMSSSLKFKGTLSLQAAGEGALRTLMAECSHDRHIRGLARHDDQAVTGDTLNELLGTGRMAITITPDQGQRYQGVVPREADTLAGCLEEYFERSEQIATSLFLFANEDTAAGLMLQRLPGHTEEDDDLWNRVNHLARTVEAEELLTLDSETLLHRLFHEETVRLFDPEPVAFRCSCSRERTLAALEAIGKDECYSILDEQGSINMDCQFCHANYRFNRNDIDHLFTGHTLH
6080	GC_00001179	EVERYTHING	Marinobactervinifirmis	1355	2	3	2	0	0.988263	1	0.994097	K04083	molecular chaperone Hsp33	ko03110	Chaperones and folding catalysts>>>Heat shock proteins>>>HSP33	COG1281	Redox-regulated molecular chaperone, HSP33 family (HslO) (PDB:1HW7)	O	Posttranslational modification, protein turnover, chaperones							MASRDQFQRFIFEHSQVRGAWVQLSDSFSDISTQAPYPESVRRLLGESLVASVLMSSSLKFKGTLSLQAAGEGSLRTLMAECSHDRHIRGLARHDDQAVTGDTLNELLGAGRMAITITPDQGQRYQGVVPREADTLAGCLEEYFERSEQIATSLFLFANEDTAAGLMLQRLPGHTEEDDDLWNRVNHLARTVEAEELLTLDSETLLHRLFHEETVRLFDPEPVAFRCSCSQERTLAALEAIGKDECYSILDEQGSINMDCQFCHANYRFNRNDIDHLFTGHTLH
6081	GC_00001179	EVERYTHING	Marinobactervinifirmis	1885	2	3	2	0	0.988263	1	0.994097	K04083	molecular chaperone Hsp33	ko03110	Chaperones and folding catalysts>>>Heat shock proteins>>>HSP33	COG1281	Redox-regulated molecular chaperone, HSP33 family (HslO) (PDB:1HW7)	O	Posttranslational modification, protein turnover, chaperones							MASRDQFQRFIFEHSQVRGAWVQLSDSFSDISTQAPYPESVRRLLGESLVASVLMSSSLKFKGTLSLQAAGEGSLRTLMAECSHDRHIRGLARHDDQAVTGDTLNELLGAGRMAITITPDQGQRYQGVVPREADTLAGCLEEYFERSEQIATSLFLFANEDTAAGLMLQRLPGHTEEDDDLWNRVNHLARTVEAEELLTLDSETLLHRLFHEETVRLFDPEPVAFRCSCSQERTLAALEAIGKDECYSILDEQGSINMDCQFCHANYRFNRNDIDHLFTGHTLH
6082	GC_00001180	EVERYTHING	Marinobactershengliensis	2208	2	3	2	0	0.981699	1	0.990765	K01082	3'(2'), 5'-bisphosphate nucleotidase [EC:3.1.3.7]	ko00001|ko01000|ko03016	KEGG Orthology (KO)>>>09100 Metabolism>>>09102 Energy metabolism>>>00920 Sulfur metabolism [PATH:ko00920]|Enzymes>>>3. Hydrolases>>>3.1 Acting on ester bonds>>>3.1.3 Phosphoric-monoester hydrolases>>>3.1.3.7 3'(2'),5'-bisphosphate nucleotidase|Transfer RNA biogenesis>>>Eukaryotic type>>>tRNA degradation factors>>>Rapid tRNA decay (RTD) pathway factors	COG1218	3'-Phosphoadenosine 5'-phosphosulfate (PAPS) 3'-phosphatase (CysQ)	P	Inorganic ion transport and metabolism							MYYSSILPEVIRIADEASEKVLHIYQSDFKVSYKEDQSPITAADTASHDIIVKGLRNLTRDIPILSEEGAEIPWEERKHWRRFWLIDPIDGTKDFTQRTGEFTVNIAMIEDGEPVMGVVTAPALKEAFWGIKGEGASMRDRTGRIHRIRVVEPRETLRVVASKNHLNEETRTFIDSLGDHETVQAGSSLKFCRIAEGHADIYPRMGPTSEWDTAAAHAILLAAGGNVQTPQGEPLKYGKEDVLNPHFIAAGSWYF
6083	GC_00001180	EVERYTHING	Marinobactervinifirmis	2305	2	3	2	0	0.981699	1	0.990765	K01082	3'(2'), 5'-bisphosphate nucleotidase [EC:3.1.3.7]	ko00001|ko01000|ko03016	KEGG Orthology (KO)>>>09100 Metabolism>>>09102 Energy metabolism>>>00920 Sulfur metabolism [PATH:ko00920]|Enzymes>>>3. Hydrolases>>>3.1 Acting on ester bonds>>>3.1.3 Phosphoric-monoester hydrolases>>>3.1.3.7 3'(2'),5'-bisphosphate nucleotidase|Transfer RNA biogenesis>>>Eukaryotic type>>>tRNA degradation factors>>>Rapid tRNA decay (RTD) pathway factors	COG1218	3'-Phosphoadenosine 5'-phosphosulfate (PAPS) 3'-phosphatase (CysQ)	P	Inorganic ion transport and metabolism							MYYSSILPEVIRIADEASEKVLHIYQSDFKVSYKEDQSPITAADTASHDIIVKGLRNLTRDIPILSEEGAEIPWEERKTWRRFWLIDPIDGTKDFTQRTGEFTVNIAMIEDGEPVMGVVTAPALKEAFWGIKGEGASKRDRTGRIHRIRIAEPRETLRVVASKNHLNEETRAFIDSLGDHETVQAGSSLKFCRIAEGHADIYPRMGPTCEWDTAAAHAILLAAGGNVQTPEGEPLKYGKQDVLNPYFIAAGSWYF
6084	GC_00001180	EVERYTHING	Marinobactervinifirmis	2571	2	3	2	0	0.981699	1	0.990765	K01082	3'(2'), 5'-bisphosphate nucleotidase [EC:3.1.3.7]	ko00001|ko01000|ko03016	KEGG Orthology (KO)>>>09100 Metabolism>>>09102 Energy metabolism>>>00920 Sulfur metabolism [PATH:ko00920]|Enzymes>>>3. Hydrolases>>>3.1 Acting on ester bonds>>>3.1.3 Phosphoric-monoester hydrolases>>>3.1.3.7 3'(2'),5'-bisphosphate nucleotidase|Transfer RNA biogenesis>>>Eukaryotic type>>>tRNA degradation factors>>>Rapid tRNA decay (RTD) pathway factors	COG1218	3'-Phosphoadenosine 5'-phosphosulfate (PAPS) 3'-phosphatase (CysQ)	P	Inorganic ion transport and metabolism							MYYSSILPEVIRIADEASEKVLHIYQSDFKVSYKEDQSPITAADTASHDIIVKGLRNLTRDIPILSEEGAEIPWEERKTWRRFWLIDPIDGTKDFTQRTGEFTVNIAMIEDGEPVMGVVTAPALKEAFWGIKGEGASKRDRTGRIHRIRIAEPRETLRVVASKNHLNEETRAFIDSLGDHETVQAGSSLKFCRIAEGHADIYPRMGPTCEWDTAAAHAILLAAGGNVQTPEGEPLKYGKQDVLNPYFIAAGSWYF
6085	GC_00001181	EVERYTHING	Marinobactershengliensis	2132	2	3	2	0	0.977496	1	0.98862					COG4118	Antitoxin component of toxin-antitoxin stability system, DNA-binding transcriptional repressor (Phd) (PDB:3DBO)	V	Defense mechanisms							MESINMHEAKTRLSQLVARAAKGEAFIIAKAGKPVARVTAYDSPDESQQRRLGFLAGEFKVPDDFDRMGQDEITELFGG
6086	GC_00001181	EVERYTHING	Marinobactervinifirmis	2788	2	3	2	0	0.977496	1	0.98862					COG4118	Antitoxin component of toxin-antitoxin stability system, DNA-binding transcriptional repressor (Phd) (PDB:3DBO)	V	Defense mechanisms							MESVNMHEAKTRLSQLVARAAKGEAFIIAKAGKPVARVTAYDSPEENQQKRMGFLAGEFRVPDDFDRMGQDEITELFGG
6087	GC_00001181	EVERYTHING	Marinobactervinifirmis	3525	2	3	2	0	0.977496	1	0.98862					COG4118	Antitoxin component of toxin-antitoxin stability system, DNA-binding transcriptional repressor (Phd) (PDB:3DBO)	V	Defense mechanisms							MESVNMHEAKTRLSQLVARAAKGEAFIIAKAGKPVARVTAYDSPEENQQKRMGFLAGEFRVPDDFDRMGQDEITELFGG
6091	GC_00001183	EVERYTHING	Marinobactershengliensis	1498	2	3	2	0	0.996357	1	0.998175	K10024	arginine/ornithine transport system permease protein	ko02000	Transporters>>>ABC transporters, prokaryotic type>>>Phosphate and amino acid transporters>>>Putative polar amino acid transporter	COG4215	ABC-type arginine transport system, permease component (ArtQ)	E	Amino acid transport and metabolism							MAAPRFPELPMLDLKGYGPALAEGAVVTIELAFLSLALAVTLGLLGASAKLSGNRVLTGVATAYTTLIRGVPDLVMMLLFYYGGQVAVNALSDYLWETRQIDFFFQFDPFISGVVTIGLIFGAYMTETFRGAFLAVDTGQIEAAKAYGFSRWHTFRRVIIPQMLRHALPGIGNNWQVLLKTTALVSIIGLTDMVRVAEEAAKAERMPFHFFIPVAAVYLALTAGSELFIKWLDKRANVGVVRGN
6092	GC_00001183	EVERYTHING	Marinobactervinifirmis	466	2	3	2	0	0.996357	1	0.998175	K10024	arginine/ornithine transport system permease protein	ko02000	Transporters>>>ABC transporters, prokaryotic type>>>Phosphate and amino acid transporters>>>Putative polar amino acid transporter	COG4215	ABC-type arginine transport system, permease component (ArtQ)	E	Amino acid transport and metabolism							MAAPRFPDIPMLDLKGYGPALAEGAVVTIELAFLSLALAVTLGLLGASAKLSGNRVLTGVATAYTTLIRGVPDLVMMLLFYYGGQVAVNALSDYLWETRQIDFFFQFDPFISGVITIGLIFGAYMTETFRGAFLAVDTGQIEAAKAYGFSRWHTFRRVMIPQMLRHALPGIGNNWQVLLKTTALVSIIGLTDMVRVAEEAAKAERMPFHFFIPVAAVYLALTAGSELFIKWLDKRANVGVVRGN
6093	GC_00001183	EVERYTHING	Marinobactervinifirmis	2527	2	3	2	0	0.996357	1	0.998175	K10024	arginine/ornithine transport system permease protein	ko02000	Transporters>>>ABC transporters, prokaryotic type>>>Phosphate and amino acid transporters>>>Putative polar amino acid transporter	COG4215	ABC-type arginine transport system, permease component (ArtQ)	E	Amino acid transport and metabolism							MAAPRFPDIPMLDLKGYGPALAEGAVVTIELAFLSLALAVTLGLLGASAKLSGNRVLTGVATAYTTLIRGVPDLVMMLLFYYGGQVAVNALSDYLWETRQIDFFFQFDPFISGVITIGLIFGAYMTETFRGAFLAVDTGQIEAAKAYGFSRWHTFRRVMIPQMLRHALPGIGNNWQVLLKTTALVSIIGLTDMVRVAEEAAKAERMPFHFFIPVAAVYLALTAGSELFIKWLDKRANVGVVRGN
6094	GC_00001184	EVERYTHING	Marinobactershengliensis	1777	2	3	2	0	0.969841	1	0.98469					COG3339	Uncharacterized membrane protein YkvA, DUF1232 family (YkvA)	S	Function unknown							MALFSERAAATQLKQEADKVAKEDLKPLLERQKAIEEKVRGSGRLQRFATDVRLMFSLIRDYWRGDYRAIPWKSIAAIAGALLYVLNPIDLIPDIIFGIGFLDDAGVVALCLKLVESDLHRYAAWKEHRESDDVTTVTID
6095	GC_00001184	EVERYTHING	Marinobactervinifirmis	1251	2	3	2	0	0.969841	1	0.98469					COG3339	Uncharacterized membrane protein YkvA, DUF1232 family (YkvA)	S	Function unknown							MALFSEKAAATQLKHEADKVSKEDLQPLLARQKAIEEKVRGSGRLQRFTTDVRLMFSLIRDYWRGDYRAIPWKSIAAIAGALLYVLNPIDLIPDIIFGIGFLDDAGVVALCLKLVESDLHRYAAWKEHRESGDVTTVTID
6096	GC_00001184	EVERYTHING	Marinobactervinifirmis	1816	2	3	2	0	0.969841	1	0.98469					COG3339	Uncharacterized membrane protein YkvA, DUF1232 family (YkvA)	S	Function unknown							MALFSEKAAATQLKHEADKVSKEDLQPLLARQKAIEEKVRGSGRLQRFTTDVRLMFSLIRDYWRGDYRAIPWKSIAAIAGALLYVLNPIDLIPDIIFGIGFLDDAGVVALCLKLVESDLHRYAAWKEHRESGDVTTVTID
6097	GC_00001185	EVERYTHING	Marinobactershengliensis	205	2	3	2	0	0.993535	1	0.996757	K07044	uncharacterized protein	ko00001	KEGG Orthology (KO)>>>09190 Not Included in Pathway or Brite>>>09194 Poorly characterized>>>99997 Function unknown	COG3687	Predicted metal-dependent hydrolase	R	General function prediction only							MSAVTASFPVRRQDFGFEDVPRHWVDSDPFMTHLFNALSALFPDGERFFVDSVRAVRDQINDPQLQKDISAFIGQEAMHAKEHGHFNDGAINQGFDIKKLEGWTRGFLSAKDLPLLNNKRVHLAATVALEHFTGILSAQLLKREDLVNAIDPSMRTLWAWHCVEENEHKAVAFDTYEKLYDKTVVDYAIRMGVMALITTLIMVAIHSFIFELMREDKQLLNLKSWAKGLNRVWGRKGMFTAIIPEYLDYFKPDFHPWQHDTEFLLHKWRKQLNFA
6098	GC_00001185	EVERYTHING	Marinobactervinifirmis	3869	2	3	2	0	0.993535	1	0.996757	K07044	uncharacterized protein	ko00001	KEGG Orthology (KO)>>>09190 Not Included in Pathway or Brite>>>09194 Poorly characterized>>>99997 Function unknown	COG3687	Predicted metal-dependent hydrolase	R	General function prediction only							MSAVTASFPVRRQDFGFEDVPRHWVDSDPFMTHLFNALSALFPDGERFFVDSVRAVRDQINDPQLQKDISAFIGQEAMHAKEHGHFNEGAINQGFDIKKLERWTRGFLSAKDLPLLNNKRVHLAATVALEHFTGILSAQLLKREDLVNTIDPSMRTLWAWHCIEENEHKAVAFDTYEKLYDKTVVDYAIRMGVMALITTLIMVAIHSFIFELMREDKQLLNLKSWAKGLNRVWGRKGMFTAIIPEYLDYFKPDFHPWQHDTEFLLHKWRKQLNFA
6099	GC_00001185	EVERYTHING	Marinobactervinifirmis	4009	2	3	2	0	0.993535	1	0.996757	K07044	uncharacterized protein	ko00001	KEGG Orthology (KO)>>>09190 Not Included in Pathway or Brite>>>09194 Poorly characterized>>>99997 Function unknown	COG3687	Predicted metal-dependent hydrolase	R	General function prediction only							MSAVTASFPVRRQDFGFEDVPRHWVDSDPFMTHLFNALSALFPDGERFFVDSVRAVRDQINDPQLQKDISAFIGQEAMHAKEHGHFNEGAINQGFDIKKLERWTRGFLSAKDLPLLNNKRVHLAATVALEHFTGILSAQLLKREDLVNTIDPSMRTLWAWHCIEENEHKAVAFDTYEKLYDKTVVDYAIRMGVMALITTLIMVAIHSFIFELMREDKQLLNLKSWAKGLNRVWGRKGMFTAIIPEYLDYFKPDFHPWQHDTEFLLHKWRKQLNFA
6100	GC_00001186	EVERYTHING	Marinobactershengliensis	1190	2	3	2	0	0.998978	1	0.999489	K02106	short-chain fatty acids transporter	ko00001	KEGG Orthology (KO)>>>09130 Environmental Information Processing>>>09132 Signal transduction>>>02020 Two-component system [PATH:ko02020]	COG2031	Short chain fatty acids transporter (AtoE)	I	Lipid transport and metabolism							MLDRASKPFVSLVEKYLPDPYLFVIILTLLSFIAAMVFEGHGPLAVIEMWGNGFWNLLTFSMQMLLVLVTGFMLASTPLVRGILNRIAGLARTPGQAIVLVTFVALIASWINWGFGLVVGALFAKALARQIRVHYPLLIASAYSGFIVWHGGLAGSIPLVIATDGHFTENVIGVIGTSETIFAFFNLAIVVALFIVVPLVNRLMLPEERDSVYADPKVLDDEPDTAVVINRPADHLENSRILAWLIGFSGIAFIFQYFINGGGLNLNIVNFMFLFLAIILHQTPKRLLASLNEAVKGGSGIVIQFPFYAGIMGVMTASGLAASISSGFVSIASAQSLPFWSFISAGLVNIFVPSGGGQWAVQAPVMLPAAQELGADIPRVAMAVAWGDAWTNLLQPFWALPVLAIAGLKAKDIMGYCLMLLFITGAIISIGLTWL
6101	GC_00001186	EVERYTHING	Marinobactervinifirmis	2860	2	3	2	0	0.998978	1	0.999489	K02106	short-chain fatty acids transporter	ko00001	KEGG Orthology (KO)>>>09130 Environmental Information Processing>>>09132 Signal transduction>>>02020 Two-component system [PATH:ko02020]	COG2031	Short chain fatty acids transporter (AtoE)	I	Lipid transport and metabolism							MLDRASKPFVSLVEKYLPDPYLFVIILTLLSFIAAMVFEGHGPLAVIEMWGNGFWNLLTFSMQMLLVLVTGFMLASTPLVRGILNRIAGLARTPGQAIVLVTFVALIASWINWGFGLVVGALFAKALARQIRVHYPLLIASAYSGFIVWHGGLAGSIPLVIATDGHFTENVIGVIGTSETIFAFFNLAIVVALFIVVPLVNRLMLPEERDSVYADPKVLDDEPDTAVVINRPADHLENSRILAWLIGFSGIAFIFQYFINGGGLNLNIVNFMFLFLAIILHQTPKRLLASLNEAVKGGSGIVIQFPFYAGIMGVMTASGLAASISSGFVSIASAQSLPFWSFISAGLVNIFVPSGGGQWAVQAPVMLPAAQELGADIPRVAMAVAWGDAWTNLLQPFWALPVLAIAGLKAKDIMGYCLMLLFITGAIISIGLTWL
6102	GC_00001186	EVERYTHING	Marinobactervinifirmis	2105	2	3	2	0	0.998978	1	0.999489	K02106	short-chain fatty acids transporter	ko00001	KEGG Orthology (KO)>>>09130 Environmental Information Processing>>>09132 Signal transduction>>>02020 Two-component system [PATH:ko02020]	COG2031	Short chain fatty acids transporter (AtoE)	I	Lipid transport and metabolism							MLDRASKPFVSLVEKYLPDPYLFVIILTLLSFIAAMIFEGHGPLAVIEMWGNGFWNLLTFSMQMLLVLVTGFMLASTPLVRGILNRIAGLARTPGQAIVLVTFVALIASWINWGFGLVVGALFAKALARQIRVHYPLLIASAYSGFIVWHGGLAGSIPLVIATDGHFTENVIGVIGTSETIFAFFNLAIVVALFIVVPLVNRLMLPEERDSVYADPKVLDDEPDTAVAINRPADHLENSRILAWLIGFSGIAFIFQYFINGGGLNLNIVNFMFLFLAIILHQTPKRLLASLNEAVKGGSGIVIQFPFYAGIMGVMTASGLAASISSGFVSIASAQSLPFWSFISAGLVNIFVPSGGGQWAVQAPVMLPAAQELGADIPRVAMAVAWGDAWTNLLQPFWALPVLAIAGLKAKDIMGYCLMLLFITGAIISIGLTWL
6106	GC_00001188	EVERYTHING	Marinobactershengliensis	795	2	3	2	0	0.985597	0.97765	0.981607					COG3743	Predicted 5' DNA nuclease, flap endonuclease-1-like, helix-3-turn-helix (H3TH) domain (H3TH)	L	Replication, recombination and repair							MAKKAKPSVDKIVKKVNKEFEKTTAQIETLINDALKQFDHLQHQVQDPVRKLLKEMDELREREVKRFNEEFERRMNEFHELQSSLLDKLGIAAKESGKDVKKAADTTAKKATTAAKKATIAKPAAKKPAVKKPAASKAKPAAAKKPAAKKPVAAKTAKPADKSDLTRIKGIGPATAKKMKDAGITSIDQIANPSDADKQKLEAFKSIKGFSELSAEAKKVI
6107	GC_00001188	EVERYTHING	Marinobactervinifirmis	1522	2	3	2	0	0.985597	0.97765	0.981607					COG3743	Predicted 5' DNA nuclease, flap endonuclease-1-like, helix-3-turn-helix (H3TH) domain (H3TH)	L	Replication, recombination and repair							MAKKAKPSVDKIVKKVNKEFEKTTAQIETLINDALKQFDHLQHQVQDPVRKLLKEMDELREREVKRFNEEFERRMNEFHELQSSLLDKLGIAAKESGKDVKKAADTTAKKASAAAKKATPAKPVAKKPAAKKPAASKAKPAAAKKPA-----AAKAAKPADKSDLTRIKGIGPATAKKMKEAGITTIDQIANPSDADKQKLEAFKSIKGFSELSAEAKKVI
6108	GC_00001188	EVERYTHING	Marinobactervinifirmis	2347	2	3	2	0	0.985597	0.97765	0.981607					COG3743	Predicted 5' DNA nuclease, flap endonuclease-1-like, helix-3-turn-helix (H3TH) domain (H3TH)	L	Replication, recombination and repair							MAKKAKPSVDKIVKKVNKEFEKTTAQIETLINDALKQFDHLQHQVQDPVRKLLKEMDELREREVKRFNEEFERRMNEFHELQSSLLDKLGIAAKESGKDVKKAADTTAKKASAAAKKATPAKPVAKKPAAKKPAASKAKPAAAKKPA-----AAKAAKPADKSDLTRIKGIGPATAKKMKEAGITTIDQIANPSDADKQKLEAFKSIKGFSELSAEAKKVI
6109	GC_00001189	EVERYTHING	Marinobactershengliensis	1597	2	3	2	0	0.990629	1	0.995293	K09539	DnaJ homolog subfamily C member 19	ko03110|ko03029	Chaperones and folding catalysts>>>Heat shock proteins>>>HSP40 / DNAJ|Mitochondrial biogenesis>>>Mitochondrial protein import machinery>>>Matrix>>>MMC/PAM proteins	COG2214	Curved DNA-binding protein CbpA, contains a DnaJ-like domain (CbpA)	K	Transcription							MQLILGLALAAAVFIILKKWGALSPEGQKAAIWKAVLVVGGALLLFMVLTGRVHVLTAAVAAIIPLLRKLPALLKFAPLVRRAMGDNEGPAPGGASGAGASVAAQGPMTEQEACDILGVKPGCSREEVTAAHRRLMLKVHPDRGGNDYLAAKLNEARDLLLGKRAA
6110	GC_00001189	EVERYTHING	Marinobactervinifirmis	1039	2	3	2	0	0.990629	1	0.995293	K09539	DnaJ homolog subfamily C member 19	ko03110|ko03029	Chaperones and folding catalysts>>>Heat shock proteins>>>HSP40 / DNAJ|Mitochondrial biogenesis>>>Mitochondrial protein import machinery>>>Matrix>>>MMC/PAM proteins	COG2214	Curved DNA-binding protein CbpA, contains a DnaJ-like domain (CbpA)	K	Transcription							MQLILGLALAAAVFIILKKWGALSPEGQKAAIWKAVLVVGGALLLFMVLTGRVHVLTAAVAAIIPLLRKLPALLKFAPLVRRAMGDNEGPAPGGASGAGASVAAQGPMTEQEACDILGVKPGCSREEVTAAHRRLMLKVHPDRGGNDYLAAKLNEARDLLLGKRAA
6111	GC_00001189	EVERYTHING	Marinobactervinifirmis	4587	2	3	2	0	0.990629	1	0.995293	K09539	DnaJ homolog subfamily C member 19	ko03110|ko03029	Chaperones and folding catalysts>>>Heat shock proteins>>>HSP40 / DNAJ|Mitochondrial biogenesis>>>Mitochondrial protein import machinery>>>Matrix>>>MMC/PAM proteins	COG2214	Curved DNA-binding protein CbpA, contains a DnaJ-like domain (CbpA)	K	Transcription							MQLILGLALAAAVFIILKKWGALSPEGQKAAIWKAVLVVGGALLLFLVLTGRVHVLTAAVAAIIPLLRKLPALLKFAPLVRRAMGDNEEPAPGGTSGAGASVAAQGPMTEQEACDILGVKPGCSREEVTAAHRRLMLKVHPDRGGNDYLAAKLNEARDLLLGKRAA
6112	GC_00001190	EVERYTHING	Marinobactershengliensis	2049	2	3	2	0	0.993117	1	0.996547					COG1802	DNA-binding transcriptional regulator, GntR family (GntR) (PDB:3FMS)	K	Transcription							MRFQAPESLSEQIAQHIGQRIIVRDLKPGERIQELKVAGELNVSRGSVREALLILERRHLVEIFPRRGAVVSDLTPDSVNALYDIYIDLLCMLGRKVLERWSGSELGGVMSQVKELQAVIDALNSNATDAAEQVIDAGFGVMRYAYRLVENPFLEETLENFRPAISRTYYVALEHFRSEIAETGTFFRHLADAAVKGDSALLERVIQDFGEHQRAQVLSILTEENA
6113	GC_00001190	EVERYTHING	Marinobactervinifirmis	1150	2	3	2	0	0.993117	1	0.996547					COG1802	DNA-binding transcriptional regulator, GntR family (GntR) (PDB:3FMS)	K	Transcription							MRFQAPESLSEQIAQHIGQRIIIRDLKPGERIQELKVAGELNVSRGSVREALLILERRHLVEIFPRRGAVVSDLTPDSVNALYDIYIDLLCMLGRKVLERWSGSELGGVMSQVQEMQAVIDALNSNASDAAEQVIDAGFGVMRYAFRLVENPFLEETLENFRPAISRTYYVALEHFRSEIAETGTFFRHLADAAVKGDSALLERVIQDFGEHQRAQVLSILTEENA
6114	GC_00001190	EVERYTHING	Marinobactervinifirmis	1572	2	3	2	0	0.993117	1	0.996547					COG1802	DNA-binding transcriptional regulator, GntR family (GntR) (PDB:3FMS)	K	Transcription							MRFQAPESLSEQIAQHIGQRIIIRDLKPGERIQELKVAGELNVSRGSVREALLILERRHLVEIFPRRGAVVSDLTPDSVNALYDIYIDLLCMLGRKVLERWSGSELGGVMSQVQEMQAVIDALNSNASDAAEQVIDAGFGVMRYAFRLVENPFLEETLENFRPAISRTYYVALEHFRSEIAETGTFFRHLADAAVKGDSALLERVIQDFGEHQRAQVLSILTEENA
6115	GC_00001191	EVERYTHING	Marinobactershengliensis	495	2	3	2	0	0.958333	1	0.978723															METILVNAAGLALMAAVVWWFWLSGNNSGQNQ
6116	GC_00001191	EVERYTHING	Marinobactervinifirmis	1104	2	3	2	0	0.958333	1	0.978723															METILVNAAGLALMAAVVWWFWLSDSNSGQNQ
6117	GC_00001191	EVERYTHING	Marinobactervinifirmis	1403	2	3	2	0	0.958333	1	0.978723															METILVNAAGLALMAAVVWWFWLSDSNSGQNQ
6121	GC_00001193	EVERYTHING	Marinobactershengliensis	446	2	3	2	0	0.984224	1	0.992049	K02484	two-component system, OmpR family, sensor kinase [EC:2.7.13.3]	ko01001|ko02022	Protein kinases>>>Histidine kinases>>>Other|Two-component system>>>Other families>>>Unclassified	COG0642	Signal transduction histidine kinase (BaeS) (PDB:1JOY)	T	Signal transduction mechanisms							MKLLSQLRTSSFQLALLYMVVFATSVFLLLAFIYWRTAGFMTAQTDETIEAEIAGLAEQYRGRGVNGLITIIRERVARDPNAKSIYLLTTDDFLKLAGNIETWPGGSRSSDTGWINFTLDSSVGWQGPERLARARIFEVQGGLKLLVGRDVEELTNLKRVIETAINWGMGITLALALLGGFLMSRGTTRRIEVINNTSRRIMNGHLSLRIPTRGTEDDFDQLAENLNQMLDRIVYLMEGIRHVSDSIAHDLRTPLTRLRNQLENTLIAVDNDEAREQVGRAVAEADQLLATFNALLRIARLETRGNSADMKVVSLDELVSDACELYEALAEDKEQSFAQSLEQGVMIEGDRDLLFQMISNLIDNAIKYTPEHGSIQVVVRRDGAGAVFEVQDSGIGIPDDEKSQVFQRFYRVGKSRSLPGNGLGLSLVSAVAEIHQGQILLSDTHEGEEPPGLTVTVRMPAYTGIRKRIKAAPAEQAEETQNDRSSSTETSSA
6122	GC_00001193	EVERYTHING	Marinobactervinifirmis	1341	2	3	2	0	0.984224	1	0.992049	K02484	two-component system, OmpR family, sensor kinase [EC:2.7.13.3]	ko01001|ko02022	Protein kinases>>>Histidine kinases>>>Other|Two-component system>>>Other families>>>Unclassified	COG0642	Signal transduction histidine kinase (BaeS) (PDB:1JOY)	T	Signal transduction mechanisms							MKLLSQLRTSSFQLALLYMVVFATSVFLLLAFIYWRTAGFMTAQTDETIEAEIAGLAEQYRGRGVNGLITIIRERVARDPNAKSIYLLTTDDFLKLAGNIETWPGGSRSSDTGWINFTLDSSVGWQGPERLARARIFEVQGGLKLLVGRDVEELTNLKRVIETAINWGMGITLALALLGGFLMSRGTTRRIEVINNTSRRIMNGHLSLRIPTRGTEDDFDQLAENLNQMLDRIVYLMEGIRHVSDSIAHDLRTPLTRLRNQLENTLIAVDNDEARDQVGRAVAEADQLLATFNALLRIARLETRGNSADMKVVSLDELVSDACELYEALAEDKEQSFAQSLEQGVMIEGDRDLLFQMVSNLIDNAIKYTPEHGSIQVVVRRDGASAVFEVQDSGIGIPDDEKGQVFQRFYRVGKSRSLPGNGLGLSLVSAVAEIHQGQILLSDTREDEASPGLTVSVRMPAYTGVRKRIKAAPAEQAEEAQTDRPSSAETSNA
6123	GC_00001193	EVERYTHING	Marinobactervinifirmis	4428	2	3	2	0	0.984224	1	0.992049	K02484	two-component system, OmpR family, sensor kinase [EC:2.7.13.3]	ko01001|ko02022	Protein kinases>>>Histidine kinases>>>Other|Two-component system>>>Other families>>>Unclassified	COG0642	Signal transduction histidine kinase (BaeS) (PDB:1JOY)	T	Signal transduction mechanisms							MKLLSQLRTSSFQLALLYMVVFATSVFLLLAFIYWRTAGFMTAQTDETIEAEIAGLAEQYRGRGVNGLITIIRERVARDPNAKSIYLLTTDDFLKLAGNIETWPGGSRSSDTGWINFTLDSSVGWQGPERLARARIFEVQGGLKLLVGRDVEELTNLKRVIETAINWGMGITLALALLGGFLMSRGTTRRIEVINNTSRRIMNGHLSLRIPTRGTEDDFDQLAENLNQMLDRIVYLMEGIRHVSDSIAHDLRTPLTRLRNQLENTLIAVDNDEARDQVGRAVAEADQLLATFNALLRIARLETRGNSADMKVVSLDELVSDACELYEALAEDKEQSFAQSLEQGVMIEGDRDLLFQMVSNLIDNAIKYTPEHGSIQVVVRRDGASAVFEVQDSGIGIPDDEKGQVFQRFYRVGKSRSLPGNGLGLSLVSAVAEIHQGQILLSDTREDEASPGLTVSVRMPAYTGVRKRIKAAPAEQAEEAQTDRPSSAETSNA
6124	GC_00001194	EVERYTHING	Marinobactershengliensis	214	2	3	2	0	0.975694	1	0.987698															MTKSHIATVNPLPSSILHNSTEVRRQYTRAAAQQAMQFFSRKVRIFNRKAAAVAPDMPQVQGGH
6125	GC_00001194	EVERYTHING	Marinobactervinifirmis	2235	2	3	2	0	0.975694	1	0.987698															MTQSHIATVNPLPSSILHNSTEVRRQYTRAAAQQAMQFFSRKVRIFNRKAAAVAQDLPQVQGGH
6126	GC_00001194	EVERYTHING	Marinobactervinifirmis	2507	2	3	2	0	0.975694	1	0.987698															MTQSHIATVNPLPSSILHNSTEVRRQYTRAAAQQAMQFFSRKVRIFNRKAAAVAQDLPQVQGGH
6127	GC_00001195	EVERYTHING	Marinobactershengliensis	1819	2	3	2	0	0.996528	1	0.998261					COG1309	DNA-binding protein, AcrR family, includes nucleoid occlusion protein SlmA (AcrR) (PDB:2QOP)	K	Transcription							MTVQITKTTPLDAFRRARRMWLKGEKISLAALADDLHIGRATLFRWVGNRDLLIGEILWSLYEPLYKEARAQTPGHGVDYVVGVFRHINMTILHFSPLRKFLHQDPEYALKMLTSSHSTLHARTVEVNTRLLKDEVRAGHLSPPMNIQSLSYFMVRIAESCLYSDIIGGREPRDEELEDACTAVRILLGGKV
6128	GC_00001195	EVERYTHING	Marinobactervinifirmis	1164	2	3	2	0	0.996528	1	0.998261					COG1309	DNA-binding protein, AcrR family, includes nucleoid occlusion protein SlmA (AcrR) (PDB:2QOP)	K	Transcription							MTEQITKTTPLDAFRRARRMWLKGEKISLAALADDLHIGRATLFRWVGNRDLLIGEILWSLYEPLYKEARAQTPGHGVDYVVGVFRHINMTILHFSPLRKFLHQDPEYALKMLTSSHSTLHARTVEVNTRLLKDEVRAGHLSPPMNIQSLSYFMVRIAESCLYSDIIGGREPRDEELEDACTAVRILLGGKV
6129	GC_00001195	EVERYTHING	Marinobactervinifirmis	1499	2	3	2	0	0.996528	1	0.998261					COG1309	DNA-binding protein, AcrR family, includes nucleoid occlusion protein SlmA (AcrR) (PDB:2QOP)	K	Transcription							MTEQITKTTPLDAFRRARRMWLKGEKISLAALADDLHIGRATLFRWVGNRDLLIGEILWSLYEPLYKEARAQTPGHGVDYVVGVFRHINMTILHFSPLRKFLHQDPEYALKMLTSSHSTLHARTVEVNTRLLKDEVRAGHLSPPMNIQSLSYFMVRIAESCLYSDIIGGREPRDEELEDACTAVRILLGGKV
6130	GC_00001196	EVERYTHING	Marinobactershengliensis	252	2	3	2	0	0.990476	1	0.995215															MIDEDTLTALKTAFTFMPQPVEINRYEYGDDADRILAQVNFVREVLVSHGIDPEEVAGEINPDTSPNSCY
6131	GC_00001196	EVERYTHING	Marinobactervinifirmis	1662	2	3	2	0	0.990476	1	0.995215															MTDEDTLTALKTAFTFMPQPVEINRYEYGDDADRILAQVNFVREVLVSHGIDPEEVAGEINPDTSPNSCY
6132	GC_00001196	EVERYTHING	Marinobactervinifirmis	3314	2	3	2	0	0.990476	1	0.995215															MTDEDTLTALKTAFTFMPQPVEINRYEYGDDADRILAQVNFVREVLVSHGIDPEEVAGEINPDTSPNSCY
6133	GC_00001197	EVERYTHING	Marinobactershengliensis	3837	2	3	2	0	0.999268	0.942747	0.970185					COG3706	Two-component response regulator, PleD family, consists of two REC domains and a diguanylate cyclase (GGDEF) domain (PleD) (PDB:1W25)	T|K	Signal transduction mechanisms|Transcription							MPNLDLPILVVDDAKFSSMVVGRTLRNAGYRDIRIANNAPDALKLMEQRQVSVLIADWLMPEMDGLQLTDHVRQQDEQDNHYTYVILLTARESVEALSEAFDRGVDDFIYKSDMTKQLIPRIFAADRMADRQNTLLRANALLVENNRELESTNIIDLETGLCNSKYARQRLQKTLRHAESRGGSTSYVMCGIRNWQDLKRKHPPSVMSELATGIARRLSTLIRPIDALCRVGDNQFAIVSYFPNSDHCSTTAFRRIFDGINHKALKTTAGFISVEAGMVLCRADAQDGTPSVQDMERAAVQGLVDAYETRRFTETKPEIREGV
6134	GC_00001197	EVERYTHING	Marinobactervinifirmis	1474	2	3	2	0	0.999268	0.942747	0.970185					COG3706	Two-component response regulator, PleD family, consists of two REC domains and a diguanylate cyclase (GGDEF) domain (PleD) (PDB:1W25)	T|K	Signal transduction mechanisms|Transcription							MPNLDLPILVVDDAKFSSMVVGRTLRNAGYRDIRIANNAPDALKLMEQRQVSVLIADWLMPEMDGLQLTDHVRQQDEQDNHYTYVILLTARESVEALSEAFDRGVDDFIYKSDMTKQLIPRIFAADRMADRQNTLLRANALLVENNRELESTNIIDLETGLCNSKYARQRLQKTLRHAESRGGSTSYVMCGIRNWQDLKRKHPPSVMSELATGIARRLSTLIRPIDALCRVGDNQFAIVSYFPNSDHCSTTAFRRIFDGINHKALKTTAGFISVEAGMVLCRADAQDGTPSVQDMERAAVQGLVDAYETRRFTETKPEIREGV
6135	GC_00001197	EVERYTHING	Marinobactervinifirmis	1722	2	3	2	0	0.999268	0.942747	0.970185					COG3706	Two-component response regulator, PleD family, consists of two REC domains and a diguanylate cyclase (GGDEF) domain (PleD) (PDB:1W25)	T|K	Signal transduction mechanisms|Transcription							MPNLDLPILVVDDAKFSSMVVGRTLRNAGYRDIRIANNAPDALKLMEQRQVSVLIADWLMPEMDGLQLTDHVRQQDEQDNHYTYVILLTARESVEALSEAFDRGVDDFIYKSDMTKQLIPRIFAADRMADRQNTLLRANALLVENNRELESTNIIDLETGLCNSKYARQRLQKTLRHAESRGGSTSYVMCGIRNWQDLKRKHPPSVMSELATGIARRLSTLIRPIDALCRVGDNQFAIVSYFPNSDHCSTTAFRRIFDGINHKAMKTTAGFISVEAGMVLCRADAQDGTPSVQD-----------------------------
6136	GC_00001198	EVERYTHING	Marinobactershengliensis	1497	2	3	2	0	0.996444	1	0.998219	K02030	polar amino acid transport system substrate-binding protein	ko02000	Transporters>>>ABC transporters, prokaryotic type>>>Phosphate and amino acid transporters>>>Putative polar amino acid transporter	COG0834	ABC-type amino acid transport/signal transduction system, periplasmic component/domain (HisJ) (PDB:1GGG)	E|T	Amino acid transport and metabolism|Signal transduction mechanisms							MKKLIVAASCALAMIAGTAQAQDRNLRIAFDIPYEPFEYRDENGELTGFEVELATAMCEELNANCEFVIQAWDGMIPGLLARKFDLIMSSMSITPERAERVLFSEPYYITPGGWFGPESFNTDVTDMDAMKGKNIGVQRGTTMDTYVTENMGGVVSIKRYTTAEDMVLDLEGQRLDAVFVDYPVGEQTILNREGYKEVGESVKLGDGVGVAMRKRDTQLAEDINAALKKLKEDGTYDAIMEKYFSYDIKI
6137	GC_00001198	EVERYTHING	Marinobactervinifirmis	467	2	3	2	0	0.996444	1	0.998219	K02030	polar amino acid transport system substrate-binding protein	ko02000	Transporters>>>ABC transporters, prokaryotic type>>>Phosphate and amino acid transporters>>>Putative polar amino acid transporter	COG0834	ABC-type amino acid transport/signal transduction system, periplasmic component/domain (HisJ) (PDB:1GGG)	E|T	Amino acid transport and metabolism|Signal transduction mechanisms							MKKLIVAASCALAMIAGSAQAQDRNLRVAFDIPYEPFEYRDENGELTGFEVELATAMCEELNANCEFVIQAWDGMIPGLLARKFDIIMSSMSITPERAERVLFSEPYYITPGGWFGPESFNTDVTDMDAMKGKNIGVQRGTTMDTYVTENMGGVVSIKRYTTAEDMVLDLEGQRLDAVFVDYPVGEQTILNREGFKEVGESVKLGDGVGVAMRKRDTQLAEDINAALKKLKEDGTYDAIMEKYFSYDIKI
6138	GC_00001198	EVERYTHING	Marinobactervinifirmis	2528	2	3	2	0	0.996444	1	0.998219	K02030	polar amino acid transport system substrate-binding protein	ko02000	Transporters>>>ABC transporters, prokaryotic type>>>Phosphate and amino acid transporters>>>Putative polar amino acid transporter	COG0834	ABC-type amino acid transport/signal transduction system, periplasmic component/domain (HisJ) (PDB:1GGG)	E|T	Amino acid transport and metabolism|Signal transduction mechanisms							MKKLIVAASCALAMIAGSAQAQDRNLRVAFDIPYEPFEYRDENGELTGFEVELATAMCEELNANCEFVIQAWDGMIPGLLARKFDIIMSSMSITPERAERVLFSEPYYITPGGWFGPESFNTDVTDMDAMKGKNIGVQRGTTMDTYVTENMGGVVSIKRYTTAEDMVLDLEGQRLDAVFVDYPVGEQTILNREGFKEVGESVKLGDGVGVAMRKRDTQLAEDINAALKKLKEDGTYDAIMEKYFSYDIKI
6142	GC_00001200	EVERYTHING	Marinobactershengliensis	3597	2	3	2	0	0.94152	1	0.96988															MSKKVEKNLKKKINARKAKIEKHEAKIKSLKKKLKKAS
6143	GC_00001200	EVERYTHING	Marinobactervinifirmis	2770	2	3	2	0	0.94152	1	0.96988															MSKKTVKNLKKKINARKAKVEKHEAKIKSLKKKLKKAA
6144	GC_00001200	EVERYTHING	Marinobactervinifirmis	3172	2	3	2	0	0.94152	1	0.96988															MSKKTVKNLKKKINARKAKVEKHEAKIKSLKKKLKKAA
6145	GC_00001201	EVERYTHING	Marinobactershengliensis	1443	2	3	2	0	0.985185	1	0.992537					COG2151	Metal-sulfur cluster biosynthetic enzyme (PaaD) (PDB:1UWD)	O	Posttranslational modification, protein turnover, chaperones							MQEREVVLTKREVEARLVPSGTEIMIPSDTFVTITQSLGGTFTVAVNGNLARIEGHDADALGKQPLESSFETPEDGTINENQVWEALRNCYDPEIPVNVVDLGLIYNCKIENGTEDGNHIHITMTLTAAGCGMGPVITNDVQTKVEHVPNVDKVTVELTFDPPWNNDMLTDEAKLELGML
6146	GC_00001201	EVERYTHING	Marinobactervinifirmis	2324	2	3	2	0	0.985185	1	0.992537					COG2151	Metal-sulfur cluster biosynthetic enzyme (PaaD) (PDB:1UWD)	O	Posttranslational modification, protein turnover, chaperones							MQEREVVLTKREVEARLVPSGTEIMIPSDTFVTITQSLGGTFTVAVNGNLARIEGHDADALGKQPLESSFETPEDGTINENQVWEALRNCYDPEIPVNVVDLGLIYNCKIENGTKDGNHIHITMTLTAAGCGMGPVITEDVKRKVEHVPNVDKVTVELTFDPPWNNDMLTDEAKLELGML
6147	GC_00001201	EVERYTHING	Marinobactervinifirmis	3461	2	3	2	0	0.985185	1	0.992537					COG2151	Metal-sulfur cluster biosynthetic enzyme (PaaD) (PDB:1UWD)	O	Posttranslational modification, protein turnover, chaperones							MQEREVVLTKREVEARLVPSGTEIMIPSDTFVTITQSLGGTFTVAVNGNLARIEGHDADALGKQPLESSFETPEDGTINENQVWEALRNCYDPEIPVNVVDLGLIYNCKIENGTKDGNHIHITMTLTAAGCGMGPVITEDVKRKVEHVPNVDKVTVELTFDPPWNNDMLTDEAKLELGML
6148	GC_00001202	EVERYTHING	Marinobactershengliensis	2119	2	3	2	0	0.992754	1	0.996364															MVDNDRRVHSRTALSAKVKVVHEQFGEFVFSTRDISDGGVFIVLNDEPFAPQLGDKVTVQVQGLPVPAPTLDMVVVRQTNDGFGLQFDQNDE
6149	GC_00001202	EVERYTHING	Marinobactervinifirmis	1677	2	3	2	0	0.992754	1	0.996364															MVDNDRRVHSRTALSAKVKVVHEQFGEFVFSTRDISDGGVFIVLNDEPFAPQLGDKVTVQVQGLPVPAPILDMVVVRQTNDGFGLQFDQNDE
6150	GC_00001202	EVERYTHING	Marinobactervinifirmis	3261	2	3	2	0	0.992754	1	0.996364															MVDNDRRVHSRTALSAKVKVVHEQFGEFVFSTRDISDGGVFIVLNDEPFAPQLGDKVTVQVQGLPVPAPILDMVVVRQTNDGFGLQFDQNDE
6151	GC_00001203	EVERYTHING	Marinobactershengliensis	1429	2	3	2	0	0.996543	1	0.998269					COG0659	Sulfate permease or related transporter, MFS superfamily (SUL1) (PDB:3NY7)	P	Inorganic ion transport and metabolism							MAERPELAGWRWGPFTFRVPFYHTRLCWSEFLQGLFVSAATGLALIPVMTAFFGLSFEEAVALSMIHASLIASAVIVFGEPYAGGWITPALPLILAFVIGGYDDPVSRFQAMTALSLVFAALVLMLGITGLGRRFIIWLPDTLKAGIILGASIAALKRVFVDDAERFLLEQPIATGLACAICLIFTFSVPMQKLKARSRFFFILGALGLLPGFLAAAIIGPLVGEVSFDIQWGFVVPPLGEALAKASPLVNGWPSREMIIQSIPLALIAYIILFGDLVTGNEVLREGLKVRKDEHIDINLNRTHFSLSIRNAIMGIVAPFFPTQGAVWTGVHVIVVQRWKQGPKSMNSLHSGLASYYLMGLPFIYFLLPLLTGLKPLLGVALSLTLVLTGFACAYIAMSIPRDNASRGTVVLIGAALAFFEPWQGLLLGVVATLALVGWDRSPDPIPHDE
6152	GC_00001203	EVERYTHING	Marinobactervinifirmis	3659	2	3	2	0	0.996543	1	0.998269					COG0659	Sulfate permease or related transporter, MFS superfamily (SUL1) (PDB:3NY7)	P	Inorganic ion transport and metabolism							MAERPELAGWRWGPFTFRVPFYHTRLCWSEFLQGLFVSAATGLALIPVMTAFFGLSFEEAVALSMIHASLIASAVIVFGEPYAGGWITPALPLILAFVIGGYDDPVSRFQAMTALSLVFATLVLMLGITGLGRRFIIWLPDTLKAGIILGASIAALKRVFVDDAERFLLEQPIATGLACAICLIFTFSVPMQKLKARSRFFFMLGALGLLPGFLAAAIIGPLVGEVSFDIQWGFVVPPLGEALAKASPLVNGWPSQEMIIQSIPLALIAYIILFGDLVTGNEVLREGLKVRKDEHIDINLNRTHFSLSIRNAIMGIVAPFFPTQGAVWTGVHVIVVQRWKQGPKSMNSLHSGLASYYLMGLPFIYFLLPLLTGLKPLLGVALSLTLVLTGFACAYIAMSIPRDNASRGTVVLIGAALAFFEPWQGLLLGVVATLALVGWDRSPDPIPHDE
6153	GC_00001203	EVERYTHING	Marinobactervinifirmis	3876	2	3	2	0	0.996543	1	0.998269					COG0659	Sulfate permease or related transporter, MFS superfamily (SUL1) (PDB:3NY7)	P	Inorganic ion transport and metabolism							MAERPELAGWRWGPFTFRVPFYHTRLCWSEFLQGLFVSAATGLALIPVMTAFFGLSFEEAVALSMIHASLIASAVIVFGEPYAGGWITPALPLILAFVIGGYDDPVSRFQAMTALSLVFATLVLMLGITGLGRRFIIWLPDTLKAGIILGASIAALKRVFVDDAERFLLEQPIATGLACAICLIFTFSVPMQKLKARSRFFFMLGALGLLPGFLAAAIIGPLVGEVSFDIQWGFVVPPLGEALAKASPLVNGWPSQEMIIQSIPLALIAYIILFGDLVTGNEVLREGLKVRKDEHIDINLNRTHFSLSIRNAIMGIVAPFFPTQGAVWTGVHVIVVQRWKQGPKSMNSLHSGLASYYLMGLPFIYFLLPLLTGLKPLLGVALSLTLVLTGFACAYIAMSIPRDNASRGTVVLIGAALAFFEPWQGLLLGVVATLALVGWDRSPDPIPHDE
6154	GC_00001204	EVERYTHING	Marinobactershengliensis	461	2	3	2	0	0.99826	1	0.999129	K01610	phosphoenolpyruvate carboxykinase (ATP) [EC:4.1.1.49]	ko00001|ko00001|ko00001|ko00001|ko01000	KEGG Orthology (KO)>>>09100 Metabolism>>>09101 Carbohydrate metabolism>>>00010 Glycolysis / Gluconeogenesis [PATH:ko00010]|KEGG Orthology (KO)>>>09100 Metabolism>>>09101 Carbohydrate metabolism>>>00020 Citrate cycle (TCA cycle) [PATH:ko00020]|KEGG Orthology (KO)>>>09100 Metabolism>>>09101 Carbohydrate metabolism>>>00620 Pyruvate metabolism [PATH:ko00620]|KEGG Orthology (KO)>>>09100 Metabolism>>>09102 Energy metabolism>>>00710 Carbon fixation in photosynthetic organisms [PATH:ko00710]|Enzymes>>>4. Lyases>>>4.1 Carbon-carbon lyases>>>4.1.1 Carboxy-lyases>>>4.1.1.49 phosphoenolpyruvate carboxykinase (ATP)	COG1866	Phosphoenolpyruvate carboxykinase, ATP-dependent (PckA) (PDB:1AQ2)	C	Energy production and conversion	COG1866	Gluconeogenesis	M00003|M00170	Pathway modules; Carbohydrate metabolism; Central carbohydrate metabolism|Pathway modules; Energy metabolism; Carbon fixation	M00003|M00170	Gluconeogenesis, oxaloacetate => fructose-6P|C4-dicarboxylic acid cycle, phosphoenolpyruvate carboxykinase type	MSNTYNDLSTARLVEVALARNEGQLAANGSLVVTTGERTGRSPMDRFIVEEPSTADDIHWGPINRPFDADKFDALWDRVEAYIAEKDSFVSHVHVGSDPEHYLPVKMTTETAWQNLFGRNLFIRPDDYNPADKQEWQILNAANFECVPERDGTNSNGCVIINFAKRKVLLAGMHYAGEMKKAMFSVQNFLLPEKDVLPMHCSANVSENGETCLFFGLSGTGKTTLSADPHRFLIGDDEHGWGPGTVFNIEGGCYAKCIDLSQKNEPIIWDAIRFGAIVENVMIDPETREPDYTDVSLTENSRCAYPLEHVEKRVLENRAGEPSHIIFLTCDMTGVLPPVSILSREAAAYHFLSGYTALVGSTEMGSSSKLKSTFSTCFGAPFFPRPAGVYAELLMKRIDEFGSKVFLVNTGWTGGPYGEGKRFSIPTTRAIIAAIQNGDLDDVETEHLDALNLDVPKHIPGVDTELLNPRNTWTSPEYYDGKAQELIAQFVENFKKFDVADAIVEAGPKLS
6155	GC_00001204	EVERYTHING	Marinobactervinifirmis	1356	2	3	2	0	0.99826	1	0.999129	K01610	phosphoenolpyruvate carboxykinase (ATP) [EC:4.1.1.49]	ko00001|ko00001|ko00001|ko00001|ko01000	KEGG Orthology (KO)>>>09100 Metabolism>>>09101 Carbohydrate metabolism>>>00010 Glycolysis / Gluconeogenesis [PATH:ko00010]|KEGG Orthology (KO)>>>09100 Metabolism>>>09101 Carbohydrate metabolism>>>00020 Citrate cycle (TCA cycle) [PATH:ko00020]|KEGG Orthology (KO)>>>09100 Metabolism>>>09101 Carbohydrate metabolism>>>00620 Pyruvate metabolism [PATH:ko00620]|KEGG Orthology (KO)>>>09100 Metabolism>>>09102 Energy metabolism>>>00710 Carbon fixation in photosynthetic organisms [PATH:ko00710]|Enzymes>>>4. Lyases>>>4.1 Carbon-carbon lyases>>>4.1.1 Carboxy-lyases>>>4.1.1.49 phosphoenolpyruvate carboxykinase (ATP)	COG1866	Phosphoenolpyruvate carboxykinase, ATP-dependent (PckA) (PDB:1AQ2)	C	Energy production and conversion	COG1866	Gluconeogenesis	M00003|M00170	Pathway modules; Carbohydrate metabolism; Central carbohydrate metabolism|Pathway modules; Energy metabolism; Carbon fixation	M00003|M00170	Gluconeogenesis, oxaloacetate => fructose-6P|C4-dicarboxylic acid cycle, phosphoenolpyruvate carboxykinase type	MSNTYNDLSTARLVEVALARNEGQLAANGSLVVTTGERTGRSPMDRFIVEEPSTADDIHWGPINRPFDADKFDALWDRVEAYIAEKDSFVSHVHVGSDPEHYLPVKMTTETAWQNLFGRNLFIRPDDYNPADKQEWQILNAANFECVPERDGTNSNGCVIINFAKRKVLLAGMHYAGEMKKAMFSVQNFLLPEKDVLPMHCSANVSENGETCLFFGLSGTGKTTLSADPHRFLIGDDEHGWGPGTVFNIEGGCYAKCIDLSQKNEPIIWDAIRFGAIVENVMIDPETREPDYTDVSLTENSRCAYPLEHVEKRVLENRAGEPSHIIFLTCDMTGVLPPVSILSREAAAYHFLSGYTALVGSTEMGSSSKLKSTFSTCFGAPFFPRPAGVYAELLMKRIDEFGSKVFLVNTGWTGGPYGEGKRFSIPTTRAIIAAIQNGDLDDVETEHLDALNLDVPKHIPGVDTELLNPRNTWTSPEYYDGKAQELIAQFVENFKKFDVADAIVEAGPKLS
6156	GC_00001204	EVERYTHING	Marinobactervinifirmis	1884	2	3	2	0	0.99826	1	0.999129	K01610	phosphoenolpyruvate carboxykinase (ATP) [EC:4.1.1.49]	ko00001|ko00001|ko00001|ko00001|ko01000	KEGG Orthology (KO)>>>09100 Metabolism>>>09101 Carbohydrate metabolism>>>00010 Glycolysis / Gluconeogenesis [PATH:ko00010]|KEGG Orthology (KO)>>>09100 Metabolism>>>09101 Carbohydrate metabolism>>>00020 Citrate cycle (TCA cycle) [PATH:ko00020]|KEGG Orthology (KO)>>>09100 Metabolism>>>09101 Carbohydrate metabolism>>>00620 Pyruvate metabolism [PATH:ko00620]|KEGG Orthology (KO)>>>09100 Metabolism>>>09102 Energy metabolism>>>00710 Carbon fixation in photosynthetic organisms [PATH:ko00710]|Enzymes>>>4. Lyases>>>4.1 Carbon-carbon lyases>>>4.1.1 Carboxy-lyases>>>4.1.1.49 phosphoenolpyruvate carboxykinase (ATP)	COG1866	Phosphoenolpyruvate carboxykinase, ATP-dependent (PckA) (PDB:1AQ2)	C	Energy production and conversion	COG1866	Gluconeogenesis	M00003|M00170	Pathway modules; Carbohydrate metabolism; Central carbohydrate metabolism|Pathway modules; Energy metabolism; Carbon fixation	M00003|M00170	Gluconeogenesis, oxaloacetate => fructose-6P|C4-dicarboxylic acid cycle, phosphoenolpyruvate carboxykinase type	MSNTYNDLSTARLVEVALARNEGQLAANGSLVVTTGERTGRSPMDRFIVEEPSTADDIHWGPINRPFDADKFDALWDRVEAYIAEKDSFVSHVHVGSDPEHYLPVKLTTETAWQNLFGRNLFIRPDDYNPADKQEWQILNAANFECVPERDGTNSNGCVIINFAKRKVLLAGMHYAGEMKKAMFSVQNFLLPEKDVLPMHCSANVSENGETCLFFGLSGTGKTTLSADPHRFLIGDDEHGWGPGTVFNIEGGCYAKCIDLSQKNEPIIWDAIRFGAIVENVMIDPETREPDYTDVSLTENSRCAYPLEHVEKRVLENRAGEPSHIIFLTCDMTGVLPPVSILSREAAAYHFLSGYTALVGSTEMGSSSKLKSTFSTCFGAPFFPRPAGVYAELLMKRIDEFGSKVFLVNTGWTGGPYGEGKRFSIPTTRAIIAAIQNGDLDDVETEHLDTLNLDVPKHIPGVDTELLNPRNTWTSPEYYDGKAQELIAQFVENFKKFDVADAIVEAGPKLS
6157	GC_00001205	EVERYTHING	Marinobactershengliensis	3196	2	3	2	0	0.979353	1	0.989569	K12278	MSHA biogenesis protein MshG	ko02044	Secretion system>>>Type II secretion system>>>MSHA pilus biogenesis protein	COG1459	Type II secretory pathway, component PulF (PulF) (PDB:2VMA)	N|U|W	Cell motility|Intracellular trafficking, secretion, and vesicular transport|Extracellular structures							MQFSYRGKDNRGVVQQGSLTAANVDAAASELMRRGITPLAIQEQVQTQSGMDRVNNLAIFRKKVTLDELIVFCRQMHALTKAGIPLIRTMRGLAETSRSPVLAEVLEDITNRLEGGNTMATAMQAHPKVFSDLFIAMIHVGENTGMLDDAFKRLSEILELERDTKRRVKQALRYPTFVVVALLAALMVVNFLVIPRFASVFSRMGADLPFLTQVLVGTSNFLLNYWYVMLFGFAAAGVLVRQWKQTEQGREIWDRYKLKLPIIGPLLELITLSRFARNFATMLKAGMPVTHALTVVADATDNAWIAHHIKDMRLGIERGESLLRTARASEMFTPLILQMIAVGEETGSVDDMLNNVADFYDEDVDYGLKRLAESIEPILIVAMGILVLILALGVFLPIWDLGAAAMGRG
6158	GC_00001205	EVERYTHING	Marinobactervinifirmis	1382	2	3	2	0	0.979353	1	0.989569	K12278	MSHA biogenesis protein MshG	ko02044	Secretion system>>>Type II secretion system>>>MSHA pilus biogenesis protein	COG1459	Type II secretory pathway, component PulF (PulF) (PDB:2VMA)	N|U|W	Cell motility|Intracellular trafficking, secretion, and vesicular transport|Extracellular structures							MQFSYRGKDNRGVVQQGSLTAANVDAAASELMRRGITPLAIQQQEVKSSGLDKVNNLPIFRKKVSLDELIVFCRQMHALTKAGIPLIRTMRGLAETSRSPVLAEVLEDITNRLEGGNTMATAMQAHPKVFSDLFIAMIHVGENTGMLDDAFKRLSEILELERDTKRRVKQALRYPTFVIVALLAALMVVNFLVIPRFASVFSRMGADLPFLTQVLVGTSNFLLNYWYIVLFGAAATGLVVRQWKQTEQGRELWDRYKLKLPIIGPLLELITLSRFARNFATMLKAGMPVTHALTVVSDATDNAWIAHHIKDMRLGIERGESLLRTARASDMFTPLILQMIAVGEETGSVDDMLNNVADFYDEDVDYGLKRLAESIEPILIVAMGVLVLILALGVFLPIWDLGAAAMGRG
6159	GC_00001205	EVERYTHING	Marinobactervinifirmis	1941	2	3	2	0	0.979353	1	0.989569	K12278	MSHA biogenesis protein MshG	ko02044	Secretion system>>>Type II secretion system>>>MSHA pilus biogenesis protein	COG1459	Type II secretory pathway, component PulF (PulF) (PDB:2VMA)	N|U|W	Cell motility|Intracellular trafficking, secretion, and vesicular transport|Extracellular structures							MQFSYRGKDNRGVVQQGSLTAANVDAAASELMRRGITPLAIQQQEVKSSGLDKVNNLPIFRKKVSLDELIVFCRQMHALTKAGIPLIRTMRGLAETSRSPVLAEVLEDITNRLEGGNTMATAMQAHPKVFSDLFIAMIHVGENTGMLDDAFKRLSEILELERDTKRRVKQALRYPTFVIVALLAALMVVNFLVIPRFASVFSRMGADLPFLTQVLVGTSNFLLNYWYIVLFGAAATGLVVRQWKQTEQGRELWDRYKLKLPIIGPLLELITLSRFARNFATMLKAGMPVTHALTVVSDATDNAWIAHHIKDMRLGIERGESLLRTARASDMFTPLILQMIAVGEETGSVDDMLNNVADFYDEDVDYGLKRLAESIEPILIVAMGVLVLILALGVFLPIWDLGAAAMGRG
6160	GC_00001206	EVERYTHING	Marinobactershengliensis	405	2	3	2	0	0.990741	1	0.995349	K16079	outer membrane immunogenic protein	ko00001	KEGG Orthology (KO)>>>09140 Cellular Processes>>>09145 Cellular community - prokaryotes>>>05111 Biofilm formation - Vibrio cholerae [PATH:ko05111]	COG2885	Outer membrane protein OmpA and related peptidoglycan-associated (lipo)proteins (OmpA) (PDB:1OAP)	M	Cell wall/membrane/envelope biogenesis							MSYKASFACATVLSAAVLTAPAVWAQDKVSRDNSGPYISGSYGGYKSHGGEFKDENDLLGAALGYQFNEFFALEAEYIDFGKFGDDDVKAKLKGVGLSAVGRLPLTQSFGVYAKAGAFASAFDVDAFDESETYDEVNPFIGAGVDFRVTNSLTAFAEYARYNVDIDEDDFNGQITNNGPDFDTGRVGLKYQF
6161	GC_00001206	EVERYTHING	Marinobactervinifirmis	3156	2	3	2	0	0.990741	1	0.995349	K16079	outer membrane immunogenic protein	ko00001	KEGG Orthology (KO)>>>09140 Cellular Processes>>>09145 Cellular community - prokaryotes>>>05111 Biofilm formation - Vibrio cholerae [PATH:ko05111]	COG3637	Opacity protein LomR and related surface antigens (LomR) (PDB:1Q9F)	M	Cell wall/membrane/envelope biogenesis							MSYKASFACVTVLSAAVLTAPAVWAQDKVSRDNSGPYISGSYGGYKSHGGEFKDDNDLLGAALGYQFNEFFALEAEYIDFGKFGDDDVKAKLKGVGLSAVGRLPLTQSFGVYAKAGAFASAFDVDAFDESETYDEVNPFIGAGVDFRVTDSLTAFAEYARYNVDIDEDDFNGQITNDGPDFDTGRVGLKYQF
6162	GC_00001206	EVERYTHING	Marinobactervinifirmis	3585	2	3	2	0	0.990741	1	0.995349	K16079	outer membrane immunogenic protein	ko00001	KEGG Orthology (KO)>>>09140 Cellular Processes>>>09145 Cellular community - prokaryotes>>>05111 Biofilm formation - Vibrio cholerae [PATH:ko05111]	COG3637	Opacity protein LomR and related surface antigens (LomR) (PDB:1Q9F)	M	Cell wall/membrane/envelope biogenesis							MSYKASFACVTVLSAAVLTAPAVWAQDKVSRDNSGPYISGSYGGYKSHGGEFKDDNDLLGAALGYQFNEFFALEAEYIDFGKFGDDDVKAKLKGVGLSAVGRLPLTQSFGVYAKAGAFASAFDVDAFDESETYDEVNPFIGAGVDFRVTDSLTAFAEYARYNVDIDEDDFNGQITNDGPDFDTGRVGLKYQF
6163	GC_00001207	EVERYTHING	Marinobactershengliensis	2859	2	3	2	0	0.955726	1	0.977362	K05799	GntR family transcriptional regulator, transcriptional repressor for pyruvate dehydrogenase complex	ko03000	Transcription factors>>>Prokaryotic type>>>Helix-turn-helix>>>GntR family	COG2186	DNA-binding transcriptional regulator, FadR family (FadR) (PDB:1E2X)	K	Transcription							MAINQVAPRRLADTIVEQLETMILEGTLQPGQRLPPERVLAEQFGVSRPSLREAIQKLAAKGLLHSRQGGGNFVTETLGASFSDPLIKLLETHPEAHRDLLEFRRTLEADCAFYAAQRATEVDRQYLTQAWTALDACYRDSSGNNLEAEGAADARFHMAIAEASHNVVLMHTMRNLFNMLKNNIVTNIGGMYARAAKTRQGLVDQHSRLFQAIMEGRAEDARAIAGHHIEFVQQTISEHSENERRKQRALRRERHNADEQA
6164	GC_00001207	EVERYTHING	Marinobactervinifirmis	1962	2	3	2	0	0.955726	1	0.977362	K05799	GntR family transcriptional regulator, transcriptional repressor for pyruvate dehydrogenase complex	ko03000	Transcription factors>>>Prokaryotic type>>>Helix-turn-helix>>>GntR family	COG2186	DNA-binding transcriptional regulator, FadR family (FadR) (PDB:1E2X)	K	Transcription							MAINQVAPRRLADTIVEQLETMILEGTLQPGQRLPPERVLAEQFGVSRPSLREAIQRLATKGLLISRQGGGNYVTETLGASFSDPLIKLLESHPEAHRDLLEFRRTLEADCAFYAAKRATEMDRDYLTQAWQALDACYRDGSGSNLEAEGAADARFHMAIAEASHNVVLMHTMRNLFSMLKNNIVTNIGGMYSREAKTRQGLIDQHSQLYRAIIEGRADDARAIAGHHIEFVQQTISEHSENQRRRERSLRRERHNADEQA
6165	GC_00001207	EVERYTHING	Marinobactervinifirmis	2938	2	3	2	0	0.955726	1	0.977362	K05799	GntR family transcriptional regulator, transcriptional repressor for pyruvate dehydrogenase complex	ko03000	Transcription factors>>>Prokaryotic type>>>Helix-turn-helix>>>GntR family	COG2186	DNA-binding transcriptional regulator, FadR family (FadR) (PDB:1E2X)	K	Transcription							MAINQVAPRRLADTIVEQLETMILEGTLQPGQRLPPERVLAEQFGVSRPSLREAIQRLATKGLLISRQGGGNYVTETLGASFSDPLIKLLESHPEAHRDLLEFRRTLEADCAFYAAKRATEMDRDYLTQAWQALDACYRDGSGSNLEAEGAADARFHMAIAEASHNVVLMHTMRNLFSMLKNNIVTNIGGMYSREAKTRQGLIDQHSQLYRAIIEGRADDARAIAGHHIEFVQQTISEHSENQRRRERSLRRERHNADEQA
6166	GC_00001208	EVERYTHING	Marinobactershengliensis	133	2	3	2	0	0.989213	1	0.994577	K22108	TetR/AcrR family transcriptional regulator, cholesterol catabolism regulator	ko03000	Transcription factors>>>Prokaryotic type>>>Helix-turn-helix>>>TetR/AcrR family	COG1309	DNA-binding protein, AcrR family, includes nucleoid occlusion protein SlmA (AcrR) (PDB:2QOP)	K	Transcription							MAFVNQNQILQSLIAEQLVSDPASARGRLLKEAARLFRDKGYERTTVRDLAAAVGIQSGSLFHHFRTKEEILKAVMVETIRLNTALMQAAADSEESPRGKLRALVRSELESINGQTGEAMAVLVYEWRSLSEGSQVQVLELREIYEGLWLSVLEELNELGQLKADPFIVRRMLTGALSWTVTWYKPERGGLTLDGLTDQVMAMLGL
6167	GC_00001208	EVERYTHING	Marinobactervinifirmis	2173	2	3	2	0	0.989213	1	0.994577	K22108	TetR/AcrR family transcriptional regulator, cholesterol catabolism regulator	ko03000	Transcription factors>>>Prokaryotic type>>>Helix-turn-helix>>>TetR/AcrR family	COG1309	DNA-binding protein, AcrR family, includes nucleoid occlusion protein SlmA (AcrR) (PDB:2QOP)	K	Transcription							MAFVNQNQILQSLIAEQLVSDPASARGRLLKEAARLFRDKGYERTTVRDLAAAVGIQSGSLFHHFRTKEEILKAVMVETIRLNTALMQAAADSEESPRGKLRALVRSELESINGQTGEAMAVLVYEWRSLSESSQVQVLELREIYEGLWLSVLAELSELGQLKAEPFIVRRMLTGALSWTVTWYKPERGGLTLDGLTDQVMAMLGL
6168	GC_00001208	EVERYTHING	Marinobactervinifirmis	2415	2	3	2	0	0.989213	1	0.994577	K22108	TetR/AcrR family transcriptional regulator, cholesterol catabolism regulator	ko03000	Transcription factors>>>Prokaryotic type>>>Helix-turn-helix>>>TetR/AcrR family	COG1309	DNA-binding protein, AcrR family, includes nucleoid occlusion protein SlmA (AcrR) (PDB:2QOP)	K	Transcription							MAFVNQNQILQSLIAEQLVSDPASARGRLLKEAARLFRDKGYERTTVRDLAAAVGIQSGSLFHHFRTKEEILKAVMVETIRLNTALMQAAADSEESPRGKLRALVRSELESINGQTGEAMAVLVYEWRSLSESSQVQVLELREIYEGLWLSVLAELSELGQLKAEPFIVRRMLTGALSWTVTWYKPERGGLTLDGLTDQVMAMLGL
6172	GC_00001210	EVERYTHING	Marinobactershengliensis	1442	2	3	2	0	0.990584	1	0.99527	K05997	Fe-S cluster assembly protein SufA	ko00001	KEGG Orthology (KO)>>>09190 Not Included in Pathway or Brite>>>09194 Poorly characterized>>>99996 General function prediction only	COG0316	Fe-S cluster assembly iron-binding protein IscA (IscA) (PDB:1R94)	O	Posttranslational modification, protein turnover, chaperones							MSAEVFTPNDVNVTMTPTAVKHVRKQLDKKPEAKGIRLAIKKSGCSGFKYETQWVETPESDDRIFTIDGVDVFVKQEHLPLVNGIEIDFVTEGVNSLFRFRNPNATAECGCGESFTVA
6173	GC_00001210	EVERYTHING	Marinobactervinifirmis	2325	2	3	2	0	0.990584	1	0.99527	K05997	Fe-S cluster assembly protein SufA	ko00001	KEGG Orthology (KO)>>>09190 Not Included in Pathway or Brite>>>09194 Poorly characterized>>>99996 General function prediction only	COG0316	Fe-S cluster assembly iron-binding protein IscA (IscA) (PDB:1R94)	O	Posttranslational modification, protein turnover, chaperones							MTAEVFTPSDVNVTMTPTAVKHVRKQLDKKPEAKGIRLAIRKSGCSGFKYETQWVETPESDDRIFTIDGVDVFVKQEHLPLVNGIEIDFVTEGVNSLFRFRNPNATAECGCGESFTVA
6174	GC_00001210	EVERYTHING	Marinobactervinifirmis	3462	2	3	2	0	0.990584	1	0.99527	K05997	Fe-S cluster assembly protein SufA	ko00001	KEGG Orthology (KO)>>>09190 Not Included in Pathway or Brite>>>09194 Poorly characterized>>>99996 General function prediction only	COG0316	Fe-S cluster assembly iron-binding protein IscA (IscA) (PDB:1R94)	O	Posttranslational modification, protein turnover, chaperones							MTAEVFTPSDVNVTMTPTAVKHVRKQLDKKPEAKGIRLAIRKSGCSGFKYETQWVETPESDDRIFTIDGVDVFVKQEHLPLVNGIEIDFVTEGVNSLFRFRNPNATAECGCGESFTVA
6175	GC_00001211	EVERYTHING	Marinobactershengliensis	2123	2	3	2	0	0.991084	1	0.995522	K01989	putative tryptophan/tyrosine transport system substrate-binding protein	ko02000	Transporters>>>ABC transporters, prokaryotic type>>>Phosphate and amino acid transporters>>>Putative tryptophan/tyrosine transporter	COG2984	ABC-type uncharacterized transport system, periplasmic component (PDB:3LFT)	R	General function prediction only							MAKKTLRTLIGASLLAAASLVQAEETRVVAITQIVEHPALDAAHEGIKDELAERGYRVGENLRLMHESAQGNSAIASQIARKFVGESPDVIVAIATPSAQTVAAAARNIPVVFSAVTDPVAAKLVQSLEAPGANITGVSDMLPIEKHLDMLQRIMPDAKRIGTVYNPGEANAAALIDLLEERLAARDMQLVKGAATKTSEVLGAARSLVGKVDAIYLTTDNTVISAAEAVISVGERSKIPVFAADTATVERGAVAALGFNYYNHGRQTGAMVVRILEGAGTADMPVETMEELDLYVNPAAGERMGITLSEDLIQDAKEVVKSDK
6176	GC_00001211	EVERYTHING	Marinobactervinifirmis	1681	2	3	2	0	0.991084	1	0.995522	K01989	putative tryptophan/tyrosine transport system substrate-binding protein	ko02000	Transporters>>>ABC transporters, prokaryotic type>>>Phosphate and amino acid transporters>>>Putative tryptophan/tyrosine transporter	COG2984	ABC-type uncharacterized transport system, periplasmic component (PDB:3LFT)	R	General function prediction only							MAKKTLRTLIGASLLAAASLVQAEETRVVAITQIVEHPALDAAHEGIKDELAERGYRVGENLRLMHESAQGNSAIASQIARKFVGESPDVIVAIATPSAQTVAAAARNIPVVFSAVTDPVAAKLVKSWEAPGANITGVSDMLPIEQHLDMLQRIMPDAKRIGTVYNPGEANAAALVDLLEERLAARDMQLVKGAATKTSEVLGAARSLVGKVDAIYLTTDNTVISAAEAVISVGERSKIPVFAADTATVERGAVAALGFNYYNHGRQTGAMVVRILEGASTADMPVETMEELDLYVNPAAGERMGITLSEDLIQDAKEVVKSDK
6177	GC_00001211	EVERYTHING	Marinobactervinifirmis	3265	2	3	2	0	0.991084	1	0.995522	K01989	putative tryptophan/tyrosine transport system substrate-binding protein	ko02000	Transporters>>>ABC transporters, prokaryotic type>>>Phosphate and amino acid transporters>>>Putative tryptophan/tyrosine transporter	COG2984	ABC-type uncharacterized transport system, periplasmic component (PDB:3LFT)	R	General function prediction only							MAKKTLRTLIGASLLAAASLVQAEETRVVAITQIVEHPALDAAHEGIKDELAERGYRVGENLRLMHESAQGNSAIASQIARKFVGESPDVIVAIATPSAQTVAAAARNIPVVFSAVTDPVAAKLVKSWEAPGANITGVSDMLPIEQHLDMLQRIMPDAKRIGTVYNPGEANAAALVDLLEERLAARDMQLVKGAATKTSEVLGAARSLVGKVDAIYLTTDNTVISAAEAVISVGERSKIPVFAADTATVERGAVAALGFNYYNHGRQTGAMVVRILEGASTADMPVETMEELDLYVNPAAGERMGITLSEDLIQDAKEVVKSDK
6178	GC_00001212	EVERYTHING	Marinobactershengliensis	1444	2	3	2	0	0.994152	1	0.997067	K02426	cysteine desulfuration protein SufE	ko00001	KEGG Orthology (KO)>>>09190 Not Included in Pathway or Brite>>>09194 Poorly characterized>>>99996 General function prediction only	COG2166	Sulfur transfer protein SufE, Fe-S cluster assembly (SufE) (PDB:1MZG)	O	Posttranslational modification, protein turnover, chaperones							MTASKEQFLDNPLGTKTTLEDVLDAFEFLDDWEERYAYIVDLGKQLPAFPDDERTEENYVHGCQSQVWLVHHHDEDSGKLFLLIDSDAIIVRGLAAIILVALNGKTPRELLATDIDELFEQLDLFRHISPTRGNGLRAMVGKIRDIAAAEAA
6179	GC_00001212	EVERYTHING	Marinobactervinifirmis	2323	2	3	2	0	0.994152	1	0.997067	K02426	cysteine desulfuration protein SufE	ko00001	KEGG Orthology (KO)>>>09190 Not Included in Pathway or Brite>>>09194 Poorly characterized>>>99996 General function prediction only	COG2166	Sulfur transfer protein SufE, Fe-S cluster assembly (SufE) (PDB:1MZG)	O	Posttranslational modification, protein turnover, chaperones							MTASKEQFLDNPLGTKTTLDDVLDAFEFLDDWEERYAYIVDLGKQLPAFPDDERTEENYVHGCQSQVWLVHHHDEASGKLFLLIDSDAIIVRGLAAIILVALNGKTPRELLATDIDELFEQLDLFRHISPTRGNGLRAMVGKIRDIAAAEAA
6180	GC_00001212	EVERYTHING	Marinobactervinifirmis	3460	2	3	2	0	0.994152	1	0.997067	K02426	cysteine desulfuration protein SufE	ko00001	KEGG Orthology (KO)>>>09190 Not Included in Pathway or Brite>>>09194 Poorly characterized>>>99996 General function prediction only	COG2166	Sulfur transfer protein SufE, Fe-S cluster assembly (SufE) (PDB:1MZG)	O	Posttranslational modification, protein turnover, chaperones							MTASKEQFLDNPLGTKTTLDDVLDAFEFLDDWEERYAYIVDLGKQLPAFPDDERTEENYVHGCQSQVWLVHHHDEASGKLFLLIDSDAIIVRGLAAIILVALNGKTPRELLATDIDELFEQLDLFRHISPTRGNGLRAMVGKIRDIAAAEAA
6181	GC_00001213	EVERYTHING	Marinobactershengliensis	492	2	3	2	0	0.974843	1	0.987261															MSARYLTPEQDARLRRWERWNRNYFMFAFVALTVVLVFSSQLGISSGDEWGSLGVLLALLVVPIIVLQLRLQCPACGVKIGWQAKLMAPDQCKSCGVFLRSKNSSS
6182	GC_00001213	EVERYTHING	Marinobactervinifirmis	1107	2	3	2	0	0.974843	1	0.987261															MSARYLTPEQDAKLRRWERWNRNYFIFAFVALIVVLVFSSQLGISSGDDWGSLGFLLVLLVAPIVVLQLRLQCPACGVKIGWQAKLMAPDQCKSCGVFLRSKNSSS
6183	GC_00001213	EVERYTHING	Marinobactervinifirmis	1406	2	3	2	0	0.974843	1	0.987261															MSARYLTPEQDAKLRRWERWNRNYFIFAFVALIVVLVFSSQLGISSGDDWGSLGFLLVLLVAPIVVLQLRLQCPACGVKIGWQAKLMAPDQCKSCGVFLRSKNSSS
6184	GC_00001214	EVERYTHING	Marinobactershengliensis	246	2	3	2	0	0.988646	1	0.99429	K15034	ribosome-associated protein	ko03012	Translation factors>>>Prokaryotic type>>>Release factors	COG1186	Protein chain release factor PrfB (PrfB) (PDB:1GQE)	J	Translation, ribosomal structure and biogenesis	COG1186	Translation factors					MLKISNAVELADWEIEITQIRAQGAGGQNVNKVASAVHLRFDILNSSLPPFYKERLMALSDQRISKDGIIVIKAQSFRTLELNKEDALERLKELIQEAVKQKKARRPTKPTKGSQRRRVDSKTKKGKTKALRGKVQL
6185	GC_00001214	EVERYTHING	Marinobactervinifirmis	3310	2	3	2	0	0.988646	1	0.99429	K15034	ribosome-associated protein	ko03012	Translation factors>>>Prokaryotic type>>>Release factors	COG1186	Protein chain release factor PrfB (PrfB) (PDB:1GQE)	J	Translation, ribosomal structure and biogenesis	COG1186	Translation factors					MLKISNAVELADWEIEITQIRAQGAGGQNVNKVASAVHLRFDILNSSLPPFYKERLMALSDQRISKDGIIVIKAQSFRTLELNKEDALERLKELIQEAVKQKKARRPTKPTKGSQRRRVDSKTKKGKTKALRGKVQL
6186	GC_00001214	EVERYTHING	Marinobactervinifirmis	1666	2	3	2	0	0.988646	1	0.99429	K15034	ribosome-associated protein	ko03012	Translation factors>>>Prokaryotic type>>>Release factors	COG1186	Protein chain release factor PrfB (PrfB) (PDB:1GQE)	J	Translation, ribosomal structure and biogenesis	COG1186	Translation factors					MLKISNAVELADWEIEITQIRAQGAGGQNVNKVASAVHLRFDILNSSLPPFYKERLMAISDQRISKDGIIVIKAQSFRTLELNKEDALERLKELIQEAVKPQKARRPTKPTKGSQRRRVDSKTKKGKTKALRGKVQL
6187	GC_00001215	EVERYTHING	Marinobactershengliensis	1431	2	3	2	0	0.996444	1	0.998219					COG3094	Uncharacterized membrane protein SirB2 (SirB2)	S	Function unknown							MSAYVLLKMLHMATAYLTIILFALRLVLDAAGRPGWRQTPMRFIPHINDTILLVSAISLLFVVGYIHAMPGWLIAKIVLLVGYIIAGVFALKTTVAKPVRIVASILALAQVLAILHLAMAKPFFG
6188	GC_00001215	EVERYTHING	Marinobactervinifirmis	3657	2	3	2	0	0.996444	1	0.998219					COG3094	Uncharacterized membrane protein SirB2 (SirB2)	S	Function unknown							MSAYVLLKMLHMATAYLTIILFALRLVLDAAGRPGWRQTPLRFIPHINDTILLVSAISLLFVVGYIHAMPGWLIAKIVLLIGYIIAGVFALKTTVAKPVRIVASILALAQVLAILHLAMAKPFFG
6189	GC_00001215	EVERYTHING	Marinobactervinifirmis	3878	2	3	2	0	0.996444	1	0.998219					COG3094	Uncharacterized membrane protein SirB2 (SirB2)	S	Function unknown							MSAYVLLKMLHMATAYLTIILFALRLVLDAAGRPGWRQTPLRFIPHINDTILLVSAISLLFVVGYIHAMPGWLIAKIVLLIGYIIAGVFALKTTVAKPVRIVASILALAQVLAILHLAMAKPFFG
6190	GC_00001216	EVERYTHING	Marinobactershengliensis	3296	2	3	2	0	0.989323	1	0.994633					COG0640|COG2227	DNA-binding transcriptional regulator, ArsR family (ArsR) (PDB:3F6V)|2-polyprenyl-3-methyl-5-hydroxy-6-metoxy-1,4-benzoquinol methylase (UbiG) (PDB:1BHJ)	K|H	Transcription|Coenzyme transport and metabolism	COG0640|COG2227	Ubiquinone biosynthesis					MTSLNAHANELSSVDTLAPIFKASGDPLRLEILRVLRRDTFGVLELSQLFDMRQSGMSHHLKVMNKAGLLEPQREGNAIFYRRPLHLDSDKLADQAIRQIFETVDRVPLPPQLEEKIEAIREQRAEQSQAFFSRHSEQFREQQELIAAFDLYAEPTAELIRKRTARQEWRSALEIGPGEGAFLPVLSALFEHVVALDNSKDMLAKATRTCIDERLNNVDLIEGVTDTLLARGDAFDLIVANMVLHHVPSPADIFLDAAALMNSGGCFIVSDLCSHDQDWAKENCGDLWLGFEPEELTAWAADAGLTAGEQLFIGLRNGFQVQVREFWKTTATA
6191	GC_00001216	EVERYTHING	Marinobactervinifirmis	260	2	3	2	0	0.989323	1	0.994633	K03892	ArsR family transcriptional regulator, arsenate/arsenite/antimonite-responsive transcriptional repressor	ko01000|ko03036	Enzymes>>>2. Transferases>>>2.1 Transferring one-carbon groups>>>2.1.1 Methyltransferases>>>2.1.1.386 small RNA 2'-O-methyltransferase|Chromosome and associated proteins>>>Eukaryotic type>>>Gene silencing>>>piRNA pathway	COG0640|COG2227	DNA-binding transcriptional regulator, ArsR family (ArsR) (PDB:3F6V)|2-polyprenyl-3-methyl-5-hydroxy-6-metoxy-1,4-benzoquinol methylase (UbiG) (PDB:1BHJ)	K|H	Transcription|Coenzyme transport and metabolism	COG0640|COG2227	Ubiquinone biosynthesis					MTSLNAHANELSSVDTLAPIFKASGDPLRLEILRVLRRDTFGVLELSQLFDMRQSGMSHHLKVMNKAGLLEPQREGNAIFYRRPLHLDSDKLADQAIRQIFETVDRVPLPPQLEEKIEAIREQRAEQSQAFFSRHSEQFREQQELIAAFDLYAEPTAQLIRKRTARQEWRSALEIGPGEGAFLPVLSELFEHVVGLDNSKDMLAKATRTCIDERLNNVDLIEGVTDTLLARGDAFDLIVANMVLHHVPSPADIFLDAAALMNSGSCFVISDLCSHDQDWAKENCGDLWLGFEPEELTAWAADAGLSAGEQLFIGLRNGFQVQVREFWKTSATA
6192	GC_00001216	EVERYTHING	Marinobactervinifirmis	636	2	3	2	0	0.989323	1	0.994633	K03892	ArsR family transcriptional regulator, arsenate/arsenite/antimonite-responsive transcriptional repressor	ko01000|ko03036	Enzymes>>>2. Transferases>>>2.1 Transferring one-carbon groups>>>2.1.1 Methyltransferases>>>2.1.1.386 small RNA 2'-O-methyltransferase|Chromosome and associated proteins>>>Eukaryotic type>>>Gene silencing>>>piRNA pathway	COG0640|COG2227	DNA-binding transcriptional regulator, ArsR family (ArsR) (PDB:3F6V)|2-polyprenyl-3-methyl-5-hydroxy-6-metoxy-1,4-benzoquinol methylase (UbiG) (PDB:1BHJ)	K|H	Transcription|Coenzyme transport and metabolism	COG0640|COG2227	Ubiquinone biosynthesis					MTSLNAHANELSSVDTLAPIFKASGDPLRLEILRVLRRDTFGVLELSQLFDMRQSGMSHHLKVMNKAGLLEPQREGNAIFYRRPLHLDSDKLADQAIRQIFETVDRVPLPPQLEEKIEAIREQRAEQSQAFFSRHSEQFREQQELIAAFDLYAEPTAQLIRKRTARQEWRSALEIGPGEGAFLPVLSELFEHVVGLDNSKDMLAKATRTCIDERLNNVDLIEGVTDTLLARGDAFDLIVANMVLHHVPSPADIFLDAAALMNSGSCFVISDLCSHDQDWAKENCGDLWLGFEPEELTAWAADAGLSAGEQLFIGLRNGFQVQVREFWKTSATA
6193	GC_00001217	EVERYTHING	Marinobactershengliensis	1616	2	3	2	0	0.982079	1	0.990958															MTKENRTARLTLLIDPEKKAVFEELCKAEDVTPSQKVRQFIREYVEQRLGEDWRERRTDKPD
6194	GC_00001217	EVERYTHING	Marinobactervinifirmis	1061	2	3	2	0	0.982079	1	0.990958															MSKENRTARLTLLIDPEKKATFEELCKAEDVTPSQKVRQFIREYVEQKLGEDWRERRTDKPD
6195	GC_00001217	EVERYTHING	Marinobactervinifirmis	2044	2	3	2	0	0.982079	1	0.990958															MSKENRTARLTLLIDPEKKATFEELCKAEDVTPSQKVRQFIREYVEQKLGEDWRERRTDKPD
6199	GC_00001219	EVERYTHING	Marinobactershengliensis	1591	2	3	2	0	0.987055	1	0.993485															MTLGNLFWLFVAGFAIWYWWKAKDIKDFVLQAAHRYCKTMDVLLLDDAVYLRGLWFKRDRNGKLRVWRRFLFDFTTTGEERYTGRIIMLGRQIEHMELEPHRF
6200	GC_00001219	EVERYTHING	Marinobactervinifirmis	2740	2	3	2	0	0.987055	1	0.993485															MTLGNLFWLFVAGFAIWYWWKAKDIKDFVLQAAHRYCKTMDVLLLDDAVYLRGLWFKRDRHGKLRVWRRFLFDFTTTGEERYTGRIIMLGRHIEHMELEPHRF
6201	GC_00001219	EVERYTHING	Marinobactervinifirmis	3088	2	3	2	0	0.987055	1	0.993485															MTLGNLFWLFVAGFAIWYWWKAKDIKDFVLQAAHRYCKTMDVLLLDDAVYLRGLWFKRDRHGKLRVWRRFLFDFTTTGEERYTGRIIMLGRHIEHMELEPHRF
6202	GC_00001220	EVERYTHING	Marinobactershengliensis	2679	2	3	2	0	0.968037	0.794337	0.872627					COG2199|COG2200	GGDEF domain, diguanylate cyclase (c-di-GMP synthetase) or its enzymatically inactive variants (GGDEF) (PDB:6D9M)|EAL domain, c-di-GMP-specific phosphodiesterase class I (or its enzymatically inactive variant) (EAL) (PDB:2BAS)	T|T	Signal transduction mechanisms|Signal transduction mechanisms							MNPAKLLALLFLLMTLPLQAQPASVSYIPEMEYLRLTPDMRLTPEQAMASPDWQALPERTPNFGYIRDHIWLRFAIQDPERITLLEISYPQLDFIDFYLLRDGNIVHQENTGDKKPFRERPVQHPHFLFPFQLQPESSYQVLLRVETNGAMQVPLKLWNNRSYFEKASVESQLHAGYYGILITVICFNLFVFLALREPVYLLYVLSTFGYLILVGSLNGITYQLLWPDLPTVQNRAMLLTVPFAMIFTLLFSRSFLRLRRSSPVLDRLVMVTIGLNVLVATATFFTDYSTGSRLTVALAIPSCLLLTVIGPLQWARGNPQAVYYTLAWGALTLGSAITGANKYGLIPNNFITAYGMQIGSALEAILLSLALAVRIYRERQDKILAREAELRALEARRSAELRLMDQALHHPLTGLPNRSSFEMKLSELTHSNDRKRYGVVIIHLNNLNSVTKTLGHRNSDRILELASKHYNAVIRDVPGAIAIEQSDIRNFYVASLDPQTFAFLVNASEAEAATRAVLRSIEEVRYPVDFLGMQVPLAPQLGVAIYPEHGTDANTLIRRAVIAEGSERARDRGIAYYKPSRDSYSAESLTLVSELRHAIDNNALALYLQPKLSLKSRQIVGYEALIRWPDREQPVTPDQLIALAEQSGLIKPLTRWVLQEALHMRSRLLELGFDAGIAVNISPNNLREPDFAVFVQRLMQSFHSHMGAITFEVTETSMMQDPVNSLKALNALNAAGIPLSIDDFGSGYSSLSYIKQLPASEIKIDRSLITELSHREEDRVIVRTTIDMCHSLGYTVVAEGVEDEETLALLEDMGCDLIQGYILTRPLPFDGLVDWMSGQPRRSRISAS
6203	GC_00001220	EVERYTHING	Marinobactervinifirmis	4178	2	3	2	0	0.968037	0.794337	0.872627					COG2199|COG2200	GGDEF domain, diguanylate cyclase (c-di-GMP synthetase) or its enzymatically inactive variants (GGDEF) (PDB:6D9M)|EAL domain, c-di-GMP-specific phosphodiesterase class I (or its enzymatically inactive variant) (EAL) (PDB:2BAS)	T|T	Signal transduction mechanisms|Signal transduction mechanisms							MNPAKLLALLFLLMTLPLTAQPADLSYIPDMEYLRLTPDTRLSPQQAMASENWQALPEQTPNFGYIRDHIWLRFPVNNPELITLLEISYPQLDHIDFYLIRDGDIVRHDSTGDQKPFRERPVQHPHFLFPFQLQPESAYQILLRVETQGAMQVPLKLWNSRSYFEKASVESQLHAGYYGILITVICFNLFVFLALREPVYLLYVLSTFGYLILVGSLNGVTYQLLWPDLPAIQNRAMLLTVPFAMVFTLLFSRSFLRLKRSSPVLDRLILFTIALNVLVATLTFFTDYSTGSRLTVALAIPSCLLLTVVGPLQWVRGNPQAVYYTLAWGALTLGSAITAANKYGLIPTNFITAYGMQIGSALEAILLSLALAVRIYRERQDKVLAREAELRALEARRSAELRLMDQALHHPLTGLPNRSSFEMKLSELTHSNDRKRYGVVIIHLNNLNSVTKTLGHRNSDRILELASKHYNAVIRDVPGAIAIEQSDIRNFYVASLDPQTFAFLVNASEAEAATRAVLRSIEEVRYPVDFLGMQVPLAPQLGVAIFPEHGADANTLIRRAVIAEGSDRARDRGIAYYKPSRDSYSAERLTLVSELRHAIDNNTLALYLQPKLSLKSGQIVGYEALIRWPDREQPVAPDQLIALAEQSGLIKPLTRWVLQEALHMRSRLLELGFDAGIAVNISPNNLREPDFAVFVQRLMQSFHSHMGAITFEVTETSMMQDPVNSLKALNALNAAGIPLSIDDFGSGYSSLSYIKQLPASEIKIDRSLITELSHREEDRVIVRTTIDMCHSLGYTVVAEGVEDDETLRLLEDMGCDLIQGYILTRPLPFDEMIEWMSGQPRRSRISAS
6204	GC_00001220	EVERYTHING	Marinobactervinifirmis	5483	2	3	2	0	0.968037	0.794337	0.872627					COG2199|COG2200	GGDEF domain, diguanylate cyclase (c-di-GMP synthetase) or its enzymatically inactive variants (GGDEF) (PDB:6D9M)|EAL domain, c-di-GMP-specific phosphodiesterase class I (or its enzymatically inactive variant) (EAL) (PDB:2BAS)	T|T	Signal transduction mechanisms|Signal transduction mechanisms							------------------------------------------------------------------------------------------------------------------------------------------------------------------------------------------------------------------------------------------------------------------------------FTIALNVLVATLTFFTDYSTGSRLTVALAIPSCLLLTVVGPLQWVRGNPQAVYYTLAWGALTLGSAITAANKYGLIPTNFITAYGMQIGSALEAILLSLALAVRIYRERQDKVLAREAELRALEARRSAELRLMDQALHHPLTGLPNRSSFEMKLSELTHSNDRKRYGVVIIHLNNLNSVTKTLGHRNSDRILELASKHYNAVIRDVPGAIAIEQSDVRNFYLASLDPQTFAFLVNASEAEAATRAVLRSIEEVRYPVDFLGMQVPLAPQLGVAIFPEHGADANTLIRRAVIAEGSDRARDRGIAYYKPSRDSYSAERLTLVSELRHAIDNNTLALYLQPKLSLKSGQIDGFEALIRWPDREQPVAPDQLIALAEQSGLIKPLTRWVLQEALQMRSRLLEMGFNTGIAVNISPNNLREPDFAVFVQRLMQSFHSHVGAISFEVTETSMMQDPVNSLKALNALNAAGIPLSIDDFGSGYSSLSYIKQLPASEIKIDRSLITELSHREEDRVIVRTTIDMCHSLGYT-----------------------------------------------------
6205	GC_00001221	EVERYTHING	Marinobactershengliensis	2526	2	3	2	0	0.979762	0.568496	0.719506	K09880	enolase-phosphatase E1 [EC:3.1.3.77]	ko00001|ko01000	KEGG Orthology (KO)>>>09100 Metabolism>>>09105 Amino acid metabolism>>>00270 Cysteine and methionine metabolism [PATH:ko00270]|Enzymes>>>3. Hydrolases>>>3.1 Acting on ester bonds>>>3.1.3 Phosphoric-monoester hydrolases>>>3.1.3.77 acireductone synthase	COG4229	Enolase-phosphatase E1 involved in merthionine salvage (Utr4) (PDB:2G80)	E	Amino acid transport and metabolism			M00034	Pathway modules; Amino acid metabolism; Cysteine and methionine metabolism	M00034	Methionine salvage pathway	MIRVVLTDIEGTTSSISFVHDVLFPYASKHLPEFIRTNHHTTPAVAEQLALVAEKSGVDSKDVEGLIDVLQAWISEDRKEGPLKALQGMVWEQGYHSGELKGDIYPDAADYLQRWHDRGLRLFVYSSGSVKAQKLIFGFSNEGDFTPFFSGYFDTGVGGKKEAQSYRNILAELGVEPATVLFLSDVEAELSAAEEAGLKTVWLVRDGELPDTGRPVARDFAEVDALLRKR
6206	GC_00001221	EVERYTHING	Marinobactervinifirmis	6463	2	3	2	0	0.979762	0.568496	0.719506	K09880	enolase-phosphatase E1 [EC:3.1.3.77]	ko00001|ko01000	KEGG Orthology (KO)>>>09100 Metabolism>>>09105 Amino acid metabolism>>>00270 Cysteine and methionine metabolism [PATH:ko00270]|Enzymes>>>3. Hydrolases>>>3.1 Acting on ester bonds>>>3.1.3 Phosphoric-monoester hydrolases>>>3.1.3.77 acireductone synthase	COG4229	Enolase-phosphatase E1 involved in merthionine salvage (Utr4) (PDB:2G80)	E	Amino acid transport and metabolism			M00034	Pathway modules; Amino acid metabolism; Cysteine and methionine metabolism	M00034	Methionine salvage pathway	#NAME?
6207	GC_00001221	EVERYTHING	Marinobactervinifirmis	6161	2	3	2	0	0.979762	0.568496	0.719506	K09880	enolase-phosphatase E1 [EC:3.1.3.77]	ko00001|ko01000|ko01000	KEGG Orthology (KO)>>>09100 Metabolism>>>09105 Amino acid metabolism>>>00270 Cysteine and methionine metabolism [PATH:ko00270]|Enzymes>>>3. Hydrolases>>>3.1 Acting on ester bonds>>>3.1.3 Phosphoric-monoester hydrolases>>>3.1.3.77 acireductone synthase|Enzymes>>>4. Lyases>>>4.2 Carbon-oxygen lyases>>>4.2.1 Hydro-lyases>>>4.2.1.109 methylthioribulose 1-phosphate dehydratase	COG4229	Enolase-phosphatase E1 involved in merthionine salvage (Utr4) (PDB:2G80)	E	Amino acid transport and metabolism			M00034	Pathway modules; Amino acid metabolism; Cysteine and methionine metabolism	M00034	Methionine salvage pathway	MIRVVLTDIEGTTSSISFVHDVLFPYASKHLPDFIRTNHHTTPAVAEQLALVAEKSGVDRKDVEGLIDVLQGWISEDR--------------------------------------------------------------------------------------------------------------------------------------------------------
6208	GC_00001222	EVERYTHING	Marinobactervinifirmis	4108	2	3	2	0	0.746684	0.943295	0.833553					COG1028	NAD(P)-dependent dehydrogenase, short-chain alcohol dehydrogenase family (FabG) (PDB:6L1H)	I	Lipid transport and metabolism	COG1028	Fatty acid biosynthesis					#NAME?
6209	GC_00001222	EVERYTHING	Marinobactervinifirmis	2723	2	3	2	0	0.746684	0.943295	0.833553					COG1028	NAD(P)-dependent dehydrogenase, short-chain alcohol dehydrogenase family (FabG) (PDB:6L1H)	I	Lipid transport and metabolism	COG1028	Fatty acid biosynthesis					#NAME?
6210	GC_00001222	EVERYTHING	Stenotrophomonas_maltophilia_Z_bin003_S3	993	2	3	2	0	0.746684	0.943295	0.833553					COG1028	NAD(P)-dependent dehydrogenase, short-chain alcohol dehydrogenase family (FabG) (PDB:6L1H)	I	Lipid transport and metabolism	COG1028	Fatty acid biosynthesis					MPLTPGILDWPAQPLRDRVVVITGGAQGVGRGIAQSVLGAGGSVMIADLDADAGKACLTEWALPERAAFQRADVASERSVQALMKATMKRFGRMDGLVNNAGIASAHGTPLAEMPLAEWQRRLS-SLHGAFLCSKHALPALREHAGAIVNIASTRAWQSEPDSEAYAAAKGGLVAFTHALALSEGPAVRVNSISPGWITTEAWQAPSRRRTPKLSRRDQAQHPVGRVGQPPDIGALAVFLLSDLAGFITGQDHIVDGGMTRKMIYAE
6217	GC_00001226	EVERYTHING	Marinobactershengliensis	451	2	3	2	0	0.983748	1	0.991807	K09811	cell division transport system permease protein	ko00001|ko03036|ko02000	KEGG Orthology (KO)>>>09130 Environmental Information Processing>>>09131 Membrane transport>>>02010 ABC transporters [PATH:ko02010]|Chromosome and associated proteins>>>Prokaryotic type>>>Chromosome partitioning proteins>>>Divisome proteins|Transporters>>>ABC transporters, prokaryotic type>>>ABC-2 type and other transporters>>>Cell division transporter	COG2177	Cell division protein FtsX (FtsX)	D	Cell cycle control, cell division, chromosome partitioning							MATEPRHKQDNRRGAANRGKSPLNAQARSYLDHHRKVARDSARRLWQTPVASLMTWTVMGVALALPVALLLLLGSLQGVSAGWESSARITAYLAMDVSLEQAGELAEEVRGDGRVLSVQLVDRDQALEEFRASSGLDDALDFLDDNPLPHTLLITPQDSARSADGVQALVRFVDGMDGIEQVQVDLGWLQRLNAMTDILARAVWALALLLGSAVILVIGNTVRLAIENRRDEILVAKLVGGTDAFVRRPFLYTGAWFGLGGGVVAWLLIQLSLWWLNGPIERLAGLYRSEFSLEGPGFDGALALIIIAMLLGWLGAWLAVKRHLDDIEPGDIAGG
6218	GC_00001226	EVERYTHING	Marinobactervinifirmis	1346	2	3	2	0	0.983748	1	0.991807	K09811	cell division transport system permease protein	ko00001|ko03036|ko02000	KEGG Orthology (KO)>>>09130 Environmental Information Processing>>>09131 Membrane transport>>>02010 ABC transporters [PATH:ko02010]|Chromosome and associated proteins>>>Prokaryotic type>>>Chromosome partitioning proteins>>>Divisome proteins|Transporters>>>ABC transporters, prokaryotic type>>>ABC-2 type and other transporters>>>Cell division transporter	COG2177	Cell division protein FtsX (FtsX)	D	Cell cycle control, cell division, chromosome partitioning							MATEPRQKQDNRRGAANRSKSPLNAQARSYLDHHRKVARDSARRLWQTPVASMMTWTVMGVALALPVALLLLLGSLQGVSAGWESSARITAYLAMDVSLERAGELAEEVRDDGRVLSVQLVDRDQALEEFRASSGLDDALDFLDDNPLPHTLLITPQDSARSADGVQALVRFVEGMDGIEQVQVDLGWLQRLNAMTDILARAVWALALLLGSAVILVIGNTVRLAIENRRDEILVAKLVGGTDAFVRRPFLYTGAWFGLGGGVVAWLLIQISLWWLNGPIERLAGLYRSEFSLQGPGFDGALALIIIAMLLGWLGAWLAVKRHLDDIEPGEIAGG
6219	GC_00001226	EVERYTHING	Marinobactervinifirmis	1894	2	3	2	0	0.983748	1	0.991807	K09811	cell division transport system permease protein	ko00001|ko03036|ko02000	KEGG Orthology (KO)>>>09130 Environmental Information Processing>>>09131 Membrane transport>>>02010 ABC transporters [PATH:ko02010]|Chromosome and associated proteins>>>Prokaryotic type>>>Chromosome partitioning proteins>>>Divisome proteins|Transporters>>>ABC transporters, prokaryotic type>>>ABC-2 type and other transporters>>>Cell division transporter	COG2177	Cell division protein FtsX (FtsX)	D	Cell cycle control, cell division, chromosome partitioning							MATEPRQKQDSRRGAANRAKSPLNAQARSYLEHHRKVARDSARRLWQTPVASMMTWTVMGVALALPVALLLLLGSLQGVSAGWESSARITAYLAMDVSLERAGELAEEVRDDGRVLSVQLVDRDQALEEFRASSGLDDALDFLDDNPLPHTLLITPQDSARSADGVQALVRFVDGMDGIEQVQVDLGWLQRLNAMTDILARAVWALALLLGSAVILVIGNTVRLAIENRRDEILVAKLVGGTDAFVRRPFLYTGAWFGLGGGVVAWLLIQISLWWLNGPIERLAGLYRSEFSLQGPGFDGALALIIIAMLLGWLGAWLAVKRHLDDIEPGEIAGG
6223	GC_00001228	EVERYTHING	Aliihoeflea_bin002_S3	1024	2	3	2	0	0.712907	0.951424	0.815074					COG1305	Transglutaminase-like enzyme, putative cysteine protease (YebA) (PDB:3ISR)	O	Posttranslational modification, protein turnover, chaperones							MLIRLGYEIGISCPQPTPMVVSLDLHPDRRADIRWQSGVTSRPMLPMRTYMDQFGNRCRRLVAPEGELIVRYDAVVEDSGEQDAVAEGAGEVPIDELPPETLIYLLGSRYCETDHLSAVAWRLFGEMKPGWSRVQAICDFVHDRISFGYGYARSSRSASQAFEERVGVCRDFAHLAVTMCRALNIPARYATGYLGDINVPADPAPMDFSAWFEVYLEGGWYTFDARHNIPRTGRVVVARGRDATDVPILHTFGPHQLAKFEVWTYEQAAERDAVDVRRVPRPAHGAFSLSA
6224	GC_00001228	EVERYTHING	Aliihoeflea_bin002_S3	2631	2	3	2	0	0.712907	0.951424	0.815074					COG1305	Transglutaminase-like enzyme, putative cysteine protease (YebA) (PDB:3ISR)	O	Posttranslational modification, protein turnover, chaperones							MRIRVGSELTFDFPQPTPVIATLNVHSSRVSDLERPDYLITSPSVPIEGYRDSFGNWCNRLLAPAGTFSMRTETVVRDSGEWDKVDPAAEQAPVHMLPADTVQFLLGSRYCDTDLLSNTAWQLFGGEPLGWARVQAIVDYVHNHLAFGYEHSRATRTASEAFNERRGVCRDFAHLALTFCRCLNIPARYCTGYISDIGLPLPHAPQDFAAWIEVFLGGKWHMFDPRNNDPRIGRILVARGRDAADVPLTLTFGPNTLTGFKVITEEVTS----------------------
6225	GC_00001228	EVERYTHING	Aliihoeflea_bin004_S3	1035	2	3	2	0	0.712907	0.951424	0.815074					COG1305	Transglutaminase-like enzyme, putative cysteine protease (YebA) (PDB:3ISR)	O	Posttranslational modification, protein turnover, chaperones							MLIRLGYEIAIGCTQPTPLILSLDLHPDRRADIRWQSGVTSHPMVPMRTYVDQFGNRCRRLVAPQGDFTVRYDAVVEDSGKPDAIAENAGEVPVDQLPADTLVYLLGSRYCETDLMTPIAWQLFGKVEPGWQRVQAICDFVHNRISFSYGYARASRTAGQAYEERVGVCRDFAHLAVTLCRAMNIPARYATGYLGDINVPVDPAPMDFSAWFEVYLDGGWYTFDARHNIPRTGRVVLARGRDATDVPIVHTFGAHQLNKFEVWTYEQKSEPMAAEMRRAPRAADAPLSLSA
6232	GC_00001231	EVERYTHING	Marinobactershengliensis	130	2	3	2	0	0.988924	0.942306	0.965052	K11690	C4-dicarboxylate transporter, DctM subunit	ko00001|ko00001|ko00001|ko00001|ko01000	KEGG Orthology (KO)>>>09100 Metabolism>>>09101 Carbohydrate metabolism>>>00640 Propanoate metabolism [PATH:ko00640]|KEGG Orthology (KO)>>>09100 Metabolism>>>09106 Metabolism of other amino acids>>>00410 beta-Alanine metabolism [PATH:ko00410]|KEGG Orthology (KO)>>>09130 Environmental Information Processing>>>09132 Signal transduction>>>04152 AMPK signaling pathway [PATH:ko04152]|KEGG Orthology (KO)>>>09140 Cellular Processes>>>09141 Transport and catabolism>>>04146 Peroxisome [PATH:ko04146]|Enzymes>>>4. Lyases>>>4.1 Carbon-carbon lyases>>>4.1.1 Carboxy-lyases>>>4.1.1.9 malonyl-CoA decarboxylase	COG1593	TRAP-type C4-dicarboxylate transport system, large permease component (DctQ)	G	Carbohydrate transport and metabolism							MNWRAMTASGARTLYPVHRIHGVILLLLLLSTLLLGMGNSLHSRMLWIGEQVWPNYYLLNPDATEPTCNMFVDVDAEVERRIQAYKPDPDDLFSSPPDADALRQSLQSNVALCEQRHLMYAENQKHATWALGAYKSFEQGLAGFLLDNIELTKYLFIAMFAMAAAISALDADHIALRLSRNRSEWRLSQGVQFIVNGLMVLSLNAYLGRLSTSPGTENTMILQYAWAGVFGMFMVINAIRFFHIPERMKPGSLSLSSSLVIPLYCMMGLIAMSYFFFVDGYTSGLAIYFGMMANLSSMFINIGLYVLVGMMLKQTRVPELLLNIVKPFNLPAPMLASVIIFATAFPTAFTGASGIFILAVGGVVYDELRKAGAGRQLSLATTAMSGSLGVVLNPCLLIVVIAALNKEVTTSEMYGWGFWVFILSASLFSFIVCKTEGNWKPRPAPGALRLALKQLLPLVPYALTAAAVIFAIWVVLGLKFNEYSAPMILPLVMLALVVLDSGKESKELSVSRMQTFFERSSNAASDSAVHIGALLALIGFSICLGGILERSDIVHAIFPETLTSPWIAMMVIVVMLTLIGMVMDPFGAVILVSATIAQPAIQIGVDPLHFWIVCLVAFELGYLSPPVALNHLLTRQVVGETEVLAAERTGTFWHRYQRLLLPLAVMIPSLLLVAFVPMLFYAL
6233	GC_00001231	EVERYTHING	Marinobactervinifirmis	2170	2	3	2	0	0.988924	0.942306	0.965052	K11690	C4-dicarboxylate transporter, DctM subunit	ko00001|ko00001|ko00001|ko00001|ko01000	KEGG Orthology (KO)>>>09100 Metabolism>>>09101 Carbohydrate metabolism>>>00640 Propanoate metabolism [PATH:ko00640]|KEGG Orthology (KO)>>>09100 Metabolism>>>09106 Metabolism of other amino acids>>>00410 beta-Alanine metabolism [PATH:ko00410]|KEGG Orthology (KO)>>>09130 Environmental Information Processing>>>09132 Signal transduction>>>04152 AMPK signaling pathway [PATH:ko04152]|KEGG Orthology (KO)>>>09140 Cellular Processes>>>09141 Transport and catabolism>>>04146 Peroxisome [PATH:ko04146]|Enzymes>>>4. Lyases>>>4.1 Carbon-carbon lyases>>>4.1.1 Carboxy-lyases>>>4.1.1.9 malonyl-CoA decarboxylase	COG1593	TRAP-type C4-dicarboxylate transport system, large permease component (DctQ)	G	Carbohydrate transport and metabolism							MNWRAMTASGARTLYPVHRIHGVILLLLLLSTLLLGMGNSLHSRMLWIGEQVWPNYYLLNPDATEPTCNMFIDVDAEVERRIQAYKPDPDDLFSSPPDADALRQSLQSNVALCEQRHLMFAENQKHATWALGVYKSFEQGLAGFLLDNIELTKYLFIAMFAMAAAISALDADHIALRLSRNRSEWRLSQGVQFIVNGLMVLSLNAYLGRLSTSPGTESTMILQYAWAGVFGMFMVINAIRFFHIPDRMKPGNLSLSSSLVIPLYCMMGLIAMSYFFFVDGYTSGLAIYFGMMANLSSMFINIGLYVLVGMMLKQTRVPELLLNIVKPFNLPAPMLASVIIFATAFPTAFTGASGIFILAVGGVVYDELRKAGAGRQLSLATTAMSGSLGVVLNPCLLIVVIAALNKEVTTSEMYGWGFWVFILSASLFSFIVCKTEGNWKPKPAPGAFRAALREFLPLVPYALTAAAVIFAIWVVLGLKFNEYSAPMILPLVMLALVVLDSGKESKELSVSRMQTFFERSSNAASDSAVHIGALLALIGFSICLGGILERSDIVHAIFPETLTSPWIAMMVIVVMLTLIGMVMDPFGAVILVSATIAQPAIQIGVDPLHFWIVCLVAFELGYLSPPVALNHLLTRQVVGETEVLAAERTGTFWHRYQRLLLPLAVMIPSLLLVA---------
6234	GC_00001231	EVERYTHING	Marinobactervinifirmis	2418	2	3	2	0	0.988924	0.942306	0.965052	K11690	C4-dicarboxylate transporter, DctM subunit	ko00001	KEGG Orthology (KO)>>>09130 Environmental Information Processing>>>09132 Signal transduction>>>04152 AMPK signaling pathway [PATH:ko04152]	COG1593	TRAP-type C4-dicarboxylate transport system, large permease component (DctQ)	G	Carbohydrate transport and metabolism							MNWRAMTASGARTLYPVHRIHGVILLLLLLSTLLLGMGNSLHSRMLWIGEQVWPNYYLLNPDATEPTCNMFVDVDAEVERRIQAYKPDPDDLFSSPPDADALRQSLQSNVALCEQRHLMYAENQKHATWALGVYKSFEQGLAGFLLDNIELTKYLFIAMFAMAAAISALDADHIALRLPRNRSEWRLSQGVQFIVNGLMVLSLNAYLGRLSTSPGTESTMILQYAWAGVFGMFMVINAIRFFHIPERMKPGSLNLSSSLVIPLYCMMGMIAMSYFFFVDGYTSGLAIYFGMMANLSSMFINIGLYVLVGMMLKQTRVPELLLNIVKPFNLPAPMLASVIIFATAFPTAFTGASGIFILAVGGVVYDELRKAGAGRQLSLATTAMSGSLGVVLNPCLLIVVIAALNKEVTTSEMYGWGFWVFILSASLFSFIVCKTEGNWKPKPAPGAFGAALREFLPLVPYALTAAAVIFAIWVVLGLKFNEYSAPMILPLVMLALVVLDSGKESKELSVSRMQTFFERSSNAASDSAVHIGALLALIGFSICLGGILERSDIVHAIFPETLTSPWIAMMVIVVMLTLIGMVMDPFGAVILVSATIAQPAIQIGVDPLHFWIVCLVAFELGYLSPP---------------------------------------------------------
6235	GC_00001232	EVERYTHING	Marinobactershengliensis	1662	2	3	2	0	0.568679	0.690039	0.623509	K02003	putative ABC transport system ATP-binding protein	ko00001|ko02000	KEGG Orthology (KO)>>>09130 Environmental Information Processing>>>09131 Membrane transport>>>02010 ABC transporters [PATH:ko02010]|Transporters>>>ABC transporters, prokaryotic type>>>Peptide and nickel transporters>>>Dipeptide transporter	COG1136	ABC-type lipoprotein export system, ATPase component (LolD) (PDB:5GKO)	M	Cell wall/membrane/envelope biogenesis							MTRQLAFRWPGQTTTTAFPDIRLAQGEHLFLHGPSGTGKSTLLGLLAGMLAPESGTIELLGQPVSSLKAGTRDRFRANHMGVIFQQFNLVPYLSALANVTLPCRLSAVRRTRTSPDPETSAADLLRQLAIPDDHWHKGVTELSVGQQQRVAAARALIGAPEIILADEPTSALDADNRDRFLDLLLALAEQRHSSVIFVSHDRALASHFHHQQALGATP
6236	GC_00001232	EVERYTHING	Marinobactervinifirmis	5449	2	3	2	0	0.568679	0.690039	0.623509					COG1136	ABC-type lipoprotein export system, ATPase component (LolD) (PDB:5GKO)	M	Cell wall/membrane/envelope biogenesis							#NAME?
6237	GC_00001232	EVERYTHING	Marinobactervinifirmis	5608	2	3	2	0	0.568679	0.690039	0.623509					COG1136	ABC-type lipoprotein export system, ATPase component (LolD) (PDB:5GKO)	M	Cell wall/membrane/envelope biogenesis							#NAME?
6238	GC_00001234	EVERYTHING	Marinobactershengliensis	1118	2	3	2	0	0.989045	1	0.994493					COG1024	Enoyl-CoA hydratase/carnithine racemase (CaiD) (PDB:1DCI)	I	Lipid transport and metabolism	COG1024	Fatty acid biosynthesis					MSELANYESFDIEVKDQIAHVQFSRPDALNTMNKAFWLELPRCVQDIEANTDARVIVISSTGKHFSAGMDLGVFSDPKSVPMSGDPGRMAENLRRVVLQLQDTLTSLERVRLPVLAAVHGGCIGGALDLVCAADSRYCTADAYFTIKETELGMTADVGTLQRLPKLMPEGVVRELAYTGRKFGAEEAHRLGFVNTVYESQEAMLEGVMAIAAQIAANSPLAVTGCKEMINFSRDHSVEDSLKYMATWQSGMFRPTDMMKSFQAKAQKQAPVYDDLFPVKDLFSN
6239	GC_00001234	EVERYTHING	Marinobactervinifirmis	3018	2	3	2	0	0.989045	1	0.994493					COG1024	Enoyl-CoA hydratase/carnithine racemase (CaiD) (PDB:1DCI)	I	Lipid transport and metabolism	COG1024	Fatty acid biosynthesis					MSELANYESFNIEVKDHIAHVQFSRPEALNTMNKAFWLELPRCVQDIEANTDARVIVISSTGKHFSAGMDLGVFSDPKSVPMSGDPGRMAENLRRVVLQLQDTLTSLERVRLPVLAAVHGGCIGGALDLVCAADSRYCTADAYFTIKETELGMTADVGTLQRLPKLMPEGVVRELAYTGRKFGAEEAHRLGFVNTVYESQEAMLEGVMAIAVQIAANSPLAVTGCKEMINFSRDHSVEDSLKYMATWQSGMFRPTDMMKSFQAKAQKQAPSYDDLFPVKDLFSN
6240	GC_00001234	EVERYTHING	Marinobactervinifirmis	3362	2	3	2	0	0.989045	1	0.994493					COG1024	Enoyl-CoA hydratase/carnithine racemase (CaiD) (PDB:1DCI)	I	Lipid transport and metabolism	COG1024	Fatty acid biosynthesis					MSELANYESFNIEVKDHIAHVQFSRPEALNTMNKAFWLELPRCVQDIEANTDARVIVISSTGKHFSAGMDLGVFSDPKSVPMSGDPGRMAENLRRVVLQLQDTLTSLERVRLPVLAAVHGGCIGGALDLVCAADSRYCTADAYFTIKETELGMTADVGTLQRLPKLMPEGVVRELAYTGRKFGAEEAHRLGFVNTVYESQEAMLAGVMAIAAQIAANSPLAVTGCKEMINFSRDHSVEDSLKYMATWQSGMFRPTDMMKSFQAKAQKQAPSYDDLFPVKDLFSN
6241	GC_00001235	EVERYTHING	Marinobactershengliensis	1426	2	3	2	0	0.955744	0.805355	0.874128					COG0589	Nucleotide-binding universal stress protein, UspA family (UspA) (PDB:1JMV)	T	Signal transduction mechanisms							MNIMIAYDGSRNARLALAQTITMFRALSPRLTLVAVAENPRDITSSNEDLFQEEVSELKGHLKEALEVCQSQGVEAETMLLDGDARKMLLFAAEKKVRPDMLVLARHSHEPDGGFIARSLTYFVDELDYMTFGSVSSFLARRVQCPLLILPSR
6242	GC_00001235	EVERYTHING	Marinobactervinifirmis	3873	2	3	2	0	0.955744	0.805355	0.874128					COG0589	Nucleotide-binding universal stress protein, UspA family (UspA) (PDB:1JMV)	T	Signal transduction mechanisms							MNIMIAYDGSRNARLALAQTITMFRALELKLTLVAVAENPRDITSSNEDLFQEEVAELKEHLKEALDVCQKEGVDAETMLLDGDARKMLLYAAEKKVRPDMLVLARHSHEPDGGFIAR-----------------------------------
6243	GC_00001235	EVERYTHING	Marinobactervinifirmis	3662	2	3	2	0	0.955744	0.805355	0.874128					COG0589	Nucleotide-binding universal stress protein, UspA family (UspA) (PDB:1JMV)	T	Signal transduction mechanisms							MNIMIAYDGSRNARLALAQTITMFRALSPRLTLVAVAENPRDITSSNEDLFQEEVSELKGHLKEALEVCQNQGVEAETMLLDGDARKMLLFAAEKKVRPDMLVLARHSHEPDGGFIAR-----------------------------------
6247	GC_00001237	EVERYTHING	Marinobactershengliensis	2197	2	3	2	0	0.860923	0.806711	0.832936															#NAME?
6248	GC_00001237	EVERYTHING	Marinobactervinifirmis	379	2	3	2	0	0.860923	0.806711	0.832936															MLLCGRCVGNYWHWFTIVNQLVLCYIFQCYHRILNFHFANNTISSDLNALHKRMALTVSAIGTKTFFFFDGDRQPDTYTLAYPDYFQGSELRLPSRGITLLYGNKGPGSLIGAAVRESATSGRGVCFADIKVEIGEWDSNKQRLSSFEHCRFLNLPLRANREVLDDINTHWNQWLDEECQPREDFPRRPSNRMDLLDKLIALEPYRHLNAIAYDATTRFGVAKFVTVFNPDAILYDQINVIPPQTRIIVDFPRG-
6249	GC_00001237	EVERYTHING	Marinobactervinifirmis	2443	2	3	2	0	0.860923	0.806711	0.832936															#NAME?
6250	GC_00001238	EVERYTHING	Marinobactershengliensis	2847	2	3	2	0	0.912114	0.995272	0.95188					COG3453	Predicted phosphohydrolase, protein tyrosine phosphatase (PTP) superfamily, DUF442 family (PDB:2F46)	R	General function prediction only							MKVHFLEPGFAISDEVALENFSDIQQQGFKAVICNRRVGEEGYESEELFRQAAERAGLQWFCVPVASGEYTEADVEAFGKALDNAPAPVLGFCRTGRRAVHMWAQSRAQDPQCNIPMLLKAAHEAGHDPQPIRELLG-ETG
6251	GC_00001238	EVERYTHING	Marinobactervinifirmis	2062	2	3	2	0	0.912114	0.995272	0.95188					COG3453	Predicted phosphohydrolase, protein tyrosine phosphatase (PTP) superfamily, DUF442 family (PDB:2F46)	R	General function prediction only							MKVHFVEPGFAISDEITPEDFESVRQQGFKAVICNRRVGEEGYESEDIFRESAERAGLQWFCVPVASGEYTAADVEAFGKALDAAPAPILGFCRTGRRAVHMWAQSRAQDPQCNIPMLLKAAHEAGHDPQSIRDLLDKEAG
6252	GC_00001238	EVERYTHING	Marinobactervinifirmis	823	2	3	2	0	0.912114	0.995272	0.95188					COG3453	Predicted phosphohydrolase, protein tyrosine phosphatase (PTP) superfamily, DUF442 family (PDB:2F46)	R	General function prediction only							MKVHFVEPGFAISDEITPEDFESVRQQGFKTVICNRRVGEEGYESEDVFRESAERAGLQWFCVPVASGEYTAADVEAFGKALDAAPAPILGFCRTGRRAVHMWAQSRAQNPQCNIPMLLKAAHEAGHDPQSIRDLLDKKAG
6253	GC_00001239	EVERYTHING	Marinobactershengliensis	275	2	3	2	0	0.976866	0.766829	0.859197	K09117	uncharacterized protein	ko00001	KEGG Orthology (KO)>>>09190 Not Included in Pathway or Brite>>>09194 Poorly characterized>>>99997 Function unknown	COG1610	Uncharacterized conserved protein YqeY, may have tRNA amino acid amidase activity (YqeY) (PDB:1NG6)	R	General function prediction only							MAQASLKEQLGNAVKDAMRSKDKDRLITLRMAQSAIKQIEIDERRELSDDDVLKVLDKMLKQRRDAASQYDDAGRGELADKERAEMAIIEEFMPAALSEEELDGLIAEAISSTGAQGMQDMGNVMNELRPKVTGRVDMGQLSKKVRAALAG
6254	GC_00001239	EVERYTHING	Marinobactervinifirmis	1644	2	3	2	0	0.976866	0.766829	0.859197	K09117	uncharacterized protein	ko00001	KEGG Orthology (KO)>>>09190 Not Included in Pathway or Brite>>>09194 Poorly characterized>>>99997 Function unknown	COG1610	Uncharacterized conserved protein YqeY, may have tRNA amino acid amidase activity (YqeY) (PDB:1NG6)	R	General function prediction only							MAQASLKEQLGNAVKDAMRSKDKDRLVTLRMAQAGIKQIEIDERRELSDDDVLKVLDKMLKQRRDAASQYDDAGRGELADKERAEMAIIEEFMPAALSEEELDGLIAEAVSATGAQGMQDMGNVMNELRPKVTGRVDMGQLSKKVRAALAS
6255	GC_00001239	EVERYTHING	Marinobactervinifirmis	3455	2	3	2	0	0.976866	0.766829	0.859197	K09117	uncharacterized protein	ko00001	KEGG Orthology (KO)>>>09190 Not Included in Pathway or Brite>>>09194 Poorly characterized>>>99997 Function unknown	COG1610	Uncharacterized conserved protein YqeY, may have tRNA amino acid amidase activity (YqeY) (PDB:1NG6)	R	General function prediction only							#NAME?
6256	GC_00001240	EVERYTHING	Marinobactershengliensis	2911	2	3	2	0	0.992942	0.721432	0.835688					COG0739	Murein DD-endopeptidase MepM and murein hydrolase activator NlpD, contains LysM domain (NlpD) (PDB:2GU1)	M	Cell wall/membrane/envelope biogenesis							MKSNDDMNVIFVGKRHGRSRAIALNAGIVAALVFTVLALLLAAGWAGYQVAVAKAEAKKPTETELVSTWQDKLQEQRAEVTRVRENVQQQVDALTLRLGDIQGRLLRLDALGQRFVESGLVASDEFNFDQPAAVGGPEDGMGGESYSAPELTDMIEQLERTLDDREKQLRLLDKVASRNKLEDELYLQGRPITWGWLSSPYGYRTDPFTGKRRWHAGVDLAGKEGSDIITVGAGVVTFAGDRFGYGNLVEVDHGDGLVTRYAHAKTIKVEIGDVVQKGQVVALMGSTGRSTGPHVHFEVIRNGKSENPEKYIQRASR
6257	GC_00001240	EVERYTHING	Marinobactervinifirmis	5398	2	3	2	0	0.992942	0.721432	0.835688					COG0739	Murein DD-endopeptidase MepM and murein hydrolase activator NlpD, contains LysM domain (NlpD) (PDB:2GU1)	M	Cell wall/membrane/envelope biogenesis							MKSNDDMNVIFVGKRHGRSRAIALNAGVVAALVFTVLALLLAAGWAGYQVAVAKAEAKKPTETELVSTWQDKLQEQRAEVARVRENVQQQVDALTLRLGDIQGRLLRLDALGQRFVESGLVASDEFNFDQPAAVGGPEDGMGGESYSAPELTDMIQQLERTLDDREKQLRLLDKVASRNKLEDELYLQGRPITWGWLSSPYGYRTDPFTGKRRWHAGVDLAGKEGSDIITVGAGVVTFAGDRFGYGNLVEVDHGDGLVTRYAHA-----------------------------------------------------
6258	GC_00001240	EVERYTHING	Marinobactervinifirmis	6831	2	3	2	0	0.992942	0.721432	0.835688					COG0739	Murein DD-endopeptidase MepM and murein hydrolase activator NlpD, contains LysM domain (NlpD) (PDB:2GU1)	M	Cell wall/membrane/envelope biogenesis							--------------------------------------------------------AKKPTETELVSTWQDKLQEQRAEVARVRENVQQQVDALTLRLGDIQGRLLRLDALGQRFVESGLVASDEFNFDQPAAVGGPEDGMGGESYSAPELTDMIQQLERTLDDREKQLRLLDKVASRNKLEDELYLQGRPITWGWLSSPYGYRTDPFTGKRRWHAGVDLAGKEGSDIITV--------------------------------------------------------------------------------------
6259	GC_00001241	EVERYTHING	Marinobactershengliensis	1417	2	3	2	0	0.971989	0.583921	0.72956	K24180	malate permease and related proteins	ko00001	KEGG Orthology (KO)>>>09190 Not Included in Pathway or Brite>>>09193 Unclassified: signaling and cellular processes>>>99977 Transport	COG0679	Predicted permease, AEC (auxin efflux carrier) family (YfdV)	R	General function prediction only							MAAALALFVKLLPLYVTVALGWVARRYLDASGKHIAGVMLYIVTPSVVFSGVMAAPLTPKIILLPALVFGFCTLIALIHLAIARKLLTDGSASVIPLSVGTGNTGYFGIPVALLLFGEQGLALYIVCMLGTTLFENSVGFYLAARGEYSIRDALVRVARLPSVYAFAAAVALNLSGVSIPGAFVPLFDNLRGAYSILGMMIIGMGILSFRGLAGNPVFTGLAFFGKFVSWPLLALAFWWLDAHLLGIYDLAVHQAIFLISITPIAANTVVIATLLDAAPRQAAGTTLLSTLFALGFIPVMIALVFGA
6260	GC_00001241	EVERYTHING	Marinobactervinifirmis	914	2	3	2	0	0.971989	0.583921	0.72956	K24180	malate permease and related proteins	ko00001	KEGG Orthology (KO)>>>09190 Not Included in Pathway or Brite>>>09193 Unclassified: signaling and cellular processes>>>99977 Transport	COG0679	Predicted permease, AEC (auxin efflux carrier) family (YfdV)	R	General function prediction only							#NAME?
6261	GC_00001241	EVERYTHING	Marinobactervinifirmis	6122	2	3	2	0	0.971989	0.583921	0.72956					COG0679	Predicted permease, AEC (auxin efflux carrier) family (YfdV)	R	General function prediction only							MAAALALFVKLLPLYVTVALGWVAGRYLEASGKHIAGIMLYIVTPSVVFSGVMAAPLTPQVILLPALVFGFCTLIAL--------------------------------------------------------------------------------------------------------------------------------------------------------------------------------------------------------------------------------------
6262	GC_00001242	EVERYTHING	Marinobactershengliensis	3351	2	3	2	0	0.979339	1	0.989562	K02483	two-component system, OmpR family, response regulator	ko01001|ko02022	Protein kinases>>>Histidine kinases>>>Other|Two-component system>>>Other families>>>Unclassified	COG0745	DNA-binding response regulator, OmpR family, contains REC and winged-helix (wHTH) domain (OmpR) (PDB:1XHF)	T|K	Signal transduction mechanisms|Transcription							MRIALLEDEHEQAQHIQAILSEKGHHCDSFPTGQAFLGAVLHRSYDLIILDWQIPDMTGIDVLENVRAQLDWPIPAIFLTQRDSEADIVRALDAGADDYLSKPARAAELTARINALARRSNPDSDKEVLVYGPFEVNTRQRIILLHGEPLTLTDKDFDLTLFLFQNQGRLLTREMLLERVWGLARDINTRTVDTHMSRLRRRLGVNPENGFRIKTIYQRGYRLEAIKATEADEPREDSATNA
6263	GC_00001242	EVERYTHING	Marinobactervinifirmis	4095	2	3	2	0	0.979339	1	0.989562	K02483	two-component system, OmpR family, response regulator	ko01001|ko02022	Protein kinases>>>Histidine kinases>>>Other|Two-component system>>>Other families>>>Unclassified	COG0745	DNA-binding response regulator, OmpR family, contains REC and winged-helix (wHTH) domain (OmpR) (PDB:1XHF)	T|K	Signal transduction mechanisms|Transcription							MRIALLEDEHEQAQHIQTILSEKGHHCDSFPTGQSFLGAVLHRSYDLIILDWQIPDMTGIDVLENVRAQLDWPIPAIFLTQRDSEADIVRALDAGADDYLAKPARAAELTARINALARRSNPDSDKEVLVYGPFEVNTRQRTILLHGEPLTLTDKDFDLTLFLFQNQGRLLTREMLLERVWGLARDINTRTVDTHMSRLRRRLGVNPENGFRIKTIYQRGYRLEAIKATEANEPQEDSATNI
6264	GC_00001242	EVERYTHING	Marinobactervinifirmis	4778	2	3	2	0	0.979339	1	0.989562	K02483	two-component system, OmpR family, response regulator	ko01001|ko02022	Protein kinases>>>Histidine kinases>>>Other|Two-component system>>>Other families>>>Unclassified	COG0745	DNA-binding response regulator, OmpR family, contains REC and winged-helix (wHTH) domain (OmpR) (PDB:1XHF)	T|K	Signal transduction mechanisms|Transcription							MRIALLEDEHEQAQHIQTILSEKGHHCDSFPTGQSFLGAVLHRSYDLIILDWQIPDMTGIDVLESVRAQLDWPIPAIFLTQRDSEADIVRALDAGADDYLAKPARAAELTARINALARRSNPDSDKEVLVYGPFEVNTRQRTILLHGEPLTLTDKDFDLTLFLFQNQGRLLTREMLLERVWGLARDINTRTVDTHMSRLRRRLGVNPENGFRIKTIYQRGYRLEAIKATEANEPREDSATNV
6265	GC_00001243	EVERYTHING	Marinobactershengliensis	1809	2	3	2	0	0.913657	0.996914	0.953471	K02015	iron complex transport system permease protein	ko02000	Transporters>>>ABC transporters, prokaryotic type>>>Metallic cation, iron-siderophore and vitamin B12 transporters>>>Iron complex transporter	COG0609	ABC-type Fe3+-siderophore transport system, permease component (FepD) (PDB:2NQ2)	P	Inorganic ion transport and metabolism							-MIRPITLPLTVLAVAGLIAMVMSVGIGSVAIAPADVLLVFLGEGSNLHRTLILELRLPRTLSAFATGGLLAVAGALMQVLLRNPLADPYVLGLSGGAAVGALLAMLAGLGGAVISGSAFAGAMLATLMVFGLAHGTGSWTPSRLLLTGVVVAAGWGAVITLMLAISPARELPGMLYWLMGDVSYARAPWPGLGVLVLVCALVVPLGRSLNVLARGPMQAAALGISVRPLEWLIYILASLLTATAVTMAGSIGFVGLVVPHMLRLVLGNDQRLILPACALAGGTLLVLADTLARVVIAPEQLPVGVITALLGVPTFLYLLYRSR
6266	GC_00001243	EVERYTHING	Marinobactervinifirmis	1504	2	3	2	0	0.913657	0.996914	0.953471	K02015	iron complex transport system permease protein	ko02000	Transporters>>>ABC transporters, prokaryotic type>>>Metallic cation, iron-siderophore and vitamin B12 transporters>>>Iron complex transporter	COG0609	ABC-type Fe3+-siderophore transport system, permease component (FepD) (PDB:2NQ2)	P	Inorganic ion transport and metabolism							MAGSSILRPLVALILLGILAVTLAIAVGSAQMGVGKVLWVFAGGGSELDRTLILDLRLPRVLSAFAVGGLLAVAGALMQVLLRNPLADPYVLGLSGGAAVGALLAMLAGMAGLVVSGSAFAGAMLATLLVFGLAHGSGSWTPSRLLLTGVVVAAGWGALITLILAMTPAARLPGMLYWLMGDLSHSGQPWPGLLVLVLVCLLVLPLGRSLNVLARGSMQAAALGVSVRPLEWLVYLLASVLTATAVTMAGAVGFVGLVVPHMLRLMLGNDQRLILPACALAGGILLVLADTVARVVIAPEQLPVGVITALLGVPTFLYLLYRSR
6267	GC_00001243	EVERYTHING	Marinobactervinifirmis	1174	2	3	2	0	0.913657	0.996914	0.953471	K02015	iron complex transport system permease protein	ko02000	Transporters>>>ABC transporters, prokaryotic type>>>Metallic cation, iron-siderophore and vitamin B12 transporters>>>Iron complex transporter	COG0609	ABC-type Fe3+-siderophore transport system, permease component (FepD) (PDB:2NQ2)	P	Inorganic ion transport and metabolism							-MIRPITLPLAVLAVAGLIAMVMSVGIGSVAIAPADVLLVFLGEGSNLHRTLILELRLPRTLSAFATGGLLAVAGALMQVLLRNPLADPYVLGLSGGAAVGALLAMLAGLGGAVISGSAFAGAMLATLMVFGLAHGTGSWTPSRLLLTGVVVAAGWGAVITLMLAISPARELPGMLYWLMGDVSYARAPWPGLGVLVLVCALVVPLGRSLNVLARGPMQAAALGISVRPLEWLIYILASLLTATAVTMAGSIGFVGLVVPHMLRLVLGNDQRLILPACALAGGTLLVLADTLARVVIAPEQLPVGVITALLGVPTFLYLLYRSR
6268	GC_00001244	EVERYTHING	Marinobactershengliensis	3679	2	3	2	0	0.974359	0.614848	0.753939															#NAME?
6269	GC_00001244	EVERYTHING	Marinobactervinifirmis	5553	2	3	2	0	0.974359	0.614848	0.753939															MQATPGNAIIGNFLRLTASLISHYSESYQTSMQNDSPNTERYIAIARACLKAINDTAANSGSREEKIQAVYQAIDKAFQAEFAEYRQSVAIMATVLERIASGELDADKAASLARKTLDQQPAGTKTGIMH
6270	GC_00001244	EVERYTHING	Marinobactervinifirmis	5589	2	3	2	0	0.974359	0.614848	0.753939															#NAME?
6271	GC_00001245	EVERYTHING	Marinobactershengliensis	408	2	3	2	0	0.978078	0.993317	0.985638					COG4067	Uncharacterized conserved protein	S	Function unknown							MRSAVIA--LTSLLFSANPATAETQSQASAEPEVMGFVEWVVMGETGIRLKARLDTGAKTSSLHAVNVESFEKDNEEWVRFQLPLGDHEDQPSEGDLKHDEVILEFERPVYRTVLIKRKGAPSQRRYVVEMDFCLGGKVHETQFSLTDRGKFSYPVLLGRRLLRDDNILTDSGRTFIAELECEYSTLEELAQSSKAISP
6272	GC_00001245	EVERYTHING	Marinobactervinifirmis	3582	2	3	2	0	0.978078	0.993317	0.985638					COG4067	Uncharacterized conserved protein	S	Function unknown							MRSAVIALTLTSLLFSASLATAETQQQASAEPEVMGFVEWVVMGETGIRLKARLDTGAKTSSLHAVNVEPFEKDNEDWVRFQLPLGDHEDQPSEGELKHDEVILEFERPVYRTVLIKRKGAPSQRRYVVEMDFCLGGKVHETQFSLTDRGKFSYPVLLGRRLLRDDNILTDSGRTFIAELECEYSTLEELAQSSKAISP
6273	GC_00001245	EVERYTHING	Marinobactervinifirmis	3153	2	3	2	0	0.978078	0.993317	0.985638					COG4067	Uncharacterized conserved protein	S	Function unknown							MRSAVIALTLTSLLFSASRATAETQQQASAEPEVMGFVEWVVMGETGIRLKARLDTGAKTSSLHAVNVEPFEKDNEDWVRFQLPLGDHEDQPSEGELKHDEVILEFERPVYRTVLIKRKGAPSQRRYVVEMDFCLGGKVHETQFSLTDRGKFSYPVLLGRRLLRDDNILTDSGRTFMTELECEYSTLEELAQSSKAISP
6274	GC_00001246	EVERYTHING	Marinobactershengliensis	597	2	3	2	0	0.983897	1	0.991883															MRYLQSFHRRLRQLRQTGQLSLADVANMCGVDEARVGSWEATDPKQRSYPGVSELLDVCLKTETPLDQLLDMDDGGDSGQLELPGLAFSNSDDLSVALKELERELNRLQLSEEELELLRRFRKATAENRRMVLQLLGR
6275	GC_00001246	EVERYTHING	Marinobactervinifirmis	6252	2	3	2	0	0.983897	1	0.991883															MRYLQSFHRRLRQLRQAGQLSVADVANMCGVDEARVGSWEATDPKQRSYPGVSELLDVCLKTETPLDQLLDMDDGGDSGQLELPGLAFSNSDDLSVALKELEREINRLQLSEEEVELLRRFRKATAENRRMVLQLLGR
6276	GC_00001246	EVERYTHING	Marinobactervinifirmis	6620	2	3	2	0	0.983897	1	0.991883															MRYLQSFHRRLRQLRQAGQLSVADVANMCGVDEARVGSWEASDPKQRSYPGVSELLDVCLKTETPLDQLLDMDDGGDSGQLELPGLAFSNSDDLSVALKELEREINRLQLSEEEVELLRRFRKATAESRRMVLQLLGR
6277	GC_00001248	EVERYTHING	Marinobactershengliensis	1130	2	3	2	0	0.944546	0.853309	0.896612					COG2227	2-polyprenyl-3-methyl-5-hydroxy-6-metoxy-1,4-benzoquinol methylase (UbiG) (PDB:1BHJ)	H	Coenzyme transport and metabolism	COG2227	Ubiquinone biosynthesis					MVEGDGGRLLCPVCDSGTLQTFRTVMEKRYLRCGQCLATVMAPECHLTADEERAIYALHNNDTGDAGYRRFLSKLSEPLLAKLADGARGLDFGCGPGPALADMMREAGFDMTLYDPFFHPARSALEQQYDFITCTEVVEHLHRPAEVFRQLDSLLMPEGWLGIMTCFQTDDDRFDQWHYRRDPTHVVFYREQTFAWLAGRYGWQYEVPRKDVVLIRKPG
6278	GC_00001248	EVERYTHING	Marinobactervinifirmis	5174	2	3	2	0	0.944546	0.853309	0.896612					COG2227	2-polyprenyl-3-methyl-5-hydroxy-6-metoxy-1,4-benzoquinol methylase (UbiG) (PDB:1BHJ)	H	Coenzyme transport and metabolism	COG2227	Ubiquinone biosynthesis					MLDGEGGQPLCPVCESGTLQPFRTVMEKRYLRCGQCLATVMAPECRLTAEEERAIYALHNNEPGDAGYRRFLSKLSEPLLTKLVDGAKGLDFGCGPGPALADMMLEAGFDMALYDPFFHPATSALEHQFDFITCTEVVEHLYRPAEVFRQLDSLLKPGGWLGIMTCFQTDDDRFDHWHYRRDPTHVVFYREQTFAWLAGHYGWQFEVPRKDVVLFRKPG
6279	GC_00001248	EVERYTHING	Marinobactervinifirmis	6054	2	3	2	0	0.944546	0.853309	0.896612					COG2227	2-polyprenyl-3-methyl-5-hydroxy-6-metoxy-1,4-benzoquinol methylase (UbiG) (PDB:1BHJ)	H	Coenzyme transport and metabolism	COG2227	Ubiquinone biosynthesis					#NAME?
6280	GC_00001249	EVERYTHING	Marinobactershengliensis	3197	2	3	2	0	0.992063	1	0.996016	K12276	MSHA biogenesis protein MshE	ko00001|ko02044	KEGG Orthology (KO)>>>09140 Cellular Processes>>>09145 Cellular community - prokaryotes>>>05111 Biofilm formation - Vibrio cholerae [PATH:ko05111]|Secretion system>>>Type II secretion system>>>MSHA pilus biogenesis protein	COG2804	Type II secretory pathway ATPase GspE/PulE or T4P pilus assembly pathway ATPase PilB (PulE) (PDB:4KSR)	N|U|W	Cell motility|Intracellular trafficking, secretion, and vesicular transport|Extracellular structures							MSTEPKKKIRIGDLLVQNNVITEQQLMTALREQKSTGRKLGRTLIELGYVDEDNLLNILSRQLDVPFVQLRHYQFNNELVKKLPEAMARRFRAIVLAEQGGELLVGMADPLDIFAYDELVRVLKQPIKQAVVRESELLNTLDLVYRRTDEIASLAEELEDELGDDAFDLADLSAESESADAPVVKLLQTLFEDAVQARSSDIHIEPDETVVRIRQRVDGVLQEQVMKEKRVNAALVLRLKLMAGLNISEKRLPQDGRFNVRVKGRSIDVRVSTMPVQYGESVVMRLLDQSQGTLDLESTGMPSHLLDRFRKLIKKPHGMILVTGPTGSGKTTTLYGALTELNKAEVKIITAEDPVEYRLPRITQVQVNPKIGLEFATVLRSALRQDPDIILVGEMRDHETVEIGQRAAMTGHLVLSTLHTNDSISSAMRLIDMGAEPFLVASSLLGVVAQRLVRRVCDNCKETYQPSEQELVWLQSFDLDPLDIEAGFVHGRGCYQCSNTGYKGRVGVYEMLEMNEDMLDALRRKDVSDFTRAARKSPLFRPLGQCAMDYALQGVTSLQEVARVAATTEGALLEGDDLAADGAIGVDD
6281	GC_00001249	EVERYTHING	Marinobactervinifirmis	1942	2	3	2	0	0.992063	1	0.996016	K12276	MSHA biogenesis protein MshE	ko00001|ko02044	KEGG Orthology (KO)>>>09140 Cellular Processes>>>09145 Cellular community - prokaryotes>>>05111 Biofilm formation - Vibrio cholerae [PATH:ko05111]|Secretion system>>>Type II secretion system>>>MSHA pilus biogenesis protein	COG2804	Type II secretory pathway ATPase GspE/PulE or T4P pilus assembly pathway ATPase PilB (PulE) (PDB:4KSR)	N|U|W	Cell motility|Intracellular trafficking, secretion, and vesicular transport|Extracellular structures							MTTEPKKKIRIGDLLVQNDVITEQQLMTALREQKSTGRKLGRTLIDLGYVDEDNLLNILSRQLDVPFVQLRHYQFNNELVKKLPEAMARRFRAIVLAEQGGELLVGMADPLDIFAYDELVRVLKQPIKQAVVRESELLNTLDLVYRRTDEIASLAEELEDELGDDAFDLADLSAESESADAPVVKLLQTLFEDAVQARSSDIHIEPDETVVRIRQRVDGVLQEQVMKEKRVNAALVLRLKLMAGLNISEKRLPQDGRFNVRVKGRSIDVRVSTMPVQYGESVVMRLLDQSQGTLDLESTGMPPHLLERFRKLIKKPHGMILVTGPTGSGKTTTLYGALTELNKAEVKIITAEDPVEYRLPRITQVQVNPKIGLEFATVLRSALRQDPDIILVGEMRDHETVEIGLRAAMTGHLVLSTLHTNDSISSAMRLIDMGAEPFLVASSLLGVVAQRLVRRVCDNCKETYQPTEQELVWLQSFDLDPLDIEAGFVHGRGCYQCSNTGYKGRVGVYEMLEMNEDMLDALRRKDVSDFTRAARKSPLFRPLGQCAMDYALQGVTSLQEVARVAATTEGALLDADDLAADGAIGVDD
6282	GC_00001249	EVERYTHING	Marinobactervinifirmis	1381	2	3	2	0	0.992063	1	0.996016	K12276	MSHA biogenesis protein MshE	ko00001|ko02044	KEGG Orthology (KO)>>>09140 Cellular Processes>>>09145 Cellular community - prokaryotes>>>05111 Biofilm formation - Vibrio cholerae [PATH:ko05111]|Secretion system>>>Type II secretion system>>>MSHA pilus biogenesis protein	COG2804	Type II secretory pathway ATPase GspE/PulE or T4P pilus assembly pathway ATPase PilB (PulE) (PDB:4KSR)	N|U|W	Cell motility|Intracellular trafficking, secretion, and vesicular transport|Extracellular structures							MTSEPKKKIRIGDLLVQNDVITEQQLMTALREQKSTGRKLGRTLIDLGYVDEDNLLNILSRQLDVPFVQLRHYQFNNELVKKLPEAMARRFRAIVLAEQGGELLVGMADPLDIFAYDELVRVLKQPIKQAVVRESELLNTLDLVYRRTDEIASLAEELEDELGDDAFDLADLSAESESADAPVVKLLQTLFEDAVQARSSDIHIEPDETVVRIRQRVDGVLQEQVMKEKRVNAALVLRLKLMAGLNISEKRLPQDGRFNVRVKGRSIDVRVSTMPVQYGESVVMRLLDQSQGTLDLESTGMPPHLLERFRKLIKKPHGMILVTGPTGSGKTTTLYGALTELNKAEVKIITAEDPVEYRLPRITQVQVNPKIGLEFATVLRSALRQDPDIILVGEMRDHETVEIGLRAAMTGHLVLSTLHTNDSISSAMRLIDMGAEPFLVASSLLGVVAQRLVRRVCDNCKETYQPTEQELVWLQSFDLDPLDIEAGFVHGRGCYQCSNTGYKGRVGVYEMLEMNEDMLDALRRKDVSDFTRAARKSPLFRPLGQCAMDYALQGVTSLQEVARVAATTEGTLLDADDLAADGAIGVDD
6283	GC_00001250	EVERYTHING	Marinobactershengliensis	1818	2	3	2	0	0.956019	1	0.977515	K02342	DNA polymerase III subunit epsilon [EC:2.7.7.7]	ko00001|ko00001|ko00001|ko01000|ko03032|ko03400	KEGG Orthology (KO)>>>09120 Genetic Information Processing>>>09124 Replication and repair>>>03030 DNA replication [PATH:ko03030]|KEGG Orthology (KO)>>>09120 Genetic Information Processing>>>09124 Replication and repair>>>03430 Mismatch repair [PATH:ko03430]|KEGG Orthology (KO)>>>09120 Genetic Information Processing>>>09124 Replication and repair>>>03440 Homologous recombination [PATH:ko03440]|Enzymes>>>2. Transferases>>>2.7 Transferring phosphorus-containing groups>>>2.7.7 Nucleotidyltransferases>>>2.7.7.7 DNA-directed DNA polymerase|DNA replication proteins>>>Prokaryotic type>>>DNA Replication Elongation Factors>>>Elongation factors (bacterial)>>>DNA polymerase III holoenzyme|DNA repair and recombination proteins>>>Prokaryotic type>>>SSBR (single strand breaks repair)>>>MMR (mismatch excision repair)>>>DNA polymerase III holoenzyme	COG0847	DNA polymerase III, epsilon subunit or related 3'-5' exonuclease (DnaQ) (PDB:1J53)	L	Replication, recombination and repair							MSDSIKSGNRKQDWPDNYRKAAEKAKDSRIRAFYQAGCPDPQTPIKEVPLVALDFETTGLDADRHSIISVGLVPFTLGGIQLGKAWHQIVRPQLPLQQDTVTIHGITHSEIEHAPDLADVLDTLFQHLNGRIPVVHYRNIERPFLNTALQWRLKEQLRFPVIDTMAIEAHLHPNRNPSRWQQLMGKQPISIRLADSRTRYGLPHYAGHNALIDAIATAELFQAQVQHHFSSDTPIGDLWV
6284	GC_00001250	EVERYTHING	Marinobactervinifirmis	1165	2	3	2	0	0.956019	1	0.977515	K02342	DNA polymerase III subunit epsilon [EC:2.7.7.7]	ko00001|ko00001|ko00001|ko01000|ko03032|ko03400	KEGG Orthology (KO)>>>09120 Genetic Information Processing>>>09124 Replication and repair>>>03030 DNA replication [PATH:ko03030]|KEGG Orthology (KO)>>>09120 Genetic Information Processing>>>09124 Replication and repair>>>03430 Mismatch repair [PATH:ko03430]|KEGG Orthology (KO)>>>09120 Genetic Information Processing>>>09124 Replication and repair>>>03440 Homologous recombination [PATH:ko03440]|Enzymes>>>2. Transferases>>>2.7 Transferring phosphorus-containing groups>>>2.7.7 Nucleotidyltransferases>>>2.7.7.7 DNA-directed DNA polymerase|DNA replication proteins>>>Prokaryotic type>>>DNA Replication Elongation Factors>>>Elongation factors (bacterial)>>>DNA polymerase III holoenzyme|DNA repair and recombination proteins>>>Prokaryotic type>>>SSBR (single strand breaks repair)>>>MMR (mismatch excision repair)>>>DNA polymerase III holoenzyme	COG0847	DNA polymerase III, epsilon subunit or related 3'-5' exonuclease (DnaQ) (PDB:1J53)	L	Replication, recombination and repair							MSDGIKSGNRKQNWPDNYRKSAEQAKDARIRAFYDAGCPLPETPIREVPLVALDFETTGLDADRHSIVSIGLVPFTLDGIQLGKAWHQIVRPQLPLQQDTVTIHGITHSEIEQAPDLAEVLDTLFQHLTGRIPVVHYRNIERPFLNTALQWRLKEQLRFPVIDTMAIEAHLHPNRNPSRWQQLMGKQPISIRLADSRTRYGLPHYAGHNALIDAIATAELFQAQVQHHFSTDTPIGDLWV
6285	GC_00001250	EVERYTHING	Marinobactervinifirmis	1500	2	3	2	0	0.956019	1	0.977515	K02342	DNA polymerase III subunit epsilon [EC:2.7.7.7]	ko00001|ko00001|ko00001|ko01000|ko03032|ko03400	KEGG Orthology (KO)>>>09120 Genetic Information Processing>>>09124 Replication and repair>>>03030 DNA replication [PATH:ko03030]|KEGG Orthology (KO)>>>09120 Genetic Information Processing>>>09124 Replication and repair>>>03430 Mismatch repair [PATH:ko03430]|KEGG Orthology (KO)>>>09120 Genetic Information Processing>>>09124 Replication and repair>>>03440 Homologous recombination [PATH:ko03440]|Enzymes>>>2. Transferases>>>2.7 Transferring phosphorus-containing groups>>>2.7.7 Nucleotidyltransferases>>>2.7.7.7 DNA-directed DNA polymerase|DNA replication proteins>>>Prokaryotic type>>>DNA Replication Elongation Factors>>>Elongation factors (bacterial)>>>DNA polymerase III holoenzyme|DNA repair and recombination proteins>>>Prokaryotic type>>>SSBR (single strand breaks repair)>>>MMR (mismatch excision repair)>>>DNA polymerase III holoenzyme	COG0847	DNA polymerase III, epsilon subunit or related 3'-5' exonuclease (DnaQ) (PDB:1J53)	L	Replication, recombination and repair							MSDGIKSGNRKPNWPDNYRKSAEQAKDARIRAFYDAGCPLPDTPIREVPLVALDFETTGLDADRHSIVSIGLVPFTLDGIQLGKAWHQIVRPQLPLQQDTVTIHGITHSEIEQAPDLAEVLDTLFQHLTGRIPVVHYRNIERPFLNTALQWRLKEQLRFPVIDTMAIEAHLHPKRNPSRWQQLMGKQPISIRLADSRIRYGLPHYAGHNALIDAIATAELFQAQVQHHFSTDTPIGDLWV
6286	GC_00001251	EVERYTHING	Marinobactershengliensis	3282	2	3	2	0	0.963602	0.866111	0.912259															#NAME?
6287	GC_00001251	EVERYTHING	Marinobactervinifirmis	275	2	3	2	0	0.963602	0.866111	0.912259															MNKHLNRANDMLGFLKSDPKKKLQKAYEDKLAKALHAQRNGDLRSHGTLMEEAEKIYAEIQSLEQGKG
6288	GC_00001251	EVERYTHING	Marinobactervinifirmis	650	2	3	2	0	0.963602	0.866111	0.912259															#NAME?
6292	GC_00001253	EVERYTHING	Marinobactershengliensis	2838	2	3	2	0	0.952025	1	0.975423	K03776	aerotaxis receptor	ko00001|ko00001|ko02035	KEGG Orthology (KO)>>>09130 Environmental Information Processing>>>09132 Signal transduction>>>02020 Two-component system [PATH:ko02020]|KEGG Orthology (KO)>>>09140 Cellular Processes>>>09142 Cell motility>>>02030 Bacterial chemotaxis [PATH:ko02030]|Bacterial motility proteins>>>Flagellar system>>>Chemotaxis proteins>>>MCPs	COG0840|COG2202	Methyl-accepting chemotaxis protein (MCP) (Tar) (PDB:1QU7)|PAS domain (PAS) (PDB:2MWG)	T|T	Signal transduction mechanisms|Signal transduction mechanisms							MSRYEPLPGNAQDQDQLLVLTDDKGRITYASSAFCRLCGFDEDTLKAEGFSQLRHPNMPKGPLNDLWETLGRNDSWMGMIRNRNARGNDLWLDAFVTPISDEHGRVVEYQAIYQVPDGATVQRTQQVYQARARGKQPLALKLPGLAPATQQWLLATLLFSPLLIAGLMAQPALFAVLFTLSSALCGLALFLLNRPLQALSRYCQGIVDHPIKQLVYTGQAGTVGKIQLAMRLVETRLNVMIARVRDSGSQIEGYVGEANTLLQASTRASEQQLSGLSTVAASVEEFSATIREVSESTHQAAHLSTRNRESGDDSARSAAAAQESIRTLARELEEAGDIVQELDQNSQAIGRILDVINAIAEQTNLLALNAAIEAARAGENGRGFAVVADEVRSLAKRTQQSTDEVREMISALQEGSARVVESMEKGKRQSAASVEQVSASAEALQAIVAGINESDGLNQQIAAATEQQSQTVSQLSQEIHTIHQLASQTCHQLADTVNAGESVGHHVFRQKFLIKHLMPASASNARQVQLKEKVS
6293	GC_00001253	EVERYTHING	Marinobactervinifirmis	789	2	3	2	0	0.952025	1	0.975423	K03776	aerotaxis receptor	ko00001|ko00001|ko02035	KEGG Orthology (KO)>>>09130 Environmental Information Processing>>>09132 Signal transduction>>>02020 Two-component system [PATH:ko02020]|KEGG Orthology (KO)>>>09140 Cellular Processes>>>09142 Cell motility>>>02030 Bacterial chemotaxis [PATH:ko02030]|Bacterial motility proteins>>>Flagellar system>>>Chemotaxis proteins>>>MCPs	COG0840|COG2202	Methyl-accepting chemotaxis protein (MCP) (Tar) (PDB:1QU7)|PAS domain (PAS) (PDB:2MWG)	T|T	Signal transduction mechanisms|Signal transduction mechanisms							MSRYEPLPGNTQDQDQLLVLTDDKGRITYASSAFCRLCGFDEDTLKAEGFSQLRHPNMPKGPLNDLWETLGRNDSWMGMIRNRNARGNDLWLDAFVTPISDEHGQVVEYQAIYQVPDGATVQRTQQVYQARAKGKQPLALRLPRMAPATQQWLLATLCFSPVLIAGLLTQPMLFAALFTLSSALGFVACFLLNRPLQALARHCQGIVDHPIKQLVYTGQAGTVGQIKLAMQLVETRLNVMIARVRDSGGQIEGYVGQANTLLQASTQASEQQLSGLSTVAASVEEFSATIREVSESTQQAAQLSARNRESGNDSARSAAAAQDSIRTLARELDEAGEIVQELDQNSQAIGRILDVINAIAEQTNLLALNAAIEAARAGENGRGFAVVADEVRSLAKRTQQSTDEVREMISALQEGSARVVESMEQGKRQSAASVEQVSASAEALQAIVAGINESDGLNQQIAAATEQQSQTVSQLSQEIHTIHQLASQTCHQLADTVNAGESVGHHVFRQKFLIKHLMPAGASNARRVSLKEKVS
6294	GC_00001253	EVERYTHING	Marinobactervinifirmis	2071	2	3	2	0	0.952025	1	0.975423	K03776	aerotaxis receptor	ko00001|ko00001|ko02035	KEGG Orthology (KO)>>>09130 Environmental Information Processing>>>09132 Signal transduction>>>02020 Two-component system [PATH:ko02020]|KEGG Orthology (KO)>>>09140 Cellular Processes>>>09142 Cell motility>>>02030 Bacterial chemotaxis [PATH:ko02030]|Bacterial motility proteins>>>Flagellar system>>>Chemotaxis proteins>>>MCPs	COG0840|COG2202	Methyl-accepting chemotaxis protein (MCP) (Tar) (PDB:1QU7)|PAS domain (PAS) (PDB:2MWG)	T|T	Signal transduction mechanisms|Signal transduction mechanisms							MSRYEPLPGNTQDQDQLLVLTDDKGRITYASHAFCRLCGFDEDTLKAQGFSQLRHPAMPKGPLNDLWETLGRNDSWMGMIRNRTARGDYLWLDAFVTPISDEHGQVIEYQAIYQVPDNATVLRTQQVYQARAKGKQPLALRLPRLAPATQQWLLATLCFSPVLIAGLLTQPMLFAALFTISSALGFVAFFLLNRPLQALARHCQGIVDHPIKQLVYTGQAGTVGQIKLAMRLVETRLNVMIARVRDSGGQIEGYVGQANTLLQASTQASEQQLSGLSTVAASVEEFSATIREVSESTQQAAHLSARNRESGNDSARSAAAAQDSIRTLARELDEAGEIVQELDQNSQAIGRILDVINAIAEQTNLLALNAAIEAARAGENGRGFAVVADEVRSLAKRTQQSTDEVREMITALQAGSARVVESMEKGKRQSAASVEQVSASAEALQAIVAGIHESDGLNQQIAAATEQQSQTVSQLSQEIHTIHQLASQTCHQLADTVNAGESVGHHVFRQKFLIKHLMPAGGSNARRVSLKEKVS
6295	GC_00001254	EVERYTHING	Marinobactershengliensis	1701	2	3	2	0	0.990903	0.851012	0.915645					COG1309	DNA-binding protein, AcrR family, includes nucleoid occlusion protein SlmA (AcrR) (PDB:2QOP)	K	Transcription							MRRTKEDAEKTRQTVLEAALTLFSRDGYSLTTLSRIAKEAGCSRGPIYWHFQTKDDLYEAVLGYSQEPLEVLVAECAAMRDTPIEAMDRFIEQWLSLLANNRQYRQSFEILLNKTELTDAMSRTLKRERALTKSIIGLFQDLVGRAVEDGMISTQEDPKDLGLLCYTYLMGITQTWLFAPKLFSLKKEMPFFQRQFWTLLGK--P
6296	GC_00001254	EVERYTHING	Marinobactervinifirmis	5717	2	3	2	0	0.990903	0.851012	0.915645					COG1309	DNA-binding protein, AcrR family, includes nucleoid occlusion protein SlmA (AcrR) (PDB:2QOP)	K	Transcription							#NAME?
6297	GC_00001254	EVERYTHING	Marinobactervinifirmis	5117	2	3	2	0	0.990903	0.851012	0.915645					COG1309	DNA-binding protein, AcrR family, includes nucleoid occlusion protein SlmA (AcrR) (PDB:2QOP)	K	Transcription							#NAME?
6298	GC_00001255	EVERYTHING	Marinobactershengliensis	1865	2	3	2	0	0.9836	1	0.991732	K00019	3-hydroxybutyrate dehydrogenase [EC:1.1.1.30]	ko00001|ko01000	KEGG Orthology (KO)>>>09100 Metabolism>>>09101 Carbohydrate metabolism>>>00650 Butanoate metabolism [PATH:ko00650]|Enzymes>>>1. Oxidoreductases>>>1.1 Acting on the CH-OH group of donors>>>1.1.1 With NAD+ or NADP+ as acceptor>>>1.1.1.30 3-hydroxybutyrate dehydrogenase	COG0300	Short-chain dehydrogenase (YqjQ)	R	General function prediction only			M00088	Pathway modules; Lipid metabolism; Lipid metabolism	M00088	Ketone body biosynthesis, acetyl-CoA => acetoacetate/3-hydroxybutyrate/acetone	MKDLKNKVAVVTGAGSGIGRALAHALAARGCRLALSDVNEAGLAETVATLDKNRVKTYRLDVSDRDEIYAHAEQVKADFGQVNLVINNAGVALSATVREMTDDDFKWVMDIDFWGVAHGTRAFLPHLIASGDGHVVNISSVFGLIGVPKQSAYNAAKFAVRGFTESLRQEMKLENQPVHVSCVHPGGIRTNIANAARMGKSENADAQRKGFDKLAMTTPDKAAEIIVKGILKNESRILVGPDAWGIDAINRLLGSAYQPLVERFSRKNLYV
6299	GC_00001255	EVERYTHING	Marinobactervinifirmis	1975	2	3	2	0	0.9836	1	0.991732	K00019	3-hydroxybutyrate dehydrogenase [EC:1.1.1.30]	ko00001|ko01000	KEGG Orthology (KO)>>>09100 Metabolism>>>09101 Carbohydrate metabolism>>>00650 Butanoate metabolism [PATH:ko00650]|Enzymes>>>1. Oxidoreductases>>>1.1 Acting on the CH-OH group of donors>>>1.1.1 With NAD+ or NADP+ as acceptor>>>1.1.1.30 3-hydroxybutyrate dehydrogenase	COG0300	Short-chain dehydrogenase (YqjQ)	R	General function prediction only			M00088	Pathway modules; Lipid metabolism; Lipid metabolism	M00088	Ketone body biosynthesis, acetyl-CoA => acetoacetate/3-hydroxybutyrate/acetone	MKDFKNKVAVVTGAGSGIGRALAHTLAARGCRLALSDVNEAGLAETIATLDKNRVKTYRLDVSDRDAIYAHAEQVKADFGQVNLVINNAGVALSATVREMTDDDFKWVMDIDFWGVAHGTRAFLPHLIASGDGHVVNISSVFGLIGVPKQSAYNAAKFAVRGFTESLRQEMKLENQPVQVSCVHPGGIRTNIANAARMGKSENADAQRKGFDKLAMTTPDKAAEIIVKGILKNESRILVGPDAWGIDAINRLLGSAYQPLVERFSRKNLYI
6300	GC_00001255	EVERYTHING	Marinobactervinifirmis	2540	2	3	2	0	0.9836	1	0.991732	K00019	3-hydroxybutyrate dehydrogenase [EC:1.1.1.30]	ko00001|ko01000	KEGG Orthology (KO)>>>09100 Metabolism>>>09101 Carbohydrate metabolism>>>00650 Butanoate metabolism [PATH:ko00650]|Enzymes>>>1. Oxidoreductases>>>1.1 Acting on the CH-OH group of donors>>>1.1.1 With NAD+ or NADP+ as acceptor>>>1.1.1.30 3-hydroxybutyrate dehydrogenase	COG0300	Short-chain dehydrogenase (YqjQ)	R	General function prediction only			M00088	Pathway modules; Lipid metabolism; Lipid metabolism	M00088	Ketone body biosynthesis, acetyl-CoA => acetoacetate/3-hydroxybutyrate/acetone	MKDLKNKVAVVTGAGSGIGRALAHTLAARGCRLALSDVNEAGLAETIATLDKNRVKTYRLDVSDRDAIYAHAEQVKADFGQVNLVINNAGVALSATVREMTDDDFKWVMDIDFWGVAHGTRAFLPHLIASGDGHVVNISSVFGLIGVPKQSAYNAAKFAVRGFTESLRQEMKLENQPVQVSCVHPGGIRTNIANSARMGTSENADAQRKGFDKLAMTTPDKAAEIIVKGILKNESRILVGPDAWGIDAINRLLGSAYQPLVERFSRKNLYI
6301	GC_00001256	EVERYTHING	Marinobactershengliensis	755	2	3	2	0	0.707929	0.63516	0.669573	K09701	uncharacterized protein	ko00001	KEGG Orthology (KO)>>>09190 Not Included in Pathway or Brite>>>09194 Poorly characterized>>>99997 Function unknown	COG3496	Uncharacterized conserved protein, DUF1365 family	S	Function unknown							MASQWLEGTIRHRRKIPVLHEFKYKIGMLALDLDDWETITSSSPFFSLERFNWMSLYRRDYLNPEVPSLRQAVFNQVKSATGWAPDGPIELITHPRYLGYVFNPVSFYLCYNHGESPQNGDVPRVILAQITNTPWKQRHVYCLECHQPGPTLTGAWHTERFAFSKRFHVSPFNGMAQQYQWLFSFKGPELRIHMNVQQGQEKHFDATLVVQRSPFERKTLHRSLRRFPLETLKGTAGIYWNALKLKLKGAPFYTHPDKLDKTDSQYRKGVEDKGAEITLTPAPRHSDSDIAGRVSSWRT
6302	GC_00001256	EVERYTHING	Marinobactervinifirmis	6446	2	3	2	0	0.707929	0.63516	0.669573	K09701	uncharacterized protein	ko00001	KEGG Orthology (KO)>>>09190 Not Included in Pathway or Brite>>>09194 Poorly characterized>>>99997 Function unknown	COG3496	Uncharacterized conserved protein, DUF1365 family	S	Function unknown							-------------------------------------------------------------------------FNRVKSATGWAPDGPIELITHPRYLGYIFNPVSFYLCYNRGESPRNGDVPRVILAQITNTPWKQRHVYCLESRQPGPGQSETWHTERFAFSKRFHVSPFNGMDQEYQWLFSFKGPELRIHMNVQQGQEKHFDATLVVQRHPFDRKTLHRSLRRFPLETLKGTAGIYWNALKLKLKGAPFYTHPDKLDTTDSQYRKGVDDKGADITLTPAPTHTDSD----------
6303	GC_00001256	EVERYTHING	Marinobactervinifirmis	4915	2	3	2	0	0.707929	0.63516	0.669573					COG3496	Uncharacterized conserved protein, DUF1365 family	S	Function unknown							------------------------------------------------------------------------------MASQWL-EGTIR---HRRKI-----PVLHEFQYNIG-------------------------MLALD--------LDEWASITTA-------SPFFSLER-FNW--------MSLH------RRDYLDPEI-------------PSLRQAVFNRVKSATG--WA--------------PD-----------------GPIELITHPRYL-------------
6304	GC_00001257	EVERYTHING	Marinobactershengliensis	2861	2	3	2	0	0.955626	0.530488	0.682247	K01153	type I restriction enzyme, R subunit [EC:3.1.21.3]	ko01000|ko02048	Enzymes>>>3. Hydrolases>>>3.1 Acting on ester bonds>>>3.1.21 Endodeoxyribonucleases producing 5'-phosphomonoesters>>>3.1.21.3 type I site-specific deoxyribonuclease|Prokaryotic defense system>>>Restriction and modification system (R-M system)>>>Type I R-M system	COG0610	Type I site-specific restriction-modification system, R (restriction) subunit and related helicases ... (PDB:2W00)	V	Defense mechanisms							MFQDEVEKVELPAIEQLTRLGWTYVPGAELAPILPINGSPAGERGYYRDVVLSKRLEAAVLRLNPWISDENLRKVVREFTHPNHAGLMEYNQSIYDLLVNYLSVEQDLGAGRKGQTVKIIDFDNPENNEFLCTNQFKIEGINQNIIPDIVCFVNGLPLAVIECKSPYIADAVAEGINQLRRYANLRSPEDDEGAQKLFWYNQLMVSTCRDQAKVGTISSSTQHYGDWKDAYPFTDADIQAMVQQPAFISTGSTTSSHRTGDVPSPEYLVAAKQIASGVGA----GSSEVTPQQRLLAGMFNPASFLDLMQNFTLFEPVDGRLIKKVARYQQYRAVNKVIERLKNGTTRKEKSGVVWHTQGSGKSLTMVMLAVKMRRDPELKQYKLVFVTDRTQLDGQLSKTFRDAQNETIYNASSVAELKELLSKDSSDIVTAMVQKFQEAEQEGDFTDLNPSEKIIVLADEAHRTQFGGLAMTINAALPNAPKIGFTGTPLLKSQKMDKAFGGYIDKYKINEAVDDGATVRIIYEGRQVQSDVVGDSLDALFEEYFKDKSDDEKREIKKKYGVERAVREAPARIRWVCIDLLKHYREKIQPNGFKAMIVVGSRHAATVFKKTLDDLEAPPSEVIISGTHNDPAYLSQYTDSARQKQVIKNFTKPLGTDKEKEDPTSFLIVKDMLLTGFDAPIAQVMYIDRSLKDHTLMQTIARVNRTYKGKACGYVVDYYGLSDYLTDALNQFSSEDVEGTYHTLKDEIPRLKAAHTRVASIFAGVKGADVDDYVLHLKDEDTRQQFELAFKKFAKQMDVILPDTAAKPFIPDLKLWGKVQNAARNRYRDPGLNISDAGAKVRQLVDEHIISTGVDPKIPPVDLMAANFKETVEQIKSPESRASEIESAIKHHITVNLDEDPEYYKSLSLRLRDIIEKTAGKWDQQLELLLQMVDNMESEHEQAADDLGLSETEFAFYNILMAEVTSHAGEDAISEAVHDEIKTTSQDLVGMFDEATQIVDFFSKPDEVKRMKKEIKRAVLDCSFGEKALVNVVQDRFMELAKNKFK
6305	GC_00001257	EVERYTHING	Marinobactervinifirmis	6222	2	3	2	0	0.955626	0.530488	0.682247	K01153	type I restriction enzyme, R subunit [EC:3.1.21.3]	ko01000|ko02048	Enzymes>>>3. Hydrolases>>>3.1 Acting on ester bonds>>>3.1.21 Endodeoxyribonucleases producing 5'-phosphomonoesters>>>3.1.21.3 type I site-specific deoxyribonuclease|Prokaryotic defense system>>>Restriction and modification system (R-M system)>>>Type I R-M system	COG0610	Type I site-specific restriction-modification system, R (restriction) subunit and related helicases ... (PDB:2W00)	V	Defense mechanisms							----------------------------------------------------------------------------------------------------------------------------------------------------------------------------------------------------------------------------------------------------------------------------------------------------------------------------------------------------------------------------------------------------AHRTQFGG--------------------------------------------------------------------------LAMTINAALPNAPKIGFTGTPLLKSKKMDKAFGGYIDKYKINEAVDDGATVRIIYEGRQVQSDVVGDSLDALFEEYFKDKSDDEKREIKKKYGVERAVREAPARIRWVCIDLLKHYREKIQPNGFKAMIVVGSRHAATVFKKTLDDLGAPPSEVIISGTHNDPAYLSQYTDSAHQKQVIKNFTKPLGTDKEKEDPTSFLIVKDMLLTGFDAPIAQVMYIDRSLKDHTLMQAIARVNRTYKGK------------------------------------------------------------------------------------------------------------------------------------------------------------------------------------------------------------------------------------------------------------------------------------------------------------------------------------------------
6306	GC_00001257	EVERYTHING	Marinobactervinifirmis	5720	2	3	2	0	0.955626	0.530488	0.682247	K01153	type I restriction enzyme, R subunit [EC:3.1.21.3]	ko01000|ko02048	Enzymes>>>3. Hydrolases>>>3.1 Acting on ester bonds>>>3.1.21 Endodeoxyribonucleases producing 5'-phosphomonoesters>>>3.1.21.3 type I site-specific deoxyribonuclease|Prokaryotic defense system>>>Restriction and modification system (R-M system)>>>Type I R-M system	COG0610	Type I site-specific restriction-modification system, R (restriction) subunit and related helicases ... (PDB:2W00)	V	Defense mechanisms							--------------------------------------------GYYRDVVLPKRLEAAVVRLNPWISDENLRKVVREFTHPNHAGLMEYNQSIYDLLVNYLSVEQDLGAGRKGQTVKVIDFDDPENNEFLCTNQFKVEGINQNIIPDIVCFVNGLPLAVIECKSPYIADAVAEGINQLRRYANLRSPEDDEGAQKLFWYNQLMVSTCRDQAKVGTISSSAQHYGDWKDAYPYTDADILAMAQQPAFISTGTASSSHKAGDVTSPEYLVAARQVAAGVDAGAASGSGEITPQQRLLAGMFNPASFLDLMQNFILFEPVDGRLIKKVARYQQYRAVNKVIERLKTGTTRKEKSGVVWHTQGSGKSLTMVMLAVKMRRDPELKQYKLVFVTDRTQLDGQLSKTFRDAQNETIYNAGSVAELKE---------------------------------------------------------------------------------------------------------------------------------------------------------------------------------------------------------------------------------------------------------------------------------------------------------------------------------------------------------------------------------------------------------------------------------------------------------------------------------------------------------------------------------------------------------------------------------------------------------------------------------------------------
6310	GC_00001259	EVERYTHING	Marinobactershengliensis	1989	2	3	2	0	0.974178	1	0.98692	K02452	general secretion pathway protein C	ko00001|ko00001|ko02044	KEGG Orthology (KO)>>>09130 Environmental Information Processing>>>09131 Membrane transport>>>03070 Bacterial secretion system [PATH:ko03070]|KEGG Orthology (KO)>>>09140 Cellular Processes>>>09145 Cellular community - prokaryotes>>>05111 Biofilm formation - Vibrio cholerae [PATH:ko05111]|Secretion system>>>Type II secretion system>>>General secretion pathway protein	COG3031	Type II secretory pathway, component PulC (PulC) (PDB:2LNV)	U	Intracellular trafficking, secretion, and vesicular transport							MAGLAVHHQERISRALANIILVALVVYLSISAAKLTWLYAWSDRPVPDVPAQLGGQPGAQNRVPQASIAGYEFFGRPEQQAGVAEVVRRSAPETGLRLRLEGVLIGQRPEDSGAIVAGSNGETEYYRVGETLPGNAELAEVESDRILIRRGGRYESLAFEEQQDSSVMVADAPVQAAESPDDFLAGARQQLDAEGAVALAAYGLRPADDSGASGYVYDGSNPMLNAVNLRQGDVITAINGQRLGDVEQDKSLLEDWRSQAQLDIEIERDGSILTVSYAIPEQWR
6311	GC_00001259	EVERYTHING	Marinobactervinifirmis	4066	2	3	2	0	0.974178	1	0.98692	K02452	general secretion pathway protein C	ko00001|ko00001|ko02044	KEGG Orthology (KO)>>>09130 Environmental Information Processing>>>09131 Membrane transport>>>03070 Bacterial secretion system [PATH:ko03070]|KEGG Orthology (KO)>>>09140 Cellular Processes>>>09145 Cellular community - prokaryotes>>>05111 Biofilm formation - Vibrio cholerae [PATH:ko05111]|Secretion system>>>Type II secretion system>>>General secretion pathway protein	COG3031	Type II secretory pathway, component PulC (PulC) (PDB:2LNV)	U	Intracellular trafficking, secretion, and vesicular transport							MAGLAIHHQERLSRALANIILVALVLYLSISAANLTWLYAWSDRPVPDVPVQLGGLPGAQNRTPQASIAGYEFFGRPAQQAGVAEVVRRSAPETGLRLRLEGVLIGQRPEDSGAIVAGSNGETEYYRVGETLPGNAELAEVESDRILIRRGGRYESLAFEEQLDSSVMVADAPVQAAESPDDFLAGARQQLDSEGAAALAAYGLRPADDSGASGYVYDGSNPMLNAVNLRQGDVITAINGQRLGDVEQDKSLLEDWRSQAQLDIEIERDGSILTVSYAIPEQWR
6312	GC_00001259	EVERYTHING	Marinobactervinifirmis	4434	2	3	2	0	0.974178	1	0.98692	K02452	general secretion pathway protein C	ko00001|ko00001|ko02044	KEGG Orthology (KO)>>>09130 Environmental Information Processing>>>09131 Membrane transport>>>03070 Bacterial secretion system [PATH:ko03070]|KEGG Orthology (KO)>>>09140 Cellular Processes>>>09145 Cellular community - prokaryotes>>>05111 Biofilm formation - Vibrio cholerae [PATH:ko05111]|Secretion system>>>Type II secretion system>>>General secretion pathway protein	COG3031	Type II secretory pathway, component PulC (PulC) (PDB:2LNV)	U	Intracellular trafficking, secretion, and vesicular transport							MAGLAVHHQERLSRALANIFLVALVVYLSISAAKLTWLYAWSDRPIPDVPAQLGGQSGAQNRVPQASIAGYEFFGRPERQAGVAEVVRRSAPETGLRLRLEGVLIGQRPEDSGAIVAGSNGETEYYRVGETLPGNAELAEVESDRILIRRGGRYESLAFEEQLDSSVMVADAPVQAAESPDDFLAGARQQLDSEGAAALAAYGLRPADDSGASGYVYDGSNPMLNAVNLRQGDVITAINGQRLGDVEQDKSLLEDWRSQAQLDIEIERDGSILTVSYAIPEQWR
6319	GC_00001262	EVERYTHING	Marinobactershengliensis	1822	2	3	2	0	0.974767	1	0.987222	K03776	aerotaxis receptor	ko00001|ko00001|ko02035	KEGG Orthology (KO)>>>09130 Environmental Information Processing>>>09132 Signal transduction>>>02020 Two-component system [PATH:ko02020]|KEGG Orthology (KO)>>>09140 Cellular Processes>>>09142 Cell motility>>>02030 Bacterial chemotaxis [PATH:ko02030]|Bacterial motility proteins>>>Flagellar system>>>Chemotaxis proteins>>>MCPs	COG0840|COG2202	Methyl-accepting chemotaxis protein (MCP) (Tar) (PDB:1QU7)|PAS domain (PAS) (PDB:2MWG)	T|T	Signal transduction mechanisms|Signal transduction mechanisms							MRKNLPVTQREITVPEGMRLISTTSLKGVISYCNDDFETISGYTRDELIGQAHNLIRHPDMPPAVFADMWEYLKAGKAWMGVVKNRAKNGDHYWVSAYATPIWDNGQMVGYESVRVAATRDQIARAEKLYAGISAGKLSSSFSNRAMSMGRSGWPFLLSLVITLGAMQLEPLWLAALVVLVGHGLAFSLVFGSISNRLKGLLALRPDAFQDPIVARTYSGERGLMSRLALVLVSEEARIRTALARIDDQAEHLLQQARASHGFITEGATAIARQRAETDQTASAINEMTASIQEVAEAVTRNAKEAEQANRLAHEGSQRSGEATAAIEQLVQQVNGIGESVGRLGESTRTIGEAADLISDIAEQTNLLALNAAIEAARAGEQGRGFAVVADEVRSLAQRTRQSTVKIHEVIEQFRAQVDETIQAVRSGEDVAGQGLARVQGAAESLNTIVGSVDSISDSFITMSAAFEEQSQVSDEINRQIVNIAGLADQSDEQAEAAKDSSDQLSGMARGLKDLIARFVSKSG
6320	GC_00001262	EVERYTHING	Marinobactervinifirmis	1160	2	3	2	0	0.974767	1	0.987222	K03776	aerotaxis receptor	ko00001|ko00001|ko02035	KEGG Orthology (KO)>>>09130 Environmental Information Processing>>>09132 Signal transduction>>>02020 Two-component system [PATH:ko02020]|KEGG Orthology (KO)>>>09140 Cellular Processes>>>09142 Cell motility>>>02030 Bacterial chemotaxis [PATH:ko02030]|Bacterial motility proteins>>>Flagellar system>>>Chemotaxis proteins>>>MCPs	COG0840|COG2202	Methyl-accepting chemotaxis protein (MCP) (Tar) (PDB:1QU7)|PAS domain (PAS) (PDB:2MWG)	T|T	Signal transduction mechanisms|Signal transduction mechanisms							MRKNLPVTQREITVPEGMRLISTTSLKGVITYCNDDFETISGFTREELIGQAHNLIRHPDMPAAVFADMWEYLKAGKAWMGVVKNRAKNGDHYWVSAYATPIWDNGQMVGYESVRVAATRDQIARAEKLYAGISAGKLSSSFSNRAMSMGRSGWPFLLSLVITLGAMQLEPLWLAALIVLAGHGLAFSLVFGSISNRLKGLLALRPDAFQDPIVARTYSGERGLMSRLALVLVSEEARIRTALARIDDQAEHLLDQARASHSFITEGATAIARQRAETDQIASAINEMTASIQEVAEAVTHNAREAEQANRLAHDGSERSGEALAAIEQLVQRVTGIGESVGRLGESTRTIGEAANLISDIADQTNLLALNAAIEAARAGEQGRGFAVVADEVRSLAQRTRQSTTQIHEVIAQFRAQVDETIQAVRSGEEIAGQGLARVQGAAESLNTIVGSVDSISDSFITMSAAFEEQSQVSDEINRQIVNIAGLADQSDEQAEAAKDSSDKLSGMARGLKDLIARFVSKSG
6321	GC_00001262	EVERYTHING	Marinobactervinifirmis	1496	2	3	2	0	0.974767	1	0.987222	K03776	aerotaxis receptor	ko00001|ko00001|ko02035	KEGG Orthology (KO)>>>09130 Environmental Information Processing>>>09132 Signal transduction>>>02020 Two-component system [PATH:ko02020]|KEGG Orthology (KO)>>>09140 Cellular Processes>>>09142 Cell motility>>>02030 Bacterial chemotaxis [PATH:ko02030]|Bacterial motility proteins>>>Flagellar system>>>Chemotaxis proteins>>>MCPs	COG0840|COG2202	Methyl-accepting chemotaxis protein (MCP) (Tar) (PDB:1QU7)|PAS domain (PAS) (PDB:2MWG)	T|T	Signal transduction mechanisms|Signal transduction mechanisms							MRKNLPVTQREITVPEGMRLISTTSLKGVITYCNDDFETISGFTRKELIGQAHNLIRHPDMPAAVFADMWEYLKAGKAWMGVVKNRSKNGDHYWVSAYATPIWDNGQMVGYESVRVAATRDQVARAEKLYAGISAGKLSSSFSNRAMSMGRSGWPFLLSLVITLGAMQLEPLWLAALIVLAGHGLAFSLVFGSISNRLKGLLALRPDAFQDPIVARTYSGERGLMSRLALVLVSEEARIRTALARIDDQAEHLLDQARASHGFITEGATAIARQRAETDQIASAINEMTASIQEVAEAVTHNAREAEQANRLAHDGSERSVEALAAIEQLVQRVTGIGESVGRLGESTRTIGEAANLISDIADQTNLLALNAAIEAARAGEQGRGFAVVADEVRSLAQRTRQSTTQIHEVIAQFRAQVDETIQAVRSGEEIAGQGLARVQGAAESLNTIVGSVDSISDSFITMSAAFEEQSQVSDEINRQIVNIAGLADQSDEQAEAAKDSSDKLSGMARGLKDLIARFVSKSG
6325	GC_00001265	EVERYTHING	Marinobactershengliensis	966	2	3	2	0	0.70556	0.618217	0.659007	K05851	adenylate cyclase, class 1 [EC:4.6.1.1]	ko00001|ko00001|ko00001|ko01000	KEGG Orthology (KO)>>>09100 Metabolism>>>09104 Nucleotide metabolism>>>00230 Purine metabolism [PATH:ko00230]|KEGG Orthology (KO)>>>09140 Cellular Processes>>>09145 Cellular community - prokaryotes>>>05111 Biofilm formation - Vibrio cholerae [PATH:ko05111]|KEGG Orthology (KO)>>>09140 Cellular Processes>>>09145 Cellular community - prokaryotes>>>02026 Biofilm formation - Escherichia coli [PATH:ko02026]|Enzymes>>>4. Lyases>>>4.6 Phosphorus-oxygen lyases>>>4.6.1 Phosphorus-oxygen lyases (only sub-subclass identified to date)>>>4.6.1.1 adenylate cyclase	COG3072	Adenylate cyclase, class I (CyaA)	T	Signal transduction mechanisms							MTVLAPPIVLDFEDGIDRKTLRRLRDRFLLVNRQRWERACSALTYRQQVVLELLPLAFHLNHPALPGYLDGSCPQGLAGYTPGNDVLNSARRFARSFSVRDQGLRKADLDSLFLMGSPGTLGHSVASDLDAWLCHRDDLSEQGIRSLERKAEKLSQWAATLGVELHVFVFSAADWRAGRQRAEVTGENCGSAQHFLLLDEFYRTSIHLAGRYPLWWLIPSEAEADYGECRRRLLECRFIKASEYIDFGAVPSIPDEEFPGAGIWQLYKGIDAPWKAILKLFLIECYATDTAQPLLSASFKQAVYQGQTSADVLDPYVMLYQRLEQWLLTSGAPERLDLVRRSLYLKAGLPLTRAGMAGDQWRIDLLRQLVQQWEWGEDRLSALDDRQRW-RAEEVTGLRRNIVAELTHSYRLLSRMAREQHTQAAISANDINLLGRKLYAAFQRKAGKIELVNPGLVPSLAEENLSFHHQSEQGGEGDGWLLYRDLEDPSDAFWQPVIRRAGNLAELLVWCYCNGLLHRSTRLNVRAGKSVASVAELKDIVEVLSGFLP--MPMSPAPREALSRGVRPLKNLLLINVAVDPQAHLTERGLHKLSARSDSLGFSGGRDNLVLTIDQITLNSWHEISLQHYAAGDTLIQCLKNVLAQVAMNPAELPEIRVAAPSRGHG-SAIARRVRELFGDVLRQFFAGGTGPHPLRYIIE-MDHRYFLLQFSGREPGFVALDSREALLAALLQPQDEYLPIVPDRHALRDEPVLKAVCAASEAGNIQVFWLLQGDRGQLWVVDEHGSLWARSVRAGHRNHLLGPLMRFLENLVERRLLRQADNLDPAGGIRCY--EMVRRDARWIAELRPYQGTAVPLSGL----EVQAVGVQQGDSTLRFDIYCNDQEFSVQEYGDRLIPAVAHYIRSLRQSGESYPVYLTDLHLPHDLDPQLYQRDIQTGQSLYYRTRLEDALNRYLP
6326	GC_00001265	EVERYTHING	Marinobactervinifirmis	5700	2	3	2	0	0.70556	0.618217	0.659007	K05851	adenylate cyclase, class 1 [EC:4.6.1.1]	ko00001|ko00001|ko00001|ko01000	KEGG Orthology (KO)>>>09100 Metabolism>>>09104 Nucleotide metabolism>>>00230 Purine metabolism [PATH:ko00230]|KEGG Orthology (KO)>>>09140 Cellular Processes>>>09145 Cellular community - prokaryotes>>>05111 Biofilm formation - Vibrio cholerae [PATH:ko05111]|KEGG Orthology (KO)>>>09140 Cellular Processes>>>09145 Cellular community - prokaryotes>>>02026 Biofilm formation - Escherichia coli [PATH:ko02026]|Enzymes>>>4. Lyases>>>4.6 Phosphorus-oxygen lyases>>>4.6.1 Phosphorus-oxygen lyases (only sub-subclass identified to date)>>>4.6.1.1 adenylate cyclase	COG3072	Adenylate cyclase, class I (CyaA)	T	Signal transduction mechanisms							MTVLAPPIVLDFEDGIDRKTLRRLRDR---------------------------------------------------------------------------------------------------------------------------------------------------------------------------------------------------------------------------------------------------------------------------------------------------------------------------------------------------------F--------LLVNRQRWERTCSALTYRQQVVLE--------------------------------------------------LLP------LAFH-----------------LNHPALP------------------GYLDG--------NCPQG---------------LSGYTPGNEVLNSARRFARSFSVR-------------------DQGLRK--ADLDSLFLMGSPGTLGHSVAS-DLDAW---------------LCHRE----------DLPE---------HGIRSLERKAEKL------SQWAATLGVELHVFVFSAADWR------AGRQRAEVTGENCGSAQHFLL--LDEFYR-----------------TSIHLAGQYPLWWLIPS---------EAEADYEECRR----------------RLVECRFIKASEYVD-FGAVPSIPDEEFPGAGIW----QLYKGIDAPWKAILKLFLIECYATDTGQPLLSASF--KQAVYQGQTSADVLDPYVMLYQR--------LEQWLLTSGAPERLD--LVRR------SLY--------LKAGLP
6327	GC_00001265	EVERYTHING	Marinobactervinifirmis	5256	2	3	2	0	0.70556	0.618217	0.659007	K05851	adenylate cyclase, class 1 [EC:4.6.1.1]	ko00001|ko00001|ko00001|ko01000	KEGG Orthology (KO)>>>09100 Metabolism>>>09104 Nucleotide metabolism>>>00230 Purine metabolism [PATH:ko00230]|KEGG Orthology (KO)>>>09140 Cellular Processes>>>09145 Cellular community - prokaryotes>>>05111 Biofilm formation - Vibrio cholerae [PATH:ko05111]|KEGG Orthology (KO)>>>09140 Cellular Processes>>>09145 Cellular community - prokaryotes>>>02026 Biofilm formation - Escherichia coli [PATH:ko02026]|Enzymes>>>4. Lyases>>>4.6 Phosphorus-oxygen lyases>>>4.6.1 Phosphorus-oxygen lyases (only sub-subclass identified to date)>>>4.6.1.1 adenylate cyclase	COG3072	Adenylate cyclase, class I (CyaA)	T	Signal transduction mechanisms							-------------------------------------------------------------------------------------------------------------------------------------------------------------------------------------------------------------------------------------------------------------------------------------------------------------------------------------WLLTSGAPERLDLVRRSLYLKAGLPLTRAGMAGDQWRIDLLRELVQQWEWTEDRLSALDDRQRW-RAEEVTGLRRTIVAELTHSYRLLSRMAREQHTQAAISANDINLLGRKLYAAFQRKAGKIELVNPGLVPSLAEENLSFHHQSEQGGEGDGWLLYRDLEDPSDAFWQPVIRRAGNLAELLVWCYCNGLLHRSTRLNVRAGKSVASVAELKDILEVLSGFLPMPMPMAPASRAALSRAVRPLKNLLLINVAVDPQAHLTERGLHKLSARSDSLGFSGGRDNLVLTIDQITLNSWHEISLQHYAAGDTLIQCLKNVLAPVAMNPADLPEIRVAAPSRGHG-SAIARRVRELFGDVLRQFFAGGTGPHPLRYIIE-MDHRYFLLQFTGREPGFVALDNREALLAALVQPQDQYLPIVPDRHALRDEPVLKAVCAASEAGNIQVFWLLQGDRGQLWVVDEHGSLWTRSVRAGHRNHLLGPLMRFLENLVERRLLRQADNLDPAGGIRCY--EMVRRDGRWLAELRPYQGTTVPLSGL----EVQAVGVQQGDSTLRFDIYCNDQEFSVQEYGDRLIPAVAHYIRSLRQSGESYPVYLTDLHLPHDLDPQLYQRDIQTGQSLYYRTRLEDALNSYLP
6328	GC_00001266	EVERYTHING	Marinobactershengliensis	1105	2	3	2	0	0.936812	1	0.967375	K25227	linear primary-alkylsulfatase [EC:3.1.6.21]	ko00001|ko01000	KEGG Orthology (KO)>>>09190 Not Included in Pathway or Brite>>>09191 Unclassified: metabolism>>>99980 Enzymes with EC numbers|Enzymes>>>3. Hydrolases>>>3.1 Acting on ester bonds>>>3.1.6 Sulfuric-ester hydrolases>>>3.1.6.21 linear primary-alkylsulfatase	COG2015	Alkyl sulfatase BDS1 and related hydrolases, metallo-beta-lactamase superfamily (BDS1) (PDB:2CFU)	Q	Secondary metabolites biosynthesis, transport and catabolism			M00778	Pathway modules; Biosynthesis of terpenoids and polyketides; Type II polyketide biosynthesis	M00778	Type II polyketide backbone biosynthesis, acyl-CoA + malonyl-CoA => polyketide	MPRIALLLLSVLLISACSPSGTDRPPASGTLTPEALDRHGEEFREDVIEVTDGVYVAVGFGIANSIMIEGDDAVTIVDTMESLEAAERIAKRFRAITDKPVRAIIYTHSHPDHIHGAPAFINNGDPVEIYAHHSLEKAVDQTVSVLQPIITQRSFRMYGSRLPDADRTNVGIGPFVDLQEHSTLQILRPTQTFQDELSITVGGVEMILKHAPGETDDQVVVWLPKQKVLLPGDNFYRAFPNLYTIRGTSYRDPKTWADSLEMMRDLEPEYLVPGHSRPVTGKAEIRKHLTDYRDAIRYVYDQTIRMMNAGKTPDEIAHEIRLPPRLARSPFLQEFYGKPEWSARMVFGGTLGWFDGNPSNLHPTPPGEKAKRMAQLAGGEDALMTAVEKAASNEDHQWVLELTDYVLRLSPEHQAATEHRILALHALASAETNPGARHYYLTSAAELAGDIILPLMAVTPNDTMLEGIPIRAFFDGMSVNLEGEAAWDIYQSVVFEFPDLEQSFTLTVRGGASELRKGVSEDASIHVRIDSLDLKRMLAGIRNPALAILSDFEYVQGGRIGFTRFIQLFEPNLET
6329	GC_00001266	EVERYTHING	Marinobactervinifirmis	3494	2	3	2	0	0.936812	1	0.967375	K25227	linear primary-alkylsulfatase [EC:3.1.6.21]	ko00001|ko01000	KEGG Orthology (KO)>>>09190 Not Included in Pathway or Brite>>>09191 Unclassified: metabolism>>>99980 Enzymes with EC numbers|Enzymes>>>3. Hydrolases>>>3.1 Acting on ester bonds>>>3.1.6 Sulfuric-ester hydrolases>>>3.1.6.21 linear primary-alkylsulfatase	COG2015	Alkyl sulfatase BDS1 and related hydrolases, metallo-beta-lactamase superfamily (BDS1) (PDB:2CFU)	Q	Secondary metabolites biosynthesis, transport and catabolism			M00778	Pathway modules; Biosynthesis of terpenoids and polyketides; Type II polyketide biosynthesis	M00778	Type II polyketide backbone biosynthesis, acyl-CoA + malonyl-CoA => polyketide	MFRIVTLLLGTLLISACSQSGQDSPSVSGSLTPEALDRHGEEFREDVIEVTDGVYVAIGFGIANSIMIEGDDAVTIVDTMESLEAAERIAERFRAITDKPVRAIIYTHSHPDHIHGAPAFINDGDPVEIYAHRSLEKAVDQTVSVLQPIITQRSFRMYGSRLPDADRTNVGIGPFVDLQEHSTLQILRPTQTFQDELSITVGGVEMILKHAPGETDDQVVVWLPQQKVLLPGDNFYRAFPNLYTIRGTSYRDPKTWADSLEMMRDLEPEHLVPGHSRPVNGKAEIRKHLTDYRDAIRYVYDQTIRMMNAGKTPDEIAHEIRLPPHLAQSPFLQEFYGKPEWSARMIFGGTLGWFDGNPSNLHPTPPREKAERMAQLAGGEDALMAAVDQVASNEDHQWVLELTDYVLRLSPDHQAATEHRIAALQALAAAETNPGARHYYLTSAAELAGEITLPLMAVTPNDTMLKGIPINNFFSGMSVNLDGESAWDIYQSVVFEFPDLDQSFTLTVRGGTSELQDGESEDADIHVRIDSLDFKRMLAGIRNPALAILSDFEYVKGGRIGFTRFIQLFEPNLET
6330	GC_00001266	EVERYTHING	Marinobactervinifirmis	2196	2	3	2	0	0.936812	1	0.967375	K25227	linear primary-alkylsulfatase [EC:3.1.6.21]	ko00001|ko01000	KEGG Orthology (KO)>>>09190 Not Included in Pathway or Brite>>>09191 Unclassified: metabolism>>>99980 Enzymes with EC numbers|Enzymes>>>3. Hydrolases>>>3.1 Acting on ester bonds>>>3.1.6 Sulfuric-ester hydrolases>>>3.1.6.21 linear primary-alkylsulfatase	COG2015	Alkyl sulfatase BDS1 and related hydrolases, metallo-beta-lactamase superfamily (BDS1) (PDB:2CFU)	Q	Secondary metabolites biosynthesis, transport and catabolism			M00778	Pathway modules; Biosynthesis of terpenoids and polyketides; Type II polyketide biosynthesis	M00778	Type II polyketide backbone biosynthesis, acyl-CoA + malonyl-CoA => polyketide	MPRITGLLLSVFLITACSQSGTDSPPVSGTLSPEALDRHGEEFREDVIEVTDGVYVAIGFGIANSIMIEGDDAVTIVDTMESLEAAERIAKRFRAITDKPVRAIIYTHSHPDHIHGAPAFINNGDPVEIYAHRSLEKAVDQTVSVLQPIITRRSFRMYGSRLPDADRTNVGIGPFVDLQEHSTLQILRPTQTFQDELSITVGGVEMILKHAPGETDDQVVVWLPQQKVLLPGDNFYRAFPNLYTIRGTSYRDPKTWADSLEMMRDLEPEYLVPGHSRPVTGKAEIRKHLTDYRDAIRYVYDQTIRMMNAGKTPDEIAHEIRLPPHLAQSPFLQEFYGKPEWSARMIFGGTLGWFDGNPSNLHPTPPSEKAERMAQLAGGEDGLIAAVDQAASNEDHQWVLELTDYVLRLSPGHQDATKHRIEALRALASVETNPNARHYYLSSAAELAGDITLPLMAVTPNDTMLKGIPINNFFSGMSVNLDGESAWDINQSVVFEFPDLDQSFTLTVRGGASELRDGGSEDADIHVRIDSLDFKRMLAGIRNPALAILSDFEYVKGGRIGFTRFMRLFELDVEG
6331	GC_00001268	EVERYTHING	Marinobactershengliensis	4037	2	3	2	0	0.904192	0.609161	0.727918	K03789	[ribosomal protein S18]-alanine N-acetyltransferase [EC:2.3.1.266]	ko01000|ko03009	Enzymes>>>2. Transferases>>>2.3 Acyltransferases>>>2.3.1 Transferring groups other than aminoacyl groups>>>2.3.1.266 [ribosomal protein S18]-alanine N-acetyltransferase|Ribosome biogenesis>>>Prokaryotic type>>>ribosomal protein modification factors	COG0456	Ribosomal protein S18 acetylase RimI and related acetyltransferases (RimI) (PDB:1GHE)	J	Translation, ribosomal structure and biogenesis							MSTQILRQVQNQDLTVRSLVESDLPRVMELERLGYSHPWPVSVFQDCFKPQYRLWALMQGDELVGYAVVNYMVDEAHLLNVCVHPALRGHGAGRYLLRYAVAESIRDGMVQMILEVRQSNEAAAALYASEGFEEIGRRPGYYPDATGREDARVMVYRFT
6332	GC_00001268	EVERYTHING	Marinobactervinifirmis	5767	2	3	2	0	0.904192	0.609161	0.727918					COG0456	Ribosomal protein S18 acetylase RimI and related acetyltransferases (RimI) (PDB:1GHE)	J	Translation, ribosomal structure and biogenesis							MSTQILRQIQGLDLTVRSLDESDLPRVMELEYLGYSHPWSESVFRDCFKPQYRLWALMQGNELVGYAVLNYMVDEAH----------------------------------------------------------------------------------
6333	GC_00001268	EVERYTHING	Marinobactervinifirmis	6976	2	3	2	0	0.904192	0.609161	0.727918															MSTQILRQVQGLDLTVRSLDESDLPRVMELEYLGYSHPWSESVFR------------------------------------------------------------------------------------------------------------------
6334	GC_00001269	EVERYTHING	Marinobactershengliensis	1495	2	3	2	0	0.979193	0.940667	0.959543	K11474	GntR family transcriptional regulator, glc operon transcriptional activator	ko03000	Transcription factors>>>Prokaryotic type>>>Helix-turn-helix>>>GntR family	COG2186	DNA-binding transcriptional regulator, FadR family (FadR) (PDB:1E2X)	K	Transcription							MKFGGTGSLSKNGSVQPETGQTSNKIMGISKEISYKLEHLILEGGLAPGQKIPSERQLSTKLGVSRSVVREALHELQARGVIETRHGKGSFVASIVPESGAQGANSPLMYLYQGHTRTLYDLLEVREQLEGQAAFLAAQRATNLDRHRLTRAFRALESTDPLSNARPDHGFHHAIVEASHNPILVHILSGLKNMMLLTVQASVSNLNPKEDMRRKIMGQHRQLYEAIMAGKPDQARKVATAHVRFVRQTMKEMEKEGDELLRIPAPEDLADLLNDSGSP
6335	GC_00001269	EVERYTHING	Marinobactervinifirmis	469	2	3	2	0	0.979193	0.940667	0.959543	K11474	GntR family transcriptional regulator, glc operon transcriptional activator	ko03000	Transcription factors>>>Prokaryotic type>>>Helix-turn-helix>>>GntR family	COG2186	DNA-binding transcriptional regulator, FadR family (FadR) (PDB:1E2X)	K	Transcription							MEFGAAGCTSVNGSVQPETGQTSKKIMGISKEISYKLEHLILEGGLAPGQKIPSERQLSTRLGVSRSVVREALHELQARGVIETRHGKGSFVASIVPESGVQGANSPLMYLYQGHTRTLYDLLEVREQLEGQAAFLAAQRATNLDRHRLTRAFRALESTDPLSNARPDHGFHHAIVEASHNPILVHILSGLKNMMLLTVQASVSNLNPKEDMRRKIMGQHRQLYEAIMAGKPDQARKVATAHVRFVRQTMKEMEKEGDELLRIPAPEDLKDLLNDPGPP
6336	GC_00001269	EVERYTHING	Marinobactervinifirmis	2530	2	3	2	0	0.979193	0.940667	0.959543	K11474	GntR family transcriptional regulator, glc operon transcriptional activator	ko03000	Transcription factors>>>Prokaryotic type>>>Helix-turn-helix>>>GntR family	COG2186	DNA-binding transcriptional regulator, FadR family (FadR) (PDB:1E2X)	K	Transcription							#NAME?
6337	GC_00001270	EVERYTHING	Marinobactershengliensis	764	2	3	2	0	0.984	0.515307	0.676395	K00057	glycerol-3-phosphate dehydrogenase (NAD(P)+) [EC:1.1.1.94]	ko00001|ko01000	KEGG Orthology (KO)>>>09100 Metabolism>>>09103 Lipid metabolism>>>00564 Glycerophospholipid metabolism [PATH:ko00564]|Enzymes>>>1. Oxidoreductases>>>1.1 Acting on the CH-OH group of donors>>>1.1.1 With NAD+ or NADP+ as acceptor>>>1.1.1.94 glycerol-3-phosphate dehydrogenase [NAD(P)+]	COG0240	Glycerol-3-phosphate dehydrogenase (GpsA) (PDB:1EVY)	C	Energy production and conversion	COG0240	Isoprenoid biosynthesis					MSENATYRTAGAGPRDVAVLGGGSFGTAMAKVLGENGHTVHFWMRDEEQAEDIRKNRINKRYMPGITLEGDIQPTTDLADAVRKAEVVLVAIPSKAFRAVIRENSQVFRDGQIVVSLTKGIEEHGFKLMSEILQEEIPRCRTGVLSGPNLAGEIVNRELTATVIAAKDPDVRRAIQELLGCEYFRVYANVDVYGVELAGALKNIYAIVAGLANALEMGENAKAMLITRGLAEMSRFAVSLGANPMTFMGLAGVGDLIATCTSNKSRNFRVGYAVGKGKKLDEAAQELGQVAEGIYTLKLVREKSEAIGIYMPLVRGLYEILYEGASINAVINSLMMAVQNSDVEFILPRTISQ
6338	GC_00001270	EVERYTHING	Marinobactervinifirmis	6940	2	3	2	0	0.984	0.515307	0.676395					COG0240	Glycerol-3-phosphate dehydrogenase (GpsA) (PDB:1EVY)	C	Energy production and conversion	COG0240	Isoprenoid biosynthesis					#NAME?
6339	GC_00001270	EVERYTHING	Marinobactervinifirmis	3930	2	3	2	0	0.984	0.515307	0.676395					COG0240	Glycerol-3-phosphate dehydrogenase (GpsA) (PDB:1EVY)	C	Energy production and conversion	COG0240	Isoprenoid biosynthesis					MSENATLRTAGAGPRDVAVLGGGSFGTAMAKVLGENGHTVHFWMRDEEQAEDIRQNRINKRYMPGITLEGDIQPTTDLADAVRKAEVVLVAIPSKAFRAVIRENSQVF-----------------------------------------------------------------------------------------------------------------------------------------------------------------------------------------------------------------------------------------------------
6340	GC_00001271	EVERYTHING	Marinobactershengliensis	3277	2	3	2	0	0.868687	1	0.92973	K08682	acyl carrier protein phosphodiesterase [EC:3.1.4.14]	ko00001|ko01000	KEGG Orthology (KO)>>>09100 Metabolism>>>09108 Metabolism of cofactors and vitamins>>>00770 Pantothenate and CoA biosynthesis [PATH:ko00770]|Enzymes>>>3. Hydrolases>>>3.1 Acting on ester bonds>>>3.1.4 Phosphoric-diester hydrolases>>>3.1.4.14 [acyl-carrier-protein] phosphodiesterase	COG3124	Acyl carrier protein phosphodiesterase (AcpH) (PUBMED:16107329)	I	Lipid transport and metabolism							MNHLAHTFLAPDSPEARVGSILGDFCRGMRLAELPEPVLLGVRHHRAVDAFTDQHPGVRASKQLFSSQRRRFAGVALDILYDHYLLRHWQRFSDVDHHRFVRGVYRELTSHEDVMPPTMVKVTRRMVQHDWFGAYEDFENIGYALDRVAGRIRFANQFAGIIEEIRANDEQLEARFLQFFPELLNFAEAEAASLSAQS
6341	GC_00001271	EVERYTHING	Marinobactervinifirmis	651	2	3	2	0	0.868687	1	0.92973	K08682	acyl carrier protein phosphodiesterase [EC:3.1.4.14]	ko00001|ko01000	KEGG Orthology (KO)>>>09100 Metabolism>>>09108 Metabolism of cofactors and vitamins>>>00770 Pantothenate and CoA biosynthesis [PATH:ko00770]|Enzymes>>>3. Hydrolases>>>3.1 Acting on ester bonds>>>3.1.4 Phosphoric-diester hydrolases>>>3.1.4.14 [acyl-carrier-protein] phosphodiesterase	COG3124	Acyl carrier protein phosphodiesterase (AcpH) (PUBMED:16107329)	I	Lipid transport and metabolism							MNHLAHTFLAPDSPEARVGSILGDFCRGVRLADLPEPVLLGVRHHRAVDAFTDQHAQVRASKQLFSSQRRRFAGVALDILYDHYLLRHWQMFSDVDHHRFVRGVYRELASHEDIMPAPMVKVTRRMVQHDWFGAYEDFENIGYALDRVASRIRFANQFAGIIEEIRANDEQLEARFLQFFPELLNFAEAEATSLSAQS
6342	GC_00001271	EVERYTHING	Marinobactervinifirmis	280	2	3	2	0	0.868687	1	0.92973	K08682	acyl carrier protein phosphodiesterase [EC:3.1.4.14]	ko00001|ko01000	KEGG Orthology (KO)>>>09100 Metabolism>>>09108 Metabolism of cofactors and vitamins>>>00770 Pantothenate and CoA biosynthesis [PATH:ko00770]|Enzymes>>>3. Hydrolases>>>3.1 Acting on ester bonds>>>3.1.4 Phosphoric-diester hydrolases>>>3.1.4.14 [acyl-carrier-protein] phosphodiesterase	COG3124	Acyl carrier protein phosphodiesterase (AcpH) (PUBMED:16107329)	I	Lipid transport and metabolism							MNHLAHTFLAPDSPGARVGSILGDFTRGVELSELPEPVVQGVRHHRSVDVFTDQHPAVLASKSLFSAQRRRFAGVALDILYDHYLLRHWHRFSQIDHNRFVRAVYHELETHEHLMPPTMIKVTRRMVQSDWFGAYEDFDTIGYALDRVAERIRFPNRFAGIIEEIRANDELLEARFLQFFPELITFASKDAAGISPQP
6343	GC_00001272	EVERYTHING	Marinobactershengliensis	373	2	3	2	0	0.949732	0.765155	0.847511	K03286	OmpA-OmpF porin, OOP family	ko02000	Transporters>>>Other transporters>>>Pores ion channels [TC:1]	COG2885	Outer membrane protein OmpA and related peptidoglycan-associated (lipo)proteins (OmpA) (PDB:1OAP)	M	Cell wall/membrane/envelope biogenesis							MKIMRPVALAALTASLATPALADRQETIYLNPFAGFQLFDDKRDLSETGTFGVGVEYRFLPRWSVEAVYSRANADRKYVPGESDFQELRIDGTYYFAGPDAAWNPYVSLGAGHAEFGVGDTISYTTAGTDHEETRVNVGVGFRYNVSNGISIRGDLREFHGIDESTFDTMASLGLSWAFTRTVASSKPAPAPEPAPAPAPADSDGDGVPDNRDQCPNTPAGVQVDSRGCPVDSDGDGVPDYRDECPNTAAGATVDERGCEGVTETVETIELRVQFPTNSSVIDATFDNEIRRVADFMAEYPETTVEIAGHSDSIGDAEYNRFLSQRRAEAVANRLTTVLGVDPDRVSAMGYGEAEPIASNDTAAGRAQNRRVEARIQVSR
6344	GC_00001272	EVERYTHING	Marinobactervinifirmis	5240	2	3	2	0	0.949732	0.765155	0.847511	K03286	OmpA-OmpF porin, OOP family	ko02000	Transporters>>>Other transporters>>>Pores ion channels [TC:1]	COG2885	Outer membrane protein OmpA and related peptidoglycan-associated (lipo)proteins (OmpA) (PDB:1OAP)	M	Cell wall/membrane/envelope biogenesis							#NAME?
6345	GC_00001272	EVERYTHING	Marinobactervinifirmis	3553	2	3	2	0	0.949732	0.765155	0.847511	K03286	OmpA-OmpF porin, OOP family	ko02000	Transporters>>>Other transporters>>>Pores ion channels [TC:1]	COG2885	Outer membrane protein OmpA and related peptidoglycan-associated (lipo)proteins (OmpA) (PDB:1OAP)	M	Cell wall/membrane/envelope biogenesis							#NAME?
6349	GC_00001274	EVERYTHING	Marinobactershengliensis	1249	2	3	2	0	0.707804	0.619388	0.660651	K03641	TolB protein	ko02000	Transporters>>>Other transporters>>>Electrochemical potential-driven transporters [TC:2]	COG0823	Periplasmic component TolB of the Tol biopolymer transport system (TolB) (PDB:1C5K)	U	Intracellular trafficking, secretion, and vesicular transport							MNAHDSYRQGFPFTTALAALVVLMLLASQARAELLIRITEGADSAIPISVVPFAESGAMPAGDKVSSIVQADLTMSGEFRPLEPSRMLSLPSQRSEVYFRDWRLLGQRYVLVGQLTRSGDRIEARYELFDVNREERILGETAGAPASNVRTLAHHISDRVYEAITGDPGVFSTKLAYVTVTEDGDNARYRLHVSDVDGKRSRI-RLESREPILSPAWSPDGKQLAYVSFETGKPVVFTHELASGERRKVADFPGLNSAPAWSPDGKSMLLTLSKDGNAEIYRLDIASGNLTRMTNHWAIDTEGAWDHTGRGIYFTSDRSGGPQIYHMERAGAEPRRITFGSRYNARPRPDAKGEYVYYVHQRERAFHIARTNLKNGEESVITRTESDESPSVSPNGRLLIYATQQNGTSVLTVVSANGGAAYSLPASDGDVREPAWGPIVR
6350	GC_00001274	EVERYTHING	Marinobactervinifirmis	6029	2	3	2	0	0.707804	0.619388	0.660651					COG0823	Periplasmic component TolB of the Tol biopolymer transport system (TolB) (PDB:1C5K)	U	Intracellular trafficking, secretion, and vesicular transport							-------GRGIFFTSDRS------------------------------------------GGPQIYHMERAG---------AEPRRI----------------TFGSRYNARARPDAKGEYV------YYVHQRER----------------AFHI------------------------------ARTNLK----NGEESVITRTESDE---SPSVSPNGRLLIYATQQNGTSVLTVVSANGGAAYSLPASDGDVREPAWGP----------------IVR---------------------------------------------------------------------------------------------------------------------------------------------------------------
6351	GC_00001274	EVERYTHING	Marinobactervinifirmis	3607	2	3	2	0	0.707804	0.619388	0.660651	K03641	TolB protein	ko00001|ko03009	KEGG Orthology (KO)>>>09120 Genetic Information Processing>>>09122 Translation>>>03008 Ribosome biogenesis in eukaryotes [PATH:ko03008]|Ribosome biogenesis>>>Eukaryotic type>>>90S particles>>>U3 small nucleolar RNA-associated proteins	COG0823	Periplasmic component TolB of the Tol biopolymer transport system (TolB) (PDB:1C5K)	U	Intracellular trafficking, secretion, and vesicular transport							MNAHDSYRQGFSFTTALTALVILMLLAGQARAELLIRITEGADAAIPIAVVPFAESGSIPAGDKVSTIVQADLTMSGEFRPLEPSRMLSLPSQRSEVYFRDWRLLGQRYVLVGQLTRSGDRIEARYELFDVNREERILGETAGAPASNIRTLGHHISDRVYEAITGDPGVFSTKLAYVTVTGDGDNARYRLHVSDVDGKRSRI-RLESREPILSPAWSPDGKQLAYVSFETGKPVVFVHELASGNRKKVADFPGLNSAPAWSPDGKSMLLTLSKDGNAEIYRLDIASG---------------------------------------------------------------------------------------------------------------------------------------------------------
6352	GC_00001275	EVERYTHING	Marinobactershengliensis	1760	2	3	2	0	0.832932	0.995212	0.906869	K02030	polar amino acid transport system substrate-binding protein	ko00001|ko01000	KEGG Orthology (KO)>>>09140 Cellular Processes>>>09145 Cellular community - prokaryotes>>>05111 Biofilm formation - Vibrio cholerae [PATH:ko05111]|Enzymes>>>2. Transferases>>>2.7 Transferring phosphorus-containing groups>>>2.7.7 Nucleotidyltransferases>>>2.7.7.65 diguanylate cyclase	COG0834	ABC-type amino acid transport/signal transduction system, periplasmic component/domain (HisJ) (PDB:1GGG)	E|T	Amino acid transport and metabolism|Signal transduction mechanisms							MSIKVTIGGAMTRLVLACLMMVLVSHHGVAAGESERFVCTTLLASGNPQYPPLLWRSDRSPGELVGAIPAFLRELTEPLGVKVEVRDKGSWARVQHLAKLGDLDLVAGAFMTSERIGYMDYVLPPMTHLPTNVWVPKDRPFEYRHWPDLLMKRGSTLINNSFGQRFDQYAKANLMIEGVRTIEQSFLMARAGRVDYVLYEQLQGQVKLQRLGLAGDFIALDPPISREGLFFAFPKGSPCNSESFREAFMERLSHLTVNRRLPALIEEYTARYVGNQDL
6353	GC_00001275	EVERYTHING	Marinobactervinifirmis	1834	2	3	2	0	0.832932	0.995212	0.906869	K02030	polar amino acid transport system substrate-binding protein	ko00001|ko01000	KEGG Orthology (KO)>>>09140 Cellular Processes>>>09145 Cellular community - prokaryotes>>>05111 Biofilm formation - Vibrio cholerae [PATH:ko05111]|Enzymes>>>2. Transferases>>>2.7 Transferring phosphorus-containing groups>>>2.7.7 Nucleotidyltransferases>>>2.7.7.65 diguanylate cyclase	COG0834	ABC-type amino acid transport/signal transduction system, periplasmic component/domain (HisJ) (PDB:1GGG)	E|T	Amino acid transport and metabolism|Signal transduction mechanisms							MSIKVRVYGAVTRFVFVCLLMVPVSHHGVAAGEPERFVCNTLVASGNPQYPPLLWRSDRSPGELIGAIPAFLRELTEPLGVKVEVRDKGSWARVQHLAKLGDIDLVAGAFITSERIGYMDYVLPPMTHLPTNVWVPKDRKFIYRHWPDLQGKRGGTLINNSFGQRFDQYAKANLMIEGVRTIEQSFLMARAGRVDYVLYEQLQGQVKLQRLGLADHFVALDPPISREGLFFAFPKGSPCNSEAFREAFMEQLSHLTVNRRLPALIEEYTVRYIGNQDL
6354	GC_00001275	EVERYTHING	Marinobactervinifirmis	1236	2	3	2	0	0.832932	0.995212	0.906869	K02030	polar amino acid transport system substrate-binding protein	ko00001|ko01000	KEGG Orthology (KO)>>>09140 Cellular Processes>>>09145 Cellular community - prokaryotes>>>05111 Biofilm formation - Vibrio cholerae [PATH:ko05111]|Enzymes>>>2. Transferases>>>2.7 Transferring phosphorus-containing groups>>>2.7.7 Nucleotidyltransferases>>>2.7.7.65 diguanylate cyclase	COG0834	ABC-type amino acid transport/signal transduction system, periplasmic component/domain (HisJ) (PDB:1GGG)	E|T	Amino acid transport and metabolism|Signal transduction mechanisms							MPVSIWSSETFTRCICTLFLLFAASLPAVAETQSG-FACDTLVVSGNPEYPPLLWQSDLAPGRLIGAVPAFLKEIVEPLGVEVQVRDKGSWARVQRLAQLGEIDLVAGAFMTSERIGYMDYVLPPMTQLPTTVWVPKERPFLYRHWPDLQGKRGGTLINNSFGQRFDQYAIENLMIDGVRSIDQSFQMALAGRVDYVLYEQLQGQVRLQRLGLADRFVALEPPVSREGLFFAFPKRSTCNSAAFRDAFMERLTLLTEQRRLQALIEEYSALYAGSAR-
6355	GC_00001276	EVERYTHING	Marinobactershengliensis	713	2	3	2	0	0.868232	0.559733	0.680659															MSPPARKPQADSSPRKVVSERITQVLSGIRVPDLPYPAGKSSPESNADWRPLLFSCWTEQRDERVTDVLRSVQIEWTVRQVNAAYLSDRIMDVFLKTSGLHRALVSRIARLRFWLAWQLDTRGANVFSDVVLDWLDNLQEWRGWSDTGGRSSRVLLDQLDSLVIAVSGSFENGQPELLESYCKQWLDDREKSEQQVSRLRERLLETERGASRQRLADQVSRALIGRALTGRELPVVISRFIIEDWYKVLKQSVWSEGTDSELYRHANKLLEWLVWLGDPALSDRDRNRLYHVGEQIGDRIQDVWTRALGQGLPENALADIQTVIVERIRGEVPELKPALGSDTSLTWDSRWLSLASVDPQQAEGFIGRWFVEGEGAAEQRRYLFALLEDSGEVLWTNGAGVKLGLQDWALFLADLEADTLRPLPAPTPFGEVLSETVNLLFKVCEKQQKQREEAAREARARAEALRKEEEAAERARKAEEEAKQAALEQQRAEVERQRQEDEKAEHERLQKERELAAAKQVDSIGLGGWIVLAAQKDDEEPTRLKLAVKISASRKFVFVDRLGLNRREFLHDELVSGVVSGRIRILGSAAEFDDTLSRVVGRIRVGRN
6356	GC_00001276	EVERYTHING	Marinobactervinifirmis	5705	2	3	2	0	0.868232	0.559733	0.680659															--------------------------SGIRVPDLPYPAGKPSPESTADWRPLLFSCWTEQRDERVTEVLRSVQIEWTVRQVNAAYLSDRIMDVFLKTSGLHRALVSRIARLRFWLAWQLDASGAKVFSDIVLDWLDNLQEWRGWSDTGGRSSRVLLDQLDSLVIAVSGSFESGQCQPVESYCEQWLVDKAKGEGQVSRLRERLLETERGASRQRLADQVSRALIGRALTGRQLPVVISRFIVEDWYKVLKQSVWSDGCDSELYRHANKLLEWLVWLGDPALSDRDRNRLYHVGEQIGERIQDVWTRALGQGLPESALSDIQSVIVERIRGEVPELQPALGKGSNLNWDGRWLSLAPVDPEQAAAHSGCWFVEGEGAAEQRRYFFALLEDSGEVLWTNGAGVKLGLQDWAS------------------------------------------------------------------------------------------------------------------------------------------------------------------------------------------------------
6357	GC_00001276	EVERYTHING	Marinobactervinifirmis	3168	2	3	2	0	0.868232	0.559733	0.680659															#NAME?
6358	GC_00001277	EVERYTHING	Marinobactershengliensis	3202	2	3	2	0	0.961481	1	0.980363	K12280	MSHA biogenesis protein MshJ	ko02044	Secretion system>>>Type II secretion system>>>MSHA pilus biogenesis protein											MSKLTDSLATTAQWYNDRPIRERVLIVVTACVLMFVLGWELLVTPVETRQQQLNNRVQALTATQNSLLSQQETLNSQLAGDPSEALRQRLASRQSRLERLDQEITETTGQLIAPRDMVTLLRDMLSAQQGLQLESMTLRTPTPVYDGAQPEAGNRQAAEPLLYAHDVELTIRGGYLDVLEYLQRLETMDERLGWIQLDYQAGAWPKGEATIRVRTLSLDAAWLGV
6359	GC_00001277	EVERYTHING	Marinobactervinifirmis	1376	2	3	2	0	0.961481	1	0.980363	K12280	MSHA biogenesis protein MshJ	ko02044	Secretion system>>>Type II secretion system>>>MSHA pilus biogenesis protein											MSKLTDSLATTAQWYNDRPVRERVLIVVTACVLVFVTGWELLVTPVEARQQQLNNRMQALTATQNSLLSQQETLNSQLASDPSEELRQRLATRQRRLERLDQQITETTGQLIAPRDMVTLLRDMLSAQQGLQLESMTLHTPTPVYDGAQPEAGNRQAAEPLLYAHDVELTIRGGYLDVLAYLKRLEAMDERLGWMQLDYQAGAWPKGEATIRVRTLSLDAAWLGV
6360	GC_00001277	EVERYTHING	Marinobactervinifirmis	1947	2	3	2	0	0.961481	1	0.980363	K12280	MSHA biogenesis protein MshJ	ko02044	Secretion system>>>Type II secretion system>>>MSHA pilus biogenesis protein											MSKLTDSLATGAQWYNDRPVRERVLIVVTACVLVFVTGWELLVTPVEARQQQLNNRMQALTATQNSLRSQQETLNSQLASDPSEELRQRLATRQRRLERLDQQITETTGQLIAPRDMVTLLRDMLSAQQGLQLESMTLHTPTPVYDGAQPEAGNRQAAEPLLYAHDVELTIRGGYLDVLAYLKRLEAMDERLGWMQLDYQAGAWPKGEATIRVRTLSLDAAWLGV
6361	GC_00001278	EVERYTHING	Marinobactershengliensis	93	2	3	2	0	0.972558	0.903789	0.936913					COG2334	Ser/Thr protein kinase RdoA involved in Cpx stress response, MazF antagonist (SrkA) (PDB:1ZYL)	T	Signal transduction mechanisms	COG2334	Threonine biosynthesis					MQHEPPELTTSTHPYDQLTPEVILDALEEAGFAVSGRLFALNSYENRVYQIGLDDGPPVIAKFYRPGRWSEAAIREEHEFSLDLQQADIPVVAPLVMPGGDTLGQHQAFLFAVFPQRGGQAPDTSVTDTLYRLGQWLGQIHNLGALKSFNHRPGFDLIQGLEEHNALLVNGGWVPDDLRPAWDSLIPDLIAGCRQRMADAGTVDTLRIHGDCHAGNILCRDESMLFVDLDDCRTGPAVQDMWLLLNGEASERGAQLGELIEGYEMFRDFNRRERHLIEPLRCYRQIAHCAWLARRWEDPAFPRFFPWFAQPRFWSDQILALREQLSALQEPAISLPGQF
6362	GC_00001278	EVERYTHING	Marinobactervinifirmis	2890	2	3	2	0	0.972558	0.903789	0.936913					COG2334	Ser/Thr protein kinase RdoA involved in Cpx stress response, MazF antagonist (SrkA) (PDB:1ZYL)	T	Signal transduction mechanisms	COG2334	Threonine biosynthesis					MQHEPPELTTSTHPYDTLTPEVILDALEEAGFAVSGRLFALNSYENRVYQIGLDDGPPVIAKFYRPGRWSEAAIREEHEFSLELQQADIPVVAPMIMPGGDTLGKHREFVFAVFPQRGGQAPDTSVTDTLYRLGQWLGQIHNLGALKPFNHRPGFDLVQGLEEHNALLVNGGWVPDDLRPAWDSLIPDLIAGCRQRMGDAGEVDTLRIHGDCHAGNILCRDESMLFVDLDDCRTGPAVQDMWLLLNGEASERGAQLGELIEGYEMFREFNRRERHLIEPLRCYRQIAHCAWLARRWEDPAFPRFFPWFAQPRFWSDQILALREQLAALQEPAISLPGQF
6363	GC_00001278	EVERYTHING	Marinobactervinifirmis	4151	2	3	2	0	0.972558	0.903789	0.936913					COG2334	Ser/Thr protein kinase RdoA involved in Cpx stress response, MazF antagonist (SrkA) (PDB:1ZYL)	T	Signal transduction mechanisms	COG2334	Threonine biosynthesis					-----------------------------------------------------DDGPPVIAKFYRPGRWSEAAIREEHKFSLELQQADIPVVAPMIMPGGDTLGKHREFVFAVFPQRGGQAPDTSVTDTLYRLGQWLGQIHNLGALKSFSHRPGFDLDQGLEEHNALLVNGGWVPDDLRPAWDSLIPDLIAGCRQRMVDAGEVDTLRIHGDCHAGNILCRDESMLFVDLDDCRTGPAVQDMWLLLNGEASERGAQLGELIEGYEMFREFNRRERHLIEPLRCYRQIAHCAWLARRWEDPAFPRFFPWFAQPRFWSDQILALREQLAALQEPAISLPGQF
6364	GC_00001279	EVERYTHING	Alishewanellaagri	1146	2	3	2	0	0.821453	0.96622	0.887975	K01153	type I restriction enzyme, R subunit [EC:3.1.21.3]	ko01000|ko02048	Enzymes>>>3. Hydrolases>>>3.1 Acting on ester bonds>>>3.1.21 Endodeoxyribonucleases producing 5'-phosphomonoesters>>>3.1.21.3 type I site-specific deoxyribonuclease|Prokaryotic defense system>>>Restriction and modification system (R-M system)>>>Type I R-M system	COG4096	Type I site-specific restriction endonuclease, part of a restriction-modification system (HsdR) (PDB:3H1T) (PUBMED:21169490)	V	Defense mechanisms							MNTKDFSGNNAFSGDKRALSERDICSKFITPAIQQAGWDLQSQIREELTFTAGRVIVRGRMHTRGEKRRADYVLYHKKNLPLAVVEAKDNKHSIGAGMQQALAYSEALDVLFVFSSNGDGFLFHDKTGLSGKTEHELSLNEFPSPAQLWQWYCQHHGFEDS-AVQLVDTPYYDDGSGRSPRYYQMTAINRTVEAVARGQDRILLVMATGTGKTYTAFQIIWRLWKSRQKKRILFLADRNILVDQTKNNDFKPFGQAMTKITNRTINKSYEIYLSLYQAVTGTDEEKNIYREFSPDFFDLIVIDECHRGSAREDSAWRDILDYFKSATHIGLTATPKETKDVSNIHYFGEPIFTYSLKQGIDDGFLAPYKVVRIDFDIDLQGWRPKKGQKDKYGLEIEDRIYNQKDMDRNIVFDERTQLVAQKVTEYLQKTGEYQKTIIFCDDIDHAERMRQALVNLNPERVRESTKYIMRITGDDNEGKAELDNFINPESRYPVIATTSKLMTTGVDAQTCKLVVLDQRIQSMTEFKQIIGRGTRINEDYDKLWFTILDFKKATELFADPAFDGDPVMIYSPKPGEDPVPPEAPGTIEEPAA---PYGEDG----IPAGEG-EGEPY---EPVGP-VGQGE--PRKKFYVSGQPVTMIGSRVQFLGPDGKLITESLTDYTKHCVQKQFATLKDFFRHWSSAERKAEIIEQLKEQGVQWDDLRAEVKQKRGNELDAFDLIAHIVYDAPPLTRRERANNVKKRNYFTKYQGAALQVLENLLEKYADTGIEHIEDMKILRLPPFDQIGTGLELINAFGGKAGYEQALHELEQALYDDKSIA
6365	GC_00001279	EVERYTHING	Marinobactervinifirmis	2730	2	3	2	0	0.821453	0.96622	0.887975	K01153	type I restriction enzyme, R subunit [EC:3.1.21.3]	ko01000|ko02048	Enzymes>>>3. Hydrolases>>>3.1 Acting on ester bonds>>>3.1.21 Endodeoxyribonucleases producing 5'-phosphomonoesters>>>3.1.21.3 type I site-specific deoxyribonuclease|Prokaryotic defense system>>>Restriction and modification system (R-M system)>>>Type I R-M system	COG4096	Type I site-specific restriction endonuclease, part of a restriction-modification system (HsdR) (PDB:3H1T) (PUBMED:21169490)	V	Defense mechanisms							-------------MDKNKLTERDICTKYINPALQNAGWDMHSQVREEVSFTAGRIIVRGRLHTRGKRRRADYVLSYKKNMPIAIIEAKDNNHSLGDGMQQALAYSDALDAPFVFSSNGDGFLFHDRTGLFGKTESTLSLDEFPSPETLWELYCQYKGITQL-GRKTVEQPYYDDGSGRTPRYYQTVAINRTVEAVARGQSRILLVMATGTGKTFTAFQIIWRLWKSKQKKRILFLADRNILVDQTKNNDFKPFGQAMTKVTNRTVDPSYEIYLSLYQAVTGSEDEQNIYKQFSPDFFDLVVIDECHRGSASVDSAWRQILEYFSAATHIGLTATPKETKEVSNIDYFGEPVYTYSLKQGIEDGFLAPYKVVRIDLDRDLQGWRPSKGQTDKHGELIEDRIYNQKDFDRQLVLEKRTDIVAKKVTEFLEQTDPYQKTIVFCEDIDHAERMRQALVNLNPERVKENRKYVMRITGDEQEGKAELDNFINPEERYPVIATTSKLMTTGVDAQTCKLIVLDQRIQSMTEFKQIIGRGTRINDDYNKHWFTILDFKKATELFADPAFDGDPVKVYEPK-GDDSIVPDDEHEALDPATTELPLSEEGEDYAVEPGEAWHSDDT---NPAWP-TGDDEKTKRVKYVVGDVEVSVIAERVQYLGPDGKLITESLKDFTRKKVKEQYATLTDFLKHWNLAERKQVIIEELAEQGVIWDDLIKDVSKKLGAEPDPFDVICHIVYDQPPLSRKERAEQVRKHKYFSKYEGASKQVLDALLDKYTDDGIEPIEDVKVLTIAPFSQLGAPMELLQAFGGKPGYTEAVKALEDELYRQTS--
6366	GC_00001279	EVERYTHING	Marinobactervinifirmis	552	2	3	2	0	0.821453	0.96622	0.887975	K01153	type I restriction enzyme, R subunit [EC:3.1.21.3]	ko01000|ko02048	Enzymes>>>3. Hydrolases>>>3.1 Acting on ester bonds>>>3.1.21 Endodeoxyribonucleases producing 5'-phosphomonoesters>>>3.1.21.3 type I site-specific deoxyribonuclease|Prokaryotic defense system>>>Restriction and modification system (R-M system)>>>Type I R-M system	COG4096	Type I site-specific restriction endonuclease, part of a restriction-modification system (HsdR) (PDB:3H1T) (PUBMED:21169490)	V	Defense mechanisms							-------------MDKKKLTERDICTKYINPALQNAGWDMHSQVREEVSFTAGRIIVRGRLHTRGKRRRADYVLSYKKNLPIAIIEAKDNNHGLGDGMQQAQAYSDALDAPFVFSSNGDGFLFHDRTGLYGQTETTLSLDEFPSPETLWELYCQHKGLTNPEAKNLVEQPYYDSGNDYPPRYYQTVAINRTIEAVARGQNRILLVMATGTGKTRTAFQIIWRLWKAKQKKRVLFLADRNILVNQTKNKDFKPFGQAMTKVTNRTADPSYEIYLSLYQAVTGSEEEQNIYKQFSRDFFDLIVIDECHRGSASADSAWRQILDYFSAATHIGMTATPKETKEVSNIDYFGEPVYTYSLKQGIEDGFLAPYKVVRIDLDRDLQGWRPSKGQTDKHGELIEDRIYNQKDFDRQLVLEKRTEVVARKVTEFLEQTDPFQKTIVFCEDIDHAERMRQALVNLNPDRVQENRKYVMRITGDELEGKAELDNFINPEERYPVIATTSKLMTTGVDAQTCKLIVLDQRIQSMTEFKQIIGRGTRINDDYNKHWFTILDFKKATELFADPAFDGDPVEVYVPGAG-DPVNPDDEQAPETPEPGH-GCGEEPEGYEADPEAGWETDDPKGGDTGGPGEGGGTGGGRTRYVVDNVEVTVIAERVQYLGPDGKLITESLKDFTRKKVKEQYATLTDFLKGWNQAERKQAIIEELAEQGVIWDDLIKDVRKKLGAEPDPFDVICHIVYDQPPLSRKERAEQVRKQNYFSKYEGASKQVLDALLDKYTDDGIEPIEDVKILTLAPFSQIGSLMELVDAFGGKPGYTEAVRDLEDELYRQTP--
6367	GC_00001280	EVERYTHING	Marinobactershengliensis	680	2	3	2	0	0.984749	1	0.992316															MTRPTLLATAIAVTLSAPAMAGVQTMTSDEMVETYVQDSAVIVVPRDQQRNEADRQRIIRALTISPGEPVLSEAEEEAYREALQRYMEDGKSDALSSAEEEFLRRALLLPTEELARAQPPANFAETIPQLIFGQQPQIPDEPFTQTFLNDQLGIGFDGQNLNFSIGNPPGIDRIDIPHGINEGPIQLTPRPGGGFDLSIQVPDR
6368	GC_00001280	EVERYTHING	Marinobactervinifirmis	2711	2	3	2	0	0.984749	1	0.992316															MTRPTLLATAITVTLSAPAMAGVQTMTSDEMVETYVQDSAVIVVPRDQQRNEADRQRIIRALTISPGEPVLSEAEEEAYREALQRYMEDGKSDALSSAEEEFLRRALLLPTEELARAQPPANFADTLPQLIFGQQPQIPDEPFTQTFLNDQLGIGFDGQNLNFSIGNPPGIDRIDIPHGINEGPIQLTPRPGGGFDLSIQVPDR
6369	GC_00001280	EVERYTHING	Marinobactervinifirmis	3407	2	3	2	0	0.984749	1	0.992316															MTRPTLLATAIAATLSAPAMAGVQTMTTDEMVETYVQDSAVIVVPRGQQKTEADRQRIIRALTISPGEPVLSEAEEEAYREALQRYMEDGKSDALSSAEEEFLRRALLLPTEELARAQPPANFAETIPQLIFGQQPQIPDEPFTQTFLNDQLGIGFDGQNLNFSIGNPPGIDRIDIPHGINEGPIQLTPRPGGGFDLSIQVPDR
6370	GC_00001281	EVERYTHING	Marinobactershengliensis	1862	2	3	2	0	0.970071	1	0.984808	K07044	uncharacterized protein	ko00001	KEGG Orthology (KO)>>>09190 Not Included in Pathway or Brite>>>09194 Poorly characterized>>>99997 Function unknown	COG3687	Predicted metal-dependent hydrolase	R	General function prediction only							MLTTTQTDKQNKVSHTPDNVSIKPQRMGFEFGEQVPRYWLDNNYLISHTMNALSVLFPEGEQFFVDSVRAFRGQIQDPKLKEEVRGFIGQEAMHSLEHIAMNQHVRDQGMPVEEMERDLKVILDVARKLPKRHQLAITCALEHITAMMADMLLERDDVREDMHESMRPLWVWHAIEETEHKAVAYDVFQQAGGTYAERAFYQVFSTVALGIVGTWYTGRMIMHDRKHFSLKDAAKGMWRMWGKDGAFSSLIPTWLEYFKPGFHPWDKDNSEVIGRFKAEIEGYIAPQYKNGNRRTLQ
6371	GC_00001281	EVERYTHING	Marinobactervinifirmis	2543	2	3	2	0	0.970071	1	0.984808	K07044	uncharacterized protein	ko00001	KEGG Orthology (KO)>>>09190 Not Included in Pathway or Brite>>>09194 Poorly characterized>>>99997 Function unknown	COG3687	Predicted metal-dependent hydrolase	R	General function prediction only							MLTTTQTDKQNKVSHTPDNVSIKPQRMGFEFGEQVPRYWLDNNALISHTMNALSVLFPEGEQFFVDSVRAFRDQIQDKKLKDEVRGFIGQEAMHSLEHIAMNQHVRDQGMPVEEMERDLKVILDVARKLPKRHQLAITCALEHITAMMADMLLERDDVREDMHESMRPLWVWHAIEETEHKAVAYDVFQQAGGTYAERAFYQVFSTAALGIVGTWYTGRMMLNDRKSFSVKDAARGMWRMWGKDGAFSSLIPTWLEYFKPGFHPWDKDNSEVIGRFKAEIEGYIAPQYKSGNRRTLQ
6372	GC_00001281	EVERYTHING	Marinobactervinifirmis	1978	2	3	2	0	0.970071	1	0.984808	K07044	uncharacterized protein	ko00001	KEGG Orthology (KO)>>>09190 Not Included in Pathway or Brite>>>09194 Poorly characterized>>>99997 Function unknown	COG3687	Predicted metal-dependent hydrolase	R	General function prediction only							MLTTTQTDKQSKVSHTPDNVSIKPQRMGFEFGEQVPRYWLDNNALISHTMNALSVLFPEGEQFFVDSVRAFRGQIQDPKLKEEVRGFIGQEAMHSLEHIAMNQHVRDQGMPVEEMERDLKVILDVARKLPKRHQLAITCALEHITAMMADMLLERDDVREDMHESMRPLWVWHAIEETEHKAVAYDVFQQAGGTYAERAFYQVFSTVALGIVGTWYTGRMVMHDRKQFSLKDAARGVWRMWGKNGTFSSLIPTWLEYFKPSFHPWDKDNSELIGRFKAEIEGYIAPQYKSGNRRTLQ
6373	GC_00001282	EVERYTHING	Marinobactershengliensis	2254	2	3	2	0	0.991094	1	0.995527	K03296	hydrophobic/amphiphilic exporter-1 (mainly G- bacteria), HAE1 family	ko00001	KEGG Orthology (KO)>>>09190 Not Included in Pathway or Brite>>>09193 Unclassified: signaling and cellular processes>>>99977 Transport	COG0841	Multidrug efflux pump subunit AcrB (AcrB) (PDB:1IWG)	V	Defense mechanisms			M00718	Signature modules; Gene set; Drug resistance	M00718	Multidrug resistance, efflux pump MexAB-OprM	MVLSDISIKRPVFATVLSLLIVVFGVAALMELPVREYPDIDPPIVSVSTDYTGAAAEVVDTQITQVIEGAISGIEGIRSIESSTEQGESRTSIEFNTSRDIDVAANDVRDAVARVANQLPDEADAPRVRKADSDARPMMWVTLLSDVWDSAELSDFADRVLVDRLSVLDGVADVRIGGERRYAIRVWLDRERLAARNITVAEVERALRDNNVELPAGQVDSSTRNFTVRAEGRLSSVEEFRNLVVRRDGNDLLRLGEVANIQMGVESDISRLRANGKTAIGLGIIRQSKANTVAVSDAVRAELERIRDTLPPEVSLAESYDESIFIRASIKEVLITLGIAVSLVILVIFLFLRSWRATLIPAVTIPVAVIGAFIGLGFLGFSINVLTLLAIILAIGLVVDDAIVMLENIQRRIDEGEPPLLAAYRGAKQVAFAIIATTLTLIAVFVPISFMGGNVGRLFAEFGFTLAAAVIFSSLVALTLAPMLCSKWLQHSPESEEGHRLWAFSEKVLNGLTNGYKKLLTFSLNQPGLLLGLGVAGLIIATVIFPRLPQELAPTEDRGVIIMPTSAPRGSTVEYTDHFVRQAETQLLPYLDEGIAARFLSIVGFREEEDNAFMIMGLTHWDNRDIKQQQVTSEIRQKLADISGVRINVINPPGLGQRGFNQPVEFVVAGPDYESVQAWSEEIVERAKENPNLINVDTDFELTRPELRLNIDRDRAADLDITVQDVGLTLQTMLASRNVTTYVDRGREYDVIIQADDANRATPGDLEQIFLRPREGGELIPIKALVSVEEIGANPDLRRIDRLPAVVISASLADGYDLGSALTYLNNLAVDNLPPEARLSYKGLSREFQDSSAAIYLTFGLAFIIVFLVLAAQFESWIHPLIIMLSVPLAVTGALIALAWSGISLNIYSQIGIIMLLGLMAKNGILIVEFANQLRDKGYEVRDAILEGATLRFRPVLMTTISTVFGAVPLVIATGAGAESRAAIGMVILGGLVFATTLTLFIIPVLYNLLARFAKSSNAVEKELERLASGSAGGSSPKGSPASKADDF
6374	GC_00001282	EVERYTHING	Marinobactervinifirmis	3750	2	3	2	0	0.991094	1	0.995527	K03296	hydrophobic/amphiphilic exporter-1 (mainly G- bacteria), HAE1 family	ko00001	KEGG Orthology (KO)>>>09190 Not Included in Pathway or Brite>>>09193 Unclassified: signaling and cellular processes>>>99977 Transport	COG0841	Multidrug efflux pump subunit AcrB (AcrB) (PDB:1IWG)	V	Defense mechanisms			M00718	Signature modules; Gene set; Drug resistance	M00718	Multidrug resistance, efflux pump MexAB-OprM	MVLSDISIKRPVFATVLSLLIVVFGVAALMGLPVREYPDIDPPIVSVSTDYTGAAAEVVDTQITQVIEGAISGIEGIRSIESSTEQGQSRTSIEFNTTRDIDVAANDVRDAVARVANQLPDEADAPRVRKADSDARPMMWVTLLSDVWDSAELSDFADRVLVDRLSVLDGVADVRIGGERRYAIRVWLDRERLAARNITVAEVERALRDNNVELPAGQVDSSTRNFTVRAEGRLSSVEEFRNLVVRRDGNDLLRLGEVANIQMGVESDISRLRANGKTAIGLGIIRQSKANTVAVSDAVRAELERIRDTLPPEVSLAESYDESIFIRASIKEVLITLAIAVTLVILVIFLFLRSWRATLIPAVTIPVAVIGAFIGLGFLGFSINVLTLLAIILAIGLVVDDAIVMLENIQRRIDEGEPPLLAAYRGAKQVAFAIIATTLTLIAVFVPISFMGGNVGRLFAEFGFTLAAAVIFSSLVALTLAPMLCSKWLQHSPESEEGHRLWAFSEKVLNGLTNGYKKLLTFSLNQPGLLLGLGVAGLIIATVIFPRLPQELAPTEDRGVIIMPSSAPRGSTVEYTDHFVRQAETQLLPYLDEGIAARFLSIVGFREEEDRAFMIMGLTHWDNRDIKQQQVTSEIRQKLADISGVRINVINPPGLGQRGFNQPVEFVIAGPDYESVQAWSEEIVERARENPNLINVDTDFELTRPELRLNIDRDRAADLDITVQDVGLTLQTMLASRNVTTYVDRGREYDVIIQADDVDRATPGDLEQIFLRPREGGDLIPIKALVSVEEIGANPDLRRIDRLPAVVISASLADGYDLGSALTYLNNLAVDNLPPEARVSYKGLSREFQDSSAAIYLTFGLAFVIVFLVLAAQFESWIHPLIIMLSVPLAVTGALIALAWSGISLNIYSQIGIIMLLGLMAKNGILIVEFANQLRDKGYEVRDAILEGATLRFRPVLMTTISTVFGAIPLVVATGAGAESRAAIGMVILGGLVFATTLTLFIIPVLYNLLARFAKSSNAVEKELERLASGSAGGSSPAGAPASKADDF
6375	GC_00001282	EVERYTHING	Marinobactervinifirmis	2806	2	3	2	0	0.991094	1	0.995527	K03296	hydrophobic/amphiphilic exporter-1 (mainly G- bacteria), HAE1 family	ko00001	KEGG Orthology (KO)>>>09190 Not Included in Pathway or Brite>>>09193 Unclassified: signaling and cellular processes>>>99977 Transport	COG0841	Multidrug efflux pump subunit AcrB (AcrB) (PDB:1IWG)	V	Defense mechanisms			M00718	Signature modules; Gene set; Drug resistance	M00718	Multidrug resistance, efflux pump MexAB-OprM	MVLSDISIKRPVFATVLSLLIVVFGVAALMGLPVREYPDIDPPIVSVSTDYTGAAAEVVDTQITQVIEGAISGIEGIRSIESSTEQGESRTSIEFNTTRDIDVAANDVRDAVARVANQLPDEADPPRIQKADSDARPMMWITLLSDVWDSAELSDFADRVLVDRLSVLDGVADVRIGGERRYAIRVWLDRERLAARNITVAEVERALRDNNVELPAGQVESSTRNFTVRAEGRLSSVEEFRNLVVRRDGNDLLRLGEVANIQMGVESDISRLRANGKTAIGLGIIRQSKANTVAVSDAVRAELERIRDTLPPEVSLAESYDESIFIRASIKEVLITLAIAVTLVILVIFLFLRSWRATLIPAVTIPVAVIGAFIGLGFLGFSINVLTLLAIILAIGLVVDDAIVMLENIQRRIDEGEPPLLAAYRGAKQVAFAIIATTLTLIAVFVPISFMGGNVGRLFAEFGFTLAAAVIFSSLVALTLAPMLCSKWLQHSPESEEGHRLWAFSEKVLNGLTNGYKKLLTFSLNQPGLLLGLGVAGLIIATVIFPRLPQELAPTEDRGVIIMPSSAPRGSTVEYTDHFVRQAETQLLPYLDEGIAARFLSIVGFREEEDRAFMIMGLTHWDNRDIKQQQVTSEIRQKLADISGVRINVINPPGLGQRGFNQPVEFVIAGPDYESVQAWSEEIVERAKENPNLINVDTDFELTRPELRLNIDRDRAADLDITVQDVGLTLQTMLASRNVTTYVDRGREYDVIIQADDVDRATPGDLEQIFLRPREGGDLIPIKALVSVEEIGANPDLRRIDRLPAVVISASLADGYDLGSALTYLNNLAVDNLPPEARVSYKGLSREFQDSSAAIYLTFGLAFVIVFLVLAAQFESWIHPLIIMLSVPLAVTGALIALAWSGISLNIYSQIGIIMLLGLMAKNGILIVEFANQLRDKGYEVRDAILEGATLRFRPVLMTTISTVFGAIPLVVATGAGAESRAAIGMVILGGLVFATTLTLFIIPVLYNLLARFAKSSNAVEKELERLASGTAGGSSPAGSPASKADDF
6376	GC_00001283	EVERYTHING	Marinobactershengliensis	3663	2	3	2	0	0.940708	0.670277	0.782794	K01810	glucose-6-phosphate isomerase [EC:5.3.1.9]	ko00001|ko00001|ko00001|ko00001|ko01000|ko04147|ko04147|ko04147	KEGG Orthology (KO)>>>09100 Metabolism>>>09101 Carbohydrate metabolism>>>00010 Glycolysis / Gluconeogenesis [PATH:ko00010]|KEGG Orthology (KO)>>>09100 Metabolism>>>09101 Carbohydrate metabolism>>>00030 Pentose phosphate pathway [PATH:ko00030]|KEGG Orthology (KO)>>>09100 Metabolism>>>09101 Carbohydrate metabolism>>>00500 Starch and sucrose metabolism [PATH:ko00500]|KEGG Orthology (KO)>>>09100 Metabolism>>>09101 Carbohydrate metabolism>>>00520 Amino sugar and nucleotide sugar metabolism [PATH:ko00520]|Enzymes>>>5. Isomerases>>>5.3 Intramolecular oxidoreductases>>>5.3.1 Interconverting aldoses and ketoses, and related compounds>>>5.3.1.9 glucose-6-phosphate isomerase|Exosome>>>Exosomal proteins>>>Exosomal proteins of haemopoietic cells (B-cell, T-cell, DC-cell, reticulocyte, and mast cell)|Exosome>>>Exosomal proteins>>>Exosomal proteins of other body fluids (saliva and urine)|Exosome>>>Exosomal proteins>>>Exosomal proteins of colorectal cancer cells	COG0166	Glucose-6-phosphate isomerase (Pgi) (PDB:1B0Z)	G	Carbohydrate transport and metabolism	COG0166	Glycolysis	M00001|M00004|M00892|M00909	Pathway modules; Carbohydrate metabolism; Central carbohydrate metabolism|Pathway modules; Carbohydrate metabolism; Central carbohydrate metabolism|Pathway modules; Carbohydrate metabolism; Other carbohydrate metabolism|Pathway modules; Carbohydrate metabolism; Other carbohydrate metabolism	M00001|M00004|M00892|M00909	Glycolysis (Embden-Meyerhof pathway), glucose => pyruvate|Pentose phosphate pathway (Pentose phosphate cycle)|UDP-N-acetyl-D-glucosamine biosynthesis, eukaryotes, glucose => UDP-GlcNAc|UDP-N-acetyl-D-glucosamine biosynthesis, prokaryotes, glucose => UDP-GlcNAc	MPDKPAQLTHLPEWRVLAQLKEQLAGTPIRDLFRDDPQRAQRYLVSGAGLTLDFSRNRLTDATFDALMDLAQTCGLEAQRNALFDGGIVNRTENRPALHTALRQPLGQGVRVHGENIIPEVHATLDRMAELVSAITEGRHTGYTNKRFTDVVSIGIGGSFLGPKLVVEALRPFWHGQLQCHFVANIDGTDIAETLRSLNPETTLFLVQSKSFRTQETLDNSLLARQWFLDKSGSEPAVARHFLAVTANVDEAIRFGIDRNNVFPMWDWVGGRYSLWSAIGLPIALTIGMEHFRALLEGAHAMDCHFREQPAASNLPVIMAMLSVWYNNFWDAQSHAVLPYDEYLKHLPEHLQQLDMESNGKRVTQNGNAVDYQTGPILWGGVGANGQHAYHQLIHQGTRLIPADFIIPLQSHNPVEHHHATLFANCLSQASAMMAGKTQAEAEQELLQAGMDQDTAQALAPHKEIPGNKPSNILVMDKITPTTLGALIALYEHRTFVQSVIWDIDCFDQWGVELGKQIGNQILPRLLGNETEGTAGDSATDQMIQLFRSANRP
6377	GC_00001283	EVERYTHING	Marinobactervinifirmis	1635	2	3	2	0	0.940708	0.670277	0.782794	K01810	glucose-6-phosphate isomerase [EC:5.3.1.9]	ko00001|ko00001|ko00001|ko00001|ko01000|ko04147|ko04147|ko04147	KEGG Orthology (KO)>>>09100 Metabolism>>>09101 Carbohydrate metabolism>>>00010 Glycolysis / Gluconeogenesis [PATH:ko00010]|KEGG Orthology (KO)>>>09100 Metabolism>>>09101 Carbohydrate metabolism>>>00030 Pentose phosphate pathway [PATH:ko00030]|KEGG Orthology (KO)>>>09100 Metabolism>>>09101 Carbohydrate metabolism>>>00500 Starch and sucrose metabolism [PATH:ko00500]|KEGG Orthology (KO)>>>09100 Metabolism>>>09101 Carbohydrate metabolism>>>00520 Amino sugar and nucleotide sugar metabolism [PATH:ko00520]|Enzymes>>>5. Isomerases>>>5.3 Intramolecular oxidoreductases>>>5.3.1 Interconverting aldoses and ketoses, and related compounds>>>5.3.1.9 glucose-6-phosphate isomerase|Exosome>>>Exosomal proteins>>>Exosomal proteins of haemopoietic cells (B-cell, T-cell, DC-cell, reticulocyte, and mast cell)|Exosome>>>Exosomal proteins>>>Exosomal proteins of other body fluids (saliva and urine)|Exosome>>>Exosomal proteins>>>Exosomal proteins of colorectal cancer cells	COG0166	Glucose-6-phosphate isomerase (Pgi) (PDB:1B0Z)	G	Carbohydrate transport and metabolism	COG0166	Glycolysis	M00001|M00004|M00892|M00909	Pathway modules; Carbohydrate metabolism; Central carbohydrate metabolism|Pathway modules; Carbohydrate metabolism; Central carbohydrate metabolism|Pathway modules; Carbohydrate metabolism; Other carbohydrate metabolism|Pathway modules; Carbohydrate metabolism; Other carbohydrate metabolism	M00001|M00004|M00892|M00909	Glycolysis (Embden-Meyerhof pathway), glucose => pyruvate|Pentose phosphate pathway (Pentose phosphate cycle)|UDP-N-acetyl-D-glucosamine biosynthesis, eukaryotes, glucose => UDP-GlcNAc|UDP-N-acetyl-D-glucosamine biosynthesis, prokaryotes, glucose => UDP-GlcNAc	MPDKQAPLTHRPEWQILAQLKDQLAGTPIRDLFRDDPERAQRYLVSGAGLTLDFSRNRLTDATFNALMDLAQACGLEARRNALFDGGIVNRTENRPALHTALRQPRDQDVRVQGENIIPEVHATLDRMEELVSAITEGRHTGYTDKPFTDVVSIGIGGSFLGPKLVVEALKPFWHGQLHCHFVANIDGTDIAETLRSLNPETTLFLVQSKSFRTQETLDNSLLARQWFLDKSGSEPAVARHFLAVTANADEAVRFGIDRNNIFPMWDWVGGRYSLWSAIGLPIALTIGMQHFRALLDGAHTMDRHFREQPAADNLPVIMAMLSVWYNNFWDAQSHAVLPYDEYLKHLPEHLQQLDMESNGKRVTQNGQAVDYQTGPILWGGVGANGQHAYHQLIHQGTRLIPADFIIPLRSHNPVEHHHATLFANCLSQASAMMSGKTRAEAEQELLQTGMDEAAAQALAPHKEIPGNKPSNILVMDKITPQTLGALIALYEHRTFVQSVIWDVDCFDQWGVELGKQIGNQILPRLLGEEPEGTAGDSATDQMIRLFRSANRP
6378	GC_00001283	EVERYTHING	Marinobactervinifirmis	6857	2	3	2	0	0.940708	0.670277	0.782794					COG0166	Glucose-6-phosphate isomerase (Pgi) (PDB:1B0Z)	G	Carbohydrate transport and metabolism	COG0166	Glycolysis					#NAME?
6379	GC_00001284	EVERYTHING	Marinobactershengliensis	3283	2	3	2	0	0.910331	1	0.953061	K18997	chaperone modulatory protein CbpM	ko03036	Chromosome and associated proteins>>>Prokaryotic type>>>Nucleoid associated proteins>>>Other nucleoid associated proteins											MTSKDQIVTVELTDAAGSTFTLREICERGDCHAEFVIKLVSYGIIAPVDDVPEARQWQFDVDALARLQKAMRLQRDLKLNLPGLAVSLDLLDEVQDMRREIARLNQQLRQLMDE
6380	GC_00001284	EVERYTHING	Marinobactervinifirmis	274	2	3	2	0	0.910331	1	0.953061	K18997	chaperone modulatory protein CbpM	ko03036	Chromosome and associated proteins>>>Prokaryotic type>>>Nucleoid associated proteins>>>Other nucleoid associated proteins											MTSKDQIVTVEITDGNGSTFTLREVCERGDCHAEFVIKLVSYGIIAPVEEVPEARQWQFDVDALARLQKAMRLQRDLKLNLPGLAVSLDLLDEVQDMRREIARLNQQLRQLMDD
6381	GC_00001284	EVERYTHING	Marinobactervinifirmis	649	2	3	2	0	0.910331	1	0.953061	K18997	chaperone modulatory protein CbpM	ko03036	Chromosome and associated proteins>>>Prokaryotic type>>>Nucleoid associated proteins>>>Other nucleoid associated proteins											MTHKDQILTVEVTHDNGNTFTLREVCERGDCHAEFVIKLVNYGIISPVEDITEAREWQFDVEALARLQKALRLQRDLKLNLPGLAVSLDLIDEVNDMRREVARLNQQIRQLLGD
6382	GC_00001285	EVERYTHING	Marinobactershengliensis	1392	2	3	2	0	0.826241	0.749104	0.785784															MKTLFVFAAAVTISTSVLAGNMSDNKNMKAMHSQMMNTESVEKILQNDDMRRLHRDMTLYAISEVGMEARLQMMTKEGRAYHKALEKKQKNTAE
6383	GC_00001285	EVERYTHING	Marinobactershengliensis	3979	2	3	2	0	0.826241	0.749104	0.785784															MKNLLIFAAAVTVSTSVLAGNMSDNKDMKAMHSQMMDKSSIEEILKT-----------------------------------------------
6384	GC_00001285	EVERYTHING	Marinobactervinifirmis	319	2	3	2	0	0.826241	0.749104	0.785784															MKNLLIFAAAVTVSTSVLAGNMSDNKDMKAMHSQMMDKSPIEEILKNEEMQRLHRDMTRNAMSEGGFEARVQMMTEEGRAYHKALKQRQKNTAG
6385	GC_00001286	EVERYTHING	Marinobactershengliensis	719	2	3	2	0	0.976835	1	0.988282	K13893	microcin C transport system substrate-binding protein	ko00001|ko02000	KEGG Orthology (KO)>>>09130 Environmental Information Processing>>>09131 Membrane transport>>>02010 ABC transporters [PATH:ko02010]|Transporters>>>ABC transporters, prokaryotic type>>>Peptide and nickel transporters>>>Microcin C transporter	COG4166	ABC-type oligopeptide transport system, periplasmic component (OppA) (PDB:1B05)	E	Amino acid transport and metabolism							MHGELKYPEGFSHFDYVNPEAPKGGSLKLSVVSNGFDSFNPFVIRGVAAAGVSTYVYDTLMESSSDEPFSEYGLIAESVEFPEDRRYVIFNLREEAKFQDGTPITAKDVEFSHRILTTEGHPFYRNYYADVRKVTIENRHRIRFDFGETDNRELPLILGQMPILPAHYWEEREFGRNGLDVPVGSGPYRIGSFDAGRSVTYELVEDYWAKDLPVRVGRFNFQRIQYEYYNDDTVALEAFKAGNFDFRQETSAKNWATAYTGRRFEDGRIVREAIPHQRPSGMQGFVFNTRKPVFSNPKVRQALAYGFDFQWANRNLFFDQYTRTNSYFENSELASSGLPEGPELDILERFRDQLNPEVFTREYTPPDTSDSRSMRDNLRAAMELLNEAGYSIRGGKMVHEETGKQLSFEVLLFQKSFERVVLPFTRNLERLGIDVTVRLVDSNQYIQRVRSFDFDMITQVLPQSDSPGNEQREYWHSSTAEVSGSRNFMGVNDPVVDQLVDMVIQAPDREQLVHRVRALDRVLLHSHYVIPHWHLTKDRVAYWNHLQRPEVTPKNGIDLNNWWINR
6386	GC_00001286	EVERYTHING	Marinobactervinifirmis	3162	2	3	2	0	0.976835	1	0.988282	K13893	microcin C transport system substrate-binding protein	ko00001|ko02000	KEGG Orthology (KO)>>>09130 Environmental Information Processing>>>09131 Membrane transport>>>02010 ABC transporters [PATH:ko02010]|Transporters>>>ABC transporters, prokaryotic type>>>Peptide and nickel transporters>>>Microcin C transporter	COG4166	ABC-type oligopeptide transport system, periplasmic component (OppA) (PDB:1B05)	E	Amino acid transport and metabolism							MHGELKYPEGFSHFDYVNPEAPKGGTLKLSVVSNGFDSFNPFVIRGVAAAGVSTYVYDTLMESSADEPFSEYGLIAESVEFPEDRRYVIFNLREEARFQDGTPITAEDVEFSHRILTTEGHPFYRNYYADVRKVTVENSHRIRFDFGETDNRELPLILGQMPILPAHYWEEREFGRNGLDVPVGSGPYRIAAYDAGRSVAYELVDDYWAKDLPVRKGRFNFQRIQYEYYNDDTVALEAFKAGNFDFRQETSAKNWATAYTGRRFEDGRIAREAISHQRPSGMQGFVFNTRKAVFSNPKVRQALAYGFDFQWANRNLFFDQYTRTNSYFENSELASSGLPEGPELDILERFRDQLNPDVFTRAYTPPDTSDSQTMRDNLRAAMDLLKEAGYSIRGGKMVHEETGKQLTFEVLLFQKSFERVVLPFTRNLERLGIDVTVRLVDSNQYIQRVRSFDFDMITQVLPQSDSPGNEQREYWHSSTAEVSGSRNFMGVNDPVVDQLVDMVIQAPDREQLVHRVRALDRVLLHGHYVIPHWHLTKDRVAYWNHLQRPEVTPKNGIDLNNWWITR
6387	GC_00001286	EVERYTHING	Marinobactervinifirmis	3804	2	3	2	0	0.976835	1	0.988282	K13893	microcin C transport system substrate-binding protein	ko00001|ko02000	KEGG Orthology (KO)>>>09130 Environmental Information Processing>>>09131 Membrane transport>>>02010 ABC transporters [PATH:ko02010]|Transporters>>>ABC transporters, prokaryotic type>>>Peptide and nickel transporters>>>Microcin C transporter	COG4166	ABC-type oligopeptide transport system, periplasmic component (OppA) (PDB:1B05)	E	Amino acid transport and metabolism							MHGELKYLEGFSHFDYVNPEAPKGGTLKLSVVSNGFDSFNPFVIRGVAAAGISTYVYDTLMESSADEPFSEYGLIAESVEFPEDRRYVIFNLREEARFQDGTPITAEDVEFSHRILTTEGHPFYRNYYADVRKVTVENSHRIRFDFGETDNRELPLILGQMPILPAHYWEEREFGRNGLDVPVGSGPYRIAAYDAGRSVAYELVDDYWAKDLPVRKGRFNFQRIQYEYYNDDTVALEAFKAGNFDFRQETSAKNWATAYTGRRFEDGRIAREAISHQRPSGMQGFVFNTRKAVFSDPKVRQALAYGFDFQWANRNLFFDQYTRTNSYFENSELASSGLPEGPELDILERFRDQLNPDVFTRAYTPPDTSDSQTMRDNLRAAMDLLKEAGYSIRGGKMVHEETGKQLTFEVLLFQKSFERVVLPFTRNLERLGIDVTVRLVDSNQYIQRVRSFDFDMITQVLPQSDSPGNEQREYWHSSTAEVSGSRNFMGVNDPVVDQLVDMVIQAPDREQLVHRVRALDRVLLHGHYVIPHWHLTKDRVAYWNHLQRPEVTPKNGIDLNNWWITR
6391	GC_00001288	EVERYTHING	Aliihoeflea_bin002_S3	1315	2	3	2	0	0.789071	0.586518	0.672882					COG1376	Lipoprotein-anchoring transpeptidase ErfK/SrfK (ErfK) (PDB:4LZH)	M	Cell wall/membrane/envelope biogenesis							MIKWMVPAILVAGFFLQSCTQTPKP---------------------DVAAATAPAQVEAPAADIAALRKQGNTGELRSTRTVAAGFMQPVQTAYLAETQALDEVLAERDVRRKFQPKPEQMPAVVPFSGYEPGTIVIDPQKRVLYLVEDRRSARRYAIAVGRDGLEFKGQAKVGDKQEWPRWFPTKAMQEREPAKYGRYKDGMNGGPDNPLGARAIYLHQDKVDTHIRIHGTNQPETIGSASSNGCFRMVNEHV------------------------------------------------------------------------------------------MDLYNRVR------------------------------------------------------VGAEVVVL-----------------
6392	GC_00001288	EVERYTHING	Aliihoeflea_bin004_S3	701	2	3	2	0	0.789071	0.586518	0.672882					COG1376	Lipoprotein-anchoring transpeptidase ErfK/SrfK (ErfK) (PDB:4LZH)	M	Cell wall/membrane/envelope biogenesis							MIKRFALAVLLAGFATQSWSQEPPPIFVFPQEKAAPVAPRQVVKPQPASAAKAQPAAALPVQDVATVRTEGNVGELRSTRMVSTGFLKPMEADLLPETRALDDVLGEREKVRKFTPKPEQMPVLVAFSGYEPGTIVIDPQARVLYLVEDRRSARRYAIAVGKDGLEFKGTAKVGDKQEWPRWFPTQAMQEREPKKYGQYKDGMNGGPDNPLGARAIYLHQDKVDTHVRIHGTNQPETIGSASSNGCFRMINEHVIVIESFLGEFWMLSEEDRATFLADGMQKSLEEVFQESLERCHELATGLESAVIVDPAETEFQIQIRVVHQKLTNLVPYVEDISRPPPNNAMDMLTCVQSLKKSRRPMSERWLKFANRELRCLDMDDVERTMGIIEWLRQGGHMTAWQVNAPGTGGEVLQEWRSLMDVWGGGAFMGLG
6393	GC_00001288	EVERYTHING	Aliihoeflea_bin004_S3	2823	2	3	2	0	0.789071	0.586518	0.672882					COG1376	Lipoprotein-anchoring transpeptidase ErfK/SrfK (ErfK) (PDB:4LZH)	M	Cell wall/membrane/envelope biogenesis							--------------------------------------------------------------------------------------------------------------------------------------------------------------------------------------------------------------------------------------------------SNGCFRMINEHV------------------------------------------------------------------------------------------MDLYSRVR------------------------------------------------------VGAEVVVL-----------------
6397	GC_00001290	EVERYTHING	Marinobactershengliensis	1501	2	3	2	0	0.987434	1	0.993677					COG0841	Multidrug efflux pump subunit AcrB (AcrB) (PDB:1IWG)	V	Defense mechanisms							MARQLLNYQRLLGMVVTMLCLLGIVAYSTMPRQEDPSFPYRAGMITVSYPGASAEAVERLVLRPLTDELRQVEELDFSFGTARTGVALSRLKLRDHIYDTDPAWDRVRQAMERARQDFPDDVGQMTLDDRLIDIPAVVIAVGGSPSVTELSKVAERLKQNLSDIPGISRIELEGDADEQITLALDDAALFRLGISPKRVLDTLAQRNQTIPGGFVVVDGKRLSVLPNTEFADIDDIRATPIELPDGSQVPLAAAAEVWRGPAEPRQPETWFDGERVVLLSIIMEEGSTDAIRFGERIRERVEQVRGDFEPYEIREMFFQPDKVAERLVNLAWSLVLSVLIIVAVVFTGMGIRMGLLVASILPMVALISVGLYDLGGGVLHQIAVIGMVISLGILIDNAIVIVENIQGHLDEGMRRLDALKQAVSELAGPLGASTGTTLAAFAPLLMAKGGAADFTRGVPVMIMLTLSVSYLLAISAVPLLAARFLKPRKNVQGDRLIGLARFLGGLVFRYPGRLIILGAVLVTVSLSMTPFMAQQFFPNADRPWVIVELYMPEGTDQARTAEVAERLERAIRTQPEALEVHRFVGFTGPAFYYNLQRSPQSPNRARLVIRTPTLADTTDLIHWVRNEVAVSMPEVDISAGILGQGPPRTAPVEVRVYHADDATRTRATEQVFSALRRIEGTVDVRNDLDIGVPSIAINVDDATAARYGLSRADVAQSLYGQSFGAVAERYRQEDDPIPMILRSREGTSLSLSRLLSVNTYNDRGDAVPLSAVATVETTWEPAARYLRNGVRVNTVSANLEDGYSFSQALDGLNAALENQPLPAGTRLEMGGDAEGSNDANTALLKAAPIGMLLLLFFLLLQFNSFRRVGVILLTVPLATVGIFPGLVLSGSPFGFQSLLGVIALVGIVVNNAIVLLDVMDRELERGRAIRDAVRTAVERRTRPILLTTATTVAGLLPLAFSSSTLWPPMAWAIISGLLASTVLTLLVIPSVCTKLIKLPVAEPENAPA
6398	GC_00001290	EVERYTHING	Marinobactervinifirmis	2524	2	3	2	0	0.987434	1	0.993677					COG0841	Multidrug efflux pump subunit AcrB (AcrB) (PDB:1IWG)	V	Defense mechanisms							MARRLLNYQRLLGMVVTMLCILGIVAYSTMPRQEDPSFPYRAGMITVSYPGASAEAVERLVLRPLTDELRQVEELDFSFGTARTGVALSRLKLRDHIYDTDPAWDRVRQAMERARQDFPDDVGQMTLDDRLIDIPAVVIAVGGSPSVTELSKVAERLKQNLSDIPGISRIELEGDADEQITLALDDAALFRLGISPKRVLDTLAQRNQTIPGGFVVVDGKRLSVLPNTEFADIDDIRATPIELPDGSQVPLAAAADVWRGPAEPRQPETWFDGERVVLLSVIMEEGSTDAIRFGQRIRERVEQVRGEFEPYEIREMFFQPDKVAERLVNLAWSLVLSVLIIVAVVFTGMGIRMGLLVASILPMVALISVGLYDLGGGVLHQIAVIGMVISLGILIDNAIVIVENIQGHLDEGVRRLDALKQAVGELAGPLGASTGTTLAAFAPLLMAKGGAADFTRGVPVMIMLTLSVSYLLAISAVPLLAARFLKARKNVQGDRLIGLAHFLGGLVFRYPGRLIVLGAVLVMISLSMTPFMAQQFFPNADRPRVIVELYMPEGTDQARTAEVAERLEQAIRTQPEALEVHRFVGFTGPAFYYNLQRSPQSPNRARLVIRTPTLADTTDLIHWVRNEAAMTMPEVDISAGILGQGPPRTAPVEVRVYHADDATRTRATEQVFSALRRIEGTVDVRHDLDIGVPSIAINVDDATAARYGLSRADVAQSLYGQSFGAVAERYRQEDDPIPMILRSREGTSLSLSRLLSVNTYNDRGDAVPLSAVATVETTWEPAARYLRNGVRVNTVSANLEDGYSFSQALDGLNAALERQPLPVGTRLEMGGDAEGSDNANTALLKAAPIGMLLLLFFLLLQFNSFRRVGVILLTVPLATVGIFPGLVLSGSPFGFQSLLGVIALVGIVVNNAIVLLDVMDRELERGRAIRDAVRTAVERRTRPILLTTATTVAGLLPLAFSSSTLWPPMAWAIISGLLASTVLTLLVIPSVCTKLIKLPVAEPENAPA
6399	GC_00001290	EVERYTHING	Marinobactervinifirmis	463	2	3	2	0	0.987434	1	0.993677					COG0841	Multidrug efflux pump subunit AcrB (AcrB) (PDB:1IWG)	V	Defense mechanisms							MARRLLNYQRLLGMVVTMLCILGIVAYSTMPRQEDPSFPYRAGMITVSYPGASAEAVERLVLRPLTDELRQVEELDFSFGTARTGVALSRLKLRDHIYDTDPAWDRVRQAMERARQDFPDDVGQMTLDDRLIDIPAVVIAVGGSPSVTELSKVAERLKQNLSDIPGISRIELEGDADEQITLALDDAALFRLGISPKRVLDTLAQRNQTIPGGFVVVDGKRLSVLPNTEFADIDDIRATPIELPDGSQVPLAAAADVWRGPAEPRQPETWFDGERVVLLSVIMEEGSTDAIRFGQRIRERVEQVRSDFEPYEIREMFFQPDKVAERLVNLAWSLVLSVLIIVAVVFTGMGIRMGLLVASILPMVALISVGLYDLGGGVLHQIAVIGMVISLGILIDNAIVIVENIQGHLDEGMRRLDALKKAVSELAGPLGASTGTTLAAFAPLLMAKGGAADFTRGVPVMIMLTLSVSYLLAISAVPLLAARFLKARKNVQGDRLIGLARFLGGLVFRYPGRLIVLGAVLVMISLSMTPFMAQQFFPNADRPRVIVELYMPEGTDQARTAEVAERLERAIRAQPEALEVHRFVGFTGPAFYYNLQRSPQSPNRARLVIRTPTLAGTTDLIHWVRNEAAMTMPEVDISAGILGQGPPRTAPVEVRVYHADDATRTRATEQVFSALRRIEGTVDVRHDLDIGVPSIAINVDDATAARYGLSRADVAQSLYGQSFGAVAERYRQEDDPIPMILRSREGTSLSLSRLLSVNTYNDRGDAVPLSAVATVETTWEPAARYLRNGVRVNTVSANLEDGYSFSQALDGLNAALERQPLPVGTRLEMGGDAEGSDNANTALLKAAPIGMLLLLFFLLLQFNSFRRVGVILLTVPLATVGIFPGLVLSGSPFGFQSLLGVIALVGIVVNNAIVLLDVMDRELERGRAIRDAVRTAVERRTRPILLTTATTVAGLLPLAFSSSTLWPPMAWAIISGLLASTVLTLLVIPSVCTKLIKLPVAEPENAPA
6400	GC_00001291	EVERYTHING	Marinobactershengliensis	1134	2	3	2	0	0.956423	0.826141	0.886521	K01951	GMP synthase (glutamine-hydrolysing) [EC:6.3.5.2]	ko00001|ko00001|ko01000|ko01002	KEGG Orthology (KO)>>>09100 Metabolism>>>09104 Nucleotide metabolism>>>00230 Purine metabolism [PATH:ko00230]|KEGG Orthology (KO)>>>09100 Metabolism>>>09111 Xenobiotics biodegradation and metabolism>>>00983 Drug metabolism - other enzymes [PATH:ko00983]|Enzymes>>>6. Ligases>>>6.3 Forming carbon-nitrogen bonds>>>6.3.5 Carbon-nitrogen ligases with glutamine as amido-N-donor>>>6.3.5.2 GMP synthase (glutamine-hydrolysing)|Peptidases and inhibitors>>>Cysteine peptidases>>>Family C26: gamma-glutamyl hydrolase family	COG0518	GMP synthase, glutamine amidotransferase domain (GuaA1) (PDB:4WIM)	F	Nucleotide transport and metabolism	COG0518	Purine biosynthesis	M00050	Pathway modules; Nucleotide metabolism; Purine metabolism	M00050	Guanine ribonucleotide biosynthesis, IMP => GDP,GTP	MAGTQTPHKTRVVILKTGSTYPQIRDQFGDFDAWFARALSSHLELTIADVTQAPPPGQPGDWQGIVITGSPAMVSERAAWSETTAAWVRQAVEAGVPLLGVCYGHQLLAHALGGKVDYHPGGRETGTQSVTLFDSAQHDPLFSQLPKQFPAQLTHKQSVIELPPGAVLLGRSTFEPHQAFRVGKNAWGVQFHPEFDEQIMKAYLEVQYPDLETEGLDANALLSSVQPAPEASQLLRLFADWVMMQQH
6401	GC_00001291	EVERYTHING	Marinobactervinifirmis	5255	2	3	2	0	0.956423	0.826141	0.886521	K01951	GMP synthase (glutamine-hydrolysing) [EC:6.3.5.2]	ko00001|ko00001|ko01000|ko01002	KEGG Orthology (KO)>>>09100 Metabolism>>>09104 Nucleotide metabolism>>>00230 Purine metabolism [PATH:ko00230]|KEGG Orthology (KO)>>>09100 Metabolism>>>09111 Xenobiotics biodegradation and metabolism>>>00983 Drug metabolism - other enzymes [PATH:ko00983]|Enzymes>>>6. Ligases>>>6.3 Forming carbon-nitrogen bonds>>>6.3.5 Carbon-nitrogen ligases with glutamine as amido-N-donor>>>6.3.5.2 GMP synthase (glutamine-hydrolysing)|Peptidases and inhibitors>>>Cysteine peptidases>>>Family C26: gamma-glutamyl hydrolase family	COG0518	GMP synthase, glutamine amidotransferase domain (GuaA1) (PDB:4WIM)	F	Nucleotide transport and metabolism	COG0518	Purine biosynthesis	M00050	Pathway modules; Nucleotide metabolism; Purine metabolism	M00050	Guanine ribonucleotide biosynthesis, IMP => GDP,GTP	#NAME?
6402	GC_00001291	EVERYTHING	Marinobactervinifirmis	3431	2	3	2	0	0.956423	0.826141	0.886521	K01951	GMP synthase (glutamine-hydrolysing) [EC:6.3.5.2]	ko00001|ko00001|ko01000|ko01002	KEGG Orthology (KO)>>>09100 Metabolism>>>09104 Nucleotide metabolism>>>00230 Purine metabolism [PATH:ko00230]|KEGG Orthology (KO)>>>09100 Metabolism>>>09111 Xenobiotics biodegradation and metabolism>>>00983 Drug metabolism - other enzymes [PATH:ko00983]|Enzymes>>>6. Ligases>>>6.3 Forming carbon-nitrogen bonds>>>6.3.5 Carbon-nitrogen ligases with glutamine as amido-N-donor>>>6.3.5.2 GMP synthase (glutamine-hydrolysing)|Peptidases and inhibitors>>>Cysteine peptidases>>>Family C26: gamma-glutamyl hydrolase family	COG0518	GMP synthase, glutamine amidotransferase domain (GuaA1) (PDB:4WIM)	F	Nucleotide transport and metabolism	COG0518	Purine biosynthesis	M00050	Pathway modules; Nucleotide metabolism; Purine metabolism	M00050	Guanine ribonucleotide biosynthesis, IMP => GDP,GTP	MAGTEALHKARVVILKTGSTYPQIRDQFGDFDAWFSRALSSQLELTIADVTQAPPPGQPGDWNGIVITGSPAMVSERAAWSETTAAWVRQAVEAGVPLLGVCYGHQLLAHALGGKVDYHPDGRETGTQAVTLFDSALDDPLFCQLPKQFPAQLTHKQSVIELPPGAVLLGRSTFEPHQAFRVGKNAWGVQFHPEFDEQIMKAYLEVQYPDLETEGLDANALLSSVQPAPTASQLLWLFADWVIKQQH
6406	GC_00001293	EVERYTHING	Marinobactershengliensis	967	2	3	2	0	0.949603	0.553715	0.699532					COG2199|COG2200|COG2202	GGDEF domain, diguanylate cyclase (c-di-GMP synthetase) or its enzymatically inactive variants (GGDEF) (PDB:6D9M)|EAL domain, c-di-GMP-specific phosphodiesterase class I (or its enzymatically inactive variant) (EAL) (PDB:2BAS)|PAS domain (PAS) (PDB:2MWG)	T|T|T	Signal transduction mechanisms|Signal transduction mechanisms|Signal transduction mechanisms							MKEFIIQRYRPDLSGPVIQPTLLRVDDDGRIAHVDRHAEAMFGYDAGALIRQPVQRILASRQDDPFAPAHRHHLDNGQTVLVTFRHKDGFFFTAILGLRMEMRDSDQAANATISLKDSGDMDSRLLRLAEQGAGFGLWELDMTSNEISWSEGMYRLLELRPGTELSPEQALFYCQVGQNRVRALFRRCMRTGRPFSMELSVLTSRQRLQRVILSGRALKSGGRIQKLGGVMVNHSEAMLHDHARQQAQRILEATANATPDLVVAVDTSLNLLHFNAPWAEQFRNAFGAEPRPGDNLKTLLADFTNERRMIERLWQRAFDREHFVAEMPLNRQGEGLPVYEFHFQNIQGLQGEVVGAVHVAKDISNRVQHSGSGDYRMRHDPVTGLMNRRSFVEHLERAMKHKRKRQSMDGLLLLDLDSFEQFNEQAGSGTCDRYLRELAGMLGLRVRQRDALARLSGDTFALFIENCPEPRARKIAEEIREQIAQFQFEWQGRQLQTTASGGLLILGTDAPLQPEQLLTQAADLCHTAKTSGRNRIHTTQALPGELANRGTDRQLEQLHQALDNGQLILEFQSLKPVASVTWGDHIEILCRIPGTGDDSPLLPEQFLPVAERFDLAKRLDRQVIRQTLQWLSQHRLLEPRLKYCGFNLSLATILDDTFADFMEQQVRQTPFQAHCFCLEIRESHATQYPDEVAVLCDALHRAGCRVALEGAGASVESYSLAANLPVDIIKLDRRIMNDLERDPVQQIMVDALHRIAETAGKETVATFIENDETLRKVRTLGIHFGQGYRLSRPRPLEELKPAEVELSTGRISG
6407	GC_00001293	EVERYTHING	Marinobactervinifirmis	4381	2	3	2	0	0.949603	0.553715	0.699532					COG2199|COG2200|COG2202	GGDEF domain, diguanylate cyclase (c-di-GMP synthetase) or its enzymatically inactive variants (GGDEF) (PDB:6D9M)|EAL domain, c-di-GMP-specific phosphodiesterase class I (or its enzymatically inactive variant) (EAL) (PDB:2BAS)|PAS domain (PAS) (PDB:2MWG)	T|T|T	Signal transduction mechanisms|Signal transduction mechanisms|Signal transduction mechanisms							------------------------------------------------TSRQRLQRVI-----------------------------------------------------------------------------------------------------------------------------LSGRALKSG-----------------------------GRVQKLGGVMVNHSEAMLHDHARQQAQRILEATASATPDLVVAVDTSLNLLHFNAPWAEQFRTAFGTDPRPGDNLKTLLADFTNERRMIERLWQRAFDREHFVAEMPLNRQGEGLPVYEFHFQNIQGLQGEVVGAVHVAKDISNRVQRSGSGDYRMRHDPVTGLMNRRSFVEHLERAMKHRHKRQSMDGLLLLDLDSFEQFNEQAGSGTCDRYLRELAGMLGLRVRQRDALARLSGDTFALFIENCPEPRARKIAEEIREQIAQFQFEWQGRQLQTTTSGGLLMLGTDAPDQPEQLLTQAADLCHTAKTSGRNRIHTTQALPGELANRGTDSQLEQLHQALDNGQLILEFQSLKPVASVTWGDHIEILCRIPGAGDNAPLLPEQFLPVAERFDLAKRLDRQVIRQTLAWLSQHRLLEPRLKYCGFNLSLATILDDTFADFMEQQVRQTPFEAHCFCLEIRESHATQYPDEVAVLCDALHRAGCRVALEGAGASVESYSLAANLPVDIIKLDRRIMNDLERDPVQQIMVDALHRIAETAGKETVATFIENDETLRKVRTLGIHFGQGYRLSRPRPLEELKPAEVELSTGRIGG
6408	GC_00001293	EVERYTHING	Marinobactervinifirmis	6309	2	3	2	0	0.949603	0.553715	0.699532					COG2199|COG2200|COG2202	GGDEF domain, diguanylate cyclase (c-di-GMP synthetase) or its enzymatically inactive variants (GGDEF) (PDB:6D9M)|EAL domain, c-di-GMP-specific phosphodiesterase class I (or its enzymatically inactive variant) (EAL) (PDB:2BAS)|PAS domain (PAS) (PDB:2MWG)	T|T|T	Signal transduction mechanisms|Signal transduction mechanisms|Signal transduction mechanisms							MKEFIIQRYRPDLSGPVIQPTLLRVDDDGRIAQVDRHAEAMFGYDAGELTRQPVQRILASRQDDPFAPAHRHHLDNGQTVLVTFRHKDGFFFTAILGLRMEMRDSDQAANATISLKDSGDMDDRLLRLAEQGAGFGLWELDTTSNEISWSEGMYRLLELRPGTELSPGQALFYCQTGQNRVRALFRRCMRTG-------------------------------------------------------------------------------------------------------------------------------------------------------------------------------------------------------------------------------------------------------------------------------------------------------------------------------------------------------------------------------------------------------------------------------------------------------------------------------------------------------------------------------------------------------------------------------------------------------------------------------RPFSMELSV-----
6409	GC_00001294	EVERYTHING	Marinobactershengliensis	80	2	3	2	0	0.985401	0.61668	0.75861															MSLQDEFNKLSEKIKQYRDEARVQLHLAKEDVKDEWDDLEQDWDRFRQKLDQVVHDAENASHEARDTARQWGEDLKTRYQDIRNKMK
6410	GC_00001294	EVERYTHING	Marinobactervinifirmis	6908	2	3	2	0	0.985401	0.61668	0.75861															MSLQDEFNKLSEKIKQYRDEARVQLHLAKEDVKDEWDDLEQDWDRFRQKLDQVVHDAEDASHEARD---------------------
6411	GC_00001294	EVERYTHING	Marinobactervinifirmis	3537	2	3	2	0	0.985401	0.61668	0.75861															#NAME?
6412	GC_00001295	EVERYTHING	Marinobactershengliensis	1683	2	3	2	0	0.97142	0.90441	0.936718					COG3287	FIST domain protein MJ1623, contains FIST_N and FIST_C domains (FIST) (PUBMED:17855421)	T	Signal transduction mechanisms							-------------------------------------MKPVRQLPAVRVASSSVRKPELAAAELAEQLVHDNLGCVLFFCSVEYDLQTLGPALQRAFSGVRVYGCTSAGEITEQGYDRGCISAIGFDARYFAIDCALIRQLDRFTLQDAQGVIDQMLATCRDANLAPVKGNTFAITLLDGLSSREELVLVTLNAALGTIPQFGGSAGDDERLADTHVYYDGEFHCGAATVMLVNTPLDFRVFSTHHMEPLDEKLVVTRACPQSRTVYELNAEPAAEVYARAVGVSLDELDRKVFALRPLGVRVGGNYFVRSIQRVNPDRSLTFYCAVETGIVMTAMAPGSLLDSVRTQIEASERVVGTPLVTLGCDCFLRRLEAELTGQSDAVSEFLKAHRVVGFNTYGEQFNGMHINQTFTGVVIGQPEFST
6413	GC_00001295	EVERYTHING	Marinobactervinifirmis	4693	2	3	2	0	0.97142	0.90441	0.936718					COG3287	FIST domain protein MJ1623, contains FIST_N and FIST_C domains (FIST) (PUBMED:17855421)	T	Signal transduction mechanisms							MAYGRFGSPIKCTEVALASSSEGVESFLDSRIPSRLPMKPVSHLPAVRVASTSVREPELAAAELAERLVHDNLGCVLFFCSVEYDLQTLGPALQTAFAGVRVYGCTSAGEITEQGYDRGCISAIGFDARYFAIDCALIRQLDRFTLQDAQGVIDQMLATCRDAKLAPVKGNTFAITLLDGLSSREELVLATLNAALGTIPQFGGSAGDDERLADTHVYYDGEFHCGAATVMLVNTPLDFRVFSTHHMEPRDEKLVVTRACAQSRTVYELNAEPAAEVYARTVGVALDELDRKVFALRPLGVRVGGNYFVRSIQRVNADLSLTFYCAVETGIVMTAMTPGSLLDSVRTQIEASERVVGTPLVTLGCDCFLRRLEAELTGQSEAVSEFLKAHRVVGFNT--------------------------
6414	GC_00001295	EVERYTHING	Marinobactervinifirmis	3824	2	3	2	0	0.97142	0.90441	0.936718					COG3287	FIST domain protein MJ1623, contains FIST_N and FIST_C domains (FIST) (PUBMED:17855421)	T	Signal transduction mechanisms							MAYGRFGSPIKCTEVALASSSEGVESFLDSRIPSRLPMKPVSHLPAVRVASTSVREPELAAAELADRLVHDNLGCVLFFCSVEYDLQTLGPALQTAFAGVRVYGCTSAGEITEQGYDRGCISAIGFDARYFAIDCALIRQLDRFTLQDAQGVIDQMLSTCRDAKLAPVKGNTFAITLLDGLSSREELVLATLNAALGTIPQFGGSAGDDERLADTHVYYDGEFHCGAATVMLVNTPLDFRVFSTHHMEPRDEKLVVTRACAQSRTVYELNAEPAAEVYARTVGVALDELDRKVFALRPLGVRVGGNYFVRSIQRVNADLSLTFYCAVETGIVMTAMTPGSLLDSVRTQIEASERVVGTPLVTLGCDCFLRRLEAELTGQSEAVSEFLKAHRVVGFNTYGEQFNGMHINQTFTGVVIGQPEFST
6415	GC_00001296	EVERYTHING	Marinobactershengliensis	1413	2	3	2	0	0.993219	1	0.996598					COG1230	Co/Zn/Cd efflux system component (CzcD)	P	Inorganic ion transport and metabolism							MACNCSAPEPQGPAPGFRKALWIALWVNLAMFFVEGLASLQSGSVALMADAIDFFGDSANYLLSLSVLSMGMLWRGRAALVKGLTMATFGLVVWGRAIWVLQSGVTPEPLTMGLVGLLALAANVGVAVMLFKFREGDSDMRSVWLCSRNDAIGNLAVMGAALGVFGTGSAWPDLIVAGIMGTLALTAGISVVRHARSDIANARAANRLVAQEN
6416	GC_00001296	EVERYTHING	Marinobactervinifirmis	910	2	3	2	0	0.993219	1	0.996598					COG1230	Co/Zn/Cd efflux system component (CzcD)	P	Inorganic ion transport and metabolism							MACSCSVPEPQGPAPGFRKALWIALWVNLAMFFVEGLASLQSGSVALMADAIDFFGDSANYLLSLSVLSMGMLWRGRAALVKGLTMATFGLVVWGRAIWVLQSGATPEPLTMGLVGLLALAANVGVAVMLFKFREGDSDMRSVWLCSRNDAIGNLAVMGAALGVFGTGSAWPDLVVAGIMGTLALTAGISVVRHARSDIANARAANRLVAQEN
6417	GC_00001296	EVERYTHING	Marinobactervinifirmis	2466	2	3	2	0	0.993219	1	0.996598					COG1230	Co/Zn/Cd efflux system component (CzcD)	P	Inorganic ion transport and metabolism							MACSCSVPEPQGPAPGFRKALWIALWVNLAMFFVEGLASLQSGSVALMADAIDFFGDSANYLLSLSVLSMGMLWRGRAALVKGLTMATFGLVVWGRAIWVLQSGVTPEPLTMGLVGLLALAANVGVAVMLFKFREGDSDMRSVWLCSRNDAIGNLAVMGAALGVFGTGSAWPDLAVAGIMGTLALTAGISVVRHARSDIANARAANRLVAQEN
6418	GC_00001298	EVERYTHING	Marinobactershengliensis	1169	2	3	2	0	0.952991	1	0.97593	K10804	acyl-CoA thioesterase I [EC:3.1.2.- 3.1.2.2 3.1.1.2 3.1.1.5]	ko00001	KEGG Orthology (KO)>>>09190 Not Included in Pathway or Brite>>>09194 Poorly characterized>>>99997 Function unknown	COG2755	Lysophospholipase L1 or related esterase. Includes spore coat protein LipC/YcsK (TesA) (PDB:1BWP)	D|I	Cell cycle control, cell division, chromosome partitioning|Lipid transport and metabolism							MHLPFWLTTALLFPVLLYQGKRTRRTTPRLPEASGSPCGQYGEGEPARRVLVIGESTAAGVGVDNHEQGLASQLAKQIHERTGQTIAWHTFGVNGIRLGALNKQLAKADLPEADLVILSMGVNDTTGFTPRYKFRQQLLELRQLLGARYPAPLMLLSVPPMHLFTALPAPLRQVIGWRARLLDHLYKTLASEMPERFSYAHYPVISDPELLASDGYHPGEKGYRYIAQALAALP
6419	GC_00001298	EVERYTHING	Marinobactervinifirmis	2600	2	3	2	0	0.952991	1	0.97593	K10804	acyl-CoA thioesterase I [EC:3.1.2.- 3.1.2.2 3.1.1.2 3.1.1.5]	ko00001	KEGG Orthology (KO)>>>09190 Not Included in Pathway or Brite>>>09194 Poorly characterized>>>99997 Function unknown	COG2755	Lysophospholipase L1 or related esterase. Includes spore coat protein LipC/YcsK (TesA) (PDB:1BWP)	D|I	Cell cycle control, cell division, chromosome partitioning|Lipid transport and metabolism							MHLPFWLTTALLFPVLLYQGKRTRRTTPRLPEASGSPSGQYGGGEPARRVLVIGESTAAGVGVDKHEQGLASQFAKQIHERTGQTIAWHTFGVNGIRLGALNKQLAKADLPEADLVILSMGVNDTTGFTPRYRFRQQLLELRDLLGARYPAPLVLLSVPPMHLFTALPAPLRHVIGWRARLLDHLYKTLASEAPARFSYAHYPVISDPELLASDGYHPGEKGYRYIAEALASIP
6420	GC_00001298	EVERYTHING	Marinobactervinifirmis	3531	2	3	2	0	0.952991	1	0.97593	K10804	acyl-CoA thioesterase I [EC:3.1.2.- 3.1.2.2 3.1.1.2 3.1.1.5]	ko00001	KEGG Orthology (KO)>>>09190 Not Included in Pathway or Brite>>>09194 Poorly characterized>>>99997 Function unknown	COG2755	Lysophospholipase L1 or related esterase. Includes spore coat protein LipC/YcsK (TesA) (PDB:1BWP)	D|I	Cell cycle control, cell division, chromosome partitioning|Lipid transport and metabolism							MHLPFWLTTALLFPVLLYQGKRTRRTTPRLPEASGSPSGQYGGGEPARRVLVIGESTAAGVGVEKHDQGLASQLARQIHERTGQTIAWHTFGVNGIRLGALNQALAKAELPEADLVILSMGVNDTTGFTPRYRFRQQLLELRDLLGARYPAPLVLLSVPPMHLFTALPAPLRHVIGWRARLLDNLYKTLASETPERFSYAHYPVISDPELLASDGYHPGAKGYRYIAEALAALP
6421	GC_00001299	EVERYTHING	Aliihoeflea_bin002_S3	1617	2	3	2	0	0.742222	0.9869	0.84725	K18290	itaconyl-CoA hydratase [EC:4.2.1.56]	ko00001|ko01000	KEGG Orthology (KO)>>>09100 Metabolism>>>09108 Metabolism of cofactors and vitamins>>>00130 Ubiquinone and other terpenoid-quinone biosynthesis [PATH:ko00130]|Enzymes>>>3. Hydrolases>>>3.1 Acting on ester bonds>>>3.1.2 Thioester hydrolases>>>3.1.2.28 1,4-dihydroxy-2-naphthoyl-CoA hydrolase	COG2030	Acyl-CoA dehydratase PaaZ (MaoC) (PDB:5ZY8)	I	Lipid transport and metabolism							MAGLYLEEFVPGTVIRHALTKSVTESDNMLFSVMTLNPQPLHIDFDFA-AKSEWGKPLVNSLFTLGLMIGISVHDTTLGTTIGNLGMTDTTFPHPLFHGDTVRVETEIKSVRPSKSKPDRGIVEFEHRAYNQNDALVAQCTRQAMMLRKPV-
6422	GC_00001299	EVERYTHING	Aliihoeflea_bin004_S3	2087	2	3	2	0	0.742222	0.9869	0.84725	K18290	itaconyl-CoA hydratase [EC:4.2.1.56]	ko00001|ko01000	KEGG Orthology (KO)>>>09100 Metabolism>>>09102 Energy metabolism>>>00720 Carbon fixation pathways in prokaryotes [PATH:ko00720]|Enzymes>>>4. Lyases>>>4.2 Carbon-oxygen lyases>>>4.2.1 Hydro-lyases>>>4.2.1.153 3-methylfumaryl-CoA hydratase	COG2030	Acyl-CoA dehydratase PaaZ (MaoC) (PDB:5ZY8)	I	Lipid transport and metabolism							MAGLYLEEFVPGHLIRHTLTKSITESDNMLFSVMTLNPQPLHIDFDFA-AKSEWGKPLVNSLFTLGLMIGISVHDTTLGTTIGNLGMTDTVFPHPLFHGDTVRVETEVKGVRPSKSKADRGIVEFEHRAYNQNDVLVAQCTRQAMMLRKPA-
6423	GC_00001299	EVERYTHING	Aliihoeflea_bin004_S3	489	2	3	2	0	0.742222	0.9869	0.84725	K18290	itaconyl-CoA hydratase [EC:4.2.1.56]	ko00001|ko01000	KEGG Orthology (KO)>>>09100 Metabolism>>>09101 Carbohydrate metabolism>>>00660 C5-Branched dibasic acid metabolism [PATH:ko00660]|Enzymes>>>4. Lyases>>>4.2 Carbon-oxygen lyases>>>4.2.1 Hydro-lyases>>>4.2.1.56 itaconyl-CoA hydratase	COG2030	Acyl-CoA dehydratase PaaZ (MaoC) (PDB:5ZY8)	I	Lipid transport and metabolism							MAGQYFDELSVGQTFQHEIRRTITEADNVWFSALTHNPAYLHLDEEYCRTHTEFGQRIVNSAFLLALMVGISVGETTLGTAVANLGWDEVRFPKPVFHGDTIRVETEIADLRESKSRPNAGIVTFIHRAYNQHGDLVGHCKRMGLQLKRPVA
6427	GC_00001301	EVERYTHING	Marinobactershengliensis	2196	2	3	2	0	0.786988	0.96427	0.866656															MARSELTHPSKPINGQSLMSLKAVLESYLGGGEVRDLDLAMLMNVPLNRLSQLKRAKSSIETVGRDVTPDETLGLADDDDAVAELPGLRPSQAILVRLLLKHPEWVPIPLRPSHPEVFSLLQPFMPG---ADGRTPN-KAGFAPLFGRSYISSYKLLSESADGSQGAGLPIIRLQRLVVAKYARAFADALAALASKTPEVPADVLATAKNLNGWALLRERDSLTDWMNDELLLNFENDVNQRFQVWFNDQYLGILQDEAASRDTSPEQAIEKGKWTNTEEVSDQKLASYSRAQRPILGRSDSPFSLFRESFGLTSAEAYWVFGIQVKAFYRFRQRANQRIDAPTSILLRYLFRYPDDIDLFMPVPASGRDIFDAIQQEDPDFKLSQLAPLFGASRVMSYEFAEPEAACPFFARRLATVFWQQRQKGEPIYRAMRECVEEEVIARGLDLGQFWRDGRWHK
6428	GC_00001301	EVERYTHING	Marinobactervinifirmis	380	2	3	2	0	0.786988	0.96427	0.866656															------------------MNLKAVLESYLGGGEVRDLDLALLMNVPLNRLSQLKRAKSSIHTVGRSGDTADS-GDSRADEEEAELPGIRPSQAILVRLLLKRPDLVPIPLRPSSTEVFELLQPFINSIEEAQATRPGVKSGFAPLFGRSYISSYKMLSEGSAGIQNAGLPVARLQLLVVGKYADCFKEQLRGFAAKAGVAPSYVKDTLRRHSGWALLREKDSLTDWMDDEAYVLFESKVRETFGEWFNKSYLAILRDEAKSRDLDPVDAIVKGKWVNNELVTDDKLQQYNRFCRPILGRNDSLFSLFRESFGLTSAEAYWVLGLQVKAFYRFRQRPQQRVDAPTAILLRYLFRHPEDIKFLMAEPMAGNQILELVKVEDSSFKLGQLAPLFGASRVMSYEFANPDTPCPFFARRLAMVFKVGIGAGMPVYQLVRESVEDEVQARGLDLEQFWRDGRWHK
6429	GC_00001301	EVERYTHING	Marinobactervinifirmis	2442	2	3	2	0	0.786988	0.96427	0.866656															MARSELTHPSKPINGQSLMSLKAVLESYLGGGEVRDLDLAMLMNVPLNRLSQLKRAKSSIETVGRDLAPDETLALADDDEAVAELPGLRPSQAILVRLLLKHPEWVPIPLRPSHPEVFSLLQPFMPG---TGGKKPN-KAGFAPLFGRSYISSYKLLAEDADGSQGAGLPIIRLQRLVVAKYAQAFADALASFASKTSGVPADILKTAEHLTGWALLRERDSLTDWMSDEQLLNFENDINQRFRAWFDEHYLGVLKDEAASRDTSPEQALEKGKWTNTEEVSDQKMATYFRAQRPILGRSDSPFSLFRESFGLTSAEAYWVFGIQVKAFYRFRQRANQRIDAPTSILLRYLFRYPDDIGLFMPRPAAGRDIFEAIQQEDPNFKLSQLAPLFGASRVMSYEFAEPGADCPFFARRLATVFLQQKQKGEPIYRVIRECVEEEVIARGLDLGQFWRDGRWHK
6430	GC_00001302	EVERYTHING	Aliihoeflea_bin002_S3	97	2	3	2	0	0.775146	0.995904	0.871766	K02033	peptide/nickel transport system permease protein	ko00001|ko02000	KEGG Orthology (KO)>>>09140 Cellular Processes>>>09145 Cellular community - prokaryotes>>>02024 Quorum sensing [PATH:ko02024]|Transporters>>>ABC transporters, prokaryotic type>>>Peptide and nickel transporters>>>Peptides/nickel transporter	COG0601	ABC-type dipeptide/oligopeptide/nickel transport system, permease component (DppB)	E|P	Amino acid transport and metabolism|Inorganic ion transport and metabolism							MTAFVIRRLLQSIIVMLAVSLVAFVVFRYVGDPIESMVGQDMRLADREAMRDRLGLNDPFYVQFATFVGNALQGNFGISYRLQEPVTRLIMERLPATIELAFASALLALVLGVFFGVYTALKPKSPISATVMTLSLAGVSLPTFLIGIGLIYVFAVELGWLPSFGRGTTVMVGSWRTGLLTESGLRSLILPAITLSLFQLTLIMRLVRAEMLEVLRADYIRFARARGLTDRAINFGHALKNTLVPVITITGLQLGSVIAFAIVTETVFQWPGVGSLFIQSVQVVDVPVMAAYLMFIAFVFVVINLIVDILYYTVDPRLRVGTGKR
6431	GC_00001302	EVERYTHING	Aliihoeflea_bin004_S3	1910	2	3	2	0	0.775146	0.995904	0.871766	K02033	peptide/nickel transport system permease protein	ko00001|ko02000	KEGG Orthology (KO)>>>09140 Cellular Processes>>>09145 Cellular community - prokaryotes>>>02024 Quorum sensing [PATH:ko02024]|Transporters>>>ABC transporters, prokaryotic type>>>Peptide and nickel transporters>>>Peptides/nickel transporter	COG0601	ABC-type dipeptide/oligopeptide/nickel transport system, permease component (DppB)	E|P	Amino acid transport and metabolism|Inorganic ion transport and metabolism							MTAFVIRRLLQSIIVMLAVSLVAFLVFRYVGDPVDSMVGQDTRLADREAMRERLGLNDPFYIQFATFVGNAVQGNFGISYRLQEPVTRLIMERLPATIELAFASATIALVFGLFFGVYTALKPKSPFTSVVMTLSLAGVSLPTFLIGIGLIYIFAVELGWLPSFGRGTTVMVGGWRTGLLTESGLRSLILPAITLSLFQLTLIMRLVRAEMLEVLRADYIRFAKARGLSNRAINFGHALKNTLVPVITITGLQLGSVIAFAIVTETVFQWPGVGSLFIQSVQVVDVPVMAAYLMFIAFVFVVINLIVDILYYTVDPRLRVGTGKR
6432	GC_00001302	EVERYTHING	Aliihoeflea_bin004_S3	1868	2	3	2	0	0.775146	0.995904	0.871766	K02033	peptide/nickel transport system permease protein	ko00001|ko02000	KEGG Orthology (KO)>>>09140 Cellular Processes>>>09145 Cellular community - prokaryotes>>>02024 Quorum sensing [PATH:ko02024]|Transporters>>>ABC transporters, prokaryotic type>>>Peptide and nickel transporters>>>Peptides/nickel transporter	COG0601	ABC-type dipeptide/oligopeptide/nickel transport system, permease component (DppB)	E|P	Amino acid transport and metabolism|Inorganic ion transport and metabolism							MLVFLMKRLFNAAIVMLAVAAMAFMIFRFVGDPVEMMVNEQASQAERDELRERLGLDQGVVTQFGRFVVSATQGDFGISYRNQREVSSLIAERFPATLELVLVATILSLVIGIPLGVVTAIHRGKWYSEVLQLGSIVGVSLPSFVVGIMLILLFSVTLGWAPAFGRGDVVDLGWWSTGLLTQSGRAALILPSLALALFQITLVMRLVRAEMLETMRADFIKFARARGVPARTVQFRHALRNCLMPVITMTGMQFGNLIAFALITETVFQWPGMGLLFIQAVTFVDIPVMAAYLCIVSFIFVALNTLVDVTYAVVDPRLR-HQGH-
6439	GC_00001305	EVERYTHING	Marinobactershengliensis	1415	2	3	2	0	0.903704	0.639512	0.748994															------------------------------------------------------------------------------------------------------------------------------------MSPMMAQAVAASYDSLCENRVAGACLLLELEVAFDWQFQDRFPGDYQDRALSILNMVEGFYFEQLGIGLDTLSMTLLQSEVFTTSTSANDLLNDVRAKVADGSLPFQQNRRALFHLISGRDFDGSTAGLAWVGTLCSAHGYGTGVTNAFDSNVLTAVVVAHELGHNLGSNHDGDKNSCSDGFIMSAWANRNATSFSSCSESSFISTINNRTALEQCFNFPADASMAESESNPEALAASENFVTYFEVAYEQASQSADWLEVSGEIAGEGAAFELVSIDGAACETDGSTYRCKDVVPGASNMALVIQGLAGTGEELVISQQVSLISLNGEVLDVRPENNRLETRFTVEPATESEPDSGGEQTGDGGTIVRADPDQTGNNASVDSGGSSGGGSVGLGWLVLAAAAGALKWRQRGRMA
6440	GC_00001305	EVERYTHING	Marinobactervinifirmis	912	2	3	2	0	0.903704	0.639512	0.748994															MIRKFRLMTTMVLLLMALPANAESTDSLQLWIDGQSYDVALTSNERLASALAQQTKGHHYRGQVAEDPDSWVRVSRLDGGWEGLAYVFGRMHSVGGDSARNQLANQSFSFQSAPQCGLDHAHTEAEISPDSIMSPMMAQAVSASYDSLCENRVAGACLLLELEVAFDRQFQDRFPGDYQDRALSILNMVEGFYFEQLGIGLDTLSMTFLESEVFTTSTSANELLNDVQAKVAAGSLPFQQNRRALFHLISGRDFDGSTAGLAWVGTLCSAHGYGTGVTNAFDSNVLTAVVVAHELGHNLGSNHDGDKNSCSDGFIMSAWANRNATSFSDCSESSFISTINNRTSLDQCFNFPVDVSLAERESNPEALASAESFVAYFDVAYEQASQSADWLEVSGEIEGDGAAFELVTIEGAACETDGSTYRCKDVVPGASNMALVIQGLAGTGEELVISQQVSLISLNGEVLDVRPENNRLASRFSVEPATESEPDSGGEQTGDGGTIVRANPDQTGNDASVDSGGGSGGGSVGLGWLVMAAAAGALKWRQRRRAV
6441	GC_00001305	EVERYTHING	Marinobactervinifirmis	6847	2	3	2	0	0.903704	0.639512	0.748994															--------------------------------------------------------------------------------------------------------------------------------------------------------------------------------------LSILNMVEGFYFEQLGIGLDTLSMTFLQSEVFTTSTSANDLLNDVRAKVAEGSLPFQQNRRALFHLITGRNFDGSTAGVAYLGSVCGGAGFGTGVSKFTNTNVTTAVVVAHELGHNLGSYHDGDDNSCGDSFIMNPYARPTASSFSSCSESSFISTINNRTSLDQCFNFPVDVSL----------------------------------------------------------------------------------------------------------------------------------------------------------------------------------------------
6442	GC_00001306	EVERYTHING	Marinobactershengliensis	1852	2	3	2	0	0.979167	0.995399	0.987216					COG3707	Two-component response regulator, AmiR/NasT family, consists of REC and RNA-binding antiterminator (ANTAR) domains (AmiR) (PDB:1QO0) (PUBMED:16936038)	T|K	Signal transduction mechanisms|Transcription							MNSKRQTNT--AATATAADFLMASRQCEIRNLEYFLQMGRLVQSVGNLVHGLQRERGATNLYLGSGCQRFARERSVILKENDQLAATFRKALTDIQEDLTTHPVSSPLLGHIASALHSLDQLADFRHKVAGQQASVADATDWFCDTIHQLITVVFEAAETVAEPSIAGLLVAMVHVMNGKEYCGQERAAGSAGFSSGHFENALSRRMMHLVEAQERCFEVFVAFASEDSLALWQALRSHPRELEIERMRQKAVSVGPYKSLDREMADRWFNLMTDRMDDLKKIEDSVENAFHHRCVERYTEARHSLAHQETLLASLEQRNASTMPVLVVCDNGVDASTADAWAGDGVGQQSGRSIFDLVQEQTRRLRQMSEELQSAKEALEDRRTQEKAVLLLMEHRDISNDEAHRLLRKLAMDQGKRLPDVARALVSMAGVLG
6443	GC_00001306	EVERYTHING	Marinobactervinifirmis	2875	2	3	2	0	0.979167	0.995399	0.987216					COG3707	Two-component response regulator, AmiR/NasT family, consists of REC and RNA-binding antiterminator (ANTAR) domains (AmiR) (PDB:1QO0) (PUBMED:16936038)	T|K	Signal transduction mechanisms|Transcription							MNTKRHPNT--TATATAADFLMASRQCEIRNLEYFLQMGRLVQSVGNLVHGLQRERGATNLYLGSGCQRFARERSGILKENDQLAVVFRKALTDIQEDLTTHPVSSPLLGHIASALHSLDQLAEFRQKVVGQEASVADATDWFCDTIHQLITVVFEAAETVAEPSIAGLLVAMVHVMNGKEYCGQERAAGSAGFSSGHFENALSRRMMHLVEAQERCFEVFVAFANEDSLTLWQAMRSHPRELEIERMRQKAVSVGPYKTLDKEMADRWFNLMTDRMDDLKKIEDSVENAFHHRCVERYTEARHSLAHQETLLASLEQRNASTAPVLVVCDNGVDASTADAWAGDGVGQQSGRSIFDLVQEQTRRLRQMSEELQSAKEALEDRRTQEKAVLLLMEHRDISNDEAHRLLRKLAMDQGKRLPDVARALVSMAGVLG
6444	GC_00001306	EVERYTHING	Marinobactervinifirmis	1988	2	3	2	0	0.979167	0.995399	0.987216					COG3707	Two-component response regulator, AmiR/NasT family, consists of REC and RNA-binding antiterminator (ANTAR) domains (AmiR) (PDB:1QO0) (PUBMED:16936038)	T|K	Signal transduction mechanisms|Transcription							MNSKRQPNTTATATATAAEFLMASRQCEIRNLEYFLQMGRLVQSVGNLVHGLQRERGATNLYLGSGCQRFARERSGILKENDQLAAIFRKALTDIQEDLTTHPVSSPLLGHIASALHSLDQLAEFRQKVVGQEASVADATDWFCDTIHQLITVVFEAAETVAEPSIAGLLVAMVHVMNGKEYCGQERAAGSAGFSSGHFENALSRRMMHLVEAQERCFEVFVAFANDDSLALWQALRSHPRELEIERMRQKAVSVGPYKSLDREMADRWFNLMTDRMDDLKIIEDSVENAFHHRCVERYTEARHSLAHQETLLASLEQRNASTAPVLVVCDNGVDASTADAWAGDGVGQQSGRSIFDLVQEQTRRLRQMSEELQSAKEALEDRRTQEKAVLLLMEHRDISNDEAHRLLRKLAMDQGKRLPDVARALVSMAGVLG
6445	GC_00001307	EVERYTHING	Marinobactershengliensis	1913	2	3	2	0	0.893519	0.960952	0.926009	K03919	DNA oxidative demethylase [EC:1.14.11.33]	ko01000|ko03400	Enzymes>>>1. Oxidoreductases>>>1.14 Acting on paired donors, with incorporation or reduction of molecular oxygen>>>1.14.11 With 2-oxoglutarate as one donor, and incorporation of one atom of oxygen into each donor>>>1.14.11.33 DNA oxidative demethylase|DNA repair and recombination proteins>>>Prokaryotic type>>>SSBR (single strand breaks repair)>>>Direct repair	COG3145	Alkylated DNA repair dioxygenase AlkB (AlkB) (PDB:3KHC)	L	Replication, recombination and repair							MNVDENDQVMTTDLFDFSDGEPWQEPVGEGVVVLRRFARNTAPDLMQAIGEVASKAPFRHMVTPGGHSMSAAMTCAGELGWVTDRSGYRYQSTDPESGLLWPEIPESFKELARNAAEAAGYRGFVPDACLINRYQRGARMGLHQDKDEQDFSWPIVSVSLGLPITFQFGGPRRSDKPLKIPLEHGDVVVWGGPARLFYHGVLTLKAGHHPLTGSCRYNLTFRRAG
6446	GC_00001307	EVERYTHING	Marinobactervinifirmis	5165	2	3	2	0	0.893519	0.960952	0.926009	K03919	DNA oxidative demethylase [EC:1.14.11.33]	ko01000|ko03400	Enzymes>>>1. Oxidoreductases>>>1.14 Acting on paired donors, with incorporation or reduction of molecular oxygen>>>1.14.11 With 2-oxoglutarate as one donor, and incorporation of one atom of oxygen into each donor>>>1.14.11.33 DNA oxidative demethylase|DNA repair and recombination proteins>>>Prokaryotic type>>>SSBR (single strand breaks repair)>>>Direct repair	COG3145	Alkylated DNA repair dioxygenase AlkB (AlkB) (PDB:3KHC)	L	Replication, recombination and repair							#NAME?
6447	GC_00001307	EVERYTHING	Marinobactervinifirmis	5306	2	3	2	0	0.893519	0.960952	0.926009	K03919	DNA oxidative demethylase [EC:1.14.11.33]	ko01000|ko03400	Enzymes>>>1. Oxidoreductases>>>1.14 Acting on paired donors, with incorporation or reduction of molecular oxygen>>>1.14.11 With 2-oxoglutarate as one donor, and incorporation of one atom of oxygen into each donor>>>1.14.11.33 DNA oxidative demethylase|DNA repair and recombination proteins>>>Prokaryotic type>>>SSBR (single strand breaks repair)>>>Direct repair	COG3145	Alkylated DNA repair dioxygenase AlkB (AlkB) (PDB:3KHC)	L	Replication, recombination and repair							#NAME?
6448	GC_00001308	EVERYTHING	Marinobactershengliensis	1068	2	3	2	0	0.628454	0.642405	0.635353					COG0473	Isocitrate/isopropylmalate dehydrogenase (LeuB) (PDB:1GC9)	C|E	Energy production and conversion|Amino acid transport and metabolism	COG0473	TCA cycle					MAQTTRIAVTPGDGIGPEVVAEAVRCLETLRAKHNL----ALEWTRFPWPSHAWHEEYGESWPADALAQLKAYDAILLGALGDPGPMDDTNRYLLPDSISLAPLLDMRKGFDQWVCERPARLLPGARQYLKDDRAKDIDMLVIRENSEGEYVSQGGRLRQGKPDEVATQMEVFTRRATERIIRYGFEQARKRAGERVQEGRTRAFRTLDGRSCESQVCLVTKRNALRYWGDMYTEVFEEVSHDFPDVATHHELVDAACMKFVQCPWAFDVVVASNLQGDILTDLAAVLSGGMGVAPSCNLNPTDPHMPSMFEPTHGSAPDIAGQGIADPTAMLFTTARMLDWLGRKDPKLAQAGKELFDAVAADLAEQGNQQRATSQIGDAICKRLQA
6449	GC_00001308	EVERYTHING	Marinobactervinifirmis	6175	2	3	2	0	0.628454	0.642405	0.635353					COG0473	Isocitrate/isopropylmalate dehydrogenase (LeuB) (PDB:1GC9)	C|E	Energy production and conversion|Amino acid transport and metabolism	COG0473	TCA cycle					-----RNALRYWGDMYTEVFEEVSHDFPDVATHHELVDAACMKFVQCPW---AFDVVVASNLQGDILTDL---AAVLSGGMG------------VAPSCNLNP--------------------------------TDPHMPSMFEPTHGSAPDIAG---QGIADPTAM---LFT---TARMLDW-----LGRKDPKLAQAGKELFDAVAADLAEQG----NQQRATSQIGDAICKRLQA-----------------------------------------------------------------------------------------------------------------------------------------------------
6450	GC_00001308	EVERYTHING	Marinobactervinifirmis	4506	2	3	2	0	0.628454	0.642405	0.635353					COG0473	Isocitrate/isopropylmalate dehydrogenase (LeuB) (PDB:1GC9)	C|E	Energy production and conversion|Amino acid transport and metabolism	COG0473	TCA cycle					MAQTTRIAVTPGDGIGPEVVAEAVRCLETLRAKHNL----ALEWTRFPWPSHAWHEEYGESWPADALTQLKAYDAILLGALGDPGPIDDTNRYLLPDSISLAPLLDMRKGFDQWVCERPARLLPGARQYLKDDRAKDIDMLVIRENSEGEYVSQGGRLRQGKPDEVATQMEVFTRRATERIIRYGFEQARKRAGERVQEGRTRAFRTLDGRSCESQVCVVTKRNALRYWGDMYTEVFEEVSHDFPDV---------------------------------------------------------------------------------------------------------------------------------------------
6454	GC_00001311	EVERYTHING	Marinobactershengliensis	1637	2	3	2	0	0.940336	1	0.969251					COG0596	2-succinyl-6-hydroxy-2,4-cyclohexadiene-1-carboxylate synthase MenH and related esterases, alpha/beta hydrolase fold (MenH) (PDB:4MYS)	H|R	Coenzyme transport and metabolism|General function prediction only	COG0596	Menaquinone biosynthesis					MPRNALNLALLLITTLLISACSKQSIYDSAIGWERSSAGLETAEVTVGELDIAYLRSKEAIEGDTLVLIHGFGANKDNWTRLAKQFKGEFNVYAIDLPGHGDSSKPLGIGYRFEDQVNYLNQILAELGVKQFHMMGNSMGGAITALYAATHPDQIQTAVLFDPAGIFEYESELVDRVLDGDNPLIPKKKGDFDKLLDFALEKRPFVPWPIFDVMEEKAIANREVNEVIFAAIRDTGFEPDFRDAITRIEAPVLVVWGKLDRVIDYRNADVFVDAIPNARKVLLDDIGHAPMVETPAESARLFREFLTGSVK
6455	GC_00001311	EVERYTHING	Marinobactervinifirmis	3940	2	3	2	0	0.940336	1	0.969251					COG0596	2-succinyl-6-hydroxy-2,4-cyclohexadiene-1-carboxylate synthase MenH and related esterases, alpha/beta hydrolase fold (MenH) (PDB:4MYS)	H|R	Coenzyme transport and metabolism|General function prediction only	COG0596	Menaquinone biosynthesis					MPRSAFNLVLLLATTLLISACSKQSIYDSAIGWERSSAGLEPAEVSVGDLDIAYLRSKEVIEADTLVLVHGFGANKDNWTRLAKEFKGEFNVYAIDLPGHGDSSKPMDIGYRFEDQVGYLNQVLTELGVERFHMMGNSMGGAITALYAATHPEQIQTAVLFDPAGIFEHESELVDRVMDGDNPLIPRKKGDFDKLLDFALEKRPFVPWPIFDVMEEKAIANQEVNEVIFAAIRDTGFEPDFRNAITQIEAPVLVIWGTLDRVIDYRNADVFVEAIPNARKVLLDDIGHAPMVETPAESARLFRDFLAESVR
6456	GC_00001311	EVERYTHING	Marinobactervinifirmis	3081	2	3	2	0	0.940336	1	0.969251					COG0596	2-succinyl-6-hydroxy-2,4-cyclohexadiene-1-carboxylate synthase MenH and related esterases, alpha/beta hydrolase fold (MenH) (PDB:4MYS)	H|R	Coenzyme transport and metabolism|General function prediction only	COG0596	Menaquinone biosynthesis					MPRSAFNLVLLLATTLLISACSKQSIYDTAIGWERSSAGLEPAEVSVGDLDIAYLRSKEVIEADTLVLVHGFGANKDNWTRLAKEFKGEFNVYAIDLPGHGDSSKPMDIGYRFEDQVGYLNQVLTELGVERFHMMGNSMGGAITALYAATHPEQIQTAVLFDPAGIFEHESELVDRVMDGDNPLIPKKKGDFDKLLDFALEKRPFVPWPIFDVMEEKAIANQEVNEVIFAAIRDTGFEPDFRNAITRIEAPVLVIWGRLDRVIDYRNADVFVEAIPNARKVILDDVGHAPMVEVPEESARLFREFLANKNP
6457	GC_00001312	EVERYTHING	Marinobactershengliensis	2895	2	3	2	0	0.801895	0.622388	0.700829	K01563	haloalkane dehalogenase [EC:3.8.1.5]	ko00001|ko00001|ko01000	KEGG Orthology (KO)>>>09100 Metabolism>>>09111 Xenobiotics biodegradation and metabolism>>>00625 Chloroalkane and chloroalkene degradation [PATH:ko00625]|KEGG Orthology (KO)>>>09100 Metabolism>>>09111 Xenobiotics biodegradation and metabolism>>>00361 Chlorocyclohexane and chlorobenzene degradation [PATH:ko00361]|Enzymes>>>3. Hydrolases>>>3.8 Acting on halide bonds>>>3.8.1 In carbon-halide compounds>>>3.8.1.5 haloalkane dehalogenase	COG0596	2-succinyl-6-hydroxy-2,4-cyclohexadiene-1-carboxylate synthase MenH and related esterases, alpha/beta hydrolase fold (MenH) (PDB:4MYS)	H|R	Coenzyme transport and metabolism|General function prediction only	COG0596	Menaquinone biosynthesis					MRILRTDEARFAGLPDYPFQANYLDVEPGLRMHFVDHGPANGTPVVMLHGEPSWSYLYRHMIPMVAEAGYRVLAPDLIGFGKSDKPANVTDYSYSRHMSWLTRWLEDLNLTNITLVCQNWGSLLGLRLAAEHHRRFNRIIVGNGMLPTGDSPVPAVFRAWKAFASHSPWFPVARIIQLGTERALSPGEMAAYEAPFPSAEFKAGARAFPGLVPVSPDDPASAANREAWRILEKWRKPFITCFSNGDPITRGGDRHMQRRIPGALGQPHITLRGGHFLQEDSPREFARVILDALKAEMAA
6458	GC_00001312	EVERYTHING	Marinobactervinifirmis	5498	2	3	2	0	0.801895	0.622388	0.700829	K01563	haloalkane dehalogenase [EC:3.8.1.5]	ko00001|ko00001|ko01000	KEGG Orthology (KO)>>>09100 Metabolism>>>09111 Xenobiotics biodegradation and metabolism>>>00625 Chloroalkane and chloroalkene degradation [PATH:ko00625]|KEGG Orthology (KO)>>>09100 Metabolism>>>09111 Xenobiotics biodegradation and metabolism>>>00361 Chlorocyclohexane and chlorobenzene degradation [PATH:ko00361]|Enzymes>>>3. Hydrolases>>>3.8 Acting on halide bonds>>>3.8.1 In carbon-halide compounds>>>3.8.1.5 haloalkane dehalogenase	COG0596	2-succinyl-6-hydroxy-2,4-cyclohexadiene-1-carboxylate synthase MenH and related esterases, alpha/beta hydrolase fold (MenH) (PDB:4MYS)	H|R	Coenzyme transport and metabolism|General function prediction only	COG0596	Menaquinone biosynthesis					#NAME?
6459	GC_00001312	EVERYTHING	Marinobactervinifirmis	6071	2	3	2	0	0.801895	0.622388	0.700829					COG0596	2-succinyl-6-hydroxy-2,4-cyclohexadiene-1-carboxylate synthase MenH and related esterases, alpha/beta hydrolase fold (MenH) (PDB:4MYS)	H|R	Coenzyme transport and metabolism|General function prediction only	COG0596	Menaquinone biosynthesis					MRILRTDEARFAGLPD---------------------------------------------------------------------------YPF------------QANYLDVE---------PGLRM---------------------------------HFVDHGP--------ANGTPVVMLHGE-------------------------------------PSWSYLYRHMIPM---------VAEAGYRVLA---PDLIG----------------------------------
6460	GC_00001313	EVERYTHING	Marinobactershengliensis	1455	2	3	2	0	0.986795	0.782194	0.872662	K22719	murein hydrolase activator	ko00001	KEGG Orthology (KO)>>>09190 Not Included in Pathway or Brite>>>09193 Unclassified: signaling and cellular processes>>>99978 Cell growth	COG4942	Septal ring factor EnvC, activator of murein hydrolases AmiA and AmiB (EnvC)	D	Cell cycle control, cell division, chromosome partitioning							------------MLGVTPLHAQQEVTPAQVEALKKRIATIDKWLVSAEKNRSDLEKQLVATERRISDLTRERRELRARADEQQQRLGELQTQENELAETLDKQRDSLKKQIRAAWMEGDAPALKVLLNEIEPGMIARTLTYYEYLSKDTVERLEAFLASLQELKAARAAVQASRVELAKTESNLEQRQKQLADTRKEREQTLAALNADIRTRRGERDDLEADRKRLERLLEEVQEAIASIPAPNESRPFKSLRNRLPWPVQGRVVSNYGATYADGKLRRNGLIMNTSEEAEVKAVHYGRVVFANWLRGFGLMTIIDHGDGYMTLYGHSSSLFTAPGDWVGAGETIALAGRTGGTEDPAVYFEVRQNGKPVNPRSWLGKP
6461	GC_00001313	EVERYTHING	Marinobactervinifirmis	6335	2	3	2	0	0.986795	0.782194	0.872662	K22719	murein hydrolase activator	ko00001	KEGG Orthology (KO)>>>09190 Not Included in Pathway or Brite>>>09193 Unclassified: signaling and cellular processes>>>99978 Cell growth	COG4942	Septal ring factor EnvC, activator of murein hydrolases AmiA and AmiB (EnvC)	D	Cell cycle control, cell division, chromosome partitioning							-----------------------------------------------------------------------------------------------LADTLEKQRDGLKKQIRAAWMEGDAPALKVLLNEIEPGMIARTLTYYEYLSKDTVERLEAFQASLQELKAARAAVQASRVELAKTESNLEQRQKQLADTRKEREQTLAALNADIRTRRGERDDLEADRKRLERLLEEVQEAIASIPAPNESRPFKSLRNRLPWPVQGRVVSNYGATYADGKLRRNGLIMNTSEEAEVKAVHYGRVVFANWLRGFGLMTIIDHGDGYMTLYGHS---------------------------------------------------
6462	GC_00001313	EVERYTHING	Marinobactervinifirmis	4017	2	3	2	0	0.986795	0.782194	0.872662	K22719	murein hydrolase activator	ko00001	KEGG Orthology (KO)>>>09190 Not Included in Pathway or Brite>>>09193 Unclassified: signaling and cellular processes>>>99978 Cell growth	COG4942	Septal ring factor EnvC, activator of murein hydrolases AmiA and AmiB (EnvC)	D	Cell cycle control, cell division, chromosome partitioning							MLSRLAIMVLALFLGATPLYAQQEVTPAQVEALKKRIANIDKWLVSAEKNRSDLEKQLVATERRISELTRERRELRARADDQQKRLGELQKQENELADTLEKQRDGLKKQIRAAWMEGDAPALKVLLNEIEPGMIARTLTYYEYLSKDTVERLEAFQASLQELKAARAAVQASRVELAKTESNLEQRQKQLADTRKEREQTLAALNADIRTRRGERDDLEADRKRLERLLEEVQEAIASIPAPNESRPFKSLRNRLPWPVQGRVVSNYGATYADGKLRRNGLIMNTSEEAEVKAVHYGRVVFANWLRGFGLMTIIDHGDGYMTLYGHSSSLFTAPGDWVGAGETIALAGRTGGTDDPAVYFEVRQNGKPVNPRSWLGKP
6463	GC_00001314	EVERYTHING	Marinobactershengliensis	2857	2	3	2	0	0.967677	1	0.983573	K18928	L-lactate dehydrogenase complex protein LldE	ko00001	KEGG Orthology (KO)>>>09190 Not Included in Pathway or Brite>>>09191 Unclassified: metabolism>>>99981 Carbohydrate metabolism	COG0247	Fe-S cluster-containing oxidoreductase, includes glycolate oxidase subunit GlcF (GlpC)	C	Energy production and conversion							MSELFYDAAPNATRVAPERPKPRSYPGKPTEVTLFGTCVVDLFFPEAGLDAIRLLEREGIRVHFPQEQSCCGQPAWTSGYVNEAREVARAQLNLLDNGQPVVVPSGSCAGMFRQHYQEVFADEPETLRRVADLAERTFELTEFLLHVCKVDWQDLGQPTQIALHTSCSARREMNTHLHARELLGKLANVQRLDHDHESECCGFGGTFSVRMPEVSGAMVLDKTRSLRESGAAEMVTADGGCLLNINGSLEKQQQAFRGRHLASFLWERVSGEVTP
6464	GC_00001314	EVERYTHING	Marinobactervinifirmis	2940	2	3	2	0	0.967677	1	0.983573	K18928	L-lactate dehydrogenase complex protein LldE	ko00001	KEGG Orthology (KO)>>>09190 Not Included in Pathway or Brite>>>09191 Unclassified: metabolism>>>99981 Carbohydrate metabolism	COG0247	Fe-S cluster-containing oxidoreductase, includes glycolate oxidase subunit GlcF (GlpC)	C	Energy production and conversion							MSELFYDAAPNATRVAPERPKPRSYPAKPTEVTLFGTCVVDLFFPEAGLDAIRLLEREGIRVHFPQAQACCGQPAWTSGYVNEAREVARAQLNLLDNGLPVVVPSGSCAGMFRQHYQEVFAEEPDTLKRVESLAERTFELTEFLLHVCKVDWQDLGKPTQIALHTSCSARREMNTHLHARELLGKLANVERLDHDHESECCGFGGTFSVRMPEVSGAMVLDKTRSLRESGAAEMITADGGCLLNINGSLEKQQQAFRGRHLASFLWERVSGEVTS
6465	GC_00001314	EVERYTHING	Marinobactervinifirmis	1960	2	3	2	0	0.967677	1	0.983573	K18928	L-lactate dehydrogenase complex protein LldE	ko00001	KEGG Orthology (KO)>>>09190 Not Included in Pathway or Brite>>>09191 Unclassified: metabolism>>>99981 Carbohydrate metabolism	COG0247	Fe-S cluster-containing oxidoreductase, includes glycolate oxidase subunit GlcF (GlpC)	C	Energy production and conversion							MSELFYDAAPNATRVAPERLKPRSYPAKPTEVTLFGTCVVDLFFPEAGLDAIRLLEREGISVHFPQAQSCCGQPAWTSGYVNEAREVARAQLNLLDNGLPVVVPSGSCAGMFRQHYHEVFADEPETLKRVADLAERTFELTEFLLHVCKVDWQDLGQPTQIALHTSCSARREMNTHLHARELLGKLANVERLDHDHESECCGFGGTFSVRMPEVSGAMVLDKTRSLRESGAAEMITADGGCLLNINGSLEKQQQAFRGRHLASFLWERVSGEVTS
6469	GC_00001316	EVERYTHING	Marinobactershengliensis	1510	2	3	2	0	0.710027	0.918649	0.800977															MQSNKLRMAIRATAAVAAFGVAGQASALNLSVGDDVEASLYGYARLNMSYDFNDNRAVSTRAGSFSPANE-D---IEGHFGADAQQSRLGVRVKHSSGVAITVEGDFRGA-GDAAGSLRLRNAFGEYNGLMAGRNWSNFTSFVGNTPVLDFDGLAGTAGSQDRTEQVRYTTGNLSFSIEDPSSQEI-----EDGD-------TRTSAPALTARIEDSAGGLSYSAAGLVSQVTADD----GTNDDSAIGFAVFGAAKFALSDMITVQGAINYTDGASGYLWRSGSNYFGSSAYMDGN-SIETIKGYGGSVGVSLALGGGRSINLGYGMTTLDLDDAVANSSLTAAA------AETNQNVMLNYMWTPVRNVMMGIEYAYLDQETVGGDSSDANRLLFAAQYNF
6470	GC_00001316	EVERYTHING	Marinobactervinifirmis	4765	2	3	2	0	0.710027	0.918649	0.800977															MQSNKLRMAIRATAAVAVFGVAGQASAVSFSAG-DYDVSVYGYARMNASYDIDEDVSNSTRSGSFENINTTSASGADGHFGADAVQSRLGFKTTSPEGVNVTVEGDFRG------GSLRLRHAFGEYNGVLMGQTWSNFNSFVGNTSTLDFDSLPGLAGLQGRVAQARYTTGPLSFSLEEYSATLVGADEDEDGNDILGSAGTKKGMPAFTARFEDSADGLSYSAAVLAQQVGYDT----GAEDDNAFGFATFVAAKMALTDMITIQGTLTYTDGANSYLYRSGENFGAASAYVDSNGSVETISGYGGSIGAGINLGGGRSINIGYGYVEVDWDDAVDEAAAAGLAGIVDGQSEKNQAVMANYQWTPVKNVMMGVEYQFLKRENVDGSDGDANRILFAAQYNF
6471	GC_00001316	EVERYTHING	Marinobactervinifirmis	5401	2	3	2	0	0.710027	0.918649	0.800977															MQSNKLRMAIRATAAVTVLGLATQAQAFTFSVNEDVDATIYGYARLNATYDMNADIGDVTRSGTFSAIEDTD---EEGHFGASAAQSRLGVTTVHSSGVKVNVEGDFYGSTADSRGNFRLRHAYGEYNGWLAGQTWSNYNSFVGNTSILDFNAAAGTAGYQLRAAQVRYTSGPLSVSVEDPKSAGI-----EGGD-------NRNSMPTFTARMEDSAGGISYSVAALVKQVTHDNSDSPGGDDDSAIGFAVFGAAKMQLTDMISIQGALNYTDGAHSYLYFSG----GQDGYMDGD-SLETISGFGASIGTGINLGGGRSINLGYGMTKADWDDAVDDGAVASGA-----VTETNQNVFLNYQWTPVANTMMGVEYSYWDTETHAGNSTDANRIMFAAQYNF
6472	GC_00001317	EVERYTHING	Marinobactershengliensis	3459	2	3	2	0	0.988134	0.573953	0.726134	K07506	AraC family transcriptional regulator	ko03000	Transcription factors>>>Prokaryotic type>>>Helix-turn-helix>>>AraC family	COG2207	AraC-type DNA-binding domain and AraC-containing proteins (AraC) (PDB:1BL0)	K	Transcription							MLNAKLLKLPIAAHQHRHEHHQIVIGVRGEAELSVGGTGAHLDTWKACVVPTEASHDYCGDDQNHVLVINLDPLTPAINTPAHADYERMIRFFEKPRTLQMDSRLQGLVQFTAGEFDRAPDNLTLQQHLASSILYCMADRIVHRQVQSSSRASISPEVIRRYILANLHRKITVEEMASEACLSVSRFHEVFREVAGITPHQFLLQTRLEQAAHLLASSSLSVSEISYRTGFSSQSALTNALRKYKGTTPSRLQINESVA
6473	GC_00001317	EVERYTHING	Marinobactervinifirmis	5663	2	3	2	0	0.988134	0.573953	0.726134	K07506	AraC family transcriptional regulator	ko00001|ko03000	KEGG Orthology (KO)>>>09140 Cellular Processes>>>09145 Cellular community - prokaryotes>>>02025 Biofilm formation - Pseudomonas aeruginosa [PATH:ko02025]|Transcription factors>>>Prokaryotic type>>>Helix-turn-helix>>>AraC family	COG2207	AraC-type DNA-binding domain and AraC-containing proteins (AraC) (PDB:1BL0)	K	Transcription							#NAME?
6474	GC_00001317	EVERYTHING	Marinobactervinifirmis	5826	2	3	2	0	0.988134	0.573953	0.726134					COG2207	AraC-type DNA-binding domain and AraC-containing proteins (AraC) (PDB:1BL0)	K	Transcription							MLNAKLLKLPIAAHQHRHEHHQIVIGVRGEAELSVSGTGAHLDTWKACVVPTEASHDYCGDDQNHVLVINLDPLTPAI-------------------------------------------------------------------------------------------------------------------------------------------------------------------------------------
6475	GC_00001318	EVERYTHING	Marinobactershengliensis	677	2	3	2	0	0.918505	0.854305	0.885243	K01665	para-aminobenzoate synthetase component I [EC:2.6.1.85]	ko00001|ko01000	KEGG Orthology (KO)>>>09100 Metabolism>>>09108 Metabolism of cofactors and vitamins>>>00790 Folate biosynthesis [PATH:ko00790]|Enzymes>>>2. Transferases>>>2.6 Transferring nitrogenous groups>>>2.6.1 Transaminases>>>2.6.1.85 aminodeoxychorismate synthase	COG0147	Anthranilate/para-aminobenzoate synthases component I (TrpE) (PDB:1I1Q)	E|H	Amino acid transport and metabolism|Coenzyme transport and metabolism	COG0147	Aromatic amino acid biosynthesis					MAFPLCQPVTRQQYNRLCAHASQHPDFVFLGSQASSGGRGGARGFSCLAVEQAIIEGIPGNRIDTPTLAAELEALADTYRQPGITDAEVPCPLAGGWVGSIAYEFGYAREPRLNRLAGNLRYPLFFAGLYLWMASEDLESGACYLWVHPQLPASTEKKLVDWLDHPVNDDHEPWLITNHFSPTQTPDIFRQRVNQVRHYIQSGDCYQANLSQSFEGHYQGSPWAAFNALSDANPTPYAAFLRFRGNAVVSVSPERFLAIREGVIETSPIKGTRARGQNPEQDEALAQELLASEKDRAENLMIVDLLRNDLSVHALPGSVSVDELFALESYRNVHHLVSHIRAKLKPGISPLQALFDAFPGGSITGAPKIRAMEIIAELEPHWRGPYCGSVFYYGLDGHLDSSIAIRTLLCEPNGTVSCWGGGGIVADSEPEAEYQETLAKVQPLMRFLEQLKL
6476	GC_00001318	EVERYTHING	Marinobactervinifirmis	2708	2	3	2	0	0.918505	0.854305	0.885243	K01665	para-aminobenzoate synthetase component I [EC:2.6.1.85]	ko00001|ko01000	KEGG Orthology (KO)>>>09100 Metabolism>>>09108 Metabolism of cofactors and vitamins>>>00790 Folate biosynthesis [PATH:ko00790]|Enzymes>>>2. Transferases>>>2.6 Transferring nitrogenous groups>>>2.6.1 Transaminases>>>2.6.1.85 aminodeoxychorismate synthase	COG0147	Anthranilate/para-aminobenzoate synthases component I (TrpE) (PDB:1I1Q)	E|H	Amino acid transport and metabolism|Coenzyme transport and metabolism	COG0147	Aromatic amino acid biosynthesis					MAFPLCQPVTRQQYNQLCTHASQQPDFVFLGSQASSGGRGGARGFSCLAVEQVVIESNPGSRIDTPALAAKLEALADSYRQPGITNAEVPCPLAGGWVGSIAYEFGYAREPRLNRLAQEHPYPLFFAGLYLWMASEDLESGECYLWVHPELPAPAAKQLVSWLENSPNADHEPWLMTSHFTPTQSPERFRQRVDQVRHYIQSGDCYQANLSQSFEGRYQGSPWAAFNALSHANPTPYAAFLRCRGDAVVSVSPERFLAIRGGVIETSPIKGTRARGQTPEQDEGLARELLASEKDRAENLMIVDLLRNDLSVHALPGSVKVDELFALESYRNVHHLVSHIRATLKPGISPLHALFDAFPGGSITGAPKIRAMEIIAELEPHWRGPYCGSVFYYGLDGNLDSSIAIRTLLCETDGTVRCWGGGGIVADSEPEAEYQETLAKVQPLMRFLEELKR
6477	GC_00001318	EVERYTHING	Marinobactervinifirmis	3404	2	3	2	0	0.918505	0.854305	0.885243					COG0147	Anthranilate/para-aminobenzoate synthases component I (TrpE) (PDB:1I1Q)	E|H	Amino acid transport and metabolism|Coenzyme transport and metabolism	COG0147	Aromatic amino acid biosynthesis					MAFPLCQPVTRQQYNQLCTHASQQPDFVFLGSQASSGGRGGARGFSCLAVEQVVIESNPGNRIDTPALAAKLEVLADTYRQPGITDAEVPCPLAGGWVGSIAYEFGYAREPRLNRLAQEHPYPLFFAGLYLWMASEDLESGECYLWVHPELPAPAAQQLISWLENSPNADHEPWLMTGRFTPTQSPERFRQRVDQVRHYIQSGDCYQANLSQSFEGHFQGSPWAAFIALSHANPTPYAAFLRCRGDAVVSVSPERFLAIRGGVIETSPIKGTRARGQNPEEDEALARELLASEKDRAENLMIVDLLRNDLSVHALPGSVKVDELFALESYRNVHHLVSHI-----------------------------------------------------------------------------------------------------------------
6478	GC_00001319	EVERYTHING	Marinobactershengliensis	1751	2	3	2	0	0.98801	0.667665	0.796847	K11072	spermidine/putrescine transport system ATP-binding protein [EC:7.6.2.11]	ko00001|ko01000|ko02000	KEGG Orthology (KO)>>>09130 Environmental Information Processing>>>09131 Membrane transport>>>02010 ABC transporters [PATH:ko02010]|Enzymes>>>7. Translocases>>>7.2 Catalysing the translocation of inorganic cations>>>7.2.2 Linked to the hydrolysis of a nucleoside triphosphate>>>7.2.2.7 ABC-type Fe3+ transporter|Transporters>>>ABC transporters, prokaryotic type>>>Mineral and organic ion transporters>>>Iron(III) transporter	COG3842	ABC-type Fe3+/spermidine/putrescine transport systems, ATPase component (PotA) (PDB:1Z47)	E	Amino acid transport and metabolism							MKQTLLSLSNLSKQFDGKTVLDSLDLEILDGEFITLLGPSGCGKTTLLRLMAGFEHPDDGTILLGGQDLTHTPPEKRPLNTVFQNYALFPHMSVFDNVAYGLKMEKRPKEEIRQRVDDALAMVQLEEFARRKPHQLSGGQQQRVAIARAVVKRPKMLLLDEPLSALDYKLRRTMQVELKRLQRELGITFVFVTHDQEEALSMSDRVVVLKDGLIQQLGTPREVYERPANLFTARFVGETNFFPGRIDKANGDDTITVDVFGLKRTFRKPDFSVAAGQPLHVLLRPEDIRVLAPDDDDGVAGKVVERNYKGSTLDSVIHLEDGTEVLASEFFDEDDPTFDYRLGEPVKVSWVDGWEWLLPMESPEAEAQAETSLDG
6479	GC_00001319	EVERYTHING	Marinobactervinifirmis	4036	2	3	2	0	0.98801	0.667665	0.796847	K11072	spermidine/putrescine transport system ATP-binding protein [EC:7.6.2.11]	ko00001|ko01000|ko02000	KEGG Orthology (KO)>>>09130 Environmental Information Processing>>>09131 Membrane transport>>>02010 ABC transporters [PATH:ko02010]|Enzymes>>>7. Translocases>>>7.2 Catalysing the translocation of inorganic cations>>>7.2.2 Linked to the hydrolysis of a nucleoside triphosphate>>>7.2.2.7 ABC-type Fe3+ transporter|Transporters>>>ABC transporters, prokaryotic type>>>Mineral and organic ion transporters>>>Iron(III) transporter	COG3842	ABC-type Fe3+/spermidine/putrescine transport systems, ATPase component (PotA) (PDB:1Z47)	E	Amino acid transport and metabolism							MKQTLLSLSNLSKQFDGKTVLDSLDLEILDGEFITLLGPSGCGKTTLLRLMAGFEHPDDGTILLGGQDLTHTPPEKRPLNTVFQNYALFPHMSVFDNVAYGLKMEKRPKEEIRQRVDEALAMVQLEEFTRRKPHQLSGGQQQRVAIARAVVKRPKMLLLDEPLSALDYKLRRTMQVELKRLQRELGITFVFVTHDQEEALSMSDRVVVLKDGLIQQLGTPREVYERPANLFTARFVGETNFFPGRIEQANGDDTITVDVFGLKRRFRKPDFSVAAGQPLHVLLRPEDIRVLAPDDEDGVAGKVVERNYKGSTLDSVIHLEDGTEVLASEFFDEDDPTFDYRLGEPVKVSWVDGWEWLLPMESPEAEAQAETSLNG
6480	GC_00001319	EVERYTHING	Marinobactervinifirmis	6485	2	3	2	0	0.98801	0.667665	0.796847															MKQTLLSLSNLSKQFDGKTVL------------------------------------------------------------------------------------------------------------------------------------------------------------------------------------------------------------------------------------------------------------------------------------------------------------------------------------------------------------------
