## Supplementary Table 3 for "Microbial Growth in an Enceladus Ocean Analog Medium Informed by Mineral Stability Modeling" (part 8 of 14)

### Sheet: ENCELADUS_PANGENOME_gene_cluste (continued)
unique_id	gene_cluster_id	bin_name	genome_name	gene_callers_id	num_genomes_gene_cluster_has_hits	num_genes_in_gene_cluster	max_num_paralogs	SCG	functional_homogeneity_index	geometric_homogeneity_index	combined_homogeneity_index	KOfam_ACC	KOfam	KEGG_BRITE_ACC	KEGG_BRITE	COG20_FUNCTION_ACC	COG20_FUNCTION	COG20_CATEGORY_ACC	COG20_CATEGORY	COG20_PATHWAY_ACC	COG20_PATHWAY	KEGG_Class_ACC	KEGG_Class	KEGG_Module_ACC	KEGG_Module	aa_sequence
6481	GC_00001320	EVERYTHING	Marinobactershengliensis	3652	2	3	2	0	0.930443	1	0.963968					COG2146	Ferredoxin subunit of nitrite reductase or a ring-hydroxylating dioxygenase (NirD) (PDB:1FQT) (PUBMED:23844911)	P|Q	Inorganic ion transport and metabolism|Secondary metabolites biosynthesis, transport and catabolism							MTEQNHPWQVVCPATDLVPGRFIEFRLKQKAREPEGMPLTGFVFLDGREPKAYLNICPHLGIELNWMPGKFMDADNLFIQCSTHGALFKPGTGECIAGPCQGDALTALEVRQQGDHIEVRLRD
6482	GC_00001320	EVERYTHING	Marinobactervinifirmis	1624	2	3	2	0	0.930443	1	0.963968					COG2146	Ferredoxin subunit of nitrite reductase or a ring-hydroxylating dioxygenase (NirD) (PDB:1FQT) (PUBMED:23844911)	P|Q	Inorganic ion transport and metabolism|Secondary metabolites biosynthesis, transport and catabolism							MTEQSNPWQTVCPATDLVPGVFVEFRLKQKAREPEGMPLTGLVFLDGREPKAYLNICPHLGIELNWMPGKFMDADNLFIQCSTHGALFKPGTGECIAGPCQGDALTALEVRQNGGQVEVRLAD
6483	GC_00001320	EVERYTHING	Marinobactervinifirmis	2209	2	3	2	0	0.930443	1	0.963968					COG2146	Ferredoxin subunit of nitrite reductase or a ring-hydroxylating dioxygenase (NirD) (PDB:1FQT) (PUBMED:23844911)	P|Q	Inorganic ion transport and metabolism|Secondary metabolites biosynthesis, transport and catabolism							MTEQSNPWQTVCPVSDLVPGAFLEFRLKQKAREPAGMPLTGFVFLDGLEPKAYLNICPHLGIELNWLPGKFMDADNLFIQCSTHGALFKPGTGECIAGPCQGDALTALEVRQNGGQIEVRLED
6487	GC_00001322	EVERYTHING	Marinobactershengliensis	244	2	3	2	0	0.982133	1	0.990986															MIGFPIALIFANGFEWYAHKYILHGTPRPGQPRYSPIPKSMKSHWQHHKIVRTTDYQDDGYAEGLSNWRTRDEVISLLKLTAITSLAMPVAPFFTLGTYYAAARYFYVHRRSHLEPEWGKKAIPWHYDHHMNTNQDANWCVTRPWFDYIMGTRVIANEAMAESNPLGIRLPEIVEKPLNQACRRLFPKRFERLNQGQLV
6488	GC_00001322	EVERYTHING	Marinobactervinifirmis	3308	2	3	2	0	0.982133	1	0.990986															MIGFPIALIFANGFEWYAHKYILHGTPRPGQPRYSPIPKSMKSHWQHHKIVRTTDYQDDGYAEGLSNWRTRDEVTSLLKLTAITSLAMPVAPFFTLGTYYAAARYFYVHRRSHLEPEWGKKAIPWHYDHHMNTNQDANWCVTRPWFDYIMGTRVIANEAMAESNPLGIRLPKVVEKPLNRACRKLFPKSFERLNQGQLA
6489	GC_00001322	EVERYTHING	Marinobactervinifirmis	1668	2	3	2	0	0.982133	1	0.990986															MIGFPIALIFANGFEWYAHKYILHGTPRPGQPRYSPIPKSMKSHWQHHKIVRTTDYQDDGYAEGLSNWRTRDEVTSLLKLTAITSLAMPVAPFFTLGTYYAAARYFYVHRRSHLEPEWGKKAIPWHYDHHMNTNQDANWCVTRPWFDYIMGTRVIANEAMAESNPLGIRLPKVVERPLNQACRKLFPKSFERLNQGQLA
6493	GC_00001324	EVERYTHING	Marinobactershengliensis	1157	2	3	2	0	0.969665	0.981542	0.975567															MEKSRRLWTVGLLTLAAITLSGCKVSATSGDRYYDRDEQHFSRGYFLDARDTGRYFPEGRWSLNYETEVCIGDTLYFETADRRVRVYGSPAYSENTFRAAATEVSTRIDGVLNRFRMSWRDFVDERSSAVPYPEQVIACLSPRVSTNNLASGTLAAVAVAPYHRSWPYEAGQIFTHELAHYVQENLSRYNAAASLLPYWFAEGQAALVAGDPVAPAYRHYDYDPLRDATRNDASNVSYRFEHYALAYRYLERANGALEMTLLLDLVQFMDWTGDYRGVISSGESRAFMEAFDAMELVDHRGRYLSFARFRADYHALVGAGA
6494	GC_00001324	EVERYTHING	Marinobactervinifirmis	3964	2	3	2	0	0.969665	0.981542	0.975567															MEKSRRLWTVGLLTLAAITLSGCKVSATSGDRYYDRDEQHFSRGYFLDARDTGRYFPEGRWSLNYETEVCIGDTLYFETADRRVRVYGSPAYSENTFRAAATEVSTRIDGVLNRFRMSWRDFVAERSSAVPYPEQVIACLSPRVSNSNLASGTLGALAVAPYHRSWPYEAGQIFTHELAHYVQENLSRYNATTSLLPYWFAEGQAALVAGDPVAPAYRHYDYDPLRDATRDDASNVSYRFEHYALAYRYLERANGALEMTLLLDLVQFMDWTGDYRGVISTGESRAFVEAFDAMELVDHRGRYLSFARFRADYHSLVGAGG
6495	GC_00001324	EVERYTHING	Marinobactervinifirmis	3712	2	3	2	0	0.969665	0.981542	0.975567															---------MGLLTLAAVTLSGCKVSATSGDRYYDRDEQHFSRGYFLDARDTGRYFPEGRWSLNYETEVCIGDTLYFETADRRVRVYGSPAYSENTFRAAATEVSTRIDGVLNRFRMSWRDFVDERSSAVPYPEQVIACLSPRVSNSNLAAGTLAAVAVAPYHRSWPYEAGQIFTHELAHYVQENLSRYNAATSLLPYWFAEGQAALVAGDPVAPAYRHYDYDPLRDATRDDASNVSYRFEHYALAYRYLERANSALEMTLLLDLIQFMDWTGDYRGVISSGESRAFVKAFDAMELLDHRGRYLSFARFRADYHSLVGAGG
6496	GC_00001325	EVERYTHING	Marinobactershengliensis	407	2	3	2	0	0.978731	1	0.989251	K01046	triacylglycerol lipase [EC:3.1.1.3]	ko00001|ko01000|ko04131	KEGG Orthology (KO)>>>09100 Metabolism>>>09107 Glycan biosynthesis and metabolism>>>00563 Glycosylphosphatidylinositol (GPI)-anchor biosynthesis [PATH:ko00563]|Enzymes>>>3. Hydrolases>>>3.->>>3.-.->>>3.-.-.-|Membrane trafficking>>>Endoplasmic reticulum (ER) - Golgi transport>>>Others>>>Post-GPI attachment to proteins factors (PGAP)	COG2267	Lysophospholipase, alpha-beta hydrolase superfamily (PldB) (PDB:5O7G)	I	Lipid transport and metabolism			M00098	Pathway modules; Lipid metabolism; Lipid metabolism	M00098	Acylglycerol degradation	MVSVPSAGRVQQHISAIASGFLGDWLEHRGNPLAVPMTVFADGEALDLQNPQPAAPGSVLCLSIHGLMELESVWDFPAKPDEHYGTHLANTLGDTSALKLRFNTGRPIYRNGQDLAALLERLVSNWPVPVKRIVLIGHSMGGLLIRSACHYGAANDHRWASLNPDCVYIGSPHDGSWLAVGAHKAAGWLNRVPRDYLKVVGEVIDLRSEGIRNLSRGDAFEPGTSDQPLLHGARHYVISGLLAKGERHPVNVLFGDALVHQSSARGDRREGWELAGIANFPGVDHIRLAHHPLVSQQLQEWLA
6497	GC_00001325	EVERYTHING	Marinobactervinifirmis	3154	2	3	2	0	0.978731	1	0.989251	K01046	triacylglycerol lipase [EC:3.1.1.3]	ko00001|ko01000|ko04131	KEGG Orthology (KO)>>>09100 Metabolism>>>09107 Glycan biosynthesis and metabolism>>>00563 Glycosylphosphatidylinositol (GPI)-anchor biosynthesis [PATH:ko00563]|Enzymes>>>3. Hydrolases>>>3.->>>3.-.->>>3.-.-.-|Membrane trafficking>>>Endoplasmic reticulum (ER) - Golgi transport>>>Others>>>Post-GPI attachment to proteins factors (PGAP)	COG2267	Lysophospholipase, alpha-beta hydrolase superfamily (PldB) (PDB:5O7G)	I	Lipid transport and metabolism			M00098	Pathway modules; Lipid metabolism; Lipid metabolism	M00098	Acylglycerol degradation	MASVPSAGRVQQHISAIASGFLGDWLEHRGNPLAVPMTVFANGEALDLQNPQPAVPGSVLCLSIHGLMELESVWDFPAEPDEHYGTHLANRLGDTSALKLRFNTGRPIYRNGQDLAALLERLVTNWPVPVKRLVLIGHSMGGLLIRSACHYGAENDHRWASLKPDCVYIGSPHNGSWLAVGAHKAAGWLNRVPRDYLKVVGEVIDLRSEGIRNLSRGDAFEPGTSDQPLLHGARHYVISGLLAKGERHPVNVLFGDALVHQSSARGDRREGWELAGIANFPGVDHIRLAHHPLVSQQLQEWLS
6498	GC_00001325	EVERYTHING	Marinobactervinifirmis	3583	2	3	2	0	0.978731	1	0.989251	K01046	triacylglycerol lipase [EC:3.1.1.3]	ko00001|ko01000|ko04131	KEGG Orthology (KO)>>>09100 Metabolism>>>09107 Glycan biosynthesis and metabolism>>>00563 Glycosylphosphatidylinositol (GPI)-anchor biosynthesis [PATH:ko00563]|Enzymes>>>3. Hydrolases>>>3.->>>3.-.->>>3.-.-.-|Membrane trafficking>>>Endoplasmic reticulum (ER) - Golgi transport>>>Others>>>Post-GPI attachment to proteins factors (PGAP)	COG2267	Lysophospholipase, alpha-beta hydrolase superfamily (PldB) (PDB:5O7G)	I	Lipid transport and metabolism			M00098	Pathway modules; Lipid metabolism; Lipid metabolism	M00098	Acylglycerol degradation	MVSVPSAGRVQQHISAIASGFLGDWLEHRDNPLAVPMTVFANGEALDLQNPQPAVPGSVLCLSIHGLMELESVWDFPAEPDEHYGTHLANRLGDTSALKLRFNTGRPIYRNGQDLAALLERLVTNWPVPVKRLVLIGHSMGGLLIRSACHYGAENDHRWASLKPDCVYIGSPHNGSWLAVGAHKAAGWLNRVPRDYLKVVGEVIDLRSEGIRNLSRGDAFEPGTSDQPLLHGARHYVISGLLAKGERHPVNVLFGDALVHQSSARGDRRDGWELAGIANFPGVDHIRLAHHPLVSQQLQEWLS
6499	GC_00001326	EVERYTHING	Marinobactershengliensis	266	2	3	2	0	0.98234	0.993421	0.987849															MAKQPTEAQQRATLKRLDKFSRLMDSSIGIPLTRFKFGVEAIIGLVPVVGDFVGLVLSSYVLIEAHRVGASKAVKRRMRRNMIIDFLGGLLPVVGDAFDAIYKANTRNTGLLRTYLEQQLAVEPTPPPFPWKTLIGLSILLALFTGGLTLIL
6500	GC_00001326	EVERYTHING	Marinobactervinifirmis	1653	2	3	2	0	0.98234	0.993421	0.987849															#NAME?
6501	GC_00001326	EVERYTHING	Marinobactervinifirmis	3447	2	3	2	0	0.98234	0.993421	0.987849															#NAME?
6502	GC_00001327	EVERYTHING	Marinobactershengliensis	1682	2	3	2	0	0.963972	0.971367	0.967656					COG3203	Outer membrane porin OmpC/OmpF/PhoE (OmpC) (PDB:1PHO)	M	Cell wall/membrane/envelope biogenesis							MKNNNFRKSGLAIAMMAAMGASAGANAAIELYNEDGTSFSVDGYFNAFYVNRDDKVADVRNSDVKMGFLPNTIGFNFSKEMGDLTLGGRSSFWSTINDSLQSPTDTAIDVRQLYATVDGSFGQVLIGKDFGLYARSNIFLDEILMGFGSPGAAATGVSFGNIRTGYPYPNPSAQITYRTPDMGGLNVAAGIFEPANTTPG--------AQSEQSAPRFEAEVTYSADLNGVALTGWVNGRHQSSENAT--TKIDSRGVGYGVKAAVAGLSLTASGFTSKGDAPVLITDGALASEEDADGYLVQASYTLGANRFVLSYGETDSDQGDFETENMSVAVFHDVNSNFKLVAEYNMFEQEAKSTGVKTADANTLALGAVVMF
6503	GC_00001327	EVERYTHING	Marinobactervinifirmis	4694	2	3	2	0	0.963972	0.971367	0.967656					COG3203	Outer membrane porin OmpC/OmpF/PhoE (OmpC) (PDB:1PHO)	M	Cell wall/membrane/envelope biogenesis							MKNNNFRKSGLAIAMMAAMGASTGANAAIELYNEDGTSFSVDGYFNAFYVNRDDKVADVRNSDVKMGFLPNTIGFNFSKEMGDLTLGGRSSFWSTINDSLQSPTDTAIDVRQLYATVDGSFGQVLIGKDFGLYARSNIFLDEILMGFGSPG-AATGVSFGNIRTGYPYPNPSAQITYRSPDMAGLNVAAGIFEPANTTPG--------AQSEQSAPRFEAEVTYSADLNGVALTGWVNGRHQSSENAT--TKIDSQGVGYGVKAAVAGLSLTASGFTSKGDVPVLISDAALASEEDADGYLVQASYTLGANRFVLSYGETDSDQGNFETENMSVAVFHDVNSNFKLVAEYNMFEQETKSSGVKTADANTLALGAVVMF
6504	GC_00001327	EVERYTHING	Marinobactervinifirmis	3825	2	3	2	0	0.963972	0.971367	0.967656					COG3203	Outer membrane porin OmpC/OmpF/PhoE (OmpC) (PDB:1PHO)	M	Cell wall/membrane/envelope biogenesis							MKNNNFRKSGLAIAMMAAMGASAGANAAIELYNEDGTSFSVDGYFNAFYVNRDDKVADVRNSDVKMGFLPNTIGFNFSKEMGDLTLGGRSSFWSTINDSLQSPTDTAIDVRQLYATVDGSFGQVLIGKDFGLYARSNIFLDEILMGFGSPG-AATGVSFGNIRTGYPYPNPSAQITYRSPDMGGLNVAAGIFEPADTARGVNDDGEVTSTGEQSAPRFEAEVTYSADLNGVTLTGWVNGRHQSSDNATTNTKIDSRGVGYGVKAAVAGLSLTASGFTSKGDVPVLIADAALASEEDADGYLVQASYTLGANRFVLSYGETDSDQGNFETENTSVAVFHDVNSNFKLVAEYNMFEQKTKSSGVKAEDANTLALGAIVMF
6505	GC_00001328	EVERYTHING	Marinobactershengliensis	558	2	3	2	0	0.935802	0.989051	0.96169															MPEFMTSLSLTDSLGQLFGLVALAFCIAGFANKNDDRLMVLLISANVAFALMFAFFESWTAAALTVLVIVRIALARRYQGSWTIMLAMLGVNLLVAWATWKSATDVFPLAAATLGTVGMFMLRGIPLRIVLGLAAFCWMLNNIVIGSVGGILAEGMVLVTNIITIIRLYQLQKKYPDFRPGD
6506	GC_00001328	EVERYTHING	Marinobactervinifirmis	1746	2	3	2	0	0.935802	0.989051	0.96169															MPEFMTSLSLTESLGQLFGLVALAFCIAGFANKNDDRLMVLLISANVAFALMFAFFESWTAAALTVLVIVRIALARKYQGNWAIMAGMLAVNALVAWATWRTATDVFPLAAAVLGTIGMFLLRGIPLRIVLGLAAFCWMLNNIVIGSVGGILAEAMVLVTNVITIYRLYRIREKYPGVET--
6507	GC_00001328	EVERYTHING	Marinobactervinifirmis	1312	2	3	2	0	0.935802	0.989051	0.96169															MPEFMTSLSLTDSLGQLFGLVALAFCIAGFANKNDDRLMVLLISANVAFALMFAFFESWTAAALTVLVIVRIALARKYQGNWAIMAGMLAVNALVAWATWRTATDVFPLAAAVLGTIGMFLLRGIPLRIVLGLAAFCWMLNNIVIGSVGGILAEAMVLVTNVITIYRLYRIREKYPGVET--
6508	GC_00001329	EVERYTHING	Marinobactershengliensis	1517	2	3	2	0	0.983607	1	0.991736	K00627	pyruvate dehydrogenase E2 component (dihydrolipoyllysine-residue acetyltransferase) [EC:2.3.1.12]	ko00001|ko00001|ko00001|ko00001|ko01000	KEGG Orthology (KO)>>>09100 Metabolism>>>09101 Carbohydrate metabolism>>>00010 Glycolysis / Gluconeogenesis [PATH:ko00010]|KEGG Orthology (KO)>>>09100 Metabolism>>>09101 Carbohydrate metabolism>>>00020 Citrate cycle (TCA cycle) [PATH:ko00020]|KEGG Orthology (KO)>>>09100 Metabolism>>>09101 Carbohydrate metabolism>>>00620 Pyruvate metabolism [PATH:ko00620]|KEGG Orthology (KO)>>>09100 Metabolism>>>09108 Metabolism of cofactors and vitamins>>>00785 Lipoic acid metabolism [PATH:ko00785]|Enzymes>>>2. Transferases>>>2.3 Acyltransferases>>>2.3.1 Transferring groups other than aminoacyl groups>>>2.3.1.12 dihydrolipoyllysine-residue acetyltransferase	COG0508	Pyruvate/2-oxoglutarate dehydrogenase complex, dihydrolipoamide acyltransferase (E2) component (AceF) (PDB:1B5S)	C	Energy production and conversion	COG0508	Pyruvate oxidation	M00307	Pathway modules; Carbohydrate metabolism; Central carbohydrate metabolism	M00307	Pyruvate oxidation, pyruvate => acetyl-CoA	MSEQEIKVPDLGGADEVEVIEIIVSAGDSVEEEDPILTVESDKASVELPAPAAGKITKITVKVGDKVKEGDVIGMMEGGAGGSDDDGSDKSDEPDPKAESKTEAKSEDSKPAPKKKSGGSRTEVVKVPSLDGFDDVPVIEINVAEGDTVGEDDPLVTVESDKATMEIPSPYAGKIGKILVKEGDKLSEGVDLLEMTIEEDGGDEEETSDSGESAKADSQGSKPEAKADKQEAEPQPQGSTYEPPAPGTKVHAGPAVRKLARELGADLTRVKGSGPKSRILKDDVHAYVKSQLQQAQQGTGVATGSGIPGVKLPDFSQFGEVEREGMSRMMAATATNMQRSWLNVPHVTQFDDADITEMEDFRKAQKAAGEKRGVKMTPLPFLLKACAAALAELPQFNVSLDMERKEVVRKKYIHIGIAVDTPHGLMVPVIRDVDQKGLWELAAESAELAQKARDKQLKPAEMQGACFTITSLGGIGGTAFTPIVNTPEVAILGVSKASMKPVWDGKAFQPRLMLPLSLSYDHRAVNGADAARFTNLLAQLLGDIRTLLL
6509	GC_00001329	EVERYTHING	Marinobactervinifirmis	2809	2	3	2	0	0.983607	1	0.991736	K00627	pyruvate dehydrogenase E2 component (dihydrolipoyllysine-residue acetyltransferase) [EC:2.3.1.12]	ko00001|ko00001|ko00001|ko00001|ko01000	KEGG Orthology (KO)>>>09100 Metabolism>>>09101 Carbohydrate metabolism>>>00010 Glycolysis / Gluconeogenesis [PATH:ko00010]|KEGG Orthology (KO)>>>09100 Metabolism>>>09101 Carbohydrate metabolism>>>00020 Citrate cycle (TCA cycle) [PATH:ko00020]|KEGG Orthology (KO)>>>09100 Metabolism>>>09101 Carbohydrate metabolism>>>00620 Pyruvate metabolism [PATH:ko00620]|KEGG Orthology (KO)>>>09100 Metabolism>>>09108 Metabolism of cofactors and vitamins>>>00785 Lipoic acid metabolism [PATH:ko00785]|Enzymes>>>2. Transferases>>>2.3 Acyltransferases>>>2.3.1 Transferring groups other than aminoacyl groups>>>2.3.1.12 dihydrolipoyllysine-residue acetyltransferase	COG0508	Pyruvate/2-oxoglutarate dehydrogenase complex, dihydrolipoamide acyltransferase (E2) component (AceF) (PDB:1B5S)	C	Energy production and conversion	COG0508	Pyruvate oxidation	M00307	Pathway modules; Carbohydrate metabolism; Central carbohydrate metabolism	M00307	Pyruvate oxidation, pyruvate => acetyl-CoA	MSEQEIKVPDLGGADEVEVIEIIVSAGDSVEEEDPILTVESDKASVELPAPAAGKITKITVKVGDKVKEGDVIGMMEGGAGGSNDAGSDKADEPEPKAESKPEAKSEDSKPAPKKKSGGSRTEVVKVPSLDGFDDVPVIEINVAEGDTVGEDDPLVTVESDKATMEIPSPYAGKIGKILVKEGDKLSEGVDLLEMTIEEDGGDEEEASDSGESAKAESQGSKPEAKADKPETAPQPQGSTYEPPAPGTKVHAGPAVRKLARELGADLTRVKGSGPKGRILKDDVHAYVKSQLQQAQQGTGVATGSGIPGVKLPDFSQFGEVEREGMSRMMAATATNMQRSWLNVPHVTQFDDADITEMEDFRKAQKAAGEKRGVKMTPLPFLLKACAAALAELPQFNVSLDMERKEVVRKKYIHIGIAVDTPHGLMVPVIRNVDQKGLWELAAESAELAQKARDKQLKPAEMQGACFTITSLGGIGGTAFTPIVNTPEVAILGVSKASMKPVWDGKAFQPRLMLPLSLSYDHRAVNGADAARFTNLLAQLLGDIRTLLL
6510	GC_00001329	EVERYTHING	Marinobactervinifirmis	2774	2	3	2	0	0.983607	1	0.991736	K00627	pyruvate dehydrogenase E2 component (dihydrolipoyllysine-residue acetyltransferase) [EC:2.3.1.12]	ko00001|ko00001|ko00001|ko00001|ko01000	KEGG Orthology (KO)>>>09100 Metabolism>>>09101 Carbohydrate metabolism>>>00010 Glycolysis / Gluconeogenesis [PATH:ko00010]|KEGG Orthology (KO)>>>09100 Metabolism>>>09101 Carbohydrate metabolism>>>00020 Citrate cycle (TCA cycle) [PATH:ko00020]|KEGG Orthology (KO)>>>09100 Metabolism>>>09101 Carbohydrate metabolism>>>00620 Pyruvate metabolism [PATH:ko00620]|KEGG Orthology (KO)>>>09100 Metabolism>>>09108 Metabolism of cofactors and vitamins>>>00785 Lipoic acid metabolism [PATH:ko00785]|Enzymes>>>2. Transferases>>>2.3 Acyltransferases>>>2.3.1 Transferring groups other than aminoacyl groups>>>2.3.1.12 dihydrolipoyllysine-residue acetyltransferase	COG0508	Pyruvate/2-oxoglutarate dehydrogenase complex, dihydrolipoamide acyltransferase (E2) component (AceF) (PDB:1B5S)	C	Energy production and conversion	COG0508	Pyruvate oxidation	M00307	Pathway modules; Carbohydrate metabolism; Central carbohydrate metabolism	M00307	Pyruvate oxidation, pyruvate => acetyl-CoA	MSEQEIKVPDLGGADEVEVIEIIVSAGDSVEEEDPILTVESDKASVELPAPAAGKITKITVKVGDKVKEGDVIGMMEGGAGGSNDEGSDKAEEPEPKAESKTEAKSEDSKPAPRKKSGGSRTEVVKVPSLDGFDDVPVIEINVAEGDTVGEDDPLVTVESDKATMEIPSPYAGKIGKILVKEGDKLSEGVDLLEMTIEEDGGDEEEASDSGESAKAESQGSKPEPKADKQEAAPQPQGSTYEPPAPGTKVHAGPAVRKLARELGADLTRVKGSGPKGRILKDDVHAYVKSQLQQAQQGTGVATGSGIPGVKLPDFSQFGEVEREGMSRMMAATATNMQRSWLNVPHVTQFDDADITEMEDFRKAQKAAGEKRGVKMTPLPFLLKACAAALAELPQFNVSLDMERKEVVRKKYIHIGIAVDTPHGLMVPVIRNVDQKGLWELAAESAELAQKARDKQLKPAEMQGACFTITSLGGIGGTAFTPIVNTPEVAILGVSKASMKPVWDGKAFQPRLMLPLSLSYDHRAVNGADAARFTNLLTQLLGDIRTLLL
6511	GC_00001330	EVERYTHING	Marinobactershengliensis	1145	2	3	2	0	0.604224	0.644392	0.623662															MKTLKILKYTFTAIGAAMLFGAFASYNSTSAFIDRATETSGIVTELVYSRSSDSTSYYPVVAFQDASGREIVFQSRSGSNPPSFRRGERVSVLYEPSAPENAQINSFFSLWGMSLIVGGLGLVFALVGGGMVLFGVLKG--RSKAYLEQHGTEVLANFASVEQNTSLTVNGRNPFRIVCQWQHPQTGELHVFRSDNLWFDPSDHIQQETVPVLVDESNLKRYWVNTSFLPKLAG------
6512	GC_00001330	EVERYTHING	Marinobactervinifirmis	6181	2	3	2	0	0.604224	0.644392	0.623662															---------------------------------------------------------------------------------------------YEPSAPENAQINSFFSLWGMSLIVGGLGLVFALVGGGMVLFGVLKG--RSKAYLEQHGTEVLAKFASVEQNTSLTVNGRNPFRIVCQWQHPQTGELHVFRSDNLWFDPSDHIQQETVPVLVDESNLKRYWVNTSFLPKLAGQSLH--
6513	GC_00001330	EVERYTHING	Marinobactervinifirmis	3257	2	3	2	0	0.604224	0.644392	0.623662															#NAME?
6514	GC_00001331	EVERYTHING	Marinobactershengliensis	19	2	3	2	0	0.967583	0.731904	0.833402	K22900	tRNA (adenine37-N6)-methyltransferase [EC:2.1.1.-]	ko01000|ko03016|ko03016	Enzymes>>>2. Transferases>>>2.1 Transferring one-carbon groups>>>2.1.1 Methyltransferases>>>2.1.1.-|Transfer RNA biogenesis>>>Eukaryotic type>>>tRNA modification factors>>>Methyltransferases|Transfer RNA biogenesis>>>Prokaryotic type>>>tRNA modification factors>>>Methyltransferases	COG1720	tRNA (Thr-GGU) A37 N6-methylase (TrmO) (PDB:1XQB) (PUBMED:22905870)	J	Translation, ribosomal structure and biogenesis	COG1720	tRNA modification					#NAME?
6515	GC_00001331	EVERYTHING	Marinobactervinifirmis	5385	2	3	2	0	0.967583	0.731904	0.833402	K22900	tRNA (adenine37-N6)-methyltransferase [EC:2.1.1.-]	ko01000|ko03016|ko03016	Enzymes>>>2. Transferases>>>2.1 Transferring one-carbon groups>>>2.1.1 Methyltransferases>>>2.1.1.-|Transfer RNA biogenesis>>>Eukaryotic type>>>tRNA modification factors>>>Methyltransferases|Transfer RNA biogenesis>>>Prokaryotic type>>>tRNA modification factors>>>Methyltransferases	COG1720	tRNA (Thr-GGU) A37 N6-methylase (TrmO) (PDB:1XQB) (PUBMED:22905870)	J	Translation, ribosomal structure and biogenesis	COG1720	tRNA modification					NMTRPRHKSRPADEALTLTPVAITRSCFKDKFGVPRQPGLTRHAHAELVIQSPFDREDAFRGLETASHLWLTFQFHEAIRAEWRPVVRPPRLGGNKKIGVFASRSPFRPNSLGLSVVRNEGLVRKDGELVLCISDHDLIEGTPILDIKPYLPFADSVPEASLGWAESAPTERVDVVFSSGANEQLAGLPAEDYPDVRALIEDVVSYDPRPSFRRGRDEERIYGANLYDLNVRFRFVNDDSKIRVEVISVC
6516	GC_00001331	EVERYTHING	Marinobactervinifirmis	5541	2	3	2	0	0.967583	0.731904	0.833402	K22900	tRNA (adenine37-N6)-methyltransferase [EC:2.1.1.-]	ko01000|ko03016|ko03016	Enzymes>>>2. Transferases>>>2.1 Transferring one-carbon groups>>>2.1.1 Methyltransferases>>>2.1.1.-|Transfer RNA biogenesis>>>Eukaryotic type>>>tRNA modification factors>>>Methyltransferases|Transfer RNA biogenesis>>>Prokaryotic type>>>tRNA modification factors>>>Methyltransferases	COG1720	tRNA (Thr-GGU) A37 N6-methylase (TrmO) (PDB:1XQB) (PUBMED:22905870)	J	Translation, ribosomal structure and biogenesis	COG1720	tRNA modification					-MTRPRHKSRPADQALTLTPIAITHSCFKDKFGVPRQPGLTRHAHAELLIQSPFDREDACRGLETASHLWLTFQFHEAIRAEWRPVVRPPRLGGNKKIGVFASRSPFRPNSLG-----------------------------------------------------------------------------------------------------------------------------------------
6517	GC_00001332	EVERYTHING	Marinobactershengliensis	708	2	3	2	0	0.986582	0.780736	0.871671	K03634	outer membrane lipoprotein carrier protein	ko00001	KEGG Orthology (KO)>>>09190 Not Included in Pathway or Brite>>>09193 Unclassified: signaling and cellular processes>>>99992 Structural proteins	COG2834	Outer membrane lipoprotein-sorting protein (LolA) (PDB:1IWL)	M	Cell wall/membrane/envelope biogenesis							MIRSVYTTIAALCMMAVVATASAEQGNSSRDAAEELASMLRSYQTYQADFIQIVVNENGNRVQETRGSLKAKRPGLFYWETGAPLSQFIVSDGDTVEVYDPDLEQVTIHTLDDRVQTTPALLLSGEVDNLEETYDVSERRMGDNTREFTLVPRGADSLFTSLRLSFYNGELQEMRMEDSLSQLSILSFDRITLNQELDNSAFRLEYPEEVDIIRDGA
6518	GC_00001332	EVERYTHING	Marinobactervinifirmis	3490	2	3	2	0	0.986582	0.780736	0.871671	K03634	outer membrane lipoprotein carrier protein	ko00001	KEGG Orthology (KO)>>>09190 Not Included in Pathway or Brite>>>09193 Unclassified: signaling and cellular processes>>>99992 Structural proteins	COG2834	Outer membrane lipoprotein-sorting protein (LolA) (PDB:1IWL)	M	Cell wall/membrane/envelope biogenesis							MIRSVYTTIAALCMMAVAATAWAE-GNSSRDAAEELASMLRSYQTYQADFIQIVVNENGNRVQETRGSLKAKRPGLFYWETDAPLSQFIVSDGDTVEVYDPDLEQVTIHTLDDRVQTTPALLLSGEVDNLEETYDVSERRMGDNTREFTLVPKGADSLFTSLRLSFYDGELQEMRMEDSLSQLSILSFDRITLNQELDNSAFRLEYPEEVDVIRDGA
6519	GC_00001332	EVERYTHING	Marinobactervinifirmis	6731	2	3	2	0	0.986582	0.780736	0.871671	K03634	outer membrane lipoprotein carrier protein	ko00001	KEGG Orthology (KO)>>>09190 Not Included in Pathway or Brite>>>09193 Unclassified: signaling and cellular processes>>>99992 Structural proteins	COG2834	Outer membrane lipoprotein-sorting protein (LolA) (PDB:1IWL)	M	Cell wall/membrane/envelope biogenesis							#NAME?
6520	GC_00001333	EVERYTHING	Marinobactershengliensis	2855	2	3	2	0	0.950174	1	0.974451	K00782	L-lactate dehydrogenase complex protein LldG	ko00001	KEGG Orthology (KO)>>>09190 Not Included in Pathway or Brite>>>09191 Unclassified: metabolism>>>99981 Carbohydrate metabolism	COG1556	L-lactate utilization protein LutC, contains LUD domain (LutC) (PDB:2G40)	C	Energy production and conversion							MSARSNILNKLRAGLAGTTPRPDDFDEGLVTTPWQYAPEDRITRLRSLMEAVHTEVHQVTSAQWPAKVQELLESRGLGNLLYAPGTAHGRQLAVHWQRSSAKVQLMVYDRPIEEWKDELFWKVDASITGTVGGIAATGSLVLWPDRHEPRLMSLLPPLHIALLKASEVEDNLYGMMQKHNWSAGLPTNLLLVSGPSKTADIEQVLAYGAHGPKELVVLILEDA
6521	GC_00001333	EVERYTHING	Marinobactervinifirmis	2942	2	3	2	0	0.950174	1	0.974451	K00782	L-lactate dehydrogenase complex protein LldG	ko00001	KEGG Orthology (KO)>>>09190 Not Included in Pathway or Brite>>>09191 Unclassified: metabolism>>>99981 Carbohydrate metabolism	COG1556	L-lactate utilization protein LutC, contains LUD domain (LutC) (PDB:2G40)	C	Energy production and conversion							MSARSNILNKLRAGLAGTTPRPDDFDERLVTSPWEYAPEDRLTRLRSLMEAVHTEVHQLTKSEWPAKVQELLESRGLGNLLYASATEHGKQLAAHWQSAGAKAELMVYDRPIEEWKEELFWKVDASLTGTAGGIAATGSLVLWPDRHEPRLMSLLPPLHIALLKASEVEDNLYGMMQKRNWSAGLPTNLLLVSGPSKTADIEQVLAYGAHGPKELVVLILEDA
6522	GC_00001333	EVERYTHING	Marinobactervinifirmis	1958	2	3	2	0	0.950174	1	0.974451	K00782	L-lactate dehydrogenase complex protein LldG	ko00001	KEGG Orthology (KO)>>>09190 Not Included in Pathway or Brite>>>09191 Unclassified: metabolism>>>99981 Carbohydrate metabolism	COG1556	L-lactate utilization protein LutC, contains LUD domain (LutC) (PDB:2G40)	C	Energy production and conversion							MSARSNILNKLRAGLAGTTPRPDDFDERLVTSPWEYAPEDRLTRLRSLMEAVHTEVHQLASAEWPAKVQELLESRGLGNLLYAPATEHGKQLAAHWQSAGAKAELMVYDRPIDEWKEELFWKVDASLTGTAGGIAATGSLVLWPDRHEPRLMSLLPPLHIALLKASEVEDNLYGMMQKRNWSAGLPTNLLLVSGPSKTADIEQVLAYGAHGPKELVVLILEDA
6523	GC_00001335	EVERYTHING	Marinobactershengliensis	2460	2	3	2	0	0.930616	1	0.964061	K14160	protein ImuA	ko03400	DNA repair and recombination proteins>>>Prokaryotic type>>>TLS (translesion DNA synthesis) factors>>>Other SOS response factors	COG4544	Uncharacterized conserved protein	S	Function unknown							MSDLLSSLLQDARVWQGHKHRKTTQPAEPTGYQVLDNQLGGLGWPRGALSECLLDALGIGELHLVLPLMQRLSEQGKTVFWLNPPHTPYAPALAREGVNLDHLVVINTDDQGDFLWTLENCLRSPVTGLVLAWPGKLASRDIRRLQLASEAGGNVCVLFRSRRQADQNSPAALRLELVPGDHQDLKVNIIKRRGSWPGQRCSLALGHRADITTQDSSRVVQGPWPRSQG
6524	GC_00001335	EVERYTHING	Marinobactervinifirmis	4755	2	3	2	0	0.930616	1	0.964061	K14160	protein ImuA	ko03400	DNA repair and recombination proteins>>>Prokaryotic type>>>TLS (translesion DNA synthesis) factors>>>Other SOS response factors	COG4544	Uncharacterized conserved protein	S	Function unknown							MSELLSNLLQDARVWQGHKHRKTTQPAESTGYQVLDNQLGGLGWPRGALSECLLDTCGIGELHLVLPLMQRVSAAGKTIFWLNPPHTPYAPALTREGVNLDHLVMINTRDQGDFLWTMENCLRSPVTGLVLAWPGKLASRDVRRLQLASEAGGNVCVLFRSRRFSEQNSPAALRLELAPGEHQELKVNIIKRRGSWPGQRCSIALGQRANIVAQDSPRVVQGPWPGAGR
6525	GC_00001335	EVERYTHING	Marinobactervinifirmis	3288	2	3	2	0	0.930616	1	0.964061	K14160	protein ImuA	ko03400	DNA repair and recombination proteins>>>Prokaryotic type>>>TLS (translesion DNA synthesis) factors>>>Other SOS response factors	COG4544	Uncharacterized conserved protein	S	Function unknown							MSELLSNLLQDARVWQGHKHRKTTQPADPTGYQVLDNQLGGLGWPRGALSECLLDTCGIGELHLVLPLMQRVSAAGKTIFWLNPPHTPYAPALAREGVNLDHLVMINTRDQGDFLWTMENCLRSPVTGLVLAWPGKLASRDVRRLQLASEAGGNVCVLFRSRRFTEQNSPAALRLELLPGEHQELKVNIIKRRGSWPGQRCSIALGQRANIAPQDSPRVVQGPWPGAGN
6526	GC_00001336	EVERYTHING	Marinobactershengliensis	1614	2	3	2	0	0.993381	1	0.996679	K09797	uncharacterized protein	ko00001	KEGG Orthology (KO)>>>09190 Not Included in Pathway or Brite>>>09194 Poorly characterized>>>99997 Function unknown	COG2859	Outer membrane channel-forming protein BP26/OMP28, SIMPL family (SIMPL) (PDB:4HVZ) (PUBMED:23353825;32703422)	M	Cell wall/membrane/envelope biogenesis							MKVVVAIILGISLILSASLLKEGLTGLKTSDRYVTVKGVAEREVQADLALWPIRFVATGNTLEQAQEKARSSREAIYAFLELQAIDKSAVELQRLDVTDTRANPYQGEGEQKFIINQTLMVRSTQIDRIRQAAQNVSELVDSGVLLTTDYGPGGPTYLFSGLNDIKPAMIAEATAAAREAAQQFARDANASVGGLRRANQGVFQILARDQAPGISEQQQPVKTVRVVSTVDYYLE
6527	GC_00001336	EVERYTHING	Marinobactervinifirmis	1059	2	3	2	0	0.993381	1	0.996679	K09797	uncharacterized protein	ko00001	KEGG Orthology (KO)>>>09190 Not Included in Pathway or Brite>>>09194 Poorly characterized>>>99997 Function unknown	COG2859	Outer membrane channel-forming protein BP26/OMP28, SIMPL family (SIMPL) (PDB:4HVZ) (PUBMED:23353825;32703422)	M	Cell wall/membrane/envelope biogenesis							MKVVVAIILGISLILSASLLKEGLTGLKTSDRYVTVKGVAEREVQADLALWPIRFVATGNTLEQAQEKARSSREAIYAFLELQAIDKNAVELQRLDVTDTRANPYQGEGEQKFIINQTLMVRSTQIDRIRQAAQNVSELVDSGVLLTTDYGPGGPTYLFSGLNDIKPAMIAEATASAREAAQQFARDANASVGGLRRANQGVFQILARDQAPGISEQQQPVKTVRVVSTVDYYLE
6528	GC_00001336	EVERYTHING	Marinobactervinifirmis	2042	2	3	2	0	0.993381	1	0.996679	K09797	uncharacterized protein	ko00001	KEGG Orthology (KO)>>>09190 Not Included in Pathway or Brite>>>09194 Poorly characterized>>>99997 Function unknown	COG2859	Outer membrane channel-forming protein BP26/OMP28, SIMPL family (SIMPL) (PDB:4HVZ) (PUBMED:23353825;32703422)	M	Cell wall/membrane/envelope biogenesis							MKVVVAIILGISLILSASLLKEGLTGLKTSDRYVTVKGVAEREVQADLALWPIRFVATGNTLEQAQEKARSSREAIYAFLELQAIDKNAVELQRLDVTDTRANPYQGEGEQKFIINQTLMVRSTQIERIRQAAQNVSELVDSGVLLTTDYGPGGPTYLFSGLNDIKPAMIAEATASAREAAQQFARDANASVGGLRRANQGVFQILARDQAPGISEQQQPVKTVRVVSTVDYYLE
6529	GC_00001337	EVERYTHING	Marinobactershengliensis	2087	2	3	2	0	0.987421	0.59081	0.739281	K02656	type IV pilus assembly protein PilF	ko02044|ko02035	Secretion system>>>Type II secretion system>>>Pilin secretion/fimbrial assembly protein|Bacterial motility proteins>>>Pilus system>>>Pilus assembly proteins	COG3063	Type IV pilus assembly protein PilF/PilW (PilF) (PDB:2VQ2) (PUBMED:16403447)	N|W	Cell motility|Extracellular structures							MKGKAQGSHLFTMAVLLFGLVLSGCVTTTDSRFSREADRDKAVSNYVQLATAYIGQGNLDRARHHLERALELSPNSSEALAAMGLVYNAEGEPELAERNFKRAISQDSSYSRARVYYGAFLYSNGRFSEARDQFSVASRDTGYRERGAVFYNLGMTEERLGNLDAAEGAYRRAVELTRGEARTLLSLSRVLVEKGDFTEASRYYSRLQTMIQRNTRLSHSAESLYTGIRIARHFNDRDQEVSLAMLLRNDYSDSLEYQQYRVLIANDR
6530	GC_00001337	EVERYTHING	Marinobactervinifirmis	5259	2	3	2	0	0.987421	0.59081	0.739281	K02656	type IV pilus assembly protein PilF	ko02044|ko02035	Secretion system>>>Type II secretion system>>>Pilin secretion/fimbrial assembly protein|Bacterial motility proteins>>>Pilus system>>>Pilus assembly proteins	COG3063	Type IV pilus assembly protein PilF/PilW (PilF) (PDB:2VQ2) (PUBMED:16403447)	N|W	Cell motility|Extracellular structures							MKGKAQGSHLFTMAVLLFGLVLSGCVTTTDSRFSREADRDKAVSNYVQLATAYIGQGNLDRARHHLERALELSPNSSEALSAMGLVYNAEGEPELAERNFKRAISQDSSYSRARVYYGAFLYSNGRFSEARDQFSVASRDTGYRERGAVFYNLGMTEERLGNLDAAAGAYRRAVELTRGEARTLLSLSRVLVEQEDFTEASRYYSRLQTMIQRNTRLSHSAESLYT------------------------------------------
6531	GC_00001337	EVERYTHING	Marinobactervinifirmis	6994	2	3	2	0	0.987421	0.59081	0.739281					COG3063	Type IV pilus assembly protein PilF/PilW (PilF) (PDB:2VQ2) (PUBMED:16403447)	N|W	Cell motility|Extracellular structures							#NAME?
6532	GC_00001338	EVERYTHING	Marinobactershengliensis	3842	2	3	2	0	0.990172	1	0.995062	K13693	glucosyl-3-phosphoglycerate synthase [EC:2.4.1.266]	ko01000|ko01003	Enzymes>>>2. Transferases>>>2.4 Glycosyltransferases>>>2.4.1 Hexosyltransferases>>>2.4.1.266 glucosyl-3-phosphoglycerate synthase|Glycosyltransferases>>>Others>>>Glycosylglycerate	COG1215	Glycosyltransferase, catalytic subunit of cellulose synthase and poly-beta-1,6-N-acetylglucosamine synthase (BcsA) (PDB:4HG6)	N	Cell motility							MGDFYQNGIITTLHNLVRRPVEDIEADLMNFRKARPMSLVLPSLYSELEGPALKNIVQELTKVPYLDEIVIGLDRADEAQYRHALEYFSELPQPFKVLWNDGPRLRALDMKLREQGLAPTEMGKGRNVWYCFGYVLASGVSKSVALHDCDILTYTRELLARLIYPVANPGFNYMFCKGYYARVADGSMNGRVSRLLVTPLIRALKKVCGPNDFLDYLDSYRYPLAGEFSFRTDVINDLRIPSDWGLEVGVLSEMKRNYATNRLCQVDVADVYDHKHQELSPEDASRGLSKMSVDISKALFRKLATNGEIFSNEKFRTIKASYFRIALDFVETYQNDAIINGLGFDRHKEEKAVELFAQNVMRAGAYFLDNPMDTPFIPSWNRVTSAIPDIREQLLEAVELDNQEFRP
6533	GC_00001338	EVERYTHING	Marinobactervinifirmis	1727	2	3	2	0	0.990172	1	0.995062	K13693	glucosyl-3-phosphoglycerate synthase [EC:2.4.1.266]	ko01000|ko01003	Enzymes>>>2. Transferases>>>2.4 Glycosyltransferases>>>2.4.1 Hexosyltransferases>>>2.4.1.266 glucosyl-3-phosphoglycerate synthase|Glycosyltransferases>>>Others>>>Glycosylglycerate	COG1215	Glycosyltransferase, catalytic subunit of cellulose synthase and poly-beta-1,6-N-acetylglucosamine synthase (BcsA) (PDB:4HG6)	N	Cell motility							MGDFYQNGIITTLHNLVRRPVEDVEADLMSFRKARPMSLVLPSLYSELEGPALKNIVQELTKVPYLDEIVIGLDRADEAQYRHALEYFSELPQPFKVLWNDGPRLRALDLKLREQGLAPTEMGKGRNVWYCFGYVLASGVSKSVALHDCDILTYSRDLLARLIYPVANPGFNYMFCKGYYARVADGSMNGRVSRLLVTPLIRALKKVCGPNDFLDYLDSYRYPLAGEFSFRTDVINDLRIPSDWGLEIGVLSEMKRNYATNRLCQVDVADVYDHKHQDLSPEDASRGLSKMSVDISKALFRKLATNGEIFSNEKFRTIKASYFRIALDFVETYQNDAIINGLSFDRHKEEKAVELFAQNVMRAGAYFLDNPMDTPFIPSWNRVTSAIPDIREQLLEAVELDNQEFSP
6534	GC_00001338	EVERYTHING	Marinobactervinifirmis	1479	2	3	2	0	0.990172	1	0.995062	K13693	glucosyl-3-phosphoglycerate synthase [EC:2.4.1.266]	ko01000|ko01003	Enzymes>>>2. Transferases>>>2.4 Glycosyltransferases>>>2.4.1 Hexosyltransferases>>>2.4.1.266 glucosyl-3-phosphoglycerate synthase|Glycosyltransferases>>>Others>>>Glycosylglycerate	COG1215	Glycosyltransferase, catalytic subunit of cellulose synthase and poly-beta-1,6-N-acetylglucosamine synthase (BcsA) (PDB:4HG6)	N	Cell motility							MGDFYQNGIITTLHNLVRRPVEDIEADLMSFRKARPMSLVLPSLYSELEGPALKNIVHELTKVPYLDEIVIGLDRADEAQYRHALEYFSELPQPFKVLWNDGPRLRALDLKLREQGLAPTEMGKGRNVWYCFGYVLASGVSKSVALHDCDILTYSRDLLARLIYPVANPGFNYMFCKGYYARVADGSMNGRVSRLLVTPLIRALKKVCGPNDFLDYLDSYRYPLAGEFSFRTDVINDLRIPSDWGLEIGVLSEMKRNYATNRLCQVDVADVYDHKHQDLSPEDASRGLSKMSVDISKALFRKLATNGEIFSNEKFRTIKASYFRIALDFVETYQNDAIINGLGFDRHKEEKAVELFAQNVMRAGAYFLDNPMDTPFIPSWNRVTSAIPDIREQLLEAVELDNQEFSP
6535	GC_00001340	EVERYTHING	Marinobactershengliensis	88	2	3	2	0	0.971648	0.533616	0.688898	K00652	8-amino-7-oxononanoate synthase [EC:2.3.1.47]	ko00001|ko01000|ko01007	KEGG Orthology (KO)>>>09100 Metabolism>>>09108 Metabolism of cofactors and vitamins>>>00780 Biotin metabolism [PATH:ko00780]|Enzymes>>>2. Transferases>>>2.3 Acyltransferases>>>2.3.1 Transferring groups other than aminoacyl groups>>>2.3.1.47 8-amino-7-oxononanoate synthase|Amino acid related enzymes>>>Aminotransferase (transaminase)>>>Class II	COG0156	7-keto-8-aminopelargonate synthetase or related enzyme (BioF) (PDB:1BS0)	H	Coenzyme transport and metabolism	COG0156	Biotin biosynthesis	M00123|M00950|M00573|M00577	Pathway modules; Metabolism of cofactors and vitamins; Cofactor and vitamin metabolism|Pathway modules; Metabolism of cofactors and vitamins; Cofactor and vitamin metabolism|Pathway modules; Metabolism of cofactors and vitamins; Cofactor and vitamin metabolism|Pathway modules; Metabolism of cofactors and vitamins; Cofactor and vitamin metabolism	M00123|M00950|M00573|M00577	Biotin biosynthesis, pimeloyl-ACP/CoA => biotin|Biotin biosynthesis, BioU pathway, pimeloyl-ACP/CoA => biotin|Biotin biosynthesis, BioI pathway, long-chain-acyl-ACP => pimeloyl-ACP => biotin|Biotin biosynthesis, BioW pathway, pimelate => pimeloyl-CoA => biotin	MRDFALEIEQRKRDGLYRSRRLVSGPQKPELVADGAELLSFCSNDYLGLANHPGNIATLRDALAETGLGGAASHLVCGHHDAHHQLEQRLAAFTRRSSALFLSTGYMANMGVISALAGRGDTIFSDRLNHASIIDGCILSRARVRRYGHGDVAALERMLAETSGHKLVVTDGVFSMDGDIAPLKELARVCKAHDALLVVDDAHGLGVLGPQGRGSVLEAGLSEDEVPVLIGTLGKAVGTSGAFVAGPEVLMDYLVQKARTYIYTTAMPPAVALASCASIDLIEQDDARRAHLQALIARFRSGAQQLGYQLMPSHTPIQPIMVGDNHAALALSRALEGQGILVTAIRPPTVPEGEARLRVTLSAAHSEEQLDRLLQALAQCRSLLPEQAAQEPVAV
6536	GC_00001340	EVERYTHING	Marinobactervinifirmis	6718	2	3	2	0	0.971648	0.533616	0.688898					COG0156	7-keto-8-aminopelargonate synthetase or related enzyme (BioF) (PDB:1BS0)	H	Coenzyme transport and metabolism	COG0156	Biotin biosynthesis					#NAME?
6537	GC_00001340	EVERYTHING	Marinobactervinifirmis	2895	2	3	2	0	0.971648	0.533616	0.688898	K00652	8-amino-7-oxononanoate synthase [EC:2.3.1.47]	ko00001|ko00001|ko01000|ko01000	KEGG Orthology (KO)>>>09100 Metabolism>>>09102 Energy metabolism>>>00920 Sulfur metabolism [PATH:ko00920]|KEGG Orthology (KO)>>>09100 Metabolism>>>09105 Amino acid metabolism>>>00270 Cysteine and methionine metabolism [PATH:ko00270]|Enzymes>>>2. Transferases>>>2.5 Transferring alkyl or aryl groups, other than methyl groups>>>2.5.1 Transferring alkyl or aryl groups, other than methyl groups (only sub-subclass identified to date)>>>2.5.1.47 cysteine synthase|Enzymes>>>2. Transferases>>>2.5 Transferring alkyl or aryl groups, other than methyl groups>>>2.5.1 Transferring alkyl or aryl groups, other than methyl groups (only sub-subclass identified to date)>>>2.5.1.49 O-acetylhomoserine aminocarboxypropyltransferase	COG0156	7-keto-8-aminopelargonate synthetase or related enzyme (BioF) (PDB:1BS0)	H	Coenzyme transport and metabolism	COG0156	Biotin biosynthesis	M00123|M00950|M00573|M00577	Pathway modules; Metabolism of cofactors and vitamins; Cofactor and vitamin metabolism|Pathway modules; Metabolism of cofactors and vitamins; Cofactor and vitamin metabolism|Pathway modules; Metabolism of cofactors and vitamins; Cofactor and vitamin metabolism|Pathway modules; Metabolism of cofactors and vitamins; Cofactor and vitamin metabolism	M00123|M00950|M00573|M00577	Biotin biosynthesis, pimeloyl-ACP/CoA => biotin|Biotin biosynthesis, BioU pathway, pimeloyl-ACP/CoA => biotin|Biotin biosynthesis, BioI pathway, long-chain-acyl-ACP => pimeloyl-ACP => biotin|Biotin biosynthesis, BioW pathway, pimelate => pimeloyl-CoA => biotin	MRDFALEIEQRKRDGLYRSRRLVSGPQKPELVADGAELLSFCSNDYLGLANHAGNMAALRDALPETGLGGAASHLVCGHHDAHHQLEQRLAAFTRRSSALFFSTGYMANMGVISALAGRGDTIFSDRLNHASIIDGCILSRARVRRYGHGDVAALERMLAETSGHKLVVTDGVFSMDGDIAPLKELARVCKAHDALLVVDDAHGIGVLGPQGRGSVLEAGLSEDEVPVLIGTLGKAVGTSGAFVAGPEVLMDYLVQKARTYIYTTAMPPA-----------------------------------------------------------------------------------------------------------------------------
6538	GC_00001341	EVERYTHING	Marinobactershengliensis	1028	2	3	2	0	0.983594	1	0.991729	K03803	sigma-E factor negative regulatory protein RseC	ko03021	Transcription machinery>>>Prokaryotic type>>>Bacterial type>>>Other transcription-related factors>>>RNA polymerase-associated proteins	COG3086	RseC, positive regulator of sigma E activity (RseC)	T	Signal transduction mechanisms							MITETGKVVALSGDSVWVQTIRTSACQSCSARAGCGQRALAKVSGGRANQILVANSLGARVGDEVVIGIDEQSLLTASLAVYGAPLLLMVLASIVGYRWFGGTDAAAIVGALAGLGAGFWWVRRWQRRGGDRYQPRLIRVNSAHSVTCL
6539	GC_00001341	EVERYTHING	Marinobactervinifirmis	6740	2	3	2	0	0.983594	1	0.991729	K03803	sigma-E factor negative regulatory protein RseC	ko03021	Transcription machinery>>>Prokaryotic type>>>Bacterial type>>>Other transcription-related factors>>>RNA polymerase-associated proteins	COG3086	RseC, positive regulator of sigma E activity (RseC)	T	Signal transduction mechanisms							MITETGKVVALSGDSVWVQTIRTSACQSCSARAGCGQRALAKVSGGRANQILVANTVGARVGDEVVIGIDEQSLLTASLAVYGAPLLLMVLASIAGYRWFGGTDAVAIGGALAGLGAGFWWVRRWQRRGGDKYQPRLIRVNSAHSVTCL
6540	GC_00001341	EVERYTHING	Marinobactervinifirmis	4942	2	3	2	0	0.983594	1	0.991729	K03803	sigma-E factor negative regulatory protein RseC	ko03021	Transcription machinery>>>Prokaryotic type>>>Bacterial type>>>Other transcription-related factors>>>RNA polymerase-associated proteins	COG3086	RseC, positive regulator of sigma E activity (RseC)	T	Signal transduction mechanisms							MITETGKVVALSGDSVWVQTIRTSACESCSARAGCGQRALAKVSGGRANQILVANTVGARVGDEVVIGIDEQSLLTASLAVYGAPLLLMVLASIAGYRWFGGTDAAAIGGALAGLGAGFWWVRRWQRRGGDKYQPRLIRVNSAHSVTCL
6541	GC_00001342	EVERYTHING	Marinobactershengliensis	475	2	3	2	0	0.907648	0.567976	0.698718	K02659	twitching motility protein PilI	ko00001|ko00001|ko02044|ko02035	KEGG Orthology (KO)>>>09130 Environmental Information Processing>>>09132 Signal transduction>>>02020 Two-component system [PATH:ko02020]|KEGG Orthology (KO)>>>09140 Cellular Processes>>>09145 Cellular community - prokaryotes>>>02025 Biofilm formation - Pseudomonas aeruginosa [PATH:ko02025]|Secretion system>>>Type II secretion system>>>Pilin secretion/fimbrial assembly protein|Bacterial motility proteins>>>Pilus system>>>Twitching motility proteins	COG0835	Chemotaxis signal transduction protein CheW (CheW) (PDB:2QDL)	T	Signal transduction mechanisms							MSAQAAPFAVLTDIAQRSRSLAAGLPEQQEAVELWNGIGFVLAGERYVAPMGEVTEILHVPRFTHIPGVRSFLMGAANVRGRLLPLVDLAGFFDVPRSSRSMRERRVLVIEEGDVFSGLVVDSVLGMQYFAKDSFRATPEGVPDSIRPFVTGGYERNEEVWKVFSAADLVEDERFLDVAQW
6542	GC_00001342	EVERYTHING	Marinobactervinifirmis	1124	2	3	2	0	0.907648	0.567976	0.698718					COG0835	Chemotaxis signal transduction protein CheW (CheW) (PDB:2QDL)	T	Signal transduction mechanisms							#NAME?
6543	GC_00001342	EVERYTHING	Marinobactervinifirmis	6332	2	3	2	0	0.907648	0.567976	0.698718	K02659	twitching motility protein PilI	ko00001|ko00001|ko02044|ko02035	KEGG Orthology (KO)>>>09130 Environmental Information Processing>>>09132 Signal transduction>>>02020 Two-component system [PATH:ko02020]|KEGG Orthology (KO)>>>09140 Cellular Processes>>>09145 Cellular community - prokaryotes>>>02025 Biofilm formation - Pseudomonas aeruginosa [PATH:ko02025]|Secretion system>>>Type II secretion system>>>Pilin secretion/fimbrial assembly protein|Bacterial motility proteins>>>Pilus system>>>Twitching motility proteins	COG0835	Chemotaxis signal transduction protein CheW (CheW) (PDB:2QDL)	T	Signal transduction mechanisms							MSAQAAPFAVLTDIAQRSRSLAAGLPEQQEAVELWNGIGFILAGERYVAPMGEVTEILHVPRFTHIPGVRSFLMGAANVRGRLLPLVDLAGFFDVPRSSRSMRERRVLVIEESDVFSGLVVDSVLGMQYFAKDS-----------------------------------------------
6544	GC_00001343	EVERYTHING	Marinobactershengliensis	1903	2	3	2	0	0.938272	0.968209	0.953005	K11258	acetolactate synthase II small subunit [EC:2.2.1.6]	ko00001|ko00001|ko00001|ko00001|ko01000	KEGG Orthology (KO)>>>09100 Metabolism>>>09101 Carbohydrate metabolism>>>00650 Butanoate metabolism [PATH:ko00650]|KEGG Orthology (KO)>>>09100 Metabolism>>>09101 Carbohydrate metabolism>>>00660 C5-Branched dibasic acid metabolism [PATH:ko00660]|KEGG Orthology (KO)>>>09100 Metabolism>>>09105 Amino acid metabolism>>>00290 Valine, leucine and isoleucine biosynthesis [PATH:ko00290]|KEGG Orthology (KO)>>>09100 Metabolism>>>09108 Metabolism of cofactors and vitamins>>>00770 Pantothenate and CoA biosynthesis [PATH:ko00770]|Enzymes>>>2. Transferases>>>2.2 Transferring aldehyde or ketonic groups>>>2.2.1 Transketolases and transaldolases>>>2.2.1.6 acetolactate synthase	COG3978	Acetolactate synthase small subunit, contains ACT domain (IlvM)	E	Amino acid transport and metabolism			M00019|M00570	Pathway modules; Amino acid metabolism; Branched-chain amino acid metabolism|Pathway modules; Amino acid metabolism; Branched-chain amino acid metabolism	M00019|M00570	Valine/isoleucine biosynthesis, pyruvate => valine / 2-oxobutanoate => isoleucine|Isoleucine biosynthesis, threonine => 2-oxobutanoate => isoleucine	MSAQAQTALPSYTLNCRMNQEAAALERLCQVVRVRGFQISRMSMESADDYLDIALTLSGSRPIAMLRSQLEKLHTVVDVGLQEQGASARAVSA
6545	GC_00001343	EVERYTHING	Marinobactervinifirmis	5333	2	3	2	0	0.938272	0.968209	0.953005	K11258	acetolactate synthase II small subunit [EC:2.2.1.6]	ko00001|ko00001|ko00001|ko00001|ko01000	KEGG Orthology (KO)>>>09100 Metabolism>>>09101 Carbohydrate metabolism>>>00650 Butanoate metabolism [PATH:ko00650]|KEGG Orthology (KO)>>>09100 Metabolism>>>09101 Carbohydrate metabolism>>>00660 C5-Branched dibasic acid metabolism [PATH:ko00660]|KEGG Orthology (KO)>>>09100 Metabolism>>>09105 Amino acid metabolism>>>00290 Valine, leucine and isoleucine biosynthesis [PATH:ko00290]|KEGG Orthology (KO)>>>09100 Metabolism>>>09108 Metabolism of cofactors and vitamins>>>00770 Pantothenate and CoA biosynthesis [PATH:ko00770]|Enzymes>>>2. Transferases>>>2.2 Transferring aldehyde or ketonic groups>>>2.2.1 Transketolases and transaldolases>>>2.2.1.6 acetolactate synthase	COG3978	Acetolactate synthase small subunit, contains ACT domain (IlvM)	E	Amino acid transport and metabolism			M00019|M00570	Pathway modules; Amino acid metabolism; Branched-chain amino acid metabolism|Pathway modules; Amino acid metabolism; Branched-chain amino acid metabolism	M00019|M00570	Valine/isoleucine biosynthesis, pyruvate => valine / 2-oxobutanoate => isoleucine|Isoleucine biosynthesis, threonine => 2-oxobutanoate => isoleucine	MNPQAQTALPSYTLNCRMNQEAAALERLCQVVRVRGFQISRMSMESADDHLDIALTLSGSRPIAMLRSQLEKLHTVVDVALQEQAAVRSA---
6546	GC_00001343	EVERYTHING	Marinobactervinifirmis	4939	2	3	2	0	0.938272	0.968209	0.953005	K11258	acetolactate synthase II small subunit [EC:2.2.1.6]	ko00001|ko00001|ko00001|ko00001|ko01000	KEGG Orthology (KO)>>>09100 Metabolism>>>09101 Carbohydrate metabolism>>>00650 Butanoate metabolism [PATH:ko00650]|KEGG Orthology (KO)>>>09100 Metabolism>>>09101 Carbohydrate metabolism>>>00660 C5-Branched dibasic acid metabolism [PATH:ko00660]|KEGG Orthology (KO)>>>09100 Metabolism>>>09105 Amino acid metabolism>>>00290 Valine, leucine and isoleucine biosynthesis [PATH:ko00290]|KEGG Orthology (KO)>>>09100 Metabolism>>>09108 Metabolism of cofactors and vitamins>>>00770 Pantothenate and CoA biosynthesis [PATH:ko00770]|Enzymes>>>2. Transferases>>>2.2 Transferring aldehyde or ketonic groups>>>2.2.1 Transketolases and transaldolases>>>2.2.1.6 acetolactate synthase	COG3978	Acetolactate synthase small subunit, contains ACT domain (IlvM)	E	Amino acid transport and metabolism			M00019|M00570	Pathway modules; Amino acid metabolism; Branched-chain amino acid metabolism|Pathway modules; Amino acid metabolism; Branched-chain amino acid metabolism	M00019|M00570	Valine/isoleucine biosynthesis, pyruvate => valine / 2-oxobutanoate => isoleucine|Isoleucine biosynthesis, threonine => 2-oxobutanoate => isoleucine	MNPQAQTALPSYTLNCRMNQEAAALERLCQVVRVRGFQISRMSMESADDHLDIALTLSGSRSIAMLRSQLEKLHTVVDVALQEQGAVRSA---
6547	GC_00001344	EVERYTHING	Marinobactershengliensis	1844	2	3	2	0	0.935345	0.697665	0.799208	K20074	PPM family protein phosphatase [EC:3.1.3.16]	ko01000|ko01009	Enzymes>>>3. Hydrolases>>>3.1 Acting on ester bonds>>>3.1.3 Phosphoric-monoester hydrolases>>>3.1.3.16 protein-serine/threonine phosphatase|Protein phosphatases and associated proteins>>>Protein serine/threonine phosphatases>>>Mg2+- or Mn2+- dependent protein phosphatases (PPMs)>>>PPM1 phosphatases (PP2C)	COG0515|COG0631	Serine/threonine protein kinase (SPS1) (PDB:6G4J)|Serine/threonine protein phosphatase PrpC (PTC1) (PDB:6IHL)	T|T	Signal transduction mechanisms|Signal transduction mechanisms							MTSQLAVSTGQHTDPGPKPVNQDFHGLVIPGDHQLGTKGIAVAIADGISSSNVSQIASESAVAGFLNDYYATPDSWSVKQSAQRVLRATNAWLHAQTRQSRYRYDQDRGYVCTLSVLVLKSATAHVFHIGDARIYRLQGNALEQLTTDHRVWLSQEDSCLNRAMGLSQQVDIDYVAVPVWLGDTFLLATDGVYEHLSERDMAGIIQAAGEDLDSAARTLVERALAAGSNDNLSVQLVRVDSVAAGKSSAEVARDVQQLPFARELTSGQVLDGYRIVRPIHASSRSQVYLAIDEASHQHVALKVPAMELRENPAGLEQFATEQWVAQRIDSPHVVKAFAPERPRSCLYLATEYVQGISLRQWLLDHPAPALETVRQLVEQIARGLRAFHRLEMVHQDLKPENILINGEGTVVLIDFGATRIAGLQELHGHDEPTWPRGAALYSAPEAFLGETTGRQADQFSLGVIAYQMLTGQLPYGTRVPGIRNHRQLRQLSYHPARLHREDLPGWIDHALARALHPESHKRYPALSEFLFDLRQPNPQWQQHHQKPLMERHPVAFWQGMSALLLLALLASFAWRP
6548	GC_00001344	EVERYTHING	Marinobactervinifirmis	2428	2	3	2	0	0.935345	0.697665	0.799208	K20074	PPM family protein phosphatase [EC:3.1.3.16]	ko01000|ko01009	Enzymes>>>3. Hydrolases>>>3.1 Acting on ester bonds>>>3.1.3 Phosphoric-monoester hydrolases>>>3.1.3.16 protein-serine/threonine phosphatase|Protein phosphatases and associated proteins>>>Protein serine/threonine phosphatases>>>Mg2+- or Mn2+- dependent protein phosphatases (PPMs)>>>PPM1 phosphatases (PP2C)	COG0515|COG0631	Serine/threonine protein kinase (SPS1) (PDB:6G4J)|Serine/threonine protein phosphatase PrpC (PTC1) (PDB:6IHL)	T|T	Signal transduction mechanisms|Signal transduction mechanisms							MTSQLAVSTGQHTDQGPKTVNQDFHGLIIPDNHQLGTKGIAVAIADGISSSNVSQIASESAVAGFLSDYYATPDSWSVKQSAQRVLRATNAWLHAQTRQSRYRYDQDRGYVCTLSVLVLKSATAHVFHVGDARIYRLQGNTLEQLTTDHRVWLSREDSCLNRAMGLSQQVDIDYLAVPVWPGDTFVLATDGVYEHLPERDMAGIIRAAGEDLDHAARELVRHALAAGSDDNLSVQLVRVNSVAGGKSNDEVTRDVQQLPFTRELAPGQVLDGYRIVRPIHASSRSQVYLAVDQASHQQVALKVPAMELRESPAALEQFATEQWVAQRIDSPHVVKAFAPERPRSCLYLATEYVQGISLRQWLLDHPAPTLETVRQLVEQIARGLRAFHRLEMVHQDLKPENILINGEGTVVLIDFGATRIAGLQELHDHDEPTWPRGAALYSAPEAFLGEATGWQADQFSLGVIAYQMLTGQLPYGTRIPGIRNHRQLRQLRYHPARLHREDLPAWIDHALARALHPEPHKRYPALSEFLFDLRQPNPQWQQHHQKPLMERHPVAFWQGVSALLLLALLASFAWHP
6549	GC_00001344	EVERYTHING	Marinobactervinifirmis	6839	2	3	2	0	0.935345	0.697665	0.799208					COG0515|COG0631	Serine/threonine protein kinase (SPS1) (PDB:6G4J)|Serine/threonine protein phosphatase PrpC (PTC1) (PDB:6IHL)	T|T	Signal transduction mechanisms|Signal transduction mechanisms							-----------------------------------------------------------------------------------------------------------------------------------------------------------------------------------------------------------------------------------------VQLVRVNSVAGGKSNDEVTRDVQQLPFARELAPGQVLDGYRIVRPIHASSRSQVYLAVDQASNRQVALKVPAMELRENPAGLEHFATEQWVAQRIDSPHVVKAFAPERPHSCLYLATGYVQGISLRQWLLDHPAPALETVRQSVEQIARGLRAFHRLEMVHQDLKPENILINGEGT-----------------------------------------------------------------------------------------------------------------------------------------------------------------------
6550	GC_00001345	EVERYTHING	Marinobactershengliensis	1119	2	3	2	0	0.962199	1	0.980736	K07052	CAAX protease family protein	ko01002	Peptidases and inhibitors>>>Glutamic peptidases>>>Family G5: prenyl protease 2 family	COG1266	Membrane protease YdiL, CAAX protease family (YdiL)	O	Posttranslational modification, protein turnover, chaperones							MPDRRSSSISTSAALLFQGGIGVVGLLAIWLFGIPILSGGLSLAEAVLFGVIGASVTYLSLLLLTQNSWLFPDDLSSQMQALYDFVSGYRWPVLLALAVLAGVGEELLFRGAVQGWLLQYTGPWTAVLAASVLFGLVHYVSFTYFLVATGLGLVLGAAYQFSGSLELVMVWHAVYDMLAIYCLLRYPHWFGVRA
6551	GC_00001345	EVERYTHING	Marinobactervinifirmis	3363	2	3	2	0	0.962199	1	0.980736	K07052	CAAX protease family protein	ko01002	Peptidases and inhibitors>>>Glutamic peptidases>>>Family G5: prenyl protease 2 family	COG1266	Membrane protease YdiL, CAAX protease family (YdiL)	O	Posttranslational modification, protein turnover, chaperones							MRDRRGSSISTSAALLFQGGIGVVGLLAIWLFGIPILSGGLSLAEAVLFGVIGAAVTFLSLLLLTQNSWLFPDDLSSHMQALYDFVSGYRWPVLLALAVLAGVGEELLFRGAIQGWLLQYTGPWTAVLAASVLFGLVHYVSFTYFLVATGLGLVLGAAYQLSGSLELVMVWHAVYDMLAIYCLLNYPHWFGVQR
6552	GC_00001345	EVERYTHING	Marinobactervinifirmis	3019	2	3	2	0	0.962199	1	0.980736	K07052	CAAX protease family protein	ko01002	Peptidases and inhibitors>>>Glutamic peptidases>>>Family G5: prenyl protease 2 family	COG1266	Membrane protease YdiL, CAAX protease family (YdiL)	O	Posttranslational modification, protein turnover, chaperones							MPDRRSSSISTSAALLFQGGIGVVGLLAIWLFGIPILSGGLSLAGAVLFGLIGAAVTYLSLLLLTQNSWLFPDDLSSQMQALYDFVSGYRWPVLLALAVLAGVGEELLFRGAIQGWLLQYTGPWTAVLAASVLFGLVHYVSFTYFLVATGLGLVLGTAYQLSGSLELVMVWHAVYDMLAIYCLLRYPHWFGVRA
6553	GC_00001346	EVERYTHING	Marinobactershengliensis	1696	2	3	2	0	0.989071	0.823855	0.898935	K00114	alcohol dehydrogenase (cytochrome c) [EC:1.1.2.8]	ko00001|ko00001|ko00001|ko01000	KEGG Orthology (KO)>>>09100 Metabolism>>>09101 Carbohydrate metabolism>>>00010 Glycolysis / Gluconeogenesis [PATH:ko00010]|KEGG Orthology (KO)>>>09100 Metabolism>>>09101 Carbohydrate metabolism>>>00620 Pyruvate metabolism [PATH:ko00620]|KEGG Orthology (KO)>>>09100 Metabolism>>>09111 Xenobiotics biodegradation and metabolism>>>00625 Chloroalkane and chloroalkene degradation [PATH:ko00625]|Enzymes>>>1. Oxidoreductases>>>1.1 Acting on the CH-OH group of donors>>>1.1.2 With a cytochrome as acceptor>>>1.1.2.8 alcohol dehydrogenase (cytochrome c)	COG4993	Glucose dehydrogenase, PQQ-dependent (Gcd) (PDB:1FLG)	G	Carbohydrate transport and metabolism							MRSIAIGKTFAASALALAVSFGAHAVTDQDLLNDHQTIDSVVTYGMGYQGQRYSPMKTLNTNNVKYLQPAWAFSFGGEKQRGQESQPLIKDGVMYVTGSYSRMWAVDARTGQELWQYDARLPDGIMPCCDVINRGAAIYGDKVYFGTLDAKLVALNKDTGKVVWIKKVADYQEGYAITAAPIVVNGKLITGVSGGEFGIVGKVEAYDANTGDLVWTRPTVEGHMGYVYKDGKKIENGISGGEAGKTWPGDMWKTGGAATWLGGTYDPETDTLFFGTGNPAPWNAHLRPGDNLYSASRVAIDPNDGSIKWHFQTTPNDGWDYDGVNELISFDLKEKGKTIKAAATADRNGFFYVLNREDGSFIRGFPFVDTISWATGLDPKTGRPIFKEGGRPGNPADADGEKGETVVAYPAFLGGKNWMPMAYSPDTELFYVPSNEWSMDIWNEPVSYKKGAAYLGAGFTIKPANDDFIGVLRAMDPKTGKEVWRQNNPAPLWGGVMTTAGGLVFTGTPEGFLKAFDAKTGKELWKFNTGSGVVGTPVTWEMDGEQFVSVASGWGGAVPLWGGEVARVVKDFNQGGMVWTFKLPKDRVAGK
6554	GC_00001346	EVERYTHING	Marinobactervinifirmis	3508	2	3	2	0	0.989071	0.823855	0.898935	K00114	alcohol dehydrogenase (cytochrome c) [EC:1.1.2.8]	ko00001|ko00001|ko00001|ko01000	KEGG Orthology (KO)>>>09100 Metabolism>>>09101 Carbohydrate metabolism>>>00010 Glycolysis / Gluconeogenesis [PATH:ko00010]|KEGG Orthology (KO)>>>09100 Metabolism>>>09101 Carbohydrate metabolism>>>00620 Pyruvate metabolism [PATH:ko00620]|KEGG Orthology (KO)>>>09100 Metabolism>>>09111 Xenobiotics biodegradation and metabolism>>>00625 Chloroalkane and chloroalkene degradation [PATH:ko00625]|Enzymes>>>1. Oxidoreductases>>>1.1 Acting on the CH-OH group of donors>>>1.1.2 With a cytochrome as acceptor>>>1.1.2.8 alcohol dehydrogenase (cytochrome c)	COG4993	Glucose dehydrogenase, PQQ-dependent (Gcd) (PDB:1FLG)	G	Carbohydrate transport and metabolism							MRSIAIGKTFAASALALAVSFGAHAVTDQDLLNDHKSIDSVVTYGMGYQGQRYSPMKTLNTKNVKHLQPAWAFSFGGEKQRGQESQPLIKDGVMYVTGSYSRMWAVDARTGQELWQYDARLPDGIMPCCDVINRGAAIYGDKVYFGTLDAKLVALNKDTGKVVWIKKVADYQEGYAITAAPIVVNGKLITGVSGGEFGIVGKVEAYDANTGDLLWTRPTVEGHMGYVYKDGKKVENGISGGEAGKTWPGDMWKTGGAATWLGGTYDPETDTLFFGTGNPAPWNAHLRPGDNLYSASRVAINPNDGSIKWHFQTTPNDGWDYDGVNELISFDLKEKGKTIKAAATADRNGFFYVLNREDGSFIRGFPFVDTISWATGLDPKTGRPIFKEGGRPGNPADAGGEKGETVVAYPAFLGGKNWMPMAYSPDTELFYVPSNEWSMDIWNEPVSYKKGAAYLGAGFTIKPANDDFIGVLRAMDPKTGKEVWRQNNPAPLWGGVMTTAGGLVFTGTPEGFLKAFDAKTGEELWKFNTGSGVVGTPVTWEMDGEQFVSVASGWGGAVPLWGGEVAKVVRDFNQGGMVWTFKLPKDRVAAK
6555	GC_00001346	EVERYTHING	Marinobactervinifirmis	4736	2	3	2	0	0.989071	0.823855	0.898935	K00114	alcohol dehydrogenase (cytochrome c) [EC:1.1.2.8]	ko00001|ko01000	KEGG Orthology (KO)>>>09190 Not Included in Pathway or Brite>>>09191 Unclassified: metabolism>>>99980 Enzymes with EC numbers|Enzymes>>>1. Oxidoreductases>>>1.1 Acting on the CH-OH group of donors>>>1.1.2 With a cytochrome as acceptor>>>1.1.2.6 polyvinyl alcohol dehydrogenase (cytochrome)	COG4993	Glucose dehydrogenase, PQQ-dependent (Gcd) (PDB:1FLG)	G	Carbohydrate transport and metabolism							MRSIAIGKTFAASALALAVSFGAHAVTDQDLLNDHKSIDSVVTYGMGYQGQRYSPMKTLNTKNVKYLQPAWAFSFGGEKQRGQESQPLIKDGVMYVTGSYSRMWAVDARTGEELWQYDARLPDGIMPCCDVINRGAAIYGDKVYFGTLDAKLVALNKDTGKVVWIKKVADYQEGYAITAAPIVVNGKLITGVSGGEFGIVGKVEAYDANTGDLLWTRPTVEGHMGYVYKDGKKIENGISGGEAGKTWPGDMWKTGGAATWLGGTYDPETDTLFFGTGNPAPWNAHLRPGDNLYSASRVAINPNDGSIKWHFQTTPNDGWDYDGVNELISFDLKEKGKTIKAAATADRNGFFYVLNREDGSFIRGFPFVDTISWATGLDPKTGRPIFKEGGRPGNPADAGGEKGETV-----------------------------------------------------------------------------------------------------------------------------------------------------------------------------------------
6556	GC_00001347	EVERYTHING	Marinobactershengliensis	1519	2	3	2	0	0.985805	1	0.992852					COG1509	L-lysine 2,3-aminomutase (EF-P beta-lysylation pathway) (EpmB) (PDB:2A5H)	E	Amino acid transport and metabolism							MNSIVTFPNRIPVQEFEERRFKVFTDRQLDKIEAIQNLPEETLFEMKVVASVLPFRVNEYVINELINWDKVPNDPIYQLVFPQKGMLRDEHYERMAALHREGADKKEIQAVAKEIRDELNPHPAGQMEMNMPELDGEVLDGVQHKYRETVLFFPSQGQTCHSYCTFCFRWAQFVGDKDLKMASTDAEKLHGYLQEHTEVTDLLVTGGDPMVMKTKNLVQYLEPLLQPEFDHIQTIRIGTKALTFWPYRFVTDKDADELIELFAKLVDGGKHVAIMAHYNHWQEITTDIAEEAIRRIRATGAEIRAQGPLIKHVNDNADDWAKLWKKEVKLGIIPYYMFVERDTGAKNYFEVPLAEAYHIYREAMKQVSGLARTARGPSMSAGPGKVEVQGITEIKGEKVFVLRFLQGRNPDWVQRPFFAKYSETATWLHELEPAFGEEKFFFEDEFEAMKQGKA
6557	GC_00001347	EVERYTHING	Marinobactervinifirmis	2777	2	3	2	0	0.985805	1	0.992852					COG1509	L-lysine 2,3-aminomutase (EF-P beta-lysylation pathway) (EpmB) (PDB:2A5H)	E	Amino acid transport and metabolism							MNSIVTFPNRIPVQEFEERRFKVFTDRQLDKIEAIQNLPEETLFEMKVVASVLPFRVNEYVINELINWDKVPNDPIYQLVFPQKGMLKDEHYERMAALHREGADKKDIQAVAKEIRDELNPHPAGQMEMNMPELDGEVLDGVQHKYRETVLFFPSQGQTCHSYCTFCFRWAQFVGDKDLKMASTDAEKLHGYLQEHTEVTDLLVTGGDPMVMKTKNLVQYLEPLLQPEFDHIQTIRIGTKALTFWPYRFVTDKDADELIELFAKLVDGGKHVAIMAHYNHWQEITTDIAEEAIRRIRATGAEIRAQGPLIKHVNDDADAWAKLWKKEVKLGIIPYYMFVERDTGAKNYFEVPLAEAYHIYREAMKKVSGLARTARGPSMSAGPGKVEVQGITEIKGEKVFVLRFLQGRNPDWVQRPFFAKYSETATWLHELEPAFGEEKFFFEDEFEAMKQGKA
6558	GC_00001347	EVERYTHING	Marinobactervinifirmis	2812	2	3	2	0	0.985805	1	0.992852					COG1509	L-lysine 2,3-aminomutase (EF-P beta-lysylation pathway) (EpmB) (PDB:2A5H)	E	Amino acid transport and metabolism							MNSIVTFPNRIPVQEFEERRFKVFTDRQLDKIEAIQNLPEETLFEMKVVASVLPFRVNEYVINELINWDKVPNDPIYQLVFPQKGMLKDEHYEQMAQLHRDGADKKDIQAAAKVIRDELNPHPAGQMEMNMPELDGEVLDGVQHKYRETVLFFPSQGQTCHSYCTFCFRWAQFVGDKDLKMASTDAEKLHGYLQEHTEVTDLLVTGGDPMVMKTKNLVQYLEPLLQPEFDHIQTIRIGTKALTFWPYRFVTDKDADELIELFAKLVDAGKHVAIMAHYNHWQEITTDIAEEAIRRIRATGAEIRAQGPLIKHVNDDADAWAKLWKKEVKLGIIPYYMFVERDTGAKNYFEVPLAEAYNIYREAMKKVSGLARTARGPSMSAGPGKVEVQGVTEIKGEKVFVLRFLQGRNPDWVQRPFFAKYSETATWLHELEPAFGEEKFFFEDEFEAMKQGKA
6559	GC_00001348	EVERYTHING	Marinobactershengliensis	2413	2	3	2	0	0.954733	0.533206	0.684261					COG0583	DNA-binding transcriptional regulator, LysR family (LysR) (PDB:2FYI)	K	Transcription							MHTAITIDALKVLDAIDRKGSFAGAASELFRVPSAISYTVQKLEEDLNVSIFDRSGHKAVLTSAGRYLLEEGRSLLEAAENLAHTTRQVAQGWETRLRIGFNSLLPAECLFPAIRDFHQLGVPVDVQIIEEVFAGAWDALQSRRVDMVVGADLLSKPAGAFATKSLGEVPFVFAVGAEHPLASVTAPLAEADIAQYPAAVAADTSRSLPPGHAGIFRRQRTLTVSNIDQKILAQEAGLGVGWLPYPRIRNQLARGSLITKETSEPRSAISVHLARHSEDKGKALMWFWDRLSHDETIHKWLQPE
6560	GC_00001348	EVERYTHING	Marinobactervinifirmis	6778	2	3	2	0	0.954733	0.533206	0.684261					COG0583	DNA-binding transcriptional regulator, LysR family (LysR) (PDB:2FYI)	K	Transcription							------------------------------RVPSAISYTVQKLEEDLNVSIFDRSGHKAVLTSAGRYLLEEGRSLLEAAENLAHTTRQVAQGWETRLRIGFNSLLPAECLFPAIQDFHQLGVPVDVQIIEEVFAGAWDALQSRRVDMIVGADLLSKPAGAFATKSLGEVPFVFAVGAQHPLASAAGPLTEADIAQYPAAVAADTSRSLP-----------------------------------------------------------------------------------------------
6561	GC_00001348	EVERYTHING	Marinobactervinifirmis	5795	2	3	2	0	0.954733	0.533206	0.684261					COG0583	DNA-binding transcriptional regulator, LysR family (LysR) (PDB:2FYI)	K	Transcription							#NAME?
6562	GC_00001349	EVERYTHING	Marinobactershengliensis	273	2	3	2	0	0.990566	1	0.995261	K19267	NAD(P)H dehydrogenase (quinone) [EC:1.6.5.2]	ko00001|ko01000	KEGG Orthology (KO)>>>09190 Not Included in Pathway or Brite>>>09191 Unclassified: metabolism>>>99980 Enzymes with EC numbers|Enzymes>>>1. Oxidoreductases>>>1.3 Acting on the CH-CH group of donors>>>1.3.1 With NAD+ or NADP+ as acceptor>>>1.3.1.-	COG0451	Nucleoside-diphosphate-sugar epimerase (WcaG) (PDB:2X4G)	M	Cell wall/membrane/envelope biogenesis							MHVFIAGANGQIGQHLLQEMANSNHEARALVRHPDQGPELQKLGATETVLGDLEHDCSEAMRGCDAVIFTAGSGPHTGPDKTIDVDQDGAIRLVDTARAMGIKRFIMVSSMRAEEPEKGPEKLQHYLRAKRNADEHLKNSGLNYTIVRPGRLTNDDGTGKVAVSERLASFAEIPRQDVARVLLAVLDSDNTDNRVFDVVSGDTPVVDALAKL
6563	GC_00001349	EVERYTHING	Marinobactervinifirmis	1646	2	3	2	0	0.990566	1	0.995261					COG0451	Nucleoside-diphosphate-sugar epimerase (WcaG) (PDB:2X4G)	M	Cell wall/membrane/envelope biogenesis							MHVFIAGANGQIGQHLLQEMANSDHEARALVRHPDQGPELQKLGATETVLGDLEHDCSEAMRGCDAVIFTAGSGPHTGPDKTIDVDQDGAIRLVDTAKAMGIKRFIMVSSMRAEEPEKGPEKLQHYLRAKRNADEHLKNSGLNYTIVRPGRLTNDDGTGKVAVSERLASFAEIPRQDVARVLLAALDSDNTDNRVFDVVSGDTPVVDALAKL
6564	GC_00001349	EVERYTHING	Marinobactervinifirmis	3453	2	3	2	0	0.990566	1	0.995261	K19267	NAD(P)H dehydrogenase (quinone) [EC:1.6.5.2]	ko00001|ko01000	KEGG Orthology (KO)>>>09190 Not Included in Pathway or Brite>>>09191 Unclassified: metabolism>>>99980 Enzymes with EC numbers|Enzymes>>>1. Oxidoreductases>>>1.3 Acting on the CH-CH group of donors>>>1.3.1 With NAD+ or NADP+ as acceptor>>>1.3.1.-	COG0451	Nucleoside-diphosphate-sugar epimerase (WcaG) (PDB:2X4G)	M	Cell wall/membrane/envelope biogenesis							MHVFIAGANGQIGQHLLQEMANSDHEARALVRHPDQGPELQKLGATETVLGDLEHDCSEAMRGCDAVIFTAGSGPHTGPDKTIDVDQDGAIRLVDTAKAMGIKRFIMVSSMRAEEPEKGPEKLQHYLRAKRNADEHLKNSGLNYTIVRPGRLTNDDGTGKVAVSERLDSFAEIPRQDVARVLLAVLDSDNTDNRVFDVVSGETPVVDALAKL
6565	GC_00001350	EVERYTHING	Marinobactershengliensis	741	2	3	2	0	0.925094	0.978185	0.950899															MDQDQSQIPETEQDRKNRRYAVSANRGSPSHRVRYVETGGAAVDTEECTFCQTVPDLGHAGGIRATQVPGRSDTSECAGNEAQKGDADSAP
6566	GC_00001350	EVERYTHING	Marinobactervinifirmis	6521	2	3	2	0	0.925094	0.978185	0.950899															MDQNQN--PETEQDRKNRRYAVSANRGNASHRVRYVETGGAAVDTEECTFCQAVPDLDHAGGIRATQVPGRSGTSECSGNEAQKGDAGSAP
6567	GC_00001350	EVERYTHING	Marinobactervinifirmis	4980	2	3	2	0	0.925094	0.978185	0.950899															MDQNQN--PETEQDRKNRRYAVSANRGNASHRVRYVETGGAAVDTEECTFCQAVPDLDHAGGIRATQVPGRPGTSECSGNEAQKGDAGSAP
6568	GC_00001352	EVERYTHING	Marinobactershengliensis	1052	2	3	2	0	0.973376	0.800395	0.878451	K03426	NAD+ diphosphatase [EC:3.6.1.22]	ko00001|ko00001|ko01000	KEGG Orthology (KO)>>>09100 Metabolism>>>09108 Metabolism of cofactors and vitamins>>>00760 Nicotinate and nicotinamide metabolism [PATH:ko00760]|KEGG Orthology (KO)>>>09140 Cellular Processes>>>09141 Transport and catabolism>>>04146 Peroxisome [PATH:ko04146]|Enzymes>>>3. Hydrolases>>>3.6 Acting on acid anhydrides>>>3.6.1 In phosphorus-containing anhydrides>>>3.6.1.22 NAD+ diphosphatase	COG2816	NADH pyrophosphatase NudC, Nudix superfamily (NPY1)	F	Nucleotide transport and metabolism							MVSKSEQWLPGWHEDAPVQGDLLLAFSGNNVLKPDNGWLLAWGGPEMGDSRPEALALGTWNGRRLFVCTLPDSGLPGAQLVTLRDALLVSPDAPADLLSTGFQVLQWWQDHRFCGRCGERTESHPRERARWCSRCNIPWYPRIAPCVIVVIRRGSQFLLARSSRVTRNFYSLIAGFVEPGESLEQAVAREVKEETGLDVGNIRYRSSQPWPFPHQMMVGFFADFQGGELSLQEDELADAGWFSADDHPPIPPDTTIAGRLISAMKQEIAENGSDAG
6569	GC_00001352	EVERYTHING	Marinobactervinifirmis	5527	2	3	2	0	0.973376	0.800395	0.878451	K03426	NAD+ diphosphatase [EC:3.6.1.22]	ko00001|ko00001|ko01000	KEGG Orthology (KO)>>>09100 Metabolism>>>09108 Metabolism of cofactors and vitamins>>>00760 Nicotinate and nicotinamide metabolism [PATH:ko00760]|KEGG Orthology (KO)>>>09140 Cellular Processes>>>09141 Transport and catabolism>>>04146 Peroxisome [PATH:ko04146]|Enzymes>>>3. Hydrolases>>>3.6 Acting on acid anhydrides>>>3.6.1 In phosphorus-containing anhydrides>>>3.6.1.22 NAD+ diphosphatase	COG2816	NADH pyrophosphatase NudC, Nudix superfamily (NPY1)	F	Nucleotide transport and metabolism							#NAME?
6570	GC_00001352	EVERYTHING	Marinobactervinifirmis	5338	2	3	2	0	0.973376	0.800395	0.878451	K03426	NAD+ diphosphatase [EC:3.6.1.22]	ko00001|ko00001|ko01000	KEGG Orthology (KO)>>>09100 Metabolism>>>09108 Metabolism of cofactors and vitamins>>>00760 Nicotinate and nicotinamide metabolism [PATH:ko00760]|KEGG Orthology (KO)>>>09140 Cellular Processes>>>09141 Transport and catabolism>>>04146 Peroxisome [PATH:ko04146]|Enzymes>>>3. Hydrolases>>>3.6 Acting on acid anhydrides>>>3.6.1 In phosphorus-containing anhydrides>>>3.6.1.22 NAD+ diphosphatase	COG2816	NADH pyrophosphatase NudC, Nudix superfamily (NPY1)	F	Nucleotide transport and metabolism							MVSKSEQWLPGWFEDVPVQGDLLLAFSGNNVLKPDNGWLLTWGGPEMGGSRPEALALGTWNGRRLFVCTLPDSGLPGAQLVTLRDALLASPDAPADMLSTGFQVLQWWQDHRYCGRCGERTQAHPRERARWCGRCNIPWYPRIAPCVIVVIRRGSQFLLAKSSRVTRNFYSLIAGFVEPGESLEQAVAREVKEETGLDVGNIRYRGSQPWPFPHQMMVGFFADYQGGELRLQEDELADAGWFSADDHPPIPPDTTIAGRLISAMKQEIAENGSDAG
6571	GC_00001353	EVERYTHING	Marinobactershengliensis	1599	2	3	2	0	0.951361	0.936581	0.943913	K01626	3-deoxy-7-phosphoheptulonate synthase [EC:2.5.1.54]	ko00001|ko00001|ko01000	KEGG Orthology (KO)>>>09100 Metabolism>>>09105 Amino acid metabolism>>>00400 Phenylalanine, tyrosine and tryptophan biosynthesis [PATH:ko00400]|KEGG Orthology (KO)>>>09140 Cellular Processes>>>09145 Cellular community - prokaryotes>>>02024 Quorum sensing [PATH:ko02024]|Enzymes>>>2. Transferases>>>2.5 Transferring alkyl or aryl groups, other than methyl groups>>>2.5.1 Transferring alkyl or aryl groups, other than methyl groups (only sub-subclass identified to date)>>>2.5.1.54 3-deoxy-7-phosphoheptulonate synthase	COG0722	3-deoxy-D-arabino-heptulosonate 7-phosphate (DAHP) synthase (AroG1) (PDB:6U8J)	E	Amino acid transport and metabolism	COG0722	Aromatic amino acid biosynthesis	M00022	Pathway modules; Amino acid metabolism; Aromatic amino acid metabolism	M00022	Shikimate pathway, phosphoenolpyruvate + erythrose-4P => chorismate	MNMPLKSETLGEQIASACQHRQESTLPTAGELRQQFPAGEHQVRAIAGYREEIRAVLHGQDDRTLIVMGPCSIHDEQAALDYATRLKALSDDVSDRFLIVMRAYLEKPRTTVGWKGLLYDPERTGQGDLKQGLERSRKLLLALSELGLPLATEALSPFMMDYLGDLVSWTAIGARTTESQIHREMVSGLPMPTGFKNGTDGGITVASHAMKSATHPHHHMGISHSGAPVMISTAGNPDTHLVLRGGRGVTNYDELSIAKAVAELEKAGVSTAVMVDCSHDNACKQAERQVDIAREVLAQKRNGNPHIKGLMLESFLEFGRQDDGQNLVYGCSITDPCLSWEQTEALIRSL
6572	GC_00001353	EVERYTHING	Marinobactervinifirmis	4589	2	3	2	0	0.951361	0.936581	0.943913	K01626	3-deoxy-7-phosphoheptulonate synthase [EC:2.5.1.54]	ko00001|ko00001|ko01000	KEGG Orthology (KO)>>>09100 Metabolism>>>09105 Amino acid metabolism>>>00400 Phenylalanine, tyrosine and tryptophan biosynthesis [PATH:ko00400]|KEGG Orthology (KO)>>>09140 Cellular Processes>>>09145 Cellular community - prokaryotes>>>02024 Quorum sensing [PATH:ko02024]|Enzymes>>>2. Transferases>>>2.5 Transferring alkyl or aryl groups, other than methyl groups>>>2.5.1 Transferring alkyl or aryl groups, other than methyl groups (only sub-subclass identified to date)>>>2.5.1.54 3-deoxy-7-phosphoheptulonate synthase	COG0722	3-deoxy-D-arabino-heptulosonate 7-phosphate (DAHP) synthase (AroG1) (PDB:6U8J)	E	Amino acid transport and metabolism	COG0722	Aromatic amino acid biosynthesis	M00022	Pathway modules; Amino acid metabolism; Aromatic amino acid metabolism	M00022	Shikimate pathway, phosphoenolpyruvate + erythrose-4P => chorismate	MNMPLKSETLGEQIASACQHRQEATLPTAGELRQQFPAGERLVRAIASYREQIRAVLHGQDDRTLIVMGPCSIHDEQAALDYATRLKTLADEVSDRFLIVMRAYLEKPRTTVGWKGLLYDPDRTGQGDLKQGLERSRKLLLALSELGLPLATEALSPFMMDYLGDLVSWTAIGARTTESQIHREMVSGLPMPTGFKNGTDGGITVASHAMKSASHPHHHMGISHNGAPVMISTSGNPDTHLVLRGGRGVTNYDELSIAKAVAELEKAGVSTAVMVDCSHDNACKQAERQVDIAREVLAQKRSGNRHIKGLMLESF-----------------------------------
6573	GC_00001353	EVERYTHING	Marinobactervinifirmis	1041	2	3	2	0	0.951361	0.936581	0.943913	K01626	3-deoxy-7-phosphoheptulonate synthase [EC:2.5.1.54]	ko00001|ko00001|ko01000	KEGG Orthology (KO)>>>09100 Metabolism>>>09105 Amino acid metabolism>>>00400 Phenylalanine, tyrosine and tryptophan biosynthesis [PATH:ko00400]|KEGG Orthology (KO)>>>09140 Cellular Processes>>>09145 Cellular community - prokaryotes>>>02024 Quorum sensing [PATH:ko02024]|Enzymes>>>2. Transferases>>>2.5 Transferring alkyl or aryl groups, other than methyl groups>>>2.5.1 Transferring alkyl or aryl groups, other than methyl groups (only sub-subclass identified to date)>>>2.5.1.54 3-deoxy-7-phosphoheptulonate synthase	COG0722	3-deoxy-D-arabino-heptulosonate 7-phosphate (DAHP) synthase (AroG1) (PDB:6U8J)	E	Amino acid transport and metabolism	COG0722	Aromatic amino acid biosynthesis	M00022	Pathway modules; Amino acid metabolism; Aromatic amino acid metabolism	M00022	Shikimate pathway, phosphoenolpyruvate + erythrose-4P => chorismate	MNMPLKSETLDAQSSSACQHRREATLPTAAQLRQQFPADGQLVRAIAGYRDQIRAVLNGQDDRTLIVMGPCSIHDEQAALDYATRLKALSDDVSDRFLIVMRAYLEKPRTTVGWKGLLYDPERTGQGDLKQGLERSRKLLLALSELGLPLATEALSPFMMDYLGDLVSWTAIGARTTESQIHREMVSGLPMPTGFKNGTDGGITVASHAMKSASHPHHHMGISHSGAPVMISTAGNPDTHLVLRGGRGVTNYDELSIAKAVAELEKAGVSTAVMVDCSHDNACKQAERQIDIAREVLAQKRSGNRHIKGLMLESFLEFGRQDDGDNLVYGCSITDPCLGWEQTEALIRSL
6574	GC_00001354	EVERYTHING	Marinobactershengliensis	3304	2	3	2	0	0.968553	0.607315	0.746531															MELTLEHPYEVGLDHIIERFFSEHHIIEKNEKLGSRNLRVAELQRDDAAAKLVIEREMMASAPVPGMLASFHREWNRVRQEEHWFKKDDGEWHCEFRVKIDGVPARIKGIMRLLGNGNRCINYVNLSVHCDVPFLGKKVAKFLAEDSHAKIEREYEVTRQLL
6575	GC_00001354	EVERYTHING	Marinobactervinifirmis	6912	2	3	2	0	0.968553	0.607315	0.746531															#NAME?
6576	GC_00001354	EVERYTHING	Marinobactervinifirmis	6338	2	3	2	0	0.968553	0.607315	0.746531															MELTLEHPYEVGLDQIIERFFSENHIREKNEKLGSRNVRVAELQRDDAAAKLVIEREMMASAPVPGMLASFHREWNHVRQEEHWFKKDDDEWHCEFRVKIDGVPARIKGIMRLLGNGNRCINYVNLSVHCDVPFLGKKV-----------------------
6577	GC_00001355	EVERYTHING	Marinobactershengliensis	2554	2	3	2	0	0.918233	0.701615	0.79544	K09800	translocation and assembly module TamB	ko02000	Transporters>>>Other transporters>>>Pores ion channels [TC:1]	COG2911	Autotransporter translocation and assembly protein TamB (TamB) (PDB:5VTG)	U	Intracellular trafficking, secretion, and vesicular transport							MTDHPPVPPEQAENQPKKRKKPLRRRWWFWLLLVVALLLFLPLVLVGLILLALHTEKGTAWTIDQIPGLQTKADRGSLLGQWHADRLEWQGYGVGVVVEAPEVDWSPTCLFEKTICLDTLKADRMAVTLQPSESDDERSGDISLPRINLPLAVVIGDVALGPLTVNDGAIWDRFELQSRASGASLELEHVLYQLDEIRVSASGRADMRRDWPLDIDVDVSLPPPSGDDWQITVNLGGSVRDLRLRGASSGYLNANIQGQVQPLESRLPASIRLDSERFLAHHDLPETLTLKNWRLTLDGSLANGFRTRTQALLPGTEGDIQTSIQGLVTTEKVTDLVLSMAGPEREGVEPSGTLEVQGEASWADGLAADVGLTLDRFPWYSLVPGLDEPPVSLNRLEGRASYQEDRYQADLDAQVAGPLGDAELQARLDGDNEAVRITQLDMTTGAGSLSGEAELDFSSQLAWQAALVLDQFNPGYWVPVLESRLDGNVTSEGQLQDDALPRMSADWNLQGRWQGNNARARGQLASDGREWQVDDLVLIVGENRIEGKGRYGSQLAGDLSILLPEPAMFAEGLAGELEASLQFSGTVDDPTAELVVVGRGLSWQDLLQIEAVDLDASLATGGVLDAALQIDEIRAADQQLENVSLRLEGTRDEHQLTVNASHSEATLLAVFAGALGESLDAWQGALNRGEIDIPGPGQTWQLESPADLAYTEEGNLSLGAHCWRWQDSSVCADNQQLLPDAHIAFQIRQFPTTALEPLLSDTFRWSAHLDADVDLSLTDAGPDGRITLDAGEGTFEFLVLDDWETLSHERLTVDARLQPSIAELSVALRGPELGDFTAELAVDPMAEERPVQGRFSLNSLDLAFASAFAGVEEIGGQVNGQGDITGPLLRPMIHGELALTNGRFFDPGLPLPLDDVVLVLEFLGDSADISGRWNSNDRSSGQLSGMINWQQEPEIELSIVGDRLPVNVEPYARVEVGPDLTIAFRSGELSVSGRVEVPRGEIEIKGLPESAVSISEDEVIVGVETEEPTIRRMLMDVTVVVGEDRVAFDAFGVTGNLEGTLRIGNDMDTRGALQLVNGQYQAFGQDLELRRARILFVGALTEPYLDIEAVRRVDTVVAGIRLSGPVNAPETEVFSEPSMPQSDALSYIILGRPPQSRGDDGQMAQAALSLGLTQASRLTQGIGDELGIRNLTLETEGSGDEASVVASGYITDELSLRYGVGIFEPITTVALRYDLGRYFYLEAASGLAASLDIFYTRDF
6578	GC_00001355	EVERYTHING	Marinobactervinifirmis	5658	2	3	2	0	0.918233	0.701615	0.79544	K09800	translocation and assembly module TamB	ko02000	Transporters>>>Other transporters>>>Pores ion channels [TC:1]	COG2911	Autotransporter translocation and assembly protein TamB (TamB) (PDB:5VTG)	U	Intracellular trafficking, secretion, and vesicular transport							---------------------------------------------------------------------------------------------------------------------------------------------------------------------------------------------------------------------------------------------------------------------------------------------------------------------------------------------------------------------------------------------------------------------------------------------------------------------------------------------------------------------------------------------SDGREWQVDDLVVVVGANRVEGQGRYGSQLAGDLSVLLPEPGIFADGLAGELEASLQFGGTVDDPTADVVLAGRGLRWQDLLLIEAVDLGASLTTGGVLDAALEINELRAAEQELEKVSLRLEGTLDEHQLSVNATHSEATLLAVFAGALGENLDSWRGALNRGEIDIPGPGQTWQLEAPAEIAYTEAGNLSLGAHCWRWQESSVCGEDQALLPDTHIAFQVRQFPTAALEPLLPDTFRWQAFLDADVDLSLTDAGPDGRITLDAGEGTFEFLVLDDWETLSHQRLTLEAHLQPSIAELSIALSGPELGDFVAELAVDPMAEGQPVQGSFSLNSLDLAFASAFAGLEEIAGQVNGEGTLSGPLMRPMVHGEIALTNGRFYDPGLPLPMNDVVLVLEFLGDSADISGRW--------------------------------------------------------------------------------------------------------------------------------------------------------------------------------------------------------------------------------------------------------------------------------------------------------------------------------------
6579	GC_00001355	EVERYTHING	Marinobactervinifirmis	3973	2	3	2	0	0.918233	0.701615	0.79544	K09800	translocation and assembly module TamB	ko02000	Transporters>>>Other transporters>>>Pores ion channels [TC:1]	COG2911	Autotransporter translocation and assembly protein TamB (TamB) (PDB:5VTG)	U	Intracellular trafficking, secretion, and vesicular transport							MTDRPPVPPEQAENQPQRHKKPLRRRWWFWLLLVVALVLLLPLLLVGLILLALHTEKGTAWTIDQIPGLQTEADRGSLLGQWQAERLEWQGYGVGVVVEAPEVDWSPTCLFEKTLCLDTLKADRISVTLQPSESDDDSSGDISLPRINLPLAVVIGDIALGPLTVNDGAIWDRFELQSRASGSSLELEHVLYQLDDIRVSASGRADMRRDWPLDIDVDVSLPPPSGDDWQIAVNLGGSVRDLRLQGSSSGYLNADLQGRLQPLDRRLPASVRLESARFLAHQDLPETLTLNDWRLTLDGSLADGFRASTQAVLPGTEGDIQTSIQGLVTTDDVTDLVLSMTGPEREGSEGPGTLEVQGEASWGEGLAADVALSLDRFPWYSLLPGLDEPPVSLNRLEGRASYQNDRYQADLHARVAGPLGDADLKARLDGDTQAVRITQLDMTTGAGSLSGEAELDFSAQLAWQAALVLDQFNPGYWVPMLEARLDGSVNSEGQLQEGALPRMSADWNLQGRWQGEDTRARGQVASDGREWQVDDLVVVVGANRVEGQGRYGSRLAGDLSVLLPEPGIFADGLVGELEASLQFGGTVDNPTADVVLAGRGLRWQDLLLIEAVDLDASLTTGGVLDAALEIHELRAAEQELEKVSLRLEGTLDEHQLSVNATHSEAILLAVFAGTLGENLDSWRGALNRGELDIPGPGQTWQLEGPAEIAYTEAGNLSLGAHCWRWQESSVCAKDQALLPDTHIAFQVRQFPTTALEPLLPDTFRWQAFLGADVDLSLTDAGPDGRITLDAGEGTFEFLVLDDWETLSHQRLTLEAHLQPSVAELSIALSGPELGDFVAELAVDPMAEGQPVQGSFSLNSLDLAFASAFAGLEEIAGQVNGESKLSGPLMRPMVHGEIALTNGRFYDPGLPLPMNDVVLVLEFLGDSADISGRWNSNDRSSGKLSGAINWQQEPEIELSIVGDRLPVNFEPYARVEVGPDLTIAFRNGELSVSGRVEVPRGEIEVKGLPESAVSISEDEVIVGIEAEEPTIRRMLMDVTVVVGEDQVTFDAFGVTGNLEGTLRIGNDMDTRGSLQLVNGQYQAFGQDLELRRARILFVGALTEPYLDIEAVRRVDTVVAGIRLSGPVNAPETEVFSEPSMPQSDALSYIILGRPPQSRGDDGQMAQAALSLGLTQASRLTQGIGDELGIRNLTLETAGSGDEASVVASGYITDELSLRYGVGIFEPITTVALRYDLGRYFYLEAASGLAASLDIFYTRDF
6580	GC_00001356	EVERYTHING	Marinobactershengliensis	3487	2	3	2	0	0.955528	0.794245	0.867453	K03413	two-component system, chemotaxis family, chemotaxis protein CheY	ko01001|ko02022	Protein kinases>>>Histidine kinases>>>Other|Two-component system>>>Other families>>>Unclassified	COG0784	CheY-like REC (receiver) domain, includes chemotaxis protein CheY and sporulation regulator Spo0F (CheY) (PDB:6QRJ)	T	Signal transduction mechanisms							MAIKNALLVDDSKVARFALSKLLEGRDMEVNMAGSAEEALDFLKSHDRPDVIFMDHLMPGMNGVEATKAIKGNPDTAGIPIIMCTSKKSSSFVEEARNFGVYNILTKPPQTDGLSLVLDQLANDVEQGTLPPTVTTANDAELPDADDELSHIPTDASVEMSPKGDIGANGHTTPNVVPLTSDLIEQIARSAVKTHINNRLHELLSDLFDEQFDHLKRALDENRSKQDAAIEERLNELTKLLDDRTRNLRDDVAAEVNLSLSQELARLKKELSKNAGFTAEHMAELKDHITSVQTIDTEFWQTLQSEAIQQAHEISRETAEDIAQRTIDLYVSQQRSANSRIYTLGLAVSLGIFTVGIAWLSGLFG
6581	GC_00001356	EVERYTHING	Marinobactervinifirmis	6372	2	3	2	0	0.955528	0.794245	0.867453					COG0784	CheY-like REC (receiver) domain, includes chemotaxis protein CheY and sporulation regulator Spo0F (CheY) (PDB:6QRJ)	T	Signal transduction mechanisms							------------------------------------EEALDFLKSHDRPDVIFMDHLMPGMNGVEATKAIKGNPDTAGIPIIMCTSKKSSSFMEEARNFGVYNILTKPPQTDGLSLVLDQLASDVEQGTLPPSVTTANDAELPDAEDELLNIQMDASVEMSPKGDIGINGHANPNVVPLTSDLIEQIARSAVKTHINNRLHELLSDLFDEQFDHLKRALDENRSKQDAAIEERLNELTKLLDDRTRNLRDDVAAEVNLSLGQ-------------------------------------------------------------------------------------------------------
6582	GC_00001356	EVERYTHING	Marinobactervinifirmis	4496	2	3	2	0	0.955528	0.794245	0.867453	K03413	two-component system, chemotaxis family, chemotaxis protein CheY	ko01001|ko02022	Protein kinases>>>Histidine kinases>>>Other|Two-component system>>>Other families>>>Unclassified	COG0784	CheY-like REC (receiver) domain, includes chemotaxis protein CheY and sporulation regulator Spo0F (CheY) (PDB:6QRJ)	T	Signal transduction mechanisms							MAIKNALLVDDSKVARFALSKLLEGRDMEVNMAGSAEEALDFLKSHDRPDVIFMDHLMPGMNGVEATKAIKGNPDTAAIPIIMCTSKKSSSFVEEARNFGVYNILTKPPQTDGLSLVLDQLASDVEQGLLPSTVATANNTELPDAEDDLLNIPTDASVELSPKGDIGVNGHANSNAVPLTSDLIEQIARSAVKTHINNRLHELLSDLFDEQFDHLKRALDENRSKQDAAIEERLNELTKLLDDRTRNLRDDVAAEVNLSLGQELARLKKELSKNTGFTAEHMAELKDHITSVQTIDTEFWQTLQSEAIQQAHEISRETAEDIAQRTIDLFVSQQRSANSRIYTLGLAVSLGIFTVGIAWLSGLFG
6583	GC_00001357	EVERYTHING	Marinobactershengliensis	2032	2	3	2	0	0.991162	1	0.995561					COG1335	Nicotinamidase-related amidase (PncA) (PDB:1ILW)	H|R	Coenzyme transport and metabolism|General function prediction only	COG1335	Pyrimidine degradation					MLMKAEQSTLLLVDVQERLMPAISQGAEVADRCTLLATIAGLLEVPVVGTEQLPEKLGPNVESVRELCNVTVGKHHFDACPDGLIDQLPEGRQQIIIGGCETHVCMLQTALSLLDAGYKVWVVADATGSRNDFDRDVALDRLHQSGARIVTTEMVAFEWMVHCKHPRFRDIQALIK
6584	GC_00001357	EVERYTHING	Marinobactervinifirmis	1132	2	3	2	0	0.991162	1	0.995561					COG1335	Nicotinamidase-related amidase (PncA) (PDB:1ILW)	H|R	Coenzyme transport and metabolism|General function prediction only	COG1335	Pyrimidine degradation					MLMKAEQSTLLLVDVQERLMPAISQGEEVVDRCTLLATIAGLLEVPVVGTEQLPEKLGPNVESVRELCNVTVGKYHFDACPDGLIDQLPEGRQQIVIGGCETHVCMLQTALSLLDAGYKVWVVADATGSRNDFDRDVALDRLHQSGARIVTTEMVAFEWMVHCKHPRFRDIQALIK
6585	GC_00001357	EVERYTHING	Marinobactervinifirmis	1554	2	3	2	0	0.991162	1	0.995561					COG1335	Nicotinamidase-related amidase (PncA) (PDB:1ILW)	H|R	Coenzyme transport and metabolism|General function prediction only	COG1335	Pyrimidine degradation					MLMKAEQSTLLLVDVQERLMPAISQGEEVVDRCTLLATIAGVLEVPVVGTEQLPEKLGPNVESVRELCNVTVGKYHFDACPDGLIDQLPEGRQQIVIGGCETHVCMLQTALSLLDAGYKVWVVADATGSRNDFDRDVALDRLHQSGARIVTTEMVAFEWMVHCKHPRFRDIQALIK
6586	GC_00001359	EVERYTHING	Marinobactershengliensis	2404	2	3	2	0	0.980331	1	0.990068	K11753	riboflavin kinase / FMN adenylyltransferase [EC:2.7.1.26 2.7.7.2]	ko00001|ko01000|ko01000	KEGG Orthology (KO)>>>09100 Metabolism>>>09108 Metabolism of cofactors and vitamins>>>00740 Riboflavin metabolism [PATH:ko00740]|Enzymes>>>2. Transferases>>>2.7 Transferring phosphorus-containing groups>>>2.7.1 Phosphotransferases with an alcohol group as acceptor>>>2.7.1.26 riboflavin kinase|Enzymes>>>2. Transferases>>>2.7 Transferring phosphorus-containing groups>>>2.7.7 Nucleotidyltransferases>>>2.7.7.2 FAD synthase	COG0196	FAD synthase (RibF) (PDB:1MRZ)	H	Coenzyme transport and metabolism	COG0196	Riboflavin/FAD biosynthesis	M00125	Pathway modules; Metabolism of cofactors and vitamins; Cofactor and vitamin metabolism	M00125	Riboflavin biosynthesis, plants and bacteria, GTP => riboflavin/FMN/FAD	MRLIRGLTNLKRLSGQADSPLADGCVVTIGNFDGVHLGHKTIIDQVKQKAAELDVPSVVMIFEPQPREFFQGADAPPRLMPFRQKFEALLAEGVDVVLCIRFDERFRSYSAMGFVEDVLIQGLAVRHLVVGDDFRFGCDRAGDFRLLEQVGQEHDFTVENTRTVTVDGERVSSTRVRNALNVNGLEEAERLLGHPYRIHGRIVYGRQLGRQIGAPTANILLHKMPALRGVYVVRARLETGEWRDGVANIGLRPTVDGKRPSLEVHLFDFAGTLYGQHLEVVFRHGLRDEVKFDSVDELRQQIARDFEHARAWLANNPAMPET
6587	GC_00001359	EVERYTHING	Marinobactervinifirmis	1900	2	3	2	0	0.980331	1	0.990068	K11753	riboflavin kinase / FMN adenylyltransferase [EC:2.7.1.26 2.7.7.2]	ko00001|ko01000|ko01000	KEGG Orthology (KO)>>>09100 Metabolism>>>09108 Metabolism of cofactors and vitamins>>>00740 Riboflavin metabolism [PATH:ko00740]|Enzymes>>>2. Transferases>>>2.7 Transferring phosphorus-containing groups>>>2.7.1 Phosphotransferases with an alcohol group as acceptor>>>2.7.1.26 riboflavin kinase|Enzymes>>>2. Transferases>>>2.7 Transferring phosphorus-containing groups>>>2.7.7 Nucleotidyltransferases>>>2.7.7.2 FAD synthase	COG0196	FAD synthase (RibF) (PDB:1MRZ)	H	Coenzyme transport and metabolism	COG0196	Riboflavin/FAD biosynthesis	M00125	Pathway modules; Metabolism of cofactors and vitamins; Cofactor and vitamin metabolism	M00125	Riboflavin biosynthesis, plants and bacteria, GTP => riboflavin/FMN/FAD	MRLIRGLTNLKRLSGQADSPLADGCVATIGNFDGVHLGHKTIIDQVKQKAAELDVPSVVMIFEPQPREFFQGADAPPRLMPFRQKFEALLAEGVDVVLCIRFDERFRSYSAMGFVEDVLIQGLAVRHLVVGDDFRFGCDRAGDFKLLEQVGQEHDFTVENTRTVTVDGERVSSTRVRDALNVNGLEDAERLLGHPYRIHGRIVYGRQLGRQIGAPTANILLDRMPALRGVYVVRARLETGEWLDGIANIGLRPTVDGKRPSLEVHLFDFAGTLYGQHLDVVFRHGLRDEVKFDSVDELRQQIARDFEHARAWLASNPATPET
6588	GC_00001359	EVERYTHING	Marinobactervinifirmis	1779	2	3	2	0	0.980331	1	0.990068	K11753	riboflavin kinase / FMN adenylyltransferase [EC:2.7.1.26 2.7.7.2]	ko00001|ko01000|ko01000	KEGG Orthology (KO)>>>09100 Metabolism>>>09108 Metabolism of cofactors and vitamins>>>00740 Riboflavin metabolism [PATH:ko00740]|Enzymes>>>2. Transferases>>>2.7 Transferring phosphorus-containing groups>>>2.7.1 Phosphotransferases with an alcohol group as acceptor>>>2.7.1.26 riboflavin kinase|Enzymes>>>2. Transferases>>>2.7 Transferring phosphorus-containing groups>>>2.7.7 Nucleotidyltransferases>>>2.7.7.2 FAD synthase	COG0196	FAD synthase (RibF) (PDB:1MRZ)	H	Coenzyme transport and metabolism	COG0196	Riboflavin/FAD biosynthesis	M00125	Pathway modules; Metabolism of cofactors and vitamins; Cofactor and vitamin metabolism	M00125	Riboflavin biosynthesis, plants and bacteria, GTP => riboflavin/FMN/FAD	MRLIRGLTNLKRLSGQADLPLADGCVATIGNFDGVHLGHKTIIDQVKQKAAELDVPSVVMIFEPQPREFFQGADAPPRLMPFRQKFEALLAEGVDVVLCIRFDERFRSYSAMGFVEDVLIQGLAVRHLVVGDDFRFGCDRAGDFKLLEQVGQEHDFTVENTRTVTVDGERVSSTRVRNALNVNGLEEAERLLGHPYRIHGRIVYGRQLGRQIGAPTANILLDRMPALRGVYVVRARLESGGWCDGIANIGLRPTVDGKRPSLEVHLFDFAGTLYGQHLDVVFRHGLRDEVKFDSVDELRQQIARDFEHARAWLASNPATPET
6589	GC_00001360	EVERYTHING	Aliihoeflea_bin002_S3	3279	2	3	2	0	0.811336	0.959678	0.879294	K00315	dimethylglycine dehydrogenase [EC:1.5.8.4]	ko00001|ko01000	KEGG Orthology (KO)>>>09100 Metabolism>>>09105 Amino acid metabolism>>>00260 Glycine, serine and threonine metabolism [PATH:ko00260]|Enzymes>>>1. Oxidoreductases>>>1.5 Acting on the CH-NH group of donors>>>1.5.8 With a flavin or flavoprotein as acceptor>>>1.5.8.4 dimethylglycine dehydrogenase	COG0404|COG0665	Glycine cleavage system protein T (aminomethyltransferase) (GcvT) (PDB:2GAH) (PUBMED:25433025;25505271)|Glycine/D-amino acid oxidase (deaminating) (DadA) (PDB:3AWI)	E|E	Amino acid transport and metabolism|Amino acid transport and metabolism	COG0404|COG0665	Glycine cleavage					MKSHAKAVVIGGGVVGCSVLYHLAKAGWTDVMLIERSELTSGSSWHAAGGFHTLNGDPNVAKLQAYTVQLYKELEEISGQSCSLHLTGGVMLADSPERMDFLRLAHAKGRYLGMDTELITPSEAKAMFPLMDETNFVGAMWDPVEGHLDPSGTTHAYAKAAKKLGAEIVLRNPVKELTQEVDGTWNVVTKNGTVKAEHVVNCGGLWAREVGRMVGVELPLLAMEHMYLLTEPMPEVEEFNARTGREMIGVMDFKGEIYTRQERNGVLLGTYEKDCRPWSPVNTPWDFGHELLQPDIDRIAPSLEVGFKHFPGIEKAGIKQIINGPFTFAPDGNPLVGPVQGLTNFWCACAVMAGFSQGGGVGLALSNWMVNGDPGFDVWGMDVARFGEWASLRYTNAKVRENYSRRFSIRFPNEELPAARPAQTTPLYDVMKRDNNAVMGDSWGLETPLWFAPEGTEAKDVVSFHRSNDFEHVGNEVRATRERVGVTEIANFAKYEVQGAGAEDFLNRLMTNRMPKTGRIVLTPMLNEFGKLIGDFTIAKADDDRFMVWGSSAAQKYHMRWFEQHLPKDRSVRIIRFDQTLVGLSIAGPRSRDLLQKLVDTDVSNAAFKFMDYREMAVAGAPCMVNRISYTGDLGYEIWLEPAYQRRVYEAIKREGEEFGIVDFGMRALLSMRLEKNFPTWFRELRPIYGPFEGAMERFIKLEK-NDFIGREAAAREQAEGPKLRRVSFVVDALDADVMGDEPVWAKINGTDYGTVEASHGYGAVRFDADGKDVKGSNAATDASAVRGIKDGEWSVVGWITSGGYAHHVQKSMAQGYVPAALAEDARDGLFEIEILGQRRAARIAVEPPFDPAGERMRG
6590	GC_00001360	EVERYTHING	Aliihoeflea_bin004_S3	404	2	3	2	0	0.811336	0.959678	0.879294	K00315	dimethylglycine dehydrogenase [EC:1.5.8.4]	ko00001|ko01000	KEGG Orthology (KO)>>>09100 Metabolism>>>09105 Amino acid metabolism>>>00260 Glycine, serine and threonine metabolism [PATH:ko00260]|Enzymes>>>1. Oxidoreductases>>>1.5 Acting on the CH-NH group of donors>>>1.5.8 With a flavin or flavoprotein as acceptor>>>1.5.8.4 dimethylglycine dehydrogenase	COG0404|COG0665	Glycine cleavage system protein T (aminomethyltransferase) (GcvT) (PDB:2GAH) (PUBMED:25433025;25505271)|Glycine/D-amino acid oxidase (deaminating) (DadA) (PDB:3AWI)	E|E	Amino acid transport and metabolism|Amino acid transport and metabolism	COG0404|COG0665	Glycine cleavage					MKSHAKAVVIGGGVVGCSVLYHLAKAGWTDVMLIERSELTSGSSWHAAGGFHTLNGDPNVAKLQAYTVQLYKELEEISGQSCSLHLTGGVMLADTPERMDFLRLAHAKGRYLGMDTELITPSEAKAMFPLMDETNFVGAMWDPVEGHLDPSGTTHAYAKAAKTLGAQVVLRNPVIELTQEADGTWNVVTKNGTVKAEHVVNCGGLWAREIGRMVGVELPLLAMEHMYLLTEPMPEVEEFNARTGREMVGVLDFKGEIYTRQERNGVLLGTYEKACKPWSPVNTPWDFGHELLQPDLDRIAPSLEVGFKHFPGIEKAGIKQIINGPFTFAPDGNPLVGPVQGLTNFWCACAVMAGFSQGGGVGLALSNWMVHGNPGFDVWGMDVTRFGEWASLRYTNAKVRENYSRRFSIRFPNEELPAARPAQTTPLYDVMVRDNNAVMGDSWGLETPLWFAPKGTEPKDVVSFHRSNDFEHIGAEVRATRERVGVTEIANFAKYEVAGTGAEDFLNRLMTNRMPKTGRIVLTPMLNEFGKLIGDFTIAKADDDRFMVWGSSAAQKYHMRWFEKHLPKDRSVRIIRFDQTLVGLSIAGPRSRDLLAKLVDTDVSNAAFKFMDFREMAVAGAPCMVNRISYTGDLGYEIWMEPAYQRLVYEAIKREGEEFGIVDFGMRALLAMRLEKNFPTWFRELRPIYGPFEGAMERFIKLEK-NDFIGREAAAKEQLDGPKLRRVSFVVDALDADVMGDEPIWAKVNGQDFGTISEPHGYGAPRFDADGKDVRGSQAATDASAVRGIHDGEWSVVGWVTSGGYAHFVEKSMAQGYVPAALSEDANEGLFEIEILGQRRPARIAVEPPFDPSGERMRG
6591	GC_00001360	EVERYTHING	Aliihoeflea_bin004_S3	2534	2	3	2	0	0.811336	0.959678	0.879294	K00315	dimethylglycine dehydrogenase [EC:1.5.8.4]	ko00001|ko01000	KEGG Orthology (KO)>>>09100 Metabolism>>>09105 Amino acid metabolism>>>00260 Glycine, serine and threonine metabolism [PATH:ko00260]|Enzymes>>>1. Oxidoreductases>>>1.5 Acting on the CH-NH group of donors>>>1.5.8 With a flavin or flavoprotein as acceptor>>>1.5.8.4 dimethylglycine dehydrogenase	COG0404|COG0665	Glycine cleavage system protein T (aminomethyltransferase) (GcvT) (PDB:2GAH) (PUBMED:25433025;25505271)|Glycine/D-amino acid oxidase (deaminating) (DadA) (PDB:3AWI)	E|E	Amino acid transport and metabolism|Amino acid transport and metabolism	COG0404|COG0665	Glycine cleavage					MKSHAKVAVIGGGVVGCSVLYHLARAGWADVVLLERDELTSGSTWHAAGGMHTINGDPNVAKLQKYTIELYKEIEELSGQATGVHLTGGVLLAATEARMDWLRNLVAKGRYLGIELEEISAREAGELMPLLDPKEFVGAVKNKEDGHLDPSGVTHAYAKAARKLGASVERFNKVEDIVRRADGMWRVITNKGEVVCEHVVNAGGLWAREVGRMVGLELPVLAMEHMYLITEDMPEVADWNAKTGREIIHAVDFDGELYLRQERGGMLMGTYEKAGKPWSVVETPWNFGHELLEPDIDRIAPSLEVGFRHFPAFQKTGIKQIINGPFTFAPDGNPLVGPVRGLPGFWVACGVMAGFSQGGGVGLAIANWMIEGDPGADIWAMDVARYGDWASMAYTNAKVRENYSRRFSIRFPNEELPAGRPLKTTPVYDRL-SEKGAQWGAAYGLETPLWYAPAGV--KDDFSWRRSTDFEHVAREVATVRARVGLSEISSFAKYCVTGEGAEAFLDRMLACRLPKPGRMALAPMLKEDGRLIGDFTVASLGGE-WMIFGSGIAEQFHMRWFERHLPADGSVRIEALGLGKVGLSIAGPDARRVIEKVARADMSNAAFPFMAVRRMDVAMAPCLVGRVSYTGDLGFELWMSPEYQRHVLDALLGAGEVFGIGLFGGRALNSLRLEKGYGSWAREYRPIYGPLEAGLGRFVAYDKAADFIGKEAALAEKRDGGKLRLCSFAVDAVDADVIGDEPIWHR---------------GEVR-------------------------------GWVTSGGYAHHSAMSVAMGYVPKEIADEADG--FEIEFLGRRHAARLLDAVLFDPDFARMRG
6592	GC_00001361	EVERYTHING	Marinobactershengliensis	747	2	3	2	0	0.951724	1	0.975265	K07112	uncharacterized protein	ko00001	KEGG Orthology (KO)>>>09190 Not Included in Pathway or Brite>>>09194 Poorly characterized>>>99997 Function unknown	COG2391	Uncharacterized membrane protein YedE/YeeE, contains two sulfur transport domains (YedE)	R	General function prediction only							MKYHIASLFAGLIFGLGLIVSGMANPEKVLGFLDIAGAWDPSLAFVMGGAVIVGLVAFTIARRRTLSFLGFNIKLPTNTQIDKRLILGSMMFGVGWGIAGFCPGPALVAFGAGEIKAVVFVASMVTGMILFEIAERIRASSGHNA
6593	GC_00001361	EVERYTHING	Marinobactervinifirmis	4260	2	3	2	0	0.951724	1	0.975265	K07112	uncharacterized protein	ko00001	KEGG Orthology (KO)>>>09190 Not Included in Pathway or Brite>>>09194 Poorly characterized>>>99997 Function unknown	COG2391	Uncharacterized membrane protein YedE/YeeE, contains two sulfur transport domains (YedE)	R	General function prediction only							MKYHIASLFAGLIFGLGLIVSGMANPEKVLGFLDIAGAWDPSLAFVMGGAVIVGLVAFTIARRRTLSFLGFNIKLPTNTQIDKRLIVGSMMFGVGWGIAGFCPGPALVAFGAGEIKGVVFVASMVTGMILFEIAERIRASSGHNA
6594	GC_00001361	EVERYTHING	Marinobactervinifirmis	4543	2	3	2	0	0.951724	1	0.975265	K07112	uncharacterized protein	ko00001	KEGG Orthology (KO)>>>09190 Not Included in Pathway or Brite>>>09194 Poorly characterized>>>99997 Function unknown	COG2391	Uncharacterized membrane protein YedE/YeeE, contains two sulfur transport domains (YedE)	R	General function prediction only							MKYHIASLFAGLIFGLGLIVSGMANPEKVLGFLDIAGAWDPSLAFVMGGAVIVGLVSFTVARKRTLSFLGFSMKLPTSQHIDKRLIIGSMMFGLGWGIAGFCPGPALVAFGAGEIKGVVFVVSMVAGMILFEIAERMRASSGSNA
6598	GC_00001363	EVERYTHING	Marinobactershengliensis	1453	2	3	2	0	0.984043	0.673296	0.799537	K03972	phage shock protein E	ko00001	KEGG Orthology (KO)>>>09190 Not Included in Pathway or Brite>>>09192 Unclassified: genetic information processing>>>99998 Others	COG0607	Rhodanese-related sulfurtransferase (PspE) (PDB:1TQ1)	P	Inorganic ion transport and metabolism	COG0607	Urea cycle					MDRLFEFVVNHYILVSLFVAFLVAILVLESRRGGTKISAQGAVTLINKDEAVVVDIRDRKEFGEGRITGSINIPLNSLKSRANELSKFKDKQIIVADKMGQHSAMAVKQLNAEGYANVVRLNGGIADWRASNLPLVKK
6599	GC_00001363	EVERYTHING	Marinobactervinifirmis	4998	2	3	2	0	0.984043	0.673296	0.799537	K03972	phage shock protein E	ko00001	KEGG Orthology (KO)>>>09190 Not Included in Pathway or Brite>>>09192 Unclassified: genetic information processing>>>99998 Others	COG0607	Rhodanese-related sulfurtransferase (PspE) (PDB:1TQ1)	P	Inorganic ion transport and metabolism	COG0607	Urea cycle					#NAME?
6600	GC_00001363	EVERYTHING	Marinobactervinifirmis	6827	2	3	2	0	0.984043	0.673296	0.799537					COG0607	Rhodanese-related sulfurtransferase (PspE) (PDB:1TQ1)	P	Inorganic ion transport and metabolism	COG0607	Urea cycle					MDRLFEFVVNHYILVSLFVAFLVAIL----------------------------------------------------------------------------------------------------------------
6601	GC_00001365	EVERYTHING	Marinobactershengliensis	270	2	3	2	0	0.974026	1	0.986842															MADKELRTKSDKQAIDQFIHQVRTLPAKGGGEGRLIFALDATASREATWDQACHLQSELFMATKDLGGLAIQLCYYRGFGEFKATGFVNETGQLLNLMNGVSCLGGRTQISRVLAHAVKETRAKAVKAVVFIGDCCEEPVDELCHSAGELGLLRTPVFMFHEGHDPHAKAVFQQVSKLSGGAYVPFDRNSPQVLKDLMAAVAVYASGGAKALEDFSSRSSAEVKRLTQQIR
6602	GC_00001365	EVERYTHING	Marinobactervinifirmis	1649	2	3	2	0	0.974026	1	0.986842															MTDKELRTKSDKQAIDQFIHQVRTLPAKGGGQGRLIFALDATASREATWDQACHLQSELFMATKDLGGLAIQLCYYRGFGEFKATGFVTETGQLLNLMNGVSCLGGRTQIGRVLTHAVKETRAKAVKAVVFIGDCCEESVDELCHCAGELGLLRTPVFMFHEGHDPHAKAVFQQVSKLSGGAYVPFDRNSPQVLKDLMAAVAVYASGGAKALEDFSSRSSAEVKRLTQQIR
6603	GC_00001365	EVERYTHING	Marinobactervinifirmis	3451	2	3	2	0	0.974026	1	0.986842															MTDKELRTKSDKQAIDQFIHQVRTLPAKGGGQGRLIFALDATASREAAWDQACHLQSELFMATKDLGGLAIQLCYYRGFGEFKATGFVNETGQLLNLMNGVSCLGGRTQIGRVLTHAVKETRAKAVKAVVFIGDCCEESVDELCHSAGELGLLRTPVFMFHEGHDPHAKAVFQQVSKLSGGAYVPFDRNSPQVLKDLMAAVAVYASGGAKALEDFSSRSSPEVKRLTQQIR
6604	GC_00001366	EVERYTHING	Aliihoeflea_bin002_S3	1202	2	3	2	0	0.758902	0.988637	0.858669	K14083	trimethylamine---corrinoid protein Co-methyltransferase [EC:2.1.1.250]	ko00001|ko01000	KEGG Orthology (KO)>>>09100 Metabolism>>>09102 Energy metabolism>>>00680 Methane metabolism [PATH:ko00680]|Enzymes>>>2. Transferases>>>2.1 Transferring one-carbon groups>>>2.1.1 Methyltransferases>>>2.1.1.250 trimethylamine---corrinoid protein Co-methyltransferase	COG5598	Trimethylamine:corrinoid methyltransferase (MttB2)	H	Coenzyme transport and metabolism			M00563|M00617	Pathway modules; Energy metabolism; Methane metabolism|Signature modules; Module set; Metabolic capacity	M00563|M00617	Methanogenesis, methylamine/dimethylamine/trimethylamine => methane|Methanogen	MDDNLAQADEAGTGRRGRGASGGAAARRAARAGGGPGKTLTYIKRQIPIYEVLNEEGLALIEANADTVLEEIGIEFRDDAEALELFKQAGADVRGERVHFPKGLCRELLKTAPSQFTQHARNPERSVQIGGDATVFAPVYGPPFVRDLDGNRRYATIEDFRNFVKLAYMAPSIHHSGGTVCEPVDVPVNKRHLDMVFSHMKFSDKPFMGSVTAPERAEDTVDMAKILFGEKFVDENTVIINLINANSPMVFDETMLGAAKVYARNNQACIITPFILAGAMSPVTVAGTLTQVLAEVLAGASFTQLVRPGAPVLFGTFASSISMQSGAPTFGTPEPTLVSYGAAQLARRVGLPFRTGGSLCASKIPDAQAAYESANTLNSTVMAGTNFVLHAAGWLEGGLASCYEKFMMDVDQLGMQQKLAQGVDLSENGQAMDAIREVGPGSHYLGCSHTQANFQSAFYRSSIADNNSFEQWQAEGEKPAHKRANELARRWLETYEAPFLDPGIEDGLKDFMAKKKESMPDAFT
6605	GC_00001366	EVERYTHING	Aliihoeflea_bin004_S3	606	2	3	2	0	0.758902	0.988637	0.858669	K14083	trimethylamine---corrinoid protein Co-methyltransferase [EC:2.1.1.250]	ko00001|ko01000	KEGG Orthology (KO)>>>09100 Metabolism>>>09102 Energy metabolism>>>00680 Methane metabolism [PATH:ko00680]|Enzymes>>>2. Transferases>>>2.1 Transferring one-carbon groups>>>2.1.1 Methyltransferases>>>2.1.1.250 trimethylamine---corrinoid protein Co-methyltransferase	COG5598	Trimethylamine:corrinoid methyltransferase (MttB2)	H	Coenzyme transport and metabolism			M00563|M00617	Pathway modules; Energy metabolism; Methane metabolism|Signature modules; Module set; Metabolic capacity	M00563|M00617	Methanogenesis, methylamine/dimethylamine/trimethylamine => methane|Methanogen	MDENLAHAEEAGTGRRGRGASGGASARRAARSGGGPGKTLTYIKRQTNVFEILNEEGLALIEANADTVLEEIGIEFRDDAEALELWREAGADVRGERVHFPKGLCRELLKTAPSVFTQHARNPERSVQIGGDATVFAPVYGPPFVRDLDGNRRYATIEDFRNFVKLAYMAPSIHHSGGTVCEPVDVPVNKRHLDMVFSHIKYSDKPFMGSVTAPERAEDTVAMARILFGDKFVDENTVIINLINANSPMVFDETMLGAAKVYARANQATIITPFILAGAMSPVTVAGTLTQVLAEVLAGASFTQLVRPGAPVLFGTFASSISMQSGAPTFGTPEPTLVSYGAGQLARRLGLPFRTGGSLCASKVPDAQAAYESANTLNSTVLAGTNFVLHAAGWLEGGLASCYEKFMMDVDQLGMQQKFAAGVDLSENGQAMDAIREVGPGSHYLGCAHTQANFQSAFYRSSIADNNSYEQWLAEGEKTAPQRANDLARRWLDTYEAPYLDPGIEDGLKDFMGKKKESMPDAFT
6606	GC_00001366	EVERYTHING	Aliihoeflea_bin004_S3	2885	2	3	2	0	0.758902	0.988637	0.858669	K14083	trimethylamine---corrinoid protein Co-methyltransferase [EC:2.1.1.250]	ko00001|ko01000	KEGG Orthology (KO)>>>09100 Metabolism>>>09102 Energy metabolism>>>00680 Methane metabolism [PATH:ko00680]|Enzymes>>>2. Transferases>>>2.1 Transferring one-carbon groups>>>2.1.1 Methyltransferases>>>2.1.1.250 trimethylamine---corrinoid protein Co-methyltransferase	COG5598	Trimethylamine:corrinoid methyltransferase (MttB2)	H	Coenzyme transport and metabolism			M00563|M00617	Pathway modules; Energy metabolism; Methane metabolism|Signature modules; Module set; Metabolic capacity	M00563|M00617	Methanogenesis, methylamine/dimethylamine/trimethylamine => methane|Methanogen	------MLDEVQGKRRER---GGREARREARAGGQAGPGRPYIVRNIPTYDILSEENLLRIEATADRILAEIGIEFRDDEVALDHWRKAGASVDGVLVRFEPGMLREILKTAPAEFTQHARNPANSVRIGGRNVVFSPAYGSPFVMDIERGRRYGTLEDFENFIKLAQASPWLHHSGGTICEPVDVPVNKRHLDMVYAHIRYSDRPFMGSVTAESRAEESIDMARLVFGRDFVDKNCVILGNVNVNSPLVWDGTMTNALRAYARANQAAVIVPFILGGAMGPVTNAGAIAQSLAETMAGCALTQLERPGAPVIFGNFLSSMSLRSGSPTFGTPEPAIGSMVIGQLARRLNLPLRCSGNFTTSKLPDGQAMNEGTMSMLAAVHCGANFILHSAGFLDGLLSMSYEKFVMDADFCGALHTYLDGVKIDDNELAFDAFREVGPGSHFFGCAHTMANYETAFWDSGLADNEAFEKWEDAGGEDAMDRANRLWKKQLAEFEPPPLDVAVDDALKDFIVRRKAANDDAWY
6607	GC_00001367	EVERYTHING	Marinobactershengliensis	2214	2	3	2	0	0.93967	0.984704	0.96166	K03437	RNA methyltransferase, TrmH family	ko03016	Transfer RNA biogenesis>>>Prokaryotic type>>>tRNA modification factors>>>Methyltransferases	COG0566	tRNA G18 (ribose-2'-O)-methylase SpoU (SpoU) (PDB:1GZ0)	J	Translation, ribosomal structure and biogenesis	COG0566	tRNA modification					MKLDDIKKLHQKKYRQAFGHFLVEGEHLVLELEKAREQAPSTWGQAQLYVTSAYEHWKSPWPKHLISDRQMAQLTDTKTPQGILAVVPMPPASAASPMPGEKAIYLHEVQDPGNLGTILRTLSWFGG---MRCLLSPGSVDPFNPKVVRASMGAIFHVPIETEVSLDTLADRYPRIACLDIGGDPIANPAFAEHDCYLFGNEARGVPQEALNELAAAQRFTIPGAAKIESLNLASAVNMAVYELNRGTIANLASPFKANQ
6608	GC_00001367	EVERYTHING	Marinobactervinifirmis	2687	2	3	2	0	0.93967	0.984704	0.96166	K03437	RNA methyltransferase, TrmH family	ko03016	Transfer RNA biogenesis>>>Prokaryotic type>>>tRNA modification factors>>>Methyltransferases	COG0566	tRNA G18 (ribose-2'-O)-methylase SpoU (SpoU) (PDB:1GZ0)	J	Translation, ribosomal structure and biogenesis	COG0566	tRNA modification					MKLDDIKKLHQKKYRQAFGHFLVEGEHLVLELEKACGQAPSVWGQAQLYVTSAYEHWNCPWPKHLVSDRQMAQLADTKTPQGILAVVPMPPATQGNAAPGEKAVYLHEVQDPGNLGTILRTLAWFGG---LRCLLSPGSVDPFNPKVVRASMGAIFHVPIETEVSLDTLASRYPRIACLDIGGDSIATPAFAEHDCYLFGNEARGVPSEALNEL-AAQRFTIPGAAKIESLNLASAVNMAVYELNRGAIASVASPFKANQ
6609	GC_00001367	EVERYTHING	Marinobactervinifirmis	3269	2	3	2	0	0.93967	0.984704	0.96166	K03437	RNA methyltransferase, TrmH family	ko03016	Transfer RNA biogenesis>>>Prokaryotic type>>>tRNA modification factors>>>Methyltransferases	COG0566	tRNA G18 (ribose-2'-O)-methylase SpoU (SpoU) (PDB:1GZ0)	J	Translation, ribosomal structure and biogenesis	COG0566	tRNA modification					MKLDDIKKLHQKKYRQAFGHFLVEGEHLVLELEKACGQAPSIWEQAQLYVTSAYEHWNSPWPKHLVSDRQMAQLADTKTPQGILAVVPMPPATKGGAATGEKAIYLHEVQDPGNLGTILRTLAWFGGLRCLRCLLSPGSVDPFNPKVVRASMGAIFHVPIETEVSLDTLASRYPRIACLDIGGHSIATPAFAEHDCYLFGNEARGVPSEALNEL-AAQRFTIPGAAKIESLNLASAVNMAVYELNRGAIASVASPFKANQ
6610	GC_00001368	EVERYTHING	Marinobactershengliensis	1162	2	3	2	0	0.988625	0.79592	0.881868	K02099	AraC family transcriptional regulator, arabinose operon regulatory protein	ko03000	Transcription factors>>>Prokaryotic type>>>Helix-turn-helix>>>AraC family	COG1917|COG4977	Cupin domain protein related to quercetin dioxygenase (QdoI) (PDB:2H0V)|Transcriptional regulator GlxA, contains an amidase domain and an AraC-type DNA-binding HTH domain (GlxA)	R|K	General function prediction only|Transcription							MPQEARTPKTTQTSQWPVPPDSVRYVVPEPIVRLLTKHPLTRELYPLAFGHYRRAAGHHMHREHHRDNLLIYCTEGKAFLNVAGEPLTVQAGDLLLLPAGASHRYTAAPDNPWTIHWVHYTGPLAEEFRNYMGFDGNNHVRHLGRQPRLLVDFNGLLSVRQTGFRARGLIHASNRLRQLLAAVPLNADETGLAQQAELETIHNFMREHLEERLTLQQLAELSGLSPAHFATRYREQTGTSPIQHFLYLKVERACQLLDTTTQSFADISRQLGYDDAYYFSRLFKKVMGKSPSDYRHTARH
6611	GC_00001368	EVERYTHING	Marinobactervinifirmis	6662	2	3	2	0	0.988625	0.79592	0.881868					COG1917|COG4977	Cupin domain protein related to quercetin dioxygenase (QdoI) (PDB:2H0V)|Transcriptional regulator GlxA, contains an amidase domain and an AraC-type DNA-binding HTH domain (GlxA)	R|K	General function prediction only|Transcription							-----------------------------------AHHPLTRELYPLAFGHYRRAAGHHMHREHHRDNLLIYCTEGKAFLNVAGEPLTVQAGDLLLLPAGASHRYTAAPDNPWTIHWVHYTGPLAEEFRNYVGFDGNNHVRHLGRQPRLLVDFNGLLSVRQTGFRARGLIHASNRLRQLLAAVPLNADETGLAQQAELETIHNFMREHLEERLTLQQLAELS------------------------------------------------------------------------------
6612	GC_00001368	EVERYTHING	Marinobactervinifirmis	3077	2	3	2	0	0.988625	0.79592	0.881868	K02099	AraC family transcriptional regulator, arabinose operon regulatory protein	ko03000	Transcription factors>>>Prokaryotic type>>>Helix-turn-helix>>>AraC family	COG1917|COG4977	Cupin domain protein related to quercetin dioxygenase (QdoI) (PDB:2H0V)|Transcriptional regulator GlxA, contains an amidase domain and an AraC-type DNA-binding HTH domain (GlxA)	R|K	General function prediction only|Transcription							MTNDSRLPKTTQTSQWPVPPDSVRYVVPEPIVRLLAHHPLTRELYPLAFGHYRRAAGHHMHREHHRDNLLIYCTEGKAFLNVAGEPLTVQAGDLLLLPAGASHRYTAAPDNPWTIHWVHYTGPLAEEFRNYMGFDGNNHVRHLGRQPRLLVDFNGLLSVRQTGFRARGLIHASNRLRQLLAAVPLNADETGLAQQAELETIHNFMREHLEERLTLQQLAELSGLSPAHFATRYREQTGTSPIQHFLHLKVERACQLLDTTSQSFADISRQLGYDDAYYFSRLFKKVMGKSPSDYRHTARH
6613	GC_00001369	EVERYTHING	Marinobactershengliensis	3358	2	3	2	0	0.911576	0.785453	0.843828															-------------------MNNYLEKILQGQAINYEAFLKKLPDALRRRHRELFATVKVGDNRWQVTILDEAAFAALQQQAAAPVSRVDAASKGDSHRHGTEVSFLLVYHQSLTGNRPDSVVIAGDSVDTGFRPAPRVLVVENERNFYHYRQMLDFAGECLGRPTKLTNCDVVLGGGNRITRTADLNWLAGYDEVLCAFDYDAGGLQMFASVRSALGNKACYLQPADWQLWLSRFRKTPDATERFTKAIMLAEDLGFVSLAQAFRATGKFMEQEMILDE
6614	GC_00001369	EVERYTHING	Marinobactervinifirmis	3355	2	3	2	0	0.911576	0.785453	0.843828															MASGCKLSGKFTKAATGEPLNDYLEKILKGQALNYEAFLKKLPDALRRRHRELFATEKVGANRWQVTILDEAAFAALQRQAAAPVSRVDAAKKGDSHRHGTDVSFLLVYHHALTGNRPDSVVITEDSVAIGFRPAPRVLVVENERNFYHYRQMLAFASDCLGQTVDLTNCDVVLGGGNRITGTADLNWLTGYDEVLCAFDYDAGGLQMFASMRSALGEKACYLQPTDWQPWLGGFRKTPDNTERFTKAIMLAEDLGFVSLAQAFRATGKFMEQEMILDE
6615	GC_00001369	EVERYTHING	Marinobactervinifirmis	6717	2	3	2	0	0.911576	0.785453	0.843828															#NAME?
6619	GC_00001371	EVERYTHING	Marinobactershengliensis	1810	2	3	2	0	0.738473	0.993266	0.847126	K02016	iron complex transport system substrate-binding protein	ko02000	Transporters>>>ABC transporters, prokaryotic type>>>Metallic cation, iron-siderophore and vitamin B12 transporters>>>Iron complex transporter	COG0614	ABC-type Fe3+-hydroxamate transport system, periplasmic component (FepB) (PDB:1ESZ)	P	Inorganic ion transport and metabolism							MGKLKGVSILLGWMLLASPALASYVCATDDLGEEICLEHPAKRIAALSPGATELAWAAGAGDQVVAVVAYSDYPPAAREVASVGSHTRMDMERLLELQPDLVIGWVTGNPTEQLVTLKNMGVPVFSIEPRSFEAVSNTIERISILAGTEAEGFAEAERFRQGIADLQEAYAKADPVPVFYQVWDEPLMTVNSQHLIGEMIELCGGDNVFGQLDRLVPRISAEAVIAANPEAILAGGMGEENRHWLARWQAFPSITATERNNLFFIPPSLVQRPTPRMLEGTQLFCEKLEVARGRRP
6620	GC_00001371	EVERYTHING	Marinobactervinifirmis	1503	2	3	2	0	0.738473	0.993266	0.847126	K02016	iron complex transport system substrate-binding protein	ko02000	Transporters>>>ABC transporters, prokaryotic type>>>Metallic cation, iron-siderophore and vitamin B12 transporters>>>Iron complex transporter	COG0614	ABC-type Fe3+-hydroxamate transport system, periplasmic component (FepB) (PDB:1ESZ)	P	Inorganic ion transport and metabolism							--MLHRLTLLVASLLAPLPVLAEPLCARDALDRDICLPVPAARIVSLSPGATELLFSAGAGDKVVGAGAWSDYPPEAEQLPRVGDSSRLDLEAILALKPDLVVAWVDGNSRQQVERLEQLGISAFWLAPREFEDIPLAIEHLAVLAGTADVAQSEAQSFRQGIGELKAEYQGADPIRVFYQVWDQPLMTINRQELIGKAIELCGGVNVFGHLPRLVPRISTEAVLEAAPEVIVTSGRERNDRQWLADWQAYPSLPAVAAGNLFLEPPDLLARPTVRMLEGVSHLCQTLETACGRL-
6621	GC_00001371	EVERYTHING	Marinobactervinifirmis	1173	2	3	2	0	0.738473	0.993266	0.847126	K02016	iron complex transport system substrate-binding protein	ko02000	Transporters>>>ABC transporters, prokaryotic type>>>Metallic cation, iron-siderophore and vitamin B12 transporters>>>Iron complex transporter	COG0614	ABC-type Fe3+-hydroxamate transport system, periplasmic component (FepB) (PDB:1ESZ)	P	Inorganic ion transport and metabolism							MGKLKGVSILLGWMLLASPALASNICATDDLGEEICLEHPAKRIAALSPGATELAWAAGAGDQVVAVVAYSDYPPAAREVASVGSHTRMDMERLLELQPDLVIGWVTGNPTEQLVTLKDMGVPVFSIEPRSFEAVSNTIERISILAGTEAKGFAEAERFRQGIADLQEAYAKADPVPVFYQVWDEPLMTVNSQHLIGEMIELCGGDNVFGQLDRLVPRISAEAVIAANPEAILAGGMGEENRHWLTRWQAFPSITATERNNLFFIPPSLVQRPTPRMLEGTQLFCEKLEVARGRRP
6622	GC_00001372	EVERYTHING	Marinobactershengliensis	844	2	3	2	0	0.748214	0.65855	0.700525															#NAME?
6623	GC_00001372	EVERYTHING	Marinobactervinifirmis	3466	2	3	2	0	0.748214	0.65855	0.700525															#NAME?
6624	GC_00001372	EVERYTHING	Marinobactervinifirmis	2403	2	3	2	0	0.748214	0.65855	0.700525															MNTKKNLLGLAVLTTSLALVGCGGSSSSGNQQVEEDTTPDEPTFPAAFAFNQDPATALDEMRELPEKAFPAELYNLLRRQLIEGDSTSSTDRLSFWTAQDDFT--------NYLCGAGTFGNVATPASPADGTPDNSFRVASRDVAAKEADLGPYPNSTDTAALFREVALLFFNDCELVDPANPNTVVATINGQVSLVREWVGESTSGAMGNSRIIMDNFYFNFGPNGREASAPVIVTEDSTTYSLTFSFTETHVFGEFSQDQQNALSSFEYAQPFRSRLFQQRLADNSFNGMYAFDAPSLRIITTPNGETPSQVQFNNFASVFLAPTVLGNNTP-DVYSLYVESPYRGDVNAEASSIVFGSGEEAETLFIETLSNGGNDLYLSANFNFVVDEVSFLRGRADEARLDCPTNATIGYSSTPSAPLVAGLSF-LEASSVETVRVYVDENNTQTDRDPAVAISTASFDANCRP-DHGPTNYIPLPGLGSVTYQELGPS
6625	GC_00001373	EVERYTHING	Marinobactershengliensis	1800	2	3	2	0	0.879277	0.997076	0.934479	K02483	two-component system, OmpR family, response regulator	ko02022	Two-component system>>>OmpR family>>>Unclassified	COG0745	DNA-binding response regulator, OmpR family, contains REC and winged-helix (wHTH) domain (OmpR) (PDB:1XHF)	T|K	Signal transduction mechanisms|Transcription							MRILLVEDDHSLARTMLNMLREDQNTVDWLDDGQQALNALLQEHFDLAILDLTLPRMDGLDIVRNIRQQGNQTPVIILTARADLNEKLQGLDAGADDYLTKPFAMAELKARIRAVTRRGAATSPSTGLTVGRLTLNPENGHLIVDGESITLPRSEFQILHYLMRNPDQVATRRRLEEQLYGWEAGAESNALEVHIHHLRRRIGKAAIRTVRGVGYLLDSQAAAEPACL
6626	GC_00001373	EVERYTHING	Marinobactervinifirmis	1183	2	3	2	0	0.879277	0.997076	0.934479	K02483	two-component system, OmpR family, response regulator	ko02022	Two-component system>>>OmpR family>>>Unclassified	COG0745	DNA-binding response regulator, OmpR family, contains REC and winged-helix (wHTH) domain (OmpR) (PDB:1XHF)	T|K	Signal transduction mechanisms|Transcription							MRILLVEDDHALARTMLDMLRGGQNTVDWLDDGQQALNALLQEHFDLAILDLTLPRLDGLDIVRNIRQQGNQTPVIILTARSDLNEKLQGLDAGADDYLTKPFAMAELKARIRAVTRRGAATSPSTGLTVGRLTLNPENGHLIVDGESITLPRSEFQILHYLMRNPDQVATRRRLEEQLYGWEAGAESNALEVHIHHLRRRIGKAAIRTVRGVGYLLDSQAAAEPVCL
6627	GC_00001373	EVERYTHING	Marinobactervinifirmis	1511	2	3	2	0	0.879277	0.997076	0.934479					COG0745	DNA-binding response regulator, OmpR family, contains REC and winged-helix (wHTH) domain (OmpR) (PDB:1XHF)	T|K	Signal transduction mechanisms|Transcription							MRILLTEDDHPLANTMLSMLRDGHNTVDWVDDGQQALNALLNESFDLAILDLTLPRIDGLDIVRRVREQGIDVPIIILTARSDLTEKLQGLDAGADDYLTKPFAMAELKARIRAVTRRGSGTR-ATGLSVGRLALDPDSGKLQVGMETSVLPRSELQILHYLMRHPDQVATRRRLEEQLYGWDQGAESNALEVHVHHLRRRVGKHTIRTVRGVGYLLDSKAAAEGDDA
6631	GC_00001375	EVERYTHING	Marinobactershengliensis	1473	2	3	2	0	0.978261	0.950113	0.963981					COG0300	Short-chain dehydrogenase (YqjQ)	R	General function prediction only							---------------MFKNSLTKNARAVITGAGSGIGKALALELARRGSLVVCTDINLDAAEQTASEVRRLGGEAWAVACDVSKLEQVQALADKADELLPEPVNLVINNAGVGVGGKAIGETSIEDWEWTVNINLWGVVYGCHVFAPRLRLQDQAGIINVASTASFSAAPLMGPYNATKAAALAISETLAAELSGTGVSVTALCPTLVKTNISANGRIQGESNDLFNRLMDRIGMSADKVARMALDGLDKKQLYVMPQVDARMIWRIKRLLPNSYAAITGLINRRMTSKFV
6632	GC_00001375	EVERYTHING	Marinobactervinifirmis	491	2	3	2	0	0.978261	0.950113	0.963981					COG0300	Short-chain dehydrogenase (YqjQ)	R	General function prediction only							MPWQRHTYIKTAEVLMFKNSLTKNARAVITGAGSGIGKALALELARRGGLVVCSDINLDAAEQTASEVRRLGGQAWAVACDVSKLEQVQALADKADELLPEPVNLVINNAGVGVGGKTIGETSIEDWEWTVNINLWGVVYGCHVFAPRLRQQEQAGIINVASTASFSAAPLMGPYNATKAAALAISETLAAELSGTGVSVTALCPTLVKTNISANGRIQGESNDLFNRLMDRFGMSADKVARMALDGLDKGQLYVMPQVDARMIWRIKRLLPNSYAAITGLINRRMTSKFV
6633	GC_00001375	EVERYTHING	Marinobactervinifirmis	1801	2	3	2	0	0.978261	0.950113	0.963981					COG0300	Short-chain dehydrogenase (YqjQ)	R	General function prediction only							---------------MFKNSLTKNARAVITGAGSGIGKALALELARRGGLVVCSDINLDAAEKTASEVRHLGGQAWAVACDVSKLEQVQALADKADELLPEPVNLVINNAGVGVGGKTIGETSIEDWEWTVNINLWGVVYGCHVFAPRLRQQEQAGIINVASTASFSAAPLMGPYNATKAAALAISETLAAELSGTGVSVTALCPTLVKTNISANGRIQGESNDLFNRLMDRIGMSADKVARMALDGLDNKQLYVMPQVDARMIWRIKRLLPNSYAAITGLINRRMTSKFV
6634	GC_00001376	EVERYTHING	Marinobactershengliensis	219	2	3	2	0	0.952816	1	0.975838	K00573	protein-L-isoaspartate(D-aspartate) O-methyltransferase [EC:2.1.1.77]	ko00001|ko01000	KEGG Orthology (KO)>>>09190 Not Included in Pathway or Brite>>>09191 Unclassified: metabolism>>>99980 Enzymes with EC numbers|Enzymes>>>2. Transferases>>>2.1 Transferring one-carbon groups>>>2.1.1 Methyltransferases>>>2.1.1.77 protein-L-isoaspartate(D-aspartate) O-methyltransferase	COG2518	Protein-L-isoaspartate O-methyltransferase (Pcm) (PDB:3LBF) (PUBMED:24909784)	O	Posttranslational modification, protein turnover, chaperones							MNERVPDFNNLRADMVRYQLAGRGIFDSRVLEAMDRVPRERFIPEHLAGEAYEDYPLPIGWGQTISQPYIVALMAQALQLEGRERVLDIGTGSGYAAAVLASLALEVFSIERIPELAEQARRNLERAGFSQVHVRCGDGTLGWPEAAPFDGICVAAGAPAVPETLKQQLAVGGRLIIPVGSEHSVQRLVCITRRTDADFEREDFGDVRFVPLLGEQGWS
6635	GC_00001376	EVERYTHING	Marinobactervinifirmis	2512	2	3	2	0	0.952816	1	0.975838	K00573	protein-L-isoaspartate(D-aspartate) O-methyltransferase [EC:2.1.1.77]	ko00001|ko01000	KEGG Orthology (KO)>>>09190 Not Included in Pathway or Brite>>>09191 Unclassified: metabolism>>>99980 Enzymes with EC numbers|Enzymes>>>2. Transferases>>>2.1 Transferring one-carbon groups>>>2.1.1 Methyltransferases>>>2.1.1.77 protein-L-isoaspartate(D-aspartate) O-methyltransferase	COG2518	Protein-L-isoaspartate O-methyltransferase (Pcm) (PDB:3LBF) (PUBMED:24909784)	O	Posttranslational modification, protein turnover, chaperones							MNEQVPDFSSLRASMVRYQLADRGVHDSRVLEAMARVPRERFVPEHLAGEAYEDYPLPIGWGQTISQPYIVALMAQALQLEGRERVLDIGTGSGYAAAVLASVALEVFSIERIPELADQARINLERSGFSQVRVRCGDGTLGWPEAAPFDGICVAAGAPAVPETLKQQLAIGGRLIIPVGAEHSVQRLVCITRLTDADFEREDFGDVRFVPLLGEQGWS
6636	GC_00001376	EVERYTHING	Marinobactervinifirmis	2229	2	3	2	0	0.952816	1	0.975838	K00573	protein-L-isoaspartate(D-aspartate) O-methyltransferase [EC:2.1.1.77]	ko00001|ko01000	KEGG Orthology (KO)>>>09190 Not Included in Pathway or Brite>>>09191 Unclassified: metabolism>>>99980 Enzymes with EC numbers|Enzymes>>>2. Transferases>>>2.1 Transferring one-carbon groups>>>2.1.1 Methyltransferases>>>2.1.1.77 protein-L-isoaspartate(D-aspartate) O-methyltransferase	COG2518	Protein-L-isoaspartate O-methyltransferase (Pcm) (PDB:3LBF) (PUBMED:24909784)	O	Posttranslational modification, protein turnover, chaperones							MNEQVPDFGSLRASMVRYQLADRGVHDSRVLEAMARVPRERFVPEHLAGEAYEDYPLPIGWGQTISQPYIVALMAQALQLEGRERVLDIGTGSGYAAAVLASVALEVFSIERIPELADQARINLERAGFSQVRVRCGDGALGWPEAAPFDGICVAAGAPAVPETLKQQLAIGGRLIIPVGAGHSVQRLVCITRLTDADFEREDFGDVRFVPLLGEQGWS
6643	GC_00001380	EVERYTHING	Marinobactershengliensis	1425	2	3	2	0	0.985019	0.647234	0.781175	K02575	MFS transporter, NNP family, nitrate/nitrite transporter	ko00001|ko02000	KEGG Orthology (KO)>>>09100 Metabolism>>>09102 Energy metabolism>>>00910 Nitrogen metabolism [PATH:ko00910]|Transporters>>>Major facilitator superfamily (MFS)>>>Nitrate/nitrite transporters>>>Nitrate/nitrite porter (NNP) family [TC:2.A.1.8]	COG2223	Nitrate/nitrite transporter NarK (NarK) (PDB:4JR9)	P	Inorganic ion transport and metabolism			M00615	Signature modules; Module set; Metabolic capacity	M00615	Nitrate assimilation	MKVADVFRVRNPEIRALHLTWIAFFITFYVWFNMAPLASSMLKSVDWLTKDDLRLFAICNVALTIPARIIVGMALDRFGPRRVFSVLMVLMAIPALVFAFGNTMAQLLISRLVLSSIGASFVVGIHMTAMWFKPKDIGFAEGFYAGWGNFGSAAAAMTLPTIAITMYGGDDGWRWAIAQSAIVMAGYGVWYWFAITDGPEGTVHRKPRKASAMEVSSWGDLVKLILWTIPLIGVLAILVWRIQNLGYLSPMGAAICYAAIFLIVCYQIIQILRVNIPILKKGVPEDDKYPFSSVAALNSTYFANFGAELAVVSMLPMFFEETWSLSATAAGLIAASFAFVNLLARPMGGLVSDRMGNRRFVMLSYMFGIGLGFALMGLLNSNWPLIIAVGITVFTSFFVQGAEGATFGIIPSIKRRLTGQISGMAGAYGNVGAVVYLTIFTFVTPSQFFFIISAGAFISWVLCILWLKEPESAFSDEYHVSSVDLQIEEEERQRAALLGAK
6644	GC_00001380	EVERYTHING	Marinobactervinifirmis	2092	2	3	2	0	0.985019	0.647234	0.781175	K02575	MFS transporter, NNP family, nitrate/nitrite transporter	ko00001|ko02000	KEGG Orthology (KO)>>>09100 Metabolism>>>09102 Energy metabolism>>>00910 Nitrogen metabolism [PATH:ko00910]|Transporters>>>Major facilitator superfamily (MFS)>>>Nitrate/nitrite transporters>>>Nitrate/nitrite porter (NNP) family [TC:2.A.1.8]	COG2223	Nitrate/nitrite transporter NarK (NarK) (PDB:4JR9)	P	Inorganic ion transport and metabolism			M00615	Signature modules; Module set; Metabolic capacity	M00615	Nitrate assimilation	------------------------------------------------TKDDLRLFAICNVALTIPARIIVGMALDRFGPRRVFSVLMVLMAIPALVFAFGNTMTQLLVSRLVLSSIGASFVVGIHMTAMWFKPKDIGFAEGFYAGWGNFGSAAAAMTLPTIAITMYGGDDGWRWAIAQSAIVMAGYGLWYWFAITDGPEGTVHRKPRKASAMEVSSWGDLVKLILWTIPLIGVLAILVWRIQNLGYLSPMGAAICYAAIFLIVCYQIVQILRVNIPILKKGVPEDDKYPFSSVAALNSTYFANFGAELAVVSMLPMFFEETWSLSATAAGLIAASFAFVNLLARPMGGLVSDRMGNRRFVMLSYMFGIGLGFALMGLLNSNWPLIIAVGITVFTSFFVQGAEGATFGIIPSIKRRLTGQISGMAGAYGNVGAVVYLTIFTFVTPSHFFFIISAGAFISWVLCILWLKEPESAFSDEYHVSSVDLQIEEEERQRAAAQAAR
6645	GC_00001380	EVERYTHING	Marinobactervinifirmis	2624	2	3	2	0	0.985019	0.647234	0.781175					COG2223	Nitrate/nitrite transporter NarK (NarK) (PDB:4JR9)	P	Inorganic ion transport and metabolism							#NAME?
6646	GC_00001381	EVERYTHING	Marinobactershengliensis	2043	2	3	2	0	0.943107	1	0.970721	K15461	tRNA 5-methylaminomethyl-2-thiouridine biosynthesis bifunctional protein [EC:2.1.1.61 1.5.-.-]	ko01000|ko01000|ko03016	Enzymes>>>1. Oxidoreductases>>>1.5 Acting on the CH-NH group of donors>>>1.5.->>>1.5.-.-|Enzymes>>>2. Transferases>>>2.1 Transferring one-carbon groups>>>2.1.1 Methyltransferases>>>2.1.1.61 tRNA 5-(aminomethyl)-2-thiouridylate-methyltransferase|Transfer RNA biogenesis>>>Prokaryotic type>>>tRNA modification factors>>>Other tRNA modification factors	COG0665|COG4121	Glycine/D-amino acid oxidase (deaminating) (DadA) (PDB:3AWI)|tRNA U34 5-methylaminomethyl-2-thiouridine-forming methyltransferase MnmC (MnmC) (PDB:3AWI)	E|J	Amino acid transport and metabolism|Translation, ribosomal structure and biogenesis	COG0665|COG4121	tRNA modification					MHSPCLPPAMEPADLIWRDGVPESTRFGDVYFSRDNGLAETRYVFIGHNQLPERFQQVPDTGHFVIAETGFGTGLNFLAAWAEWLKQRPADDNAILHFVSVERFPLRRQDLEKALSYWPELSPLATELIEHYPPLIKGTHRLVLAGGRVRLTLYFGDVLAAWKDLTFFADTWFLDGFAPSLNPDMWLDDAIGLITSHSKPGTTLATFTAVGRVRRSLAEAGFEIAKVPGFGRKREMLAGIYAPGNTTNQEARTGTVAVIGAGIAGTLLARNLAERGVQVLLLDKAPHAGSAASGNPQGALYVKLGVEYNAQTELAATALSFSQRFYRPWQNRFWHPTGLLQLATDDQEADRQRRFCERNEYPDNLLEPVNAIRASELAGIPVDTGGLWFPGSGWLEPAKACQQLAEHPLIETRFSYQVVNLLPCNNQWCIRNHSGEDCRADAVIIAGGHESPALVPVAGQLRLKAIRGQVTELPEADFNLPQTVICGTKYLNPVQGGSAVTGATFDLKDETPYPTPAGHQENLDELKRILPSVTKESVPDPDQLQGRVAFRCTTHDYQPVAGHMRDTEGNHLNDLYLLTGLGSKGLVWAPLLAEYLADVISGQPHCLPAPLSKRLETGRLYRT
6647	GC_00001381	EVERYTHING	Marinobactervinifirmis	1144	2	3	2	0	0.943107	1	0.970721	K15461	tRNA 5-methylaminomethyl-2-thiouridine biosynthesis bifunctional protein [EC:2.1.1.61 1.5.-.-]	ko01000|ko01000|ko03016	Enzymes>>>1. Oxidoreductases>>>1.5 Acting on the CH-NH group of donors>>>1.5.->>>1.5.-.-|Enzymes>>>2. Transferases>>>2.1 Transferring one-carbon groups>>>2.1.1 Methyltransferases>>>2.1.1.61 tRNA 5-(aminomethyl)-2-thiouridylate-methyltransferase|Transfer RNA biogenesis>>>Prokaryotic type>>>tRNA modification factors>>>Other tRNA modification factors	COG0665|COG4121	Glycine/D-amino acid oxidase (deaminating) (DadA) (PDB:3AWI)|tRNA U34 5-methylaminomethyl-2-thiouridine-forming methyltransferase MnmC (MnmC) (PDB:3AWI)	E|J	Amino acid transport and metabolism|Translation, ribosomal structure and biogenesis	COG0665|COG4121	tRNA modification					MHQTRLPPAMEPAELVWRDGVPESTRFGDVYFSRDNGLAETRYVFIGHNQLPDRFQQVPDTGHFVIAETGFGTGLNFLAAWAEWLKQRPAQDNAILHFVSVERFPLRRQALEKALSYWPELKPQAAELIEHYPPLIKGTHRLVLAGGRVRLTLYFGDVLDAWKDLTFSADAWFLDGFAPSLNPDMWLDDAIGLITSHSKPGTTLATFTSVGRVRRSLANAGFEIAKVPGFGRKREMLAGIYAPGAVSEEPARTGTVAIVGAGIAGSLLAHNLAERGIRVLLLDQAPHAGSAASGNPQGALYVKLGVEYNTQTELAATALSFSQRFYRPWQNRFWHPTGLLQLATDDQEADRQQRFCNRNDYPADLLELVDAARASELAGIAVNTGGLWFPGSGWLEPAQACHQLADHPLIETKFNYQVANLLPCNNQWCIRNHSGEDCRADAVIIAGGHESPALVPVAGQLRLKAIRGQITELPEADFNLPQTVICGTKYLNPAHGGSAVTGATFDLKDETTYPTRAGHQENLDELQRILPSVTKESVPDPGQLQGRVAFRCTTHDYQPVAGSMRDTEGNDLSNLYLLTGLGSKGLVWAPLLAEYLADVISGQPRCLPDPLSKRLETGRLYRT
6648	GC_00001381	EVERYTHING	Marinobactervinifirmis	1566	2	3	2	0	0.943107	1	0.970721	K15461	tRNA 5-methylaminomethyl-2-thiouridine biosynthesis bifunctional protein [EC:2.1.1.61 1.5.-.-]	ko01000|ko01000|ko03016	Enzymes>>>1. Oxidoreductases>>>1.5 Acting on the CH-NH group of donors>>>1.5.->>>1.5.-.-|Enzymes>>>2. Transferases>>>2.1 Transferring one-carbon groups>>>2.1.1 Methyltransferases>>>2.1.1.61 tRNA 5-(aminomethyl)-2-thiouridylate-methyltransferase|Transfer RNA biogenesis>>>Prokaryotic type>>>tRNA modification factors>>>Other tRNA modification factors	COG0665|COG4121	Glycine/D-amino acid oxidase (deaminating) (DadA) (PDB:3AWI)|tRNA U34 5-methylaminomethyl-2-thiouridine-forming methyltransferase MnmC (MnmC) (PDB:3AWI)	E|J	Amino acid transport and metabolism|Translation, ribosomal structure and biogenesis	COG0665|COG4121	tRNA modification					MHQTRLPPAMEPAELVWRDGVPESTRFGDVYFSRDNGLAETRYVFIGHNQLPDRFQQVPDTGHFVIAETGFGTGLNFLAAWAEWLKQRPAQDNAILHFVSVERFPLRRQDLEKALSYWPELKPQAAELIEHYPPLIKGTHRLVLAGGRVRLTLYFGDVLDAWKDLTFTADAWFLDGFAPSLNPDMWLDDAIGLITSHSKPGTTLATFTAVGRVRRSLAETGFEIAKVPGFGRKREMLTGIYAPGRVSEEPAKTGTIAIIGAGIAGTLLARNLAERGIRVLLLDQAPHAGSAASGNPQGALYVKLGVEYNTQTELAATALSFSQRFYRPWQNRFWHPTGLLQLATDDQEADRQQRFCNRNDYPADLLEPVDAARASELAGIAVNTGGLWFPGSGWLEPAQACEQLADHPLIETRFNYQVATLLPCNNQWCIRNHSGEDCRADAVIIAGGHESPALVPVAGQLRLKAIRGQITELPEADFNLPQTVICGTKYLNPAHGGSAVTGATFDLKDDTTYPTRAGHQENLDELQRILPSVTKESVPDPDQLQGRVAFRCTTHDYQPVAGSMRDTEGNDLSNLYLLTGLGSKGLVWAPLLAEYLADLISGQPHCLPDPLSKRLETGRLYRT
6649	GC_00001382	EVERYTHING	Marinobactershengliensis	308	2	3	2	0	0.922722	0.792015	0.852387	K15773	HTH-type transcriptional regulator / antitoxin HipB	ko00001	KEGG Orthology (KO)>>>09190 Not Included in Pathway or Brite>>>09192 Unclassified: genetic information processing>>>99973 Transcription	COG1396	Transcriptional regulator, contains XRE-family HTH domain (HipB) (PDB:1ADR)	K	Transcription							-----------------------------MNFKQFKQKALENPEIRREYDSLQDEFSLIDQLITMRTKAGLTQEDVAKKLGTNKSNISRLERGRSNPSWGTLSKYAEACGFRVKLEAVEDDRASA---
6650	GC_00001382	EVERYTHING	Marinobactervinifirmis	689	2	3	2	0	0.922722	0.792015	0.852387	K15773	HTH-type transcriptional regulator / antitoxin HipB	ko00001	KEGG Orthology (KO)>>>09190 Not Included in Pathway or Brite>>>09192 Unclassified: genetic information processing>>>99973 Transcription	COG1396	Transcriptional regulator, contains XRE-family HTH domain (HipB) (PDB:1ADR)	K	Transcription							MDWEIELYGKVGEERPGARQRAIEGGQKIMNFKQFKQKTLENPETRREYDSLQDEFSLIDQLITMRTKAGLTQEDVAKKLGTNKSNISRLERGRSNPSWGTLSKYAAACGFRVKLEAVENDRASGASQ
6651	GC_00001382	EVERYTHING	Marinobactervinifirmis	335	2	3	2	0	0.922722	0.792015	0.852387	K15773	HTH-type transcriptional regulator / antitoxin HipB	ko00001	KEGG Orthology (KO)>>>09190 Not Included in Pathway or Brite>>>09192 Unclassified: genetic information processing>>>99973 Transcription	COG1396	Transcriptional regulator, contains XRE-family HTH domain (HipB) (PDB:1ADR)	K	Transcription							-----------------------------MNFKKFKQKALENPEVRREYNALQDEFSLIDQLITMRTKAGLTQEDVAKKLGTNKSNISRLERGRSNPSWGTLSKYAAACGFRVKLEAVEDGRARRP--
6652	GC_00001383	EVERYTHING	Marinobactershengliensis	4061	2	3	2	0	0.941203	0.756838	0.839012															MNGRRLSCKAGFGSAFAGVFLVLVAITPASALAELERLAESEMSEIDGAGIGLVFDNFTFSHGTDRPDADGNQARIFRISGIKSTDGREVDITVNHLYIAGANSNYGENLTPVNLGRLVNPWRIDIVDGNGIGVPDKAVLELAAPSKIPGAEGFDCMGATAAAGSGQCSSRPATADWIGERADIGMQMNVAVGDDRSANLNIHARSAVIDGSYLRLWGDDQRSQMAGQFKLNFYSPEVSINACTQDGTACGSRITMSDFALELAIGNSLQPVFFDVDGGGNFILEVETIRSPGAGQIAANGLRAGSNAQTWDFYQDYYSNPEYRSNLQIGNFSVGDRDFGAARVEGMLIQHLQIQTKDLAP
6653	GC_00001383	EVERYTHING	Marinobactervinifirmis	6475	2	3	2	0	0.941203	0.756838	0.839012															MTGRMLWCNAGFRSACTGVFLALVASVPATAVGELERLAESEMSEIDGAGIGLVFDNFTFSHGTDRPDADGNQARIFRISGIKSTDGREVDITVNHLYIAGANSNYGENLTPVNLGRLVNPWRIDIVDGNDIGVPDKAVLELAAPSKIPGTEGFDCLGASAAPGSGPCSSRPATADWIGERADIGMQM-----------------------------------------------------------------------------------------------------------------------------------------------------------------------------
6654	GC_00001383	EVERYTHING	Marinobactervinifirmis	3183	2	3	2	0	0.941203	0.756838	0.839012															MSGRMLWCNAGFRSTCSGVFLALVASVPLTAVGELERLAESEMSEIDGAGIGLVFDNFTFSHGTDRPDADGNQARIFRISGIKSTDGREVDITVNHLYIAGANSNYGEDLTPVNLGRLVNPWRIDIVDGNDIGVPDKAVLELAAPSKISGAEGFDCMGASAAAGSGPCSSRPATADWIGERADIGMQMNVAVGDDRSANLNIHARSAVIDGSYLRLWGDDQRRQMAGQFKLNFYSPEVSINACTQDGTACGSRITMSDFALELAIGNSLQPVFFDVDGGGNFILEVDAIRAPGAGQIAANGLRAGSNAQTWDFYQGYYSNPDYRSNLQIGNFSVGDRDFGAARVEGMLIQHLQIQTKDLAP
6655	GC_00001384	EVERYTHING	Marinobactershengliensis	2840	2	3	2	0	0.967292	1	0.983374					COG0471	Di- and tricarboxylate antiporter (CitT) (PDB:4F35)	G	Carbohydrate transport and metabolism							MTNLPVSRSQWLALALIPLLSAALLFSPVVDWFEGPQLLSALLVMAGLVLFATGAVPEFVTALLVLTLAMLLSLAPAEVVFSGLTSTACWLIVSGLVIGIAISETGLAQRVSDLFTRHLDASYTRLIAGIVVIGIVLGFVMPSSVGRIVLFIPIALTIAHSCGFEPGSNGQKAVGLAAAFGSHLPTFAILPANVPNMIMIGSAEKIHGWSPMFGEYLLLHFPVLGILKAILLVVVLVRLYPDSPKPVPQAGPSRPFNVNELRLMVILLVTLGFWLTDTWHQISAAWIGLAAATLLLMPGIGMISTQSFNQKVNISSILVVAGLLGIAGLINHQNISGILGGHVLAWLPLEPGRDFANFLTLSLAATATGMVTTLAGIPATLTPLAGAMSEMTGFSLEAVLMTQVLGFSTIIFTYQSVPLMMAMPLAGIPMRHAARLCLILATLTMVILFPLDYLWWKWLGWI
6656	GC_00001384	EVERYTHING	Marinobactervinifirmis	791	2	3	2	0	0.967292	1	0.983374					COG0471	Di- and tricarboxylate antiporter (CitT) (PDB:4F35)	G	Carbohydrate transport and metabolism							MINLPVNRSQCLALALIPLLSAALLFSPAAGWFDGPQRLSALLVMAGLVLFATSAVPEFVTALLVLTLAMLLSLAPADVVFSGLTSTACWLIVSGLVIGIGISETGLAQRVSDLFTRHLDASYTRLIAGIVVIGILLGFVMPSSVGRIVLFIPIALTIAHSCGFEHGSNGQKAAGLAAAFGSHLPTFAILPANVPNMIMIGSAEKIHGWSPMFGEYLLLHFPVLGILKAIMLVVVLVRLYPDSPKPVPNAGPRQPFDATESRLMLIILVTLGFWLTDTWHQISAAWIGLAAATLLLMPGIGMISTQSFNQKVNISSILVVAGLLGIAGLINHQNISGILGGHVLSWLPLEPGQDFANFLTLSLAATATGMVTTLAGIPATLTPLAGPMSEMTGFSLEAVLMTQVLGFSTIIFTYQSVPLMMAMPLAGIPMRHAARLCLILSALTILVLFPLDYLWWKWLGWI
6657	GC_00001384	EVERYTHING	Marinobactervinifirmis	2069	2	3	2	0	0.967292	1	0.983374					COG0471	Di- and tricarboxylate antiporter (CitT) (PDB:4F35)	G	Carbohydrate transport and metabolism							MTNLPVNRSQWLALALIPLLSAALLFSPAAGWFDGPQRLSALLVMAGLVLFATSAVPEFVTALLVLTLAMLLSLAPADVVFSGLTSTACWLIVSGLVIGIAISETGLAQRVSDLFTRHLDASYTRLIAGIVVIGILLGFVMPSSVGRIVLFIPIALTIAHSCGFEHGSNGQKAAGLAAAFGSHLPTFAILPANVPNMIMIGSAEKIHGWSPMFGEYLLLHFPVLGILKAIMLVVVLVRLYPDSPKPVPNAGPRQPFDATESRLMLIILVTLGFWLTDTWHQISAAWIGLAAATLLLMPGIGMISTQSFNQKVNISSILVVAGLLGIAGLINHQNISGILGGHVLAWLPLEPGRDFANFLTLSLAATATGMVTTLAGIPATLTPLAGPMSEMTGFSLEAVLMTQVLGFSTIIFTYQSVPLMMAMPLAGIPMRHAARLCLILSALTILVLFPLDYLWWKWLGWI
6658	GC_00001385	EVERYTHING	Marinobactershengliensis	1854	2	3	2	0	0.93969	1	0.968908					COG1251	NAD(P)H-nitrite reductase, large subunit (NirB)	C	Energy production and conversion							MEHTQTPALVICGHGMVAQRLLEQLVATGHPFSRIVVFNGEPFAAYNRIQLSSLLANQVRESELELKPRSWFRQHKIEVYNREPVTAIEPHQRRVTTASGRTLAYHTLVLATGASPSRLGLPGADLDGVMTFRDLTDTRTLIHRAQTHRRAVVIGGGFLGLEAAEGLRARGMDATILHRSGHLLNRQLNPAAGELLKHQLQQRGLTVLTGTEPTALLGKDQVQAVQLSDGTVLATDLVVLATGIHPNKALAEAAGLACNRGVQVDSQMTTSNPHIHALGECCQFQEHTFGLVEPGYEQAAVLARHLCQVSGNPGFTPGEIATRLKISDLPIFSCGPITPGPHTETIEWQDYAQAVYGQLLVEHNRLTGAILLGDTSSAPWYSELIRSGTDISRYRDTIAFGKPYCDAAA
6659	GC_00001385	EVERYTHING	Marinobactervinifirmis	1986	2	3	2	0	0.93969	1	0.968908					COG1251	NAD(P)H-nitrite reductase, large subunit (NirB)	C	Energy production and conversion							MEHTQDPALVICGHGMVAQRLLEQLVAIGHPFSRIVVFNGEPFAAYNRIQLSSMLADQVRESELALKPWSWFREHQIEVYNHEPVTNIEPYQRRVTTASGRTLAYHTLVLATGASPSRLGLPGEDLDGVMTFRDLTDTRTLIHRAQTHRRAVVIGGGFLGLEAAEGLRARGMDVTVLHRSSHLLNRQLNPSAGELLKQQLQQRGLTVMTGTAPMALLGTDQVRAVQLSDGTVLATDLVVLATGIHPNKALAEEAGLICNRGVQVDTTMTTSNPHIHALGECCQFQEHTFGLVEPGYEQAAVLARHLCQISGNPMFTPGEVATRLKISDLPIFSCGRITPGQHTETIEWQDRAQAVYGQLLVEKNRLTGAILLGDTSSGPWYSELIRSGTDISRYRDAIAFGKPYCDAAA
6660	GC_00001385	EVERYTHING	Marinobactervinifirmis	2877	2	3	2	0	0.93969	1	0.968908					COG1251	NAD(P)H-nitrite reductase, large subunit (NirB)	C	Energy production and conversion							MEHTQDPALVICGHGMVAQRLLEQLVAIGHPFSRIVVFNGEPFAAYNRIQLSSMLADQVRESELALKPWSWFREHQIEVYNQEPVTNIEPHQRRVTTASGRTLSYHTLVLATGARPSRLGLPGENLDGVMTFRDLADTRSLIRQAQTHRRAVVIGGGFLGLEAAEGLRARGMDVTVLHRSSHLLNRQLNPSAGELLKQQLQQRGLTVMTGTEPMALLGTDQVQAVQLSDGTVLATDLVVLATGIHPNKALAEEAGLICDRGVQVDATMTTSNPHIHALGECCQFKEHTFGLVEPGYEQAAVLARHLCQVSGNPMFTPGEVATRLKISDLPIFSCGRITPGQHTETIEWQDRAQAVYGQLLVEKNRLTGAILLGDTSSGPWYSELIRSGTDISRYRDAIAFGKPYCDAAA
6661	GC_00001386	EVERYTHING	Marinobactershengliensis	3127	2	3	2	0	0.957253	0.73184	0.829505	K02259	heme a synthase [EC:1.17.99.9]	ko00001|ko00001|ko00001|ko01000|ko03029	KEGG Orthology (KO)>>>09100 Metabolism>>>09102 Energy metabolism>>>00190 Oxidative phosphorylation [PATH:ko00190]|KEGG Orthology (KO)>>>09100 Metabolism>>>09108 Metabolism of cofactors and vitamins>>>00860 Porphyrin metabolism [PATH:ko00860]|KEGG Orthology (KO)>>>09130 Environmental Information Processing>>>09132 Signal transduction>>>02020 Two-component system [PATH:ko02020]|Enzymes>>>1. Oxidoreductases>>>1.17 Acting on CH or CH2 groups>>>1.17.99 With unknown physiological acceptors>>>1.17.99.9 heme a synthase|Mitochondrial biogenesis>>>Mitochondrial quality control factors>>>Mitochondrial respiratory chain complex assembly factors>>>Complex-IV assembly factors	COG1612	Heme A synthase (CtaA) (PDB:6A2J)	H	Coenzyme transport and metabolism			M00154	Pathway modules; Energy metabolism; ATP synthesis	M00154	Cytochrome c oxidase	MTQQFSREQSAQTVKKMARWSTAACLLAVVVIMLGAWTRLVDAGLGCPDWPGCYGFLTVPQSETRIAIANARFPETPVDVSKGWPEMIHRYAAGILGLVVFGLAATAVRHRRAGVPVKLPLFIAAFILLQGAFGAWTVTLKLWPQVVALHLLGGFTTLTLLLLLTLRLRKRSRGSAPSSTASPALARLRPWLYGGLMLVIMQIALGAWTAANYAAVACTDLPTCQGQWWPEGMDFQHGFDITQQVGPNYLGGQLTADGRVAIHVTHRLGAVIVLGYFVVLLMLLWRNRGDSGLDRSIALVSAALAVQIGLGLANVWLYIPLSIAVAHNAMGAGLLLTVVNLIWQHRQLPQSETSPATHTTTINREVTA
6662	GC_00001386	EVERYTHING	Marinobactervinifirmis	4584	2	3	2	0	0.957253	0.73184	0.829505	K02259	heme a synthase [EC:1.17.99.9]	ko00001|ko00001|ko00001|ko01000|ko03029	KEGG Orthology (KO)>>>09100 Metabolism>>>09102 Energy metabolism>>>00190 Oxidative phosphorylation [PATH:ko00190]|KEGG Orthology (KO)>>>09100 Metabolism>>>09108 Metabolism of cofactors and vitamins>>>00860 Porphyrin metabolism [PATH:ko00860]|KEGG Orthology (KO)>>>09130 Environmental Information Processing>>>09132 Signal transduction>>>02020 Two-component system [PATH:ko02020]|Enzymes>>>1. Oxidoreductases>>>1.17 Acting on CH or CH2 groups>>>1.17.99 With unknown physiological acceptors>>>1.17.99.9 heme a synthase|Mitochondrial biogenesis>>>Mitochondrial quality control factors>>>Mitochondrial respiratory chain complex assembly factors>>>Complex-IV assembly factors	COG1612	Heme A synthase (CtaA) (PDB:6A2J)	H	Coenzyme transport and metabolism			M00154	Pathway modules; Energy metabolism; ATP synthesis	M00154	Cytochrome c oxidase	MTQQFSREQSAQTVKKMARWSTAACLLAVVVIMLGAWTRLVDAGLGCPDWPGCYGFLTVPQSETRIAIANARFPETPVDVSKGWPEMIHRYAAGILGLVVFGLAATAVRHRRAGVPVKLPLFIAAFILLQGAFGAWTVTLKLWPQVVALHLLGGFTTLTLLLLLTLRLRKRSRGSGPSSTASPALARLRPWLYGGLLLVIMQIALGAWTAANYAAVACTDLPTCQGQWWPEGMDFRHGFDIAQQVGPNYLGGQLTADGRVAIHVTHRLGAVIVLGYFMILLALLWRHRGDSELDSSIMLVAAALVVQIGLGLANVWLHIPLAIAVAHNVMGAGLLLAIVHLIWQHRQLPQPETSPATHTTTINREVTA
6663	GC_00001386	EVERYTHING	Marinobactervinifirmis	5533	2	3	2	0	0.957253	0.73184	0.829505	K02259	heme a synthase [EC:1.17.99.9]	ko00001|ko00001|ko00001|ko01000|ko03029	KEGG Orthology (KO)>>>09100 Metabolism>>>09102 Energy metabolism>>>00190 Oxidative phosphorylation [PATH:ko00190]|KEGG Orthology (KO)>>>09100 Metabolism>>>09108 Metabolism of cofactors and vitamins>>>00860 Porphyrin metabolism [PATH:ko00860]|KEGG Orthology (KO)>>>09130 Environmental Information Processing>>>09132 Signal transduction>>>02020 Two-component system [PATH:ko02020]|Enzymes>>>1. Oxidoreductases>>>1.17 Acting on CH or CH2 groups>>>1.17.99 With unknown physiological acceptors>>>1.17.99.9 heme a synthase|Mitochondrial biogenesis>>>Mitochondrial quality control factors>>>Mitochondrial respiratory chain complex assembly factors>>>Complex-IV assembly factors	COG1612	Heme A synthase (CtaA) (PDB:6A2J)	H	Coenzyme transport and metabolism			M00154	Pathway modules; Energy metabolism; ATP synthesis	M00154	Cytochrome c oxidase	#NAME?
6664	GC_00001387	EVERYTHING	Marinobactershengliensis	1857	2	3	2	0	0.96179	1	0.980523					COG0778	Nitroreductase (NfnB) (PDB:1F5V)	C	Energy production and conversion	COG0778	Pyrimidine degradation					MDVQQAVQSRKSVRDFLDTPVSEATLRQVIETATRAPSGGNLQPWHLHVVTGDALARLKTLMREKVSKGFNEVPEYEIYPPKLQSPYRDRRFEIGELMYRQLDIPREDKAARFEWFKRNFEFFGAPVGLFCTVDDNMGPPQWSDLGMILQTIMLLLRAEGLDSCAQESWSVYPKTISEFLGLPEHRKVFAGMAIGYANPDSPVNQITSPRAPLEENVEFIS
6665	GC_00001387	EVERYTHING	Marinobactervinifirmis	1983	2	3	2	0	0.96179	1	0.980523					COG0778	Nitroreductase (NfnB) (PDB:1F5V)	C	Energy production and conversion	COG0778	Pyrimidine degradation					MDVQQAVQSRRSVRDFLYTPVSEATLRKVIEAATRAPSGGNLQPWHLHVVTGDALTRLKTLMQEKVSKGFNEVPEYEIYPPKLQSPYRDRRFEIGELMYRQLDIPREDKVARFEWFKRNFEFFGAPVGLFCTVDDNMGPPQWSDLGMILQTIMLLLRAEGLDSCAQESWSVYPKTISEFLGLPEHRKVFAGMAIGYANPDSPVNQITSPRAPLDEVVEFIR
6666	GC_00001387	EVERYTHING	Marinobactervinifirmis	2880	2	3	2	0	0.96179	1	0.980523					COG0778	Nitroreductase (NfnB) (PDB:1F5V)	C	Energy production and conversion	COG0778	Pyrimidine degradation					MNINHAVQSRKSVRDFLDTPVSEATLRKVIETATRAPSGGNLQPWHLHVVTGDALARLKTQMREKVSKGFNEVPEYEIYPPKLQSPYRDRRFEIGELMYRQLDIPREDKAARFEWFKRNFEFFGAPVGLFCTVDDNMGPPQWSDLGMILQTIMLLLRAEGLDSCAQESWSVYPKTISEFLSLPEHRKVFAGMAIGYANPDSPVNQITSPRAPLDEVVEFIR
6667	GC_00001388	EVERYTHING	Marinobactershengliensis	1002	2	3	2	0	0.92503	1	0.961055	K01058	phospholipase A1/A2 [EC:3.1.1.32 3.1.1.4]	ko00001|ko00001|ko00001|ko00001|ko00001|ko01000|ko01000	KEGG Orthology (KO)>>>09100 Metabolism>>>09103 Lipid metabolism>>>00564 Glycerophospholipid metabolism [PATH:ko00564]|KEGG Orthology (KO)>>>09100 Metabolism>>>09103 Lipid metabolism>>>00565 Ether lipid metabolism [PATH:ko00565]|KEGG Orthology (KO)>>>09100 Metabolism>>>09103 Lipid metabolism>>>00590 Arachidonic acid metabolism [PATH:ko00590]|KEGG Orthology (KO)>>>09100 Metabolism>>>09103 Lipid metabolism>>>00591 Linoleic acid metabolism [PATH:ko00591]|KEGG Orthology (KO)>>>09100 Metabolism>>>09103 Lipid metabolism>>>00592 alpha-Linolenic acid metabolism [PATH:ko00592]|Enzymes>>>3. Hydrolases>>>3.1 Acting on ester bonds>>>3.1.1 Carboxylic-ester hydrolases>>>3.1.1.4 phospholipase A2|Enzymes>>>3. Hydrolases>>>3.1 Acting on ester bonds>>>3.1.1 Carboxylic-ester hydrolases>>>3.1.1.32 phospholipase A1	COG2829	Outer membrane phospholipase A (PldA) (PDB:1FW2)	M	Cell wall/membrane/envelope biogenesis							MKGNHSGLPAKVLAMILVATSSNALADEGTTRDQSAVNCALIRDGIQRLACYDAQNDPETARESAKQEELQKAEQEADTLVADDVSRQEIVGDALGDDPDTGVMATLVDNYLTAEQAIFSFTGSFVTHRPNYILPITYVDDPNPRPVSPRLGTGGYDYGLEQEEAKYQISFKIPLLTGIFDDRTTFWFGYTQQSYWQVYNTKDSAPFRETNYEPEIFFRHRLNWDIGPGTLSAVSLGFNHQSNGQSEPRSRSWNRITGTAAYSYDRWLFMVHPWYRLPESSSDDDNSDIEKYLGHASYHAVYKLTEDRTFSLKLLNNMRSTNRTSVEFGYSFPMGDTLKGFFQYYNGYGESLIDYNERIERFGVGIMLNNWL
6668	GC_00001388	EVERYTHING	Marinobactervinifirmis	3756	2	3	2	0	0.92503	1	0.961055	K01058	phospholipase A1/A2 [EC:3.1.1.32 3.1.1.4]	ko00001|ko00001|ko00001|ko00001|ko00001|ko01000|ko01000	KEGG Orthology (KO)>>>09100 Metabolism>>>09103 Lipid metabolism>>>00564 Glycerophospholipid metabolism [PATH:ko00564]|KEGG Orthology (KO)>>>09100 Metabolism>>>09103 Lipid metabolism>>>00565 Ether lipid metabolism [PATH:ko00565]|KEGG Orthology (KO)>>>09100 Metabolism>>>09103 Lipid metabolism>>>00590 Arachidonic acid metabolism [PATH:ko00590]|KEGG Orthology (KO)>>>09100 Metabolism>>>09103 Lipid metabolism>>>00591 Linoleic acid metabolism [PATH:ko00591]|KEGG Orthology (KO)>>>09100 Metabolism>>>09103 Lipid metabolism>>>00592 alpha-Linolenic acid metabolism [PATH:ko00592]|Enzymes>>>3. Hydrolases>>>3.1 Acting on ester bonds>>>3.1.1 Carboxylic-ester hydrolases>>>3.1.1.4 phospholipase A2|Enzymes>>>3. Hydrolases>>>3.1 Acting on ester bonds>>>3.1.1 Carboxylic-ester hydrolases>>>3.1.1.32 phospholipase A1	COG2829	Outer membrane phospholipase A (PldA) (PDB:1FW2)	M	Cell wall/membrane/envelope biogenesis							MKRYGHGSSVAALILTLLAASTSVSAQATSGDDRERVNCALIRDGIQRLACYDAQNDPEAARESADDQALQQADEEAAALVADDVSREEMVGEALGDDPDAGVMAALVDNYLTAEKAIFSFTGSFVTHRPNYILPITYVDDPNPRPVSPRLGSGGYDYGLESEEAKYQISFKIPLLTGIFDDRTTFWFGYTQQSYWQVYNTKDSAPFRETNYEPEIFFRHRLNWDIGPGTLSAVSLGFNHQSNGQSEPRSRSWNRITGAAAYSYDRWLFMVHPWYRLPESSSDDDNSDIEKYLGHGSYHAVYKLTEDRTFSLKLLNNMRSTNRTSVEFGYSFPMGDTLKGFFQYYNGYGESLIDYNERIERFGVGIMLNNWL
6669	GC_00001388	EVERYTHING	Marinobactervinifirmis	2848	2	3	2	0	0.92503	1	0.961055	K01058	phospholipase A1/A2 [EC:3.1.1.32 3.1.1.4]	ko00001|ko00001|ko00001|ko00001|ko00001|ko01000|ko01000	KEGG Orthology (KO)>>>09100 Metabolism>>>09103 Lipid metabolism>>>00564 Glycerophospholipid metabolism [PATH:ko00564]|KEGG Orthology (KO)>>>09100 Metabolism>>>09103 Lipid metabolism>>>00565 Ether lipid metabolism [PATH:ko00565]|KEGG Orthology (KO)>>>09100 Metabolism>>>09103 Lipid metabolism>>>00590 Arachidonic acid metabolism [PATH:ko00590]|KEGG Orthology (KO)>>>09100 Metabolism>>>09103 Lipid metabolism>>>00591 Linoleic acid metabolism [PATH:ko00591]|KEGG Orthology (KO)>>>09100 Metabolism>>>09103 Lipid metabolism>>>00592 alpha-Linolenic acid metabolism [PATH:ko00592]|Enzymes>>>3. Hydrolases>>>3.1 Acting on ester bonds>>>3.1.1 Carboxylic-ester hydrolases>>>3.1.1.4 phospholipase A2|Enzymes>>>3. Hydrolases>>>3.1 Acting on ester bonds>>>3.1.1 Carboxylic-ester hydrolases>>>3.1.1.32 phospholipase A1	COG2829	Outer membrane phospholipase A (PldA) (PDB:1FW2)	M	Cell wall/membrane/envelope biogenesis							MKRYGHGSSVAALILILLAPSTSVSAQATSGDDRERVNCALIRDGIQRLACYDAQNDPEAARESADDQALQQADEEAAALVADDVSREEMVGEALGDDPDAGVMAALVDNYLTAEKAIFSFTGSFVTHRPNYILPITYVDDPNPRPVSPRLGTGGYDYGLESEEAKYQISFKIPLLTGIFDDRTTFWFGYTQQSYWQVYNTKDSAPFRETNYEPEIFFRHRLNWDIGPGTLSAVSLGFNHQSNGQSEPRSRSWNRITGAAAYSYDRWLFMVHPWYRLPESSSDDDNSDIEKYLGHGSYHAVYKLTEDRTFSLKLLNNMRSTNRTSVEFGYSFPMGDTLKGFFQYYNGYGESLIDYNVRTERFGIGIMLNNWL
6670	GC_00001389	EVERYTHING	Marinobactershengliensis	1285	2	3	2	0	0.951724	0.642997	0.767477															MKNKRNLITAVALTSLMSAGLASNLHAEQLKIPVG-----SQVSLPTTGMTQASVRNRWGAPQDIQGPVGEPPISQWHYSNFIVYFEHDRVLHTVVKRNR
6671	GC_00001389	EVERYTHING	Marinobactervinifirmis	6017	2	3	2	0	0.951724	0.642997	0.767477															MKNKRNLITAVALASLMSAGMATNLHAEQLKIPIGSQADRSQVSLPTTGMTQASVRNRWGAPQDIQGPIGEPPITQWHYSDFIVYFEHDRVLHA------
6672	GC_00001389	EVERYTHING	Marinobactervinifirmis	6255	2	3	2	0	0.951724	0.642997	0.767477															#NAME?
6673	GC_00001390	EVERYTHING	Marinobactershengliensis	1629	2	3	2	0	0.962882	0.673741	0.79277					COG3416	Uncharacterized conserved protein, DUF2076 domain	S	Function unknown							MKPLTSIALAAALASTANAAPPEPDARPRTTTDAAQQQAVQDTATDIASITADRGIVTRPGRFTIEPSFSHAHSNATRVAVEGYTIIPALLIGLINISEIQRDIFVSAVSLKYGFTSRFEGSVRVPYLSIREDLREREIFQGTPVDTLRESSGEGLGDVELAVRYQLNDGLDGWPYLIGVFRAKAPTGDGPYDVKQRVLTDNSGNPIGIELAERPTGSGFWSVEPGLSFIYPTDPAVLFGNLSYVWTIKEEQGFENGGTVDPGDVVRFGFGMGFAFNERTSFSLGYDHSVIRKTTFEHNNDLFAANFDRIQVGSLSFGLSHRLSPATTLSLTVAVGVTDNAPNSEITLKLPINL
6674	GC_00001390	EVERYTHING	Marinobactervinifirmis	6774	2	3	2	0	0.962882	0.673741	0.79277															#NAME?
6675	GC_00001390	EVERYTHING	Marinobactervinifirmis	2754	2	3	2	0	0.962882	0.673741	0.79277					COG3416	Uncharacterized conserved protein, DUF2076 domain	S	Function unknown							MKTLTLVALAAALTATANAAPPEPDATPRSTAEAAQQRAVQDAATDIASITADRGIVTHPGRFTIEPSFSHAHSNATRVAVEGYTIIPALLIGLINISEIQRDIFVSAVSLKYGFTSRFEGSVRIPYLSIREDLREREIFQGTPVDTLRESSGDGLGDVELAMRYQLNDGLDGWPYLIGVFRAKAPTGDGPYDVKQRVLTDNSGNPIGIELAERPTGSGFWSVEPGLSFIYPTDPAVLFGNLSYVWTIKEEQGFENGGTVDPGDVVRFGFGMGFAFNERTSFSLGYDHSVIRKTTFEHNNDLFAANFDRIQVGSLAFGLSHRLSHSTTLSLTVAVGVTDNAPNSEITLKLPINL
6676	GC_00001391	EVERYTHING	Marinobactershengliensis	3203	2	3	2	0	0.908306	1	0.95195															MIRQQVNLYTPELRPTRQRLHAGTAGALVGIVLLILVAVMAFGRWHNQTLEQQVERLEQQNRNLETAVATMADQVQARQPDPDLEASLARITETIARRQRLLERVEGLATHNHGGFSGRLSALARQVPEDLWLTAVRLQSLPSAMRLEGRTRAAELVPSYLARLGDEPAFVGETFGDFRLQRPDEEADHQWVEFRVATQPGEASGR
6677	GC_00001391	EVERYTHING	Marinobactervinifirmis	1375	2	3	2	0	0.908306	1	0.95195															MMKQQVNLYTPELRPRKQWLSVGSAGALVGLVAVILVAAMAFGHWQNRSLEKQVERLEQQNRNLESAVATMASQVQARQPDSDLEASLARVTETIARRQRLLERVEGLTTHNHRGFSGRLSALARQVPEDLWLTSVRLQSLPASMRLEGRTRSADLVPSYLARLGEEPVFIGETFSDFRLQRPDAEADRQWVEFRVATQPGGESGR
6678	GC_00001391	EVERYTHING	Marinobactervinifirmis	1948	2	3	2	0	0.908306	1	0.95195															MMKQQVNLYAPELRPRKQWLSVGSAGALVGLVAVILVAAMAFGHWQNRSLEQQVERLELQNRNLESEVATLASQVQARQPDSDLEASLARVTETIARRQRLLERVEGLTTHNHRGFSGRLSALARQVPEDLWLTSVRLQSLPASMRLEGRTRSADLVPSYLARLGEEPVFIGETFSDFRLQRPDAEADRQWVEFRVATQPSGESGR
6679	GC_00001392	EVERYTHING	Marinobactershengliensis	1032	2	3	2	0	0.978796	1	0.989284	K03100	signal peptidase I [EC:3.4.21.89]	ko00001|ko01000|ko01002	KEGG Orthology (KO)>>>09120 Genetic Information Processing>>>09123 Folding, sorting and degradation>>>03060 Protein export [PATH:ko03060]|Enzymes>>>3. Hydrolases>>>3.4 Acting on peptide bonds (peptidases)>>>3.4.21 Serine endopeptidases>>>3.4.21.89 signal peptidase I|Peptidases and inhibitors>>>Serine peptidases>>>Family S26: signal peptidase I family	COG0681	Signal peptidase I (LepB) (PDB:1B12) (PUBMED:1925027)	U	Intracellular trafficking, secretion, and vesicular transport							MDIDFPLVLVVLTFATGLIWLADKVFFSKRRQAAGPDVGGAASDDTAETSEPWLVDLSRSFFPVLAIVLVLRSFLVEPFQIPSGSMLPTLEVGDFILVNKYAYGLRLPVAGTKVVSMGDPERGDVMVFRYPEDGATNYIKRVIGLPGDRVRYRDKQLFINDEPVAREFVARLPPMERWREEVGGVEHDVYLTLGRVAGNGEGEWLVPDGHYFVMGDNRDNSNDSRFWGTVPDELVVGKAFAIWMHWKSLTSLPSFDRVGSID
6680	GC_00001392	EVERYTHING	Marinobactervinifirmis	4360	2	3	2	0	0.978796	1	0.989284	K03100	signal peptidase I [EC:3.4.21.89]	ko00001|ko01000|ko01002	KEGG Orthology (KO)>>>09120 Genetic Information Processing>>>09123 Folding, sorting and degradation>>>03060 Protein export [PATH:ko03060]|Enzymes>>>3. Hydrolases>>>3.4 Acting on peptide bonds (peptidases)>>>3.4.21 Serine endopeptidases>>>3.4.21.89 signal peptidase I|Peptidases and inhibitors>>>Serine peptidases>>>Family S26: signal peptidase I family	COG0681	Signal peptidase I (LepB) (PDB:1B12) (PUBMED:1925027)	U	Intracellular trafficking, secretion, and vesicular transport							MDIDFPLVLVVLTFATGVIWLADKVFFSKRRQAAGPDVGGAASDDTAEASEPWLVDLSRSFFPVLAIVLVLRSFLVEPFQIPSGSMLPTLEVGDFILVNKYAYGLRLPVAGTKVVSMGDPERGDVMVFRYPEDGATNYIKRVIGLPGDRVRYRDKQLFINDEPVAREFVARLPPMERWREEVGGVEHDVYLTLGRVAGNGEGEWLVPDGHYFVMGDNRDNSNDSRFWGTVPDELVVGKAFAIWMHWKSLTSLPSFDRVGSID
6681	GC_00001392	EVERYTHING	Marinobactervinifirmis	5624	2	3	2	0	0.978796	1	0.989284	K03100	signal peptidase I [EC:3.4.21.89]	ko00001|ko01000|ko01002	KEGG Orthology (KO)>>>09120 Genetic Information Processing>>>09123 Folding, sorting and degradation>>>03060 Protein export [PATH:ko03060]|Enzymes>>>3. Hydrolases>>>3.4 Acting on peptide bonds (peptidases)>>>3.4.21 Serine endopeptidases>>>3.4.21.89 signal peptidase I|Peptidases and inhibitors>>>Serine peptidases>>>Family S26: signal peptidase I family	COG0681	Signal peptidase I (LepB) (PDB:1B12) (PUBMED:1925027)	U	Intracellular trafficking, secretion, and vesicular transport							MDIDFPLVLVVLTFATGVIWLADKVFFSKRRQVADADSGSVAADQTAEASEPWLVDLSRSFFPVLAIVLVLRSFLVEPFQIPSGSMLPTLEVGDFILVNKYAYGLRLPVAGTKVVSMGDPERGDVMVFRYPEDGATNYIKRVIGLPGDRVRYRDKQLFINDEPVAREFVARLPPMERWREEVGGVEHDVYLTLGRIAGNGEGEWLVPDGHYFVMGDNRDNSNDSRFWGTVPDELVVGKAFAIWMHWKSLTSLPSFDRVGSID
6682	GC_00001393	EVERYTHING	Marinobactershengliensis	3488	2	3	2	0	0.83728	0.963993	0.89618	K07141	molybdenum cofactor cytidylyltransferase [EC:2.7.7.76]	ko00001|ko01000	KEGG Orthology (KO)>>>09100 Metabolism>>>09108 Metabolism of cofactors and vitamins>>>00790 Folate biosynthesis [PATH:ko00790]|Enzymes>>>2. Transferases>>>2.7 Transferring phosphorus-containing groups>>>2.7.7 Nucleotidyltransferases>>>2.7.7.76 molybdenum cofactor cytidylyltransferase	COG2068	CTP:molybdopterin cytidylyltransferase MocA (MocA) (PDB:2WAW)	H	Coenzyme transport and metabolism							#NAME?
6683	GC_00001393	EVERYTHING	Marinobactervinifirmis	4495	2	3	2	0	0.83728	0.963993	0.89618	K07141	molybdenum cofactor cytidylyltransferase [EC:2.7.7.76]	ko00001|ko01000	KEGG Orthology (KO)>>>09100 Metabolism>>>09108 Metabolism of cofactors and vitamins>>>00790 Folate biosynthesis [PATH:ko00790]|Enzymes>>>2. Transferases>>>2.7 Transferring phosphorus-containing groups>>>2.7.7 Nucleotidyltransferases>>>2.7.7.76 molybdenum cofactor cytidylyltransferase	COG2068	CTP:molybdopterin cytidylyltransferase MocA (MocA) (PDB:2WAW)	H	Coenzyme transport and metabolism							MVLAAGRASRMGRRKQLLVLPGGETLLARAVGQARLLSRQVSVVAGCGYPLVRYRCGQQPVAWILHRDWAQGLSGSLRAGLQALGPKALGVFVLLGDQPLLAPDGLKQLAARARTEPGRVWAANYGQRVGVPAWIPRSLWPEVMALEGDSGAGRVLNRAGAGGIDIAGVQPDVDTPESWKAAKRWLTEQS
6684	GC_00001393	EVERYTHING	Marinobactervinifirmis	6343	2	3	2	0	0.83728	0.963993	0.89618	K07141	molybdenum cofactor cytidylyltransferase [EC:2.7.7.76]	ko00001|ko01000	KEGG Orthology (KO)>>>09100 Metabolism>>>09108 Metabolism of cofactors and vitamins>>>00790 Folate biosynthesis [PATH:ko00790]|Enzymes>>>2. Transferases>>>2.7 Transferring phosphorus-containing groups>>>2.7.7 Nucleotidyltransferases>>>2.7.7.76 molybdenum cofactor cytidylyltransferase	COG2068	CTP:molybdopterin cytidylyltransferase MocA (MocA) (PDB:2WAW)	H	Coenzyme transport and metabolism							#NAME?
6688	GC_00001395	EVERYTHING	Marinobactershengliensis	2951	2	3	2	0	0.974829	1	0.987254	K07673	two-component system, NarL family, nitrate/nitrite sensor histidine kinase NarX [EC:2.7.13.3]	ko00001|ko01000|ko01001|ko02022	KEGG Orthology (KO)>>>09130 Environmental Information Processing>>>09132 Signal transduction>>>02020 Two-component system [PATH:ko02020]|Enzymes>>>2. Transferases>>>2.7 Transferring phosphorus-containing groups>>>2.7.13 Protein-histidine kinases>>>2.7.13.3 histidine kinase|Protein kinases>>>Histidine kinases>>>NarL family|Two-component system>>>NarL family>>>NarX-NarL (nitrate respiration)	COG3850	Signal transduction histidine kinase NarQ, nitrate/nitrite-specific (NarQ)	T	Signal transduction mechanisms							MTSRSPLVNRLAVVIGAIVLTAIVSMSTTLAVSNSIEGNATAINLAGALRMGAFQLIARSATEDYENGRATAGARINDYERRLEDTAILRSVPSSDDHPLARQYRQMLAAWQDELKPALEQHEVGTPITPAMVQAVEDYIQEVDRLVTMLEQRTEARVDLLHLIQIISMVFSVLIVIALFYDLKNRILRPLRKLVAIAGAVGEKDFSRKADLKGADELAQLGQAFDQMTSELALTYYELEAKARQKTEELEVSHQALQVMHSASRDLFAKHDLCNGAIPMLQELELLLGIGPIRLFLHDKESAEPVEAITTATDKRPFYCRDHHCNACLVTPEVYDEMPLENNDGRRLLLPIRTPGQLLGTLEVWYPAAKGLSATSRRLLETLTDQLATAIFLERQITEEQQMTLAEERTVIARELHDSLAQSLSYLKMQVTRLRRLNITGDQKPVHDDILDELSTGLNSAYRQLRELLATFRLKLDTPDLATALRKTVDEFSERLGHPVDFEYNLPPQTLSPNEEIHTLQIIREGLANAVKHADATVISVKVLFESPQVRASIRDNGKGLPGGDQPVNHYGLVIMQDRARTLGGKVKVDNRDEGGVEVTLTFVPKSRNLIPTESSPA
6689	GC_00001395	EVERYTHING	Marinobactervinifirmis	2691	2	3	2	0	0.974829	1	0.987254	K07673	two-component system, NarL family, nitrate/nitrite sensor histidine kinase NarX [EC:2.7.13.3]	ko00001|ko01000|ko01001|ko02022	KEGG Orthology (KO)>>>09130 Environmental Information Processing>>>09132 Signal transduction>>>02020 Two-component system [PATH:ko02020]|Enzymes>>>2. Transferases>>>2.7 Transferring phosphorus-containing groups>>>2.7.13 Protein-histidine kinases>>>2.7.13.3 histidine kinase|Protein kinases>>>Histidine kinases>>>NarL family|Two-component system>>>NarL family>>>NarX-NarL (nitrate respiration)	COG3850	Signal transduction histidine kinase NarQ, nitrate/nitrite-specific (NarQ)	T	Signal transduction mechanisms							MTSRSPLVNRLAVVIGAIVLTAIVSMSTTLAVSNSIEGNATAINLAGALRMGAFQLIARSATEDFENGRASVGARIQDYERRLEDTAILRSVPGSDDHPLAQQYRQMLTAWHAELRPALEQHEVGTPITPAMVQAVEDYILEVDHLVTMLEQRTEARVDLLHLIQIISMVFSVLIVIALFFDLKNRILRPLRKLVAIAGAVGEQDFSRKADLKGSDELSQLGQAFDQMTSELALTYYELETKARQKTEELETSHQALQVMHAASRDLFANHDLCNGAIPMLQELELLLGIGPIRLFLHDKESAEPVEAITTATDKRPFYCRDHHCNACLVTPEVYDEMPLENNDGRRLLLPIRTPGQLLGTLEVWYPAEKGLSATSRRLLETLTDQLATAIFLERQITEEQQLTLAEERTVIARELHDSLAQSLSYLKMQVTRLRRLNITGDQKPVHDDILDELSTGLNSAYRQLRELLATFRLKLDTPDLATALRKTIDEFSERLGKPVEFEYNLPQQTLSPNEEIHTLQIIREGLANAVKHADATDISVKVLFESPQVRASIRDNGKGLPGGDQPVNHYGLVIMQDRARTLGGKVKVDNRDEGGVEVTLTFVPKSRNLIPTESSPA
6690	GC_00001395	EVERYTHING	Marinobactervinifirmis	1025	2	3	2	0	0.974829	1	0.987254	K07673	two-component system, NarL family, nitrate/nitrite sensor histidine kinase NarX [EC:2.7.13.3]	ko00001|ko01000|ko01001|ko02022	KEGG Orthology (KO)>>>09130 Environmental Information Processing>>>09132 Signal transduction>>>02020 Two-component system [PATH:ko02020]|Enzymes>>>2. Transferases>>>2.7 Transferring phosphorus-containing groups>>>2.7.13 Protein-histidine kinases>>>2.7.13.3 histidine kinase|Protein kinases>>>Histidine kinases>>>NarL family|Two-component system>>>NarL family>>>NarX-NarL (nitrate respiration)	COG3850	Signal transduction histidine kinase NarQ, nitrate/nitrite-specific (NarQ)	T	Signal transduction mechanisms							MTSRSPLVNRLAVVIGAIVLTAIVSMSTTLAVSNSIEGNATAINLAGALRMGAFQLIARSATEDFENGRATVGARIHDYERRLEDTAILRSVPGSDDHPLTQQYRQMLTAWQAELKPALEQHEVGTPITPAMVQAVEDYIREVDRLVTMLEHRTEARVDLLHLIQIISMVFSVLIVIALFFDLKNRILRPLRKLVAIAGAVGEQDFSRKADLKGSDELSQLGQAFDQMTSELALTYYELEAKARQKTEELETSHQALQVMHAASRDLFANHDLCNGAIPMLQELELLLGIGPIRLFLHDKESAEPVEAITTATDKRPFYCRDHHCNACLVTPEVYDEMPLENNDGRRLLLPIRTPGQLLGTLEVWYPAEKGLSATSRRLLETLTDQLATAIFLERQITEEQQLTLAEERTVIARELHDSLAQSLSYLKMQVTRLRRLNITGDQKPVHDDILEELSTGLNSAYRQLRELLATFRLKLDTPDLATALRKTIDEFSERLGHPVDFEYNLPPQTLSPNEEIHTLQIIREGLANAVKHADATVISVKVLFESPQVRASIRDNGKGLPGGDQPVNHYGLVIMQDRARTLGGKVKVDNRDEGGVEVTLTFVPKSRNLIPTESSPA
6691	GC_00001396	EVERYTHING	Marinobactershengliensis	1785	2	3	2	0	0.967159	0.79653	0.873591					COG1292	Choline-glycine betaine transporter (BetT) (PDB:2WIT)	M	Cell wall/membrane/envelope biogenesis							MSHRPGWVFYCSFVLLVLFVVAGGLMPAELSRYANEALDFTTLHFGWLYLFATSGFLVFCIAVAAGNYGKIRLGADGEAPEFSYLTWLGMIFSAGMGVGLVFWAVAEPMSHFVAPPFDSAEPRGPQAASMAMRYSLFHWGFHQWANFALVGLAIAYVRFRLQRPGLISEAFRSTLGNRVDSGIGHSINILAVVSTVFGVATTLGLGVIQINSGLGAVAGTAFGVTQQLFILAGVAVVFLLCSLAPLESGIRYVSDANMLLAAGLLVFVFFMGPTDFITAAMTNAIGDYFANMVGMSLVMTPYTGDDWVERWTIFYWAWGLSWAPFVGSFIARISRGRTIREFVFGVIGMPVLLSIVWFSTFGGSALYFELFEGAALGDAVLAEMSSALFATLNYLPGTTIIGGLMLVLIVLFVITSANSATFVLGMFTSKGVLNPKRWSRLTWGIVQVSVAGVLLLSGGLEALQTISILAAFPFMVLMIFMAVALLKSLRNEQRQIELHEAMTRERLLRLLAENDHLGDER-AGSEPGLKPEEPGKNE--
6692	GC_00001396	EVERYTHING	Marinobactervinifirmis	3474	2	3	2	0	0.967159	0.79653	0.873591					COG1292	Choline-glycine betaine transporter (BetT) (PDB:2WIT)	M	Cell wall/membrane/envelope biogenesis							MSHRPGWVFYCSFVLLVLFVVAGGLMPAELSRYAHEALEFTTLHFGWLYLFATSGFLVFCIAVAAGNYGKIRLGADGEAPEFSYLTWLGMIFSAGMGVGLVFWAVAEPMSHFVAPPFDSAEPRSPQAASMAMRYSLFHWGFHQWANFALVGLAIAYVRFRLQRPGLISEAFRSTLGERVDSGIGHSINILAVVSTVFGVATTLGLGVIQINSGLGAVAGTAFGVTQQLFILAGVAAVFLLCSLAPLESGIRYISDANMLLAAGLLVFVFFMGPTDFITAAMTNAIGDYFANMVGMSLVMTPYTGDDWVERWTIFYWAWGLSWAPFVGSFIARISRGRTIREFVFGVIGMPVLLSIVWFSTFGGSALYFELFEGAALGDAVVAEMSSALFATLDYLPGTAIIGGLMLVLIVLFVITSANSATFVLGMFTSKGVLNPKRWSRLTWGIVQVSVAGVLLLSGGLEALQTISILAAFPFMVLMIFMAVALLKSLRNEQRQIELHEAMTRERLLRLLAESDHLGDEGFKDAEAEETPTTPGKDGQP
6693	GC_00001396	EVERYTHING	Marinobactervinifirmis	4100	2	3	2	0	0.967159	0.79653	0.873591					COG1292	Choline-glycine betaine transporter (BetT) (PDB:2WIT)	M	Cell wall/membrane/envelope biogenesis							------------------------------------------------------------------------------------------------------------------------------------------------------------------------------------------------------VATTLGLGVIQINSGLGAVAGTAFGVTQQLFILAGVAVVFLLCSLAPLESGIRYVSDANMLLAAGLLVFVFFMGPTDFITAAMTNAIGDYFSNMVGMSLVMTPYTGDDWVERWTIFYWAWGLSWAPFVGSFIARISRGRTIREFVFGVIGMPVMLSIVWFSTFGGSALYFELFEGAALGDAVLAEMSSALFATLDYLPGTAIIGGLMLVLIVLFVITSANSATFVLGMFTSKGVLNPKRWSRLTWGIVQVSVAGVLLLSGGLEALQTISILAAFPFMVLMIFMAVALLKSLRNEQRQIELHEAMTRERLLRLLAESDHLGDEGFKDAGAEETPTTPGKDGQP
6697	GC_00001398	EVERYTHING	Alishewanellaagri	2324	2	3	2	0	0.780027	0.614366	0.687356	K07746	antitoxin ParD1/3/4	ko02048	Prokaryotic defense system>>>Toxin-antitoxin system (TA system)>>>Type II TA system>>>ParE-ParD	COG3609	Transcriptional regulator, contains Arc/MetJ-type RHH (ribbon-helix-helix) DNA-binding domain (ParD) (PDB:3KXE)	K	Transcription							ANLCHFSSLKNTFPYKVHGMLTTSFAIVLPKVFLDSINVTQRASVQDCYSRVAAKRGGKCRVYFYQNAFAIAKRQSGIKPHLMANFAILAERTPPEIKNMATMNVSLPDNMKQWVERQTEDGRYSNASDYVRELIRRDQEQAAKIAQLQLRVTEGIASGLSEKSMAQLESEAIARLGI-------------
6698	GC_00001398	EVERYTHING	Marinobactervinifirmis	2303	2	3	2	0	0.780027	0.614366	0.687356	K07746	antitoxin ParD1/3/4	ko02048	Prokaryotic defense system>>>Toxin-antitoxin system (TA system)>>>Type II TA system>>>ParE-ParD	COG3609	Transcriptional regulator, contains Arc/MetJ-type RHH (ribbon-helix-helix) DNA-binding domain (ParD) (PDB:3KXE)	K	Transcription							#NAME?
6699	GC_00001398	EVERYTHING	Marinobactervinifirmis	2569	2	3	2	0	0.780027	0.614366	0.687356	K07746	antitoxin ParD1/3/4	ko02048	Prokaryotic defense system>>>Toxin-antitoxin system (TA system)>>>Type II TA system>>>ParE-ParD	COG3609	Transcriptional regulator, contains Arc/MetJ-type RHH (ribbon-helix-helix) DNA-binding domain (ParD) (PDB:3KXE)	K	Transcription							#NAME?
6700	GC_00001399	EVERYTHING	Marinobactershengliensis	3108	2	3	2	0	0.990814	0.652114	0.786551					COG4665	TRAP-type mannitol/chloroaromatic compound transport system, small permease component (FcbT2)	Q	Secondary metabolites biosynthesis, transport and catabolism							MTHEHESPKAPVPAQAGSGLPYNRLSWWLDRFVAGVGKLSSWLWIAVLVVVLANVFSRFILNAGSIWLEELSWHFFGAAMMLTLGFAVVKDDHVRVDVLRERFSLKWQARIELAAILLLALPIVYLMVETLIPYAYSSYVYNERSQAPSGLPYRFIFKSVLPIGMTLVGIALASRALRCCTLLFRFPREIATPEGYGNGEHPHP
6701	GC_00001399	EVERYTHING	Marinobactervinifirmis	4560	2	3	2	0	0.990814	0.652114	0.786551															MTHEHEPPKAPVPAQAGSGLPYNRLSWWLDRF----------------------------------------------------------------------------------------------------------------------------------------------------------------------------
6702	GC_00001399	EVERYTHING	Marinobactervinifirmis	4892	2	3	2	0	0.990814	0.652114	0.786551					COG4665	TRAP-type mannitol/chloroaromatic compound transport system, small permease component (FcbT2)	Q	Secondary metabolites biosynthesis, transport and catabolism							#NAME?
6706	GC_00001401	EVERYTHING	Marinobactershengliensis	2955	2	3	2	0	0.74849	0.942313	0.834292	K06139	PqqA peptide cyclase [EC:1.21.98.4]	ko00001|ko01000	KEGG Orthology (KO)>>>09190 Not Included in Pathway or Brite>>>09191 Unclassified: metabolism>>>99980 Enzymes with EC numbers|Enzymes>>>1. Oxidoreductases>>>1.21 Catalysing the reaction X-H + Y-H = X-Y>>>1.21.98 With other, known, physiological acceptors>>>1.21.98.4 PqqA peptide cyclase	COG0535	Radical SAM superfamily maturase, SkfB/NifB/PqqE family (SkfB) (PDB:6Q2P) (PUBMED:23282011)	D|H	Cell cycle control, cell division, chromosome partitioning|Coenzyme transport and metabolism							-MAKAGSNLNLDGQGNPVWLLLELTYKCPLKCAFCSNPTDLDNHPDELSTNEWKQVIRDARDMGAMQIGFSGGEPTLRKDLEELVAEANGLGYYTNLITSGIGLTRKRLENLKEAGLRHIQLGFQSSNPETAHWLAGV-DCYEKKLQMAREIKSLGFPMVLNVPISSVNIHQVPDIINLAADIGVEYLELANVQYYNWALANRDQLMPTRKALEKAEAQVAEARARL---DGSMTIFFVIPDYYEGRPKACMNGWGSIHLTIAPDGVVLPCSQARSLPGLDFPSVRDRDLSWIWHQSESFNLYRGDGWMKEPCRSCSEKEKDFGGCRCQAMLLTGDAANPDPACSKSPHHYMVTDAVDRALKIRQHPEKLIARAAGWVPTEV---------
6707	GC_00001401	EVERYTHING	Marinobactershengliensis	1712	2	3	2	0	0.74849	0.942313	0.834292	K06139	PqqA peptide cyclase [EC:1.21.98.4]	ko00001|ko01000	KEGG Orthology (KO)>>>09190 Not Included in Pathway or Brite>>>09191 Unclassified: metabolism>>>99980 Enzymes with EC numbers|Enzymes>>>1. Oxidoreductases>>>1.21 Catalysing the reaction X-H + Y-H = X-Y>>>1.21.98 With other, known, physiological acceptors>>>1.21.98.4 PqqA peptide cyclase	COG0535	Radical SAM superfamily maturase, SkfB/NifB/PqqE family (SkfB) (PDB:6Q2P) (PUBMED:23282011)	D|H	Cell cycle control, cell division, chromosome partitioning|Coenzyme transport and metabolism							MTAAAEARV-----GPPLWLLAELTYRCPLQCPYCSNPLDYASQQQELSTEQWLDVLRQGRAMGAAQLGFSGGEPLVRQDLPELIAGARDLGYYTNLITSGIGLTEAKVQAFAEAGLDHIQVSFQASDPELNNAVAGSRKAFEQKLAMARAVKAAGYPMVLNFVIHRHNIHQMNDILALCENLDADYVELATCQYYGWAFKNREGLMPSKAQLVQAEHEVNCYRDDLRSRHRPMKVIFVTPDYYEERPKACMNGWGNLFLTVAPDGTALPCHSARLLP-IDFPNVQTQSLNDIWYHSPGFNHYRGDSWMPEPCRSCDEKDKDFGGCRCQAYLLTGNADNADPVCSKSPHH-------DRILAARTAADHATTGLGDLVYRNARNSKLLYRG
6708	GC_00001401	EVERYTHING	Marinobactervinifirmis	5419	2	3	2	0	0.74849	0.942313	0.834292	K06139	PqqA peptide cyclase [EC:1.21.98.4]	ko00001|ko01000	KEGG Orthology (KO)>>>09190 Not Included in Pathway or Brite>>>09191 Unclassified: metabolism>>>99980 Enzymes with EC numbers|Enzymes>>>1. Oxidoreductases>>>1.21 Catalysing the reaction X-H + Y-H = X-Y>>>1.21.98 With other, known, physiological acceptors>>>1.21.98.4 PqqA peptide cyclase	COG0535	Radical SAM superfamily maturase, SkfB/NifB/PqqE family (SkfB) (PDB:6Q2P) (PUBMED:23282011)	D|H	Cell cycle control, cell division, chromosome partitioning|Coenzyme transport and metabolism							MTAPAGQV------GPPLWLLAELTYRCPLQCPYCSNPLDYASQEHELNTEQWLDVLRQGRAMGAAQLGFSGGEPLVRQDLPELIAGARELGYYTNLITSGLGLTERKVQAFAEAGLDHIQVSFQASDPELNNAVAGSRKAFDQKLAMARAVKAAGYPMVLNFVIHRHNIHQMNDILALCENLDADYVELATCQYYGWAFKNREGLMPSRTQLVQAEQEVNGYRDDLRHRGRPMKVIFVTPDYYEERPKACMNGWGNLFLTVAPDGTALPCHSARLLP-IDFPNVQTQPLNDIWYHSPGFNHYRGDSWMPEPCRSCDEKDKDFGGCRCQAYLLTGNADNADPVCSKSPHH-------DRILAARTAADHATAGLDDLIYRNARNSKLLYRG
6709	GC_00001402	EVERYTHING	Marinobactershengliensis	595	2	3	2	0	0.771569	0.575862	0.659503	K07027	glycosyltransferase 2 family protein	ko00001	KEGG Orthology (KO)>>>09190 Not Included in Pathway or Brite>>>09191 Unclassified: metabolism>>>99986 Glycan metabolism	COG0392	Predicted membrane flippase AglD2/YbhN, UPF0104 family (AglD2) (PUBMED:25583072)	M	Cell wall/membrane/envelope biogenesis							MMRQRPWPKLLLRWAATLIILILVLRFVDLSGLIARLRSIPTSLIALALAVSVLQVVLSAWRWRYTAGRLGVCVPMTFAVREYYLATFLNQVLPGGVMGDVNRAWRHSRAHGQGAHERSGQLSAVHAVVLERLSGQLVLFPVVLLAVVVLWRVGAFSSQPLPIRISLNPAYWLLPPLLVGIGTWLLWVSGRLASLRRYLGRLGADLKRAFAGWRNGSVQLFTSLAVLGTYLTVFVLLAFGMGLAADASSLFLTAALCLLLLLAMVVPITVSGWGVREGAAALLWPAVGLPAEQGVAISIGYGALIFLASWPGALVLLKRA
6710	GC_00001402	EVERYTHING	Marinobactervinifirmis	6296	2	3	2	0	0.771569	0.575862	0.659503	K07027	glycosyltransferase 2 family protein	ko00001|ko02000	KEGG Orthology (KO)>>>09130 Environmental Information Processing>>>09131 Membrane transport>>>02010 ABC transporters [PATH:ko02010]|Transporters>>>ABC transporters, prokaryotic type>>>ABC-2 type and other transporters>>>Lipopolysaccharide transporter	COG0392	Predicted membrane flippase AglD2/YbhN, UPF0104 family (AglD2) (PUBMED:25583072)	M	Cell wall/membrane/envelope biogenesis							MMPHRRWPKLLLRWIATIVILAMVVRFVDLSGIMARLRAIPPPMIALALAVSVIQVVLSAWRWRYTAGRLGVSVPMTFAVREYYLATFLNQVLPGGVMGDVNRAWRHSRVQGQGAGKRSGNLSAVHAVVLERLSGQLVLFPVVLLALVALWNAGAFSGQWVGGELSLSPVYWLLPPLLAGIGIWLLWVSGRLASLRRY--------------------------------------------------------------------------------------------------------------------------
6711	GC_00001402	EVERYTHING	Marinobactervinifirmis	6552	2	3	2	0	0.771569	0.575862	0.659503					COG0392	Predicted membrane flippase AglD2/YbhN, UPF0104 family (AglD2) (PUBMED:25583072)	M	Cell wall/membrane/envelope biogenesis							#NAME?
6712	GC_00001403	EVERYTHING	Marinobactershengliensis	1484	2	3	2	0	0.946444	0.84911	0.895139					COG0583	DNA-binding transcriptional regulator, LysR family (LysR) (PDB:2FYI)	K	Transcription							MWNEKMYDLSELEAFVSVVRTGSLTASTRDLGLPKSTLSRKIRQLEQAVGQPLLLRQSRRIVPNEAGRVFYRYSSEILELVSQGREALDELKEDVSGKLELRCHEAFVRGWFSGVVQSFLEQHGDVRVAVGTQQAIPGELEDGVCLWLGEVGETALRQEHLGSLSQGIYGSPDYFERYDVPTSPGELDRHPWVDLLGGTGPGLALRHPKLGTYPLAMPVRTFTVDQSCVQGDAIAAGRGLGLIPHWLAERRLEAHPGQFRLCLPEWRGPVLPVTLLYPHGHLPRRVRAFMAHLRANVPDEWLRELEIAHNVPL
6713	GC_00001403	EVERYTHING	Marinobactervinifirmis	476	2	3	2	0	0.946444	0.84911	0.895139					COG0583	DNA-binding transcriptional regulator, LysR family (LysR) (PDB:2FYI)	K	Transcription							-----MYDLSELGAFVSVVRTGSLTASTRDLGLPKSTLSRKIRQLEQAVGQPLLLRQSRRIVPNEAGRVFYRYSSEILELVSQGREALDELKEGVSGKLELRCHEAFVRGWFSGVVQSFLERHGDVRVAVGTQQAPPRELEDGVCLWLGEVGETTLRQEHLGSLSQGIYGSPDYFERYGVPASPGELDGHQWVDLLGGTGPGLALHHPRQGAYPLAAPARTFTVDQSCVQGDAIAAGRGLGLIPHWLADRRLEAHPGQFRLCLPEWRGPVLPVTLLYPHGHLPRRVRAFMAHLRANVPNEWIGELEFAHNVPL
6714	GC_00001403	EVERYTHING	Marinobactervinifirmis	1784	2	3	2	0	0.946444	0.84911	0.895139					COG0583	DNA-binding transcriptional regulator, LysR family (LysR) (PDB:2FYI)	K	Transcription							#NAME?
6715	GC_00001404	EVERYTHING	Marinobactershengliensis	3141	2	3	2	0	0.874739	0.611824	0.720032	K12340	outer membrane protein	ko00001|ko00001|ko02000|ko02044|ko02044|ko02044|ko02044|ko01504|ko01504	KEGG Orthology (KO)>>>09130 Environmental Information Processing>>>09131 Membrane transport>>>03070 Bacterial secretion system [PATH:ko03070]|KEGG Orthology (KO)>>>09130 Environmental Information Processing>>>09132 Signal transduction>>>02020 Two-component system [PATH:ko02020]|Transporters>>>Other transporters>>>Pores ion channels [TC:1]|Secretion system>>>Type I secretion system>>>alpha-Hemolysin/cyclolysin transporter|Secretion system>>>Type I secretion system>>>RTX toxin transporter|Secretion system>>>Type I secretion system>>>Multiple protein transporter|Secretion system>>>Type I secretion system>>>RaxAB-RaxC type I secretion system protein|Antimicrobial resistance genes>>>Gene sets>>>Multipdrug resistance modules>>>Multidrug resistance, efflux pump AcrEF-TolC [MD:M00696]|Antimicrobial resistance genes>>>Gene sets>>>Multipdrug resistance modules>>>Multidrug resistance, efflux pump MdtEF-TolC [MD:M00697]	COG1538	Outer membrane protein TolC (TolC) (PDB:1EK9)	M	Cell wall/membrane/envelope biogenesis			M00575|M00696|M00697	Signature modules; Gene set; Pathogenicity|Signature modules; Gene set; Drug resistance|Signature modules; Gene set; Drug resistance	M00575|M00696|M00697	Pertussis pathogenicity signature, T1SS|Multidrug resistance, efflux pump AcrEF-TolC|Multidrug resistance, efflux pump MdtEF-TolC	MKKRLLPGLITLLAAQPAFSLDLMETYEKALSYDSGIASALAEFQAQQAASDVSRSTLLPQVGAFAEANHTDFDAKNGPGDSYKALNYGVRLSQPVFRADSWFRYDASQFQTEAAQAQYNLAQQQLILDVATAYFNVLRAQDTVTTARATEAAIQRQYEQAQERFDVGLIAITEVYEARASYDDSKSQRIAAENQLNVAREQLARLTGEYAEDLENLRENFPLGRPEPMDPSAWENTALEQNWVIQSALYQLNANEANLKVAKSGHLPTLDLFASYGKSELDGVNSPQQQEGTQGVIGLELNVPLYMGGGTQAGVRQQRSLVTAAQEDLNTTRRDVRVNTRSLYLTVNNNVETASALEQTIISRRSALDATRAGYDVGTRNIVEVLDAERAYYVALRDYANARYDYVINTLQLKQAAGTLSPQDLIELNNWLSANARGIEALAEEELTLDDPTQ
6716	GC_00001404	EVERYTHING	Marinobactervinifirmis	2578	2	3	2	0	0.874739	0.611824	0.720032	K12340	outer membrane protein	ko00001|ko00001|ko02000|ko02044|ko02044|ko02044|ko02044|ko01504|ko01504	KEGG Orthology (KO)>>>09130 Environmental Information Processing>>>09131 Membrane transport>>>03070 Bacterial secretion system [PATH:ko03070]|KEGG Orthology (KO)>>>09130 Environmental Information Processing>>>09132 Signal transduction>>>02020 Two-component system [PATH:ko02020]|Transporters>>>Other transporters>>>Pores ion channels [TC:1]|Secretion system>>>Type I secretion system>>>alpha-Hemolysin/cyclolysin transporter|Secretion system>>>Type I secretion system>>>RTX toxin transporter|Secretion system>>>Type I secretion system>>>Multiple protein transporter|Secretion system>>>Type I secretion system>>>RaxAB-RaxC type I secretion system protein|Antimicrobial resistance genes>>>Gene sets>>>Multipdrug resistance modules>>>Multidrug resistance, efflux pump AcrEF-TolC [MD:M00696]|Antimicrobial resistance genes>>>Gene sets>>>Multipdrug resistance modules>>>Multidrug resistance, efflux pump MdtEF-TolC [MD:M00697]	COG1538	Outer membrane protein TolC (TolC) (PDB:1EK9)	M	Cell wall/membrane/envelope biogenesis			M00575|M00696|M00697	Signature modules; Gene set; Pathogenicity|Signature modules; Gene set; Drug resistance|Signature modules; Gene set; Drug resistance	M00575|M00696|M00697	Pertussis pathogenicity signature, T1SS|Multidrug resistance, efflux pump AcrEF-TolC|Multidrug resistance, efflux pump MdtEF-TolC	#NAME?
6717	GC_00001404	EVERYTHING	Marinobactervinifirmis	6024	2	3	2	0	0.874739	0.611824	0.720032					COG1538	Outer membrane protein TolC (TolC) (PDB:1EK9)	M	Cell wall/membrane/envelope biogenesis							MKKRLLPGLITLLAAQPAFSL------------------------------------------------------------------------------D-----------------------------------------------------------------------LMETYEKALSYDSG-----------------------------------------------------------IASAMAQFQAQQAASDVSRSSLLPQIG---------------------------------------------------------------------------------------------------------------------------------------------------------------------------------------
6718	GC_00001405	EVERYTHING	Marinobactershengliensis	1083	2	3	2	0	0.97619	0.9311	0.953112	K02568	nitrate reductase (cytochrome), electron transfer subunit	ko00001	KEGG Orthology (KO)>>>09100 Metabolism>>>09102 Energy metabolism>>>00910 Nitrogen metabolism [PATH:ko00910]	COG3043	Nitrate reductase cytochrome c-type subunit NapB (NapB) (PDB:1JNI)	C|P	Energy production and conversion|Inorganic ion transport and metabolism			M00530|M00529	Pathway modules; Energy metabolism; Nitrogen metabolism|Pathway modules; Energy metabolism; Nitrogen metabolism	M00530|M00529	Dissimilatory nitrate reduction, nitrate => ammonia|Denitrification, nitrate => nitrogen	MRTLVFFLAASLAFLAYAESDHLSPSSPDGLRKGGTLGQDLPAPPIAGDPREVKREVRNYPEQPPVIPHAIRDYQVDKNFNRCLDCHSREAAVQAGAPMVSVTHFMDRHFQVRAEVTPGRYFCTQCHVPQTDAQPLVESDFKAVDEVIRASNRGDR
6719	GC_00001405	EVERYTHING	Marinobactervinifirmis	4723	2	3	2	0	0.97619	0.9311	0.953112	K02568	nitrate reductase (cytochrome), electron transfer subunit	ko00001	KEGG Orthology (KO)>>>09100 Metabolism>>>09102 Energy metabolism>>>00910 Nitrogen metabolism [PATH:ko00910]	COG3043	Nitrate reductase cytochrome c-type subunit NapB (NapB) (PDB:1JNI)	C|P	Energy production and conversion|Inorganic ion transport and metabolism			M00530|M00529	Pathway modules; Energy metabolism; Nitrogen metabolism|Pathway modules; Energy metabolism; Nitrogen metabolism	M00530|M00529	Dissimilatory nitrate reduction, nitrate => ammonia|Denitrification, nitrate => nitrogen	MRMLVFLLTASLAFLAYAESDHLSPSSPDGLRKGGTLGQDLPAPPIAGDPRDVKREVRNYPEQPPVIPHTIRDYQVDKNFNRCLDCHSRESAVQAGAPMVSVTHFMDRHFQVRAEVTPGRYFCTQCHVPQTDAQPLVESDFKAVDEVIRASSRGDR
6720	GC_00001405	EVERYTHING	Marinobactervinifirmis	6859	2	3	2	0	0.97619	0.9311	0.953112	K02568	nitrate reductase (cytochrome), electron transfer subunit	ko00001	KEGG Orthology (KO)>>>09100 Metabolism>>>09102 Energy metabolism>>>00910 Nitrogen metabolism [PATH:ko00910]	COG3043	Nitrate reductase cytochrome c-type subunit NapB (NapB) (PDB:1JNI)	C|P	Energy production and conversion|Inorganic ion transport and metabolism			M00530|M00529	Pathway modules; Energy metabolism; Nitrogen metabolism|Pathway modules; Energy metabolism; Nitrogen metabolism	M00530|M00529	Dissimilatory nitrate reduction, nitrate => ammonia|Denitrification, nitrate => nitrogen	#NAME?
6721	GC_00001406	EVERYTHING	Marinobactershengliensis	522	2	3	2	0	0.766004	0.580125	0.660231	K06987	uncharacterized protein	ko00001	KEGG Orthology (KO)>>>09190 Not Included in Pathway or Brite>>>09194 Poorly characterized>>>99997 Function unknown	COG3608	Predicted deacylase (PDB:3CDX)	R	General function prediction only							MLFQRPRHSTIRHFPIWLFAAALPMVTLADTNDSSVLVAQLAEDENVEDVVRSEPRRSPGEDGDASDDEQEPSAPDTDQQTQTVNTVVVPVTRKIAPNIDLKEVAPLPEPEPEPETLPGAELSAEELQVVQDTAQGETSAAEDEADAPVEPLPAESFTLLGKEVLPGTSTRLAWSPQIQIAGLSQITPVLVVNGVNAGPTLCLTGAVHGDELNGIEIIRRTMYDLNPEKLSGRVIGVPIVNLTGFQQGSRYLPDRRDLNRFFPGRKDGNLADRVAYSLFENVIRHCDMLVDIHTGSLKRTNLPQLRADMNNPDVAEFTRGFDRMAVVHSSGSPGMLRTAAVQAGIRAVTMEAGESLRIQEHQIEAGVNSLNSLLEKHGMISRMFVWGDPEPVYYDSTWVRAEHGGILFSEINLGANVSEGEVLGYVADPITNEQHPIRSTSNGRIIGMAVDQVVMAGFAAYHIGTEAEVPGE
6722	GC_00001406	EVERYTHING	Marinobactervinifirmis	5443	2	3	2	0	0.766004	0.580125	0.660231	K06987	uncharacterized protein	ko00001	KEGG Orthology (KO)>>>09190 Not Included in Pathway or Brite>>>09194 Poorly characterized>>>99997 Function unknown	COG3608	Predicted deacylase (PDB:3CDX)	R	General function prediction only							#NAME?
6723	GC_00001406	EVERYTHING	Marinobactervinifirmis	5508	2	3	2	0	0.766004	0.580125	0.660231					COG3608	Predicted deacylase (PDB:3CDX)	R	General function prediction only							MLFQRPRHSTIRHLPIWLFAAALPMVALADTNDASLLVAQLAEDENVEDVVRSEPRRSQGEDEDASDDEQEPSEPDTDQQTHTVKSVVVPVTRKIAPNIDLKEVAPLPEPEPEPETLPGAELSAEELQVVQDTAQGETPAAEDEADVPAE----------------------------------------------------------------------------------------------------------------------------------------------------------------------------------------------------------------------------------------------PVP---------AESFTL------LGKEVLPGTSTRLAWSP------QIQIAGLSQITPVLVVNGVNAGPTLCLTGA---VHGD
6724	GC_00001407	EVERYTHING	Marinobactershengliensis	1690	2	3	2	0	0.972414	0.598629	0.741055					COG1131	ABC-type multidrug transport system, ATPase component (CcmA) (PDB:5DO7)	V	Defense mechanisms							MSIEARCVSFRYGDKAVLKEVSFALTSGRFHALLGPNGAGKSTLFGLLTRLLALQQGDVLLGGQSLRKQPAEAMRKIGVVFQQNALDLDLSVRQNLHYHAALHGLSRKEARARGDRELARFNLLDRADDAVRQLNGGHRRRVEIARALLHQPSLLLLDEPTVGLDVASRRALNDHVRTLCEEDGLTVLWATHLIEEVQEQDKVLILHQGRLLANGTGQVICEEQGAQNLADTFHKLTGAG
6725	GC_00001407	EVERYTHING	Marinobactervinifirmis	3502	2	3	2	0	0.972414	0.598629	0.741055					COG1131	ABC-type multidrug transport system, ATPase component (CcmA) (PDB:5DO7)	V	Defense mechanisms							MSIEARNISFRYGDKAVLKEVSFALTSGHFHALLGPNGAGKSTLFGLLTRLLALQQGDVLLSGQSLKKQPAEAMRKIGVVFQQNALDLDLTVRQNLHYHAALHGLSRKDARARGDRELARFNLLDRANDAVRQLNGGHRRRVEIARALLHQPSLLLLDEPTVGLDVASRRALNDHVRTLCQEDGLTVLWATHLIEEVQEQDKVLIL----------------------------------
6726	GC_00001407	EVERYTHING	Marinobactervinifirmis	6272	2	3	2	0	0.972414	0.598629	0.741055					COG1131	ABC-type multidrug transport system, ATPase component (CcmA) (PDB:5DO7)	V	Defense mechanisms							#NAME?
6727	GC_00001408	EVERYTHING	Marinobactershengliensis	3312	2	3	2	0	0.984779	1	0.992331	K00569	thiopurine S-methyltransferase [EC:2.1.1.67]	ko00001|ko01000	KEGG Orthology (KO)>>>09100 Metabolism>>>09111 Xenobiotics biodegradation and metabolism>>>00983 Drug metabolism - other enzymes [PATH:ko00983]|Enzymes>>>2. Transferases>>>2.1 Transferring one-carbon groups>>>2.1.1 Methyltransferases>>>2.1.1.67 thiopurine S-methyltransferase											MEHEFWHERWEKSQIGFHEGTVNQYLHDHWPELAGQGTEAVFVPLCGKAHDMWWLHDRGHPIIGVELSDIACKDFFEEAGEKAKVHPGEPFTTFKHDDLQIWCGDFFQLVPDDLKHIRLVYDRAALIALPPEMRKGYVDHLTAIIPDGTRILLITLDYDSSEMQGPPFNVSDEEVFQLYSEDYEVNHVLKRDMAHDNPFAKRRGLRNGAAESVFTLTRK
6728	GC_00001408	EVERYTHING	Marinobactervinifirmis	3892	2	3	2	0	0.984779	1	0.992331	K00569	thiopurine S-methyltransferase [EC:2.1.1.67]	ko00001|ko01000	KEGG Orthology (KO)>>>09100 Metabolism>>>09111 Xenobiotics biodegradation and metabolism>>>00983 Drug metabolism - other enzymes [PATH:ko00983]|Enzymes>>>2. Transferases>>>2.1 Transferring one-carbon groups>>>2.1.1 Methyltransferases>>>2.1.1.67 thiopurine S-methyltransferase											MEHEFWHERWEKSQIGFHEGTVNQYLHDHWPELAGEGTEAVFVPLCGKAHDMWWLHDRGHPVIGVELSDIACKDFFEEAGEKAKVHPGEPFTTFKHDDLQIWCGDFFQLVPDDLKHIRLVYDRAALIALPPEMRQGYVDHLTAVIPDGTRILLITLDYDSSEMKGPPFNVSDEEVFQLYSADYEVNHVLKRDMAHDNPFAKRRGLRNGAAESVFTLTKK
6729	GC_00001408	EVERYTHING	Marinobactervinifirmis	3664	2	3	2	0	0.984779	1	0.992331	K00569	thiopurine S-methyltransferase [EC:2.1.1.67]	ko00001|ko01000	KEGG Orthology (KO)>>>09100 Metabolism>>>09111 Xenobiotics biodegradation and metabolism>>>00983 Drug metabolism - other enzymes [PATH:ko00983]|Enzymes>>>2. Transferases>>>2.1 Transferring one-carbon groups>>>2.1.1 Methyltransferases>>>2.1.1.67 thiopurine S-methyltransferase											MEHEFWHERWEKSQIGFHEGTVNQYLHDHWPELAGEGTEAVFVPLCGKAHDMWWLHDRGHPVIGVELSDIACKDFFEEAGEKAKVHPGEPFTTFKHDDLQIWCGDFFQLVPDDLKHIRLVYDRAALIALPPEMRKGYVDHLTAVIPDGTRILLITLDYDSSEMKGPPFNVSDEEVFQLYSADYEVNHVLKRDMAHDNPFAKRRGLRNGAAESVFTLTKK
6730	GC_00001409	EVERYTHING	Marinobactershengliensis	3646	2	3	2	0	0.972947	0.71557	0.824643	K03088	RNA polymerase sigma-70 factor, ECF subfamily	ko03021	Transcription machinery>>>Prokaryotic type>>>Bacterial type>>>RNA polymerase>>>Sigma factors	COG1595	DNA-directed RNA polymerase specialized sigma subunit, sigma24 family (RpoE) (PDB:2Q1Z)	K	Transcription	COG1595	RNA polymerase					MAILPFRPSAQKRFQRLVQPHLTALHSFAYRLTGNLQDAEDLVQDVVVKLYPRLDELESVDQLRPWLNRVLYRQFIDSVRKKGRQADRPVSELMEAESQSDWLDSQMSDDQSPELELNKERLGPMLDRALEQMSPDRRTLLLLHDVDGWRQEDVAEVLGVPIGTVKSRLHRSRAALRKHLQLAMEPDDDSGRLEH
6731	GC_00001409	EVERYTHING	Marinobactervinifirmis	1618	2	3	2	0	0.972947	0.71557	0.824643	K03088	RNA polymerase sigma-70 factor, ECF subfamily	ko03021	Transcription machinery>>>Prokaryotic type>>>Bacterial type>>>RNA polymerase>>>Sigma factors	COG1595	DNA-directed RNA polymerase specialized sigma subunit, sigma24 family (RpoE) (PDB:2Q1Z)	K	Transcription	COG1595	RNA polymerase					MAILPFRPSAQKRFQRLVQPHLAALHSFAYRLTGSVQDAEDLVQDVVVKLYPRLDELESVDQLRPWLNRVLYRQFIDSVRKKGRQADRPVSELMEADSQSDWLDSQMSDDQSPELELNKERLGPMLDRALEQMSPDQRTLLLLHDVDGWRQEDVAEVLGVPIGTVKSRLHRSRAALRKHLQLAVEPDGDSGRLEH
6732	GC_00001409	EVERYTHING	Marinobactervinifirmis	2203	2	3	2	0	0.972947	0.71557	0.824643	K03088	RNA polymerase sigma-70 factor, ECF subfamily	ko03021	Transcription machinery>>>Prokaryotic type>>>Bacterial type>>>RNA polymerase>>>Sigma factors	COG1595	DNA-directed RNA polymerase specialized sigma subunit, sigma24 family (RpoE) (PDB:2Q1Z)	K	Transcription	COG1595	RNA polymerase					MAILPFRPSAQERFQRLVQPHLAALHSFAYRLTGSLQDAEDLVQDVVVKLYPRLDELESVDQLRPWLNRVLYRQF------------------------------------------------------------------------------------------------------------------------
6733	GC_00001410	EVERYTHING	Marinobactershengliensis	1580	2	3	2	0	0.959596	1	0.979381					COG2363	Uncharacterized membrane protein YgdD, TMEM256/DUF423 family (YgdD)	S	Function unknown							MTALKPSEAVIRWALVMGAVGGLLAVMTGAFGAHGLRHVVSERGLEVFQTAVSYQMYHALILVAASLMPALGLSRRLLGIACGFWLAGIVLFSGSLYLLVLSGHHWLGPVTPIGGVCFMIGWALLVAAALKK
6734	GC_00001410	EVERYTHING	Marinobactervinifirmis	5080	2	3	2	0	0.959596	1	0.979381					COG2363	Uncharacterized membrane protein YgdD, TMEM256/DUF423 family (YgdD)	S	Function unknown							MTALKPSEAVIRWALLMGALAGLMAVMAGAFGAHGLRHVVSERGLEVFQTAVSYQMYHALILVAASLMPALGLSRRLLGVACGFWLAGIVLFSGSLYLLVLSGHHWLGPVTPVGGVCFMIGWALLVAAALKK
6735	GC_00001410	EVERYTHING	Marinobactervinifirmis	4575	2	3	2	0	0.959596	1	0.979381					COG2363	Uncharacterized membrane protein YgdD, TMEM256/DUF423 family (YgdD)	S	Function unknown							MTALKPSEAVIRWALALGSIAGLLAVMAGAFGAHGLRQVVSERGLEVFQTAVSYQMYHALILVAASLMPALGLPRRLLGIACGFWLAGIVLFSGSLYLMVLTGHHWLGPVTPIGGVCFMIGWALLVAAALKK
6736	GC_00001411	EVERYTHING	Marinobactershengliensis	1613	2	3	2	0	0.994366	1	0.997175					COG0164	Ribonuclease HII (RnhB) (PDB:1EKE)	L	Replication, recombination and repair							MTVELGVIEGFYGPMWSWAERGRLMTSLAAHGYSFYLYAPKADPYLRRRWQEPHPADQAAELESFARLCRREGVRFGVGLSPFEIFNRFDDAAREALAAKLRMLDKAGIQELAILFDDMRSEVPELARTQAEIVRWIRDNTRATTISMCPTYYSDDPVLDRVFGERPADYLETLGAELPKEVRVFWTGEEVCSREISPGHLKRVGDRLGRKPVLWDNYPVNDGDRMSRHLHLRAFTGRPANNAAHLAGHAINPALQPALTAIPALTLAESYRQGPNYQYGQAFHHAARELLGVDLANQLQTDLLVLQDAGLERISDEKKQALIHTYDAFDHPAANEILRWLAGDYQVTDEMVQTQ
6737	GC_00001411	EVERYTHING	Marinobactervinifirmis	1058	2	3	2	0	0.994366	1	0.997175					COG0164	Ribonuclease HII (RnhB) (PDB:1EKE)	L	Replication, recombination and repair							MTVELGVIEGFYGPMWSWAERGRLMTSLAAHGYSFYLYAPKADPYLRRRWQEPHPADQAAELESFARLCRREGVRFGVGLSPFEIFNRFDDAAREALAAKLRMLDKAGIQELAVLFDDMRSEVPELARTQAEIVRWIRDNTKATTISMCPTYYSDDPVLDRVFGERPADYLETLGAELPKDVRVFWTGEEVCSREISPGHLKRVGDRLGRKPVLWDNYPVNDGDRMSRHLHLRAFTGRPANNAAHLAGHAINPALQPALTAIPALTLAESYRQGPNYQYGQAFHHAARELLGVDLANQLQKDLLVLQDAGLERISDEKRQALIHTYDAFDHPAANEILRWLAGDYQVTDEMVQTQ
6738	GC_00001411	EVERYTHING	Marinobactervinifirmis	2041	2	3	2	0	0.994366	1	0.997175					COG0164	Ribonuclease HII (RnhB) (PDB:1EKE)	L	Replication, recombination and repair							MTVELGVIEGFYGPMWSWAERGRLMTSLAAHGYSFYLYAPKADPYLRRRWQEPHPADQAAELESFARLCRREGVRFGIGLSPFEIFNRFDDVAREALAAKLRMLDKAGIQELAVLFDDMRSEVPELARTQAEIVRWIRDNTKATTISMCPTYYSDDPVLDRVFGERPADYLETLGAELPKDVRVFWTGEEVCSREISPGHLKRVGDRLGRKPVLWDNYPVNDGDRMSRHLHLRAFTGRPANNAAHLAGHAINPALQPALTAIPALTLAESYRQGPNYQYGQAFHHAARELLGVDLANQLQKDLLVLQDAGLERISDEKRQALIHTYDAFDHPAANEILRWLAGDYQVTDEMVQTQ
6739	GC_00001412	EVERYTHING	Marinobactershengliensis	3519	2	3	2	0	0.974411	1	0.98704	K07003	uncharacterized protein	ko00001	KEGG Orthology (KO)>>>09190 Not Included in Pathway or Brite>>>09194 Poorly characterized>>>99997 Function unknown	COG1033	Predicted exporter protein, RND superfamily (MMPL) (PDB:5KHN)	R	General function prediction only							MNRIGAFYDRFILPHPWIVLVLFGAILALAALRFDQFRLDASAESLVLENDRSLEEYRQVNRTFTTSDDFLVVTYTPHEPLFTAEGLSRLKALRDELQALEGVSSTNSILNVPLLHSPDLTLDTVDTEIKTLDEHEVAPDTARQALLDNPMYPNLLLSEDAGTTAIQVNLPTPERYFELLNQRDNLRDRVNSGNASADDQRQLEQVSQEFIRYTENLGKERDATIKKVRVILDNHREHASIHLGGVPMIVADMIRFIQNDLSTFGLGVLAFLLLTLAIIFRQWRWVLVPLLCCGFTVWLMIGFLGWAQWPVTVISSNFISLLLIMTLSLTIHLSVRYREFQHDEPGAAPRDVLRRTVMAMIKPCFYMAITTIVAFGSLTFSGIRPVIDFGWMMTLGLSVAFIITFLVFPALLSLLPPPLDSRVTSDRIPFTDAFARFTERFGGTVLVGSGVIAVLCVIGLNRLTVENSFIDYFKSSTEIHQGMITIDDRLGGTTPLDVVITDEPPPENYSDDPFASDCDPFVEDCDEEDYRDTWYTYQKMRQLGDVHDYLNSLPETGKVLSISTTLDLLAQINGGTPLNAVELAFVPAAVPDDLQDILLTPYISEEQSQARFSIRILETMPDLRRQDLLDRIHNHLTTELGYAPERVQLSGMTVMYNNMLQSLFDSQIKTIGVVFGAIMVMFLILFRSIKLALIGMAPNLIAAGSVLGLMGWLGIPLDMMTITVAAITVGIAVDDTIHYIHRFKTELAKDGDYVATMHRCHRSIGQAMFFTSLTIISGFSILVLSNFIPTIYFGLFTGFAMFMALVGALTLLPRLIILFKPFPAP
6740	GC_00001412	EVERYTHING	Marinobactervinifirmis	4329	2	3	2	0	0.974411	1	0.98704	K07003	uncharacterized protein	ko00001	KEGG Orthology (KO)>>>09190 Not Included in Pathway or Brite>>>09194 Poorly characterized>>>99997 Function unknown	COG1033	Predicted exporter protein, RND superfamily (MMPL) (PDB:5KHN)	R	General function prediction only							MNRIGAFYDRFILPHPWIVLVLFGAILALAALRFDQFRLDASAESLVLENDRSLEEYRQVNRTFTTSDDFLVVTYTPHEPLFTPEGLSRLKALRDELQALEPVSSTNSILNVPLLHSPDLTLDTVDTEIKTLDEHEVAPETARQALLNNPMYPNLLLSEDAGTTAIQVNLPTPERYFELLNQRDGLREKVNSGSATAGEQQQLAQVSQEFIRFTETLGKERDATIDQVRTILDSHRDHATIHLGGVPMIVADMIRFIQSDLSTFGLGVLAFLLITLAIIFRQWRWVLVPLLCCGFTVWLMIGFLGWTQWPVTVISSNFISLLLIMTLSLTIHLIVRYREFQHDEPDAAPRDVLRRTVMAMIKPCFYMAITTIVAFGSLTFSGIRPVIDFGWMMTLGLSVAFIITFLVFPALLSLLPPPLDNRVTSDRIPFTDAFARFTERFGGTVLVGSGVIAVLCVIGLNRLTVENSFIDYFKSSTEIHQGMITIDDRLGGTTPLDVVITDEPPPENYSDDPFASDCDPFVEDCDEEDYRDTWYTYQKMRQLGEVHDYLNSLPETGKVLSISTTLDLLAQINGGTPLNALELAFVPAAVPDDLQDILLTPYISEEHSQARFSIRILETMPDLRRQDLLDRIHNHLTTELGYDRDRIQLSGMTVMYNNMLQSLFDSQIKTIGVVFGAIMVMFLVLFRSIKLALIGMAPNLIAAGSVLGLMGWLGIPLDMMTITVAAITVGIAVDDTIHYIHRFKTEFAKDGDYLATMHRCHRSIGQAMFFTSLTIISGFSILVLSNFIPTIYFGLFTGFAMFMALVGALTLLPRLIILFKPFPAP
6741	GC_00001412	EVERYTHING	Marinobactervinifirmis	3321	2	3	2	0	0.974411	1	0.98704	K07003	uncharacterized protein	ko00001	KEGG Orthology (KO)>>>09190 Not Included in Pathway or Brite>>>09194 Poorly characterized>>>99997 Function unknown	COG1033	Predicted exporter protein, RND superfamily (MMPL) (PDB:5KHN)	R	General function prediction only							MNRIGAFYDRFILPHPWIVLVLFGAILALAALRFDQFRLDASAESLVLENDRSLEEYRQVNRTFTTSDDFLVVTYTPHEPLFTPEGLSRLKALRDELQALEPVSSTNSILNVPLLHSPDLTLDTVDTEIKTLDEHEVAPETAREALLNNPMYPNLLLSEDAGTTAIQVNLPTPERYFELLNQRDGLREKVNSGSATAGEQQQLAQVSQEFIRFTETLGKERDATIDQVRTILDSHRDHATIHLGGVPMIVADMIRFIQSDLSTFGLGVLAFLLITLAIIFRQWRWVLVPLLCCGFTVWLMIGFLGLAQWPVTVISSNFISLLLIMTLSLTIHLIVRYREFQHDEPEAEPRDVLRRTVMAMIKPCFYMAITTIVAFGSLTFSGIRPVIDFGWMMTLGLSVAFIITFLVFPALLSLLPPPLDKRVTSDRIPFTDAFARFTERFGGTVLVGSGVIAVLCVIGLSRLTVENSFIDYFKSSTEIHQGMITIDDRLGGTTPLDVVITDEPPPENYSDDPFASDCDPFVEDCDEEDYRDTWYTYQKMRQLGEVHDYLNSLPETGKVLSISTTLDLLAQINGGTPLNALELAFVPAAVPDDLQDILLTPYISEEHSQARFSIRILETMPDLRRQDLLDRIHNHLTTELGYDRDRIQLSGMTVMYNNMLQSLFDSQIKTIGVVFGAIMVMFLVLFRSIKLALIGMAPNLIAAGSVLGLMGWLGIPLDMMTITVAAITVGIAVDDTIHYIHRFKTEFAKDGDYLATMHRCHRSIGQAMFFTSLTIISGFSILVLSNFIPTIYFGLFTGFAMFMALVGALTLLPRLIILFKPFPAP
6742	GC_00001414	EVERYTHING	Marinobactershengliensis	1592	2	3	2	0	0.979128	1	0.989454	K03776	aerotaxis receptor	ko00001|ko00001|ko02035	KEGG Orthology (KO)>>>09130 Environmental Information Processing>>>09132 Signal transduction>>>02020 Two-component system [PATH:ko02020]|KEGG Orthology (KO)>>>09140 Cellular Processes>>>09142 Cell motility>>>02030 Bacterial chemotaxis [PATH:ko02030]|Bacterial motility proteins>>>Flagellar system>>>Chemotaxis proteins>>>MCPs	COG0840|COG2202	Methyl-accepting chemotaxis protein (MCP) (Tar) (PDB:1QU7)|PAS domain (PAS) (PDB:2MWG)	T|T	Signal transduction mechanisms|Signal transduction mechanisms							MRRNEPVTGKERDFPARYHLITTTDLRGKITAANEEFIEVAGFSAEELIGQPHNLIRHPDMPPEAFANLWQTIQAGESWRGVVKNRCKNGDHYWVDAYVTPILKNGEMVEFQSVRSRPTRAQIHRAEKAYAAWRKGCLPRRYQAISPPLKSKLACLYATLAGSLVLFGLAELTLQHMLVMQTLVLAVFGVLFWLTLPLMQTARETGGDAHPVMPWIYTGRRDEGAWIEYDRQKRDSTLRAVSARMHANIGVLHGRKQRTMEWVSSSVASIRSQQTGIESITRAFEELAQSVHRVDEMTNRTQQASADARQSAHQCQNRMNGVNQAISSLRSQLTGANQEMEKLTEHSNTISLVLEVISDIAEQTNLLALNAAIEAARAGESGRGFAVVADAIRGLAQRTHESTQRIDTMIGDLQAETRTVVSVIMEGADSCEHTANLANEASLALETTLKDIDIIEDCAREVAGASGQQSALALQVERQAEHLLRLGNQSVQSSESAHQESEQLGNNVDQAQLLTSHFLKMLCERLLAVRPEPGKQQFPEPAQ
6743	GC_00001414	EVERYTHING	Marinobactervinifirmis	3087	2	3	2	0	0.979128	1	0.989454	K03776	aerotaxis receptor	ko00001|ko00001|ko02035	KEGG Orthology (KO)>>>09130 Environmental Information Processing>>>09132 Signal transduction>>>02020 Two-component system [PATH:ko02020]|KEGG Orthology (KO)>>>09140 Cellular Processes>>>09142 Cell motility>>>02030 Bacterial chemotaxis [PATH:ko02030]|Bacterial motility proteins>>>Flagellar system>>>Chemotaxis proteins>>>MCPs	COG0840|COG2202	Methyl-accepting chemotaxis protein (MCP) (Tar) (PDB:1QU7)|PAS domain (PAS) (PDB:2MWG)	T|T	Signal transduction mechanisms|Signal transduction mechanisms							MRRNEPVTGKERDFPARYHLITTTDLRGKITAANEEFTEVAGFSAEELIGQPHNLIRHPDMPPEAFANLWQTIQAGESWRGVVKNRCKNGDHYWVDAYVTPILKNGEVVEFQSVRSRPTRAQLRRAEKAYAAWRKGRLPRRYQAVSPPLMSKLACLYATLASSLLLFGLAELTLQHMLVMQTLVLAVFGVLFWLTLPLMQTARETRGDAHPVMPWIYTGRRDEGAWIEYDRQKRDSTLRAVSARMHANIGVLHGRKQRTMEWVSSSVASIRSQQTGIESITRAFEELAQSVHRVDEMTNRTRQASADARQSAHQCQNRMNGVIQAISSLRSQLTGANQEMAKLTEHSNTISLVLEVISDIAEQTNLLALNAAIEAARAGESGRGFAVVADEIRGLAQRTHESTQRIDTMIGDLQAETRTVVSVIMEGANSCEHTANLANEASLALETTLKDIDIIDDCAREVAGASGQQSALALQVEQQAEHLLQLGNQSVQSSESAHQESEQLGNNVDQAQLLTSHFLKMLCDRLMAAWPEPGKQQFPEPAQ
6744	GC_00001414	EVERYTHING	Marinobactervinifirmis	2741	2	3	2	0	0.979128	1	0.989454	K03776	aerotaxis receptor	ko00001|ko00001|ko02035	KEGG Orthology (KO)>>>09130 Environmental Information Processing>>>09132 Signal transduction>>>02020 Two-component system [PATH:ko02020]|KEGG Orthology (KO)>>>09140 Cellular Processes>>>09142 Cell motility>>>02030 Bacterial chemotaxis [PATH:ko02030]|Bacterial motility proteins>>>Flagellar system>>>Chemotaxis proteins>>>MCPs	COG0840|COG2202	Methyl-accepting chemotaxis protein (MCP) (Tar) (PDB:1QU7)|PAS domain (PAS) (PDB:2MWG)	T|T	Signal transduction mechanisms|Signal transduction mechanisms							MRRNEPVTGKERDFPARYHLITTTDLRGKITAANEEFTEVAGFSAEELIGQPHNLIRHPDMPPEAFANLWQTIQAGESWRGVVKNRCKNGDHYWVDAYVTPILKNGEVVEFQSVRSRPTRAQIHRAEKAYAAWRKGRLPRRYQAVSPPLMSKLACLYATLAGSLVLFGLAELTLQHMLVMQTLVLAVFGVLFWLTLPLMQTARETGGDAHPVMPWIYTGRRDEGAWIEYDRQKRDSTLRAVSARMHANIGVLHGRKQRTMEWVSSSVASIRSQQTGIESITRAFEELAQSVHRVDEMTNRTQQASADARQSAHQCQNRMNGVNQAISSLRSQLTGANQEMAKLTEHSNTISLVLEVISDIAEQTNLLALNAAIEAARAGESGRGFAVVADEIRGLAQRTHESTQRIDTMIGDLQAETRTVVGVIMEGANSCEHTANLANEASLALETTLKDIDIIDDCAREVAGASGQQSALALQVERQAEHLLQLGNQSVQSSESAHQESEQLGNNVDQAQLLTSHFLKMLCDRLLAARPEPGKQQFPEPAQ
6745	GC_00001415	EVERYTHING	Marinobactershengliensis	698	2	3	2	0	0.953668	0.541713	0.690947	K01817	phosphoribosylanthranilate isomerase [EC:5.3.1.24]	ko00001|ko01000	KEGG Orthology (KO)>>>09100 Metabolism>>>09105 Amino acid metabolism>>>00400 Phenylalanine, tyrosine and tryptophan biosynthesis [PATH:ko00400]|Enzymes>>>5. Isomerases>>>5.3 Intramolecular oxidoreductases>>>5.3.1 Interconverting aldoses and ketoses, and related compounds>>>5.3.1.24 phosphoribosylanthranilate isomerase	COG0135	Phosphoribosylanthranilate isomerase (TrpF) (PDB:1DL3)	E	Amino acid transport and metabolism	COG0135	Aromatic amino acid biosynthesis	M00023	Pathway modules; Amino acid metabolism; Aromatic amino acid metabolism	M00023	Tryptophan biosynthesis, chorismate => tryptophan	MTTRVKVCGLTRPEDIDVAVRCGADAIGLVFYEPSPRSVTVEHARALADRIPAFVTLTGLFVNPDVRFVESVLDQVPLDLLQFHGDESPDVCDSFGRRWIKAVRVREEGQIEKAFDDYRKASGLLVDAWDPNRYGGTGQSFNWALIPEHRPLPLILAGGLSSANVARAIEEVRPWAVDVSGGVEQSKGKKDATKLSDFMKEVHRVCKTY
6746	GC_00001415	EVERYTHING	Marinobactervinifirmis	6989	2	3	2	0	0.953668	0.541713	0.690947					COG0135	Phosphoribosylanthranilate isomerase (TrpF) (PDB:1DL3)	E	Amino acid transport and metabolism	COG0135	Aromatic amino acid biosynthesis					#NAME?
6747	GC_00001415	EVERYTHING	Marinobactervinifirmis	5235	2	3	2	0	0.953668	0.541713	0.690947					COG0135	Phosphoribosylanthranilate isomerase (TrpF) (PDB:1DL3)	E	Amino acid transport and metabolism	COG0135	Aromatic amino acid biosynthesis					MTTRVKVCGLTRPEDIDAAVRCGADAIGLVFYEPSPRSVTVEHARSLADRIPAFVTLTGLFVNPDARFVESVLEQVPLDLLQFHGDESPEFCASFGRRWIKAVRVREEGQIEQ------------------------------------------------------------------------------------------------
6748	GC_00001416	EVERYTHING	Aliihoeflea_bin002_S3	2529	2	3	2	0	0.758929	0.563913	0.647046					COG0697	Permease of the drug/metabolite transporter (DMT) superfamily (RhaT) (PDB:5I20)	G|E|R	Carbohydrate transport and metabolism|Amino acid transport and metabolism|General function prediction only							MQAGVPLIA------------------ALMSW----VLFRERVAPATWAAIA-----AVIFGVGVMV---------------------------------------------------------------------------------------SESLTGQVSPVGDGLAVLIALVFACATLITRRFSHVRMTPATCLGTLIAASFAFTQAGSFAVSTSDMGFLFAFGAINLGLGLACFASGARLIPAAFAA-------LLGPVWVWLVHAEIPSTRTIVGGSIVFAALLVHIGLEFRRQRRPAKPGVTGMPQPN
6749	GC_00001416	EVERYTHING	Aliihoeflea_bin002_S3	2528	2	3	2	0	0.758929	0.563913	0.647046					COG0697	Permease of the drug/metabolite transporter (DMT) superfamily (RhaT) (PDB:5I20)	G|E|R	Carbohydrate transport and metabolism|Amino acid transport and metabolism|General function prediction only							MSETVHVAAMPAVPQREERIGLALVFLSALFWSFGGAIARYIETPDAWTIIFWRSLWAAAFLVGFMIWRDGFHGTKNLFLRMGLPGVAVGLC-----------------------------------------------------------------------------------------------------SRTCF---------------------------------------------------------------------------------------------------------------------
6750	GC_00001416	EVERYTHING	Aliihoeflea_bin004_S3	2815	2	3	2	0	0.758929	0.563913	0.647046					COG0697	Permease of the drug/metabolite transporter (DMT) superfamily (RhaT) (PDB:5I20)	G|E|R	Carbohydrate transport and metabolism|Amino acid transport and metabolism|General function prediction only							MSQALPLPSPGAVSSREERVGLLLVFLSALFWSFGGAIARYIEAPDSWTVVFWRSLWAASFLIGYMVWRDGFAGTRDLFRKMGLPGVAVGFCFATASTSFVVALSYTTVANVLLMQAGVPLIAALIAFVLFRERVSLATWCAIAAVIIGVAIMVSDSLTGNVSPIGDGLAVLIALVFACATVITRRYAHVRMTPATCLGTLIAASFAATQASAFAVSAPDMAFLFAFGALNLGLGLAFFATGARLIPAAFAALLGTFETLLGPVWVWLVHAEVPSGRTILGGTVVFAALLVHIALEFRRQRRPVKPGVTGVQQPN
6754	GC_00001419	EVERYTHING	Marinobactershengliensis	1811	2	3	2	0	0.760698	0.966943	0.85151	K16092	vitamin B12 transporter	ko02000	Transporters>>>Other transporters>>>Pores ion channels [TC:1]	COG4206	Outer membrane cobalamin receptor protein BtuB (BtuB) (PDB:1NQE)	H	Coenzyme transport and metabolism							---MKRSKVLSALVFMPFALPASGSESEAAPDTLEPIVVTATLGPRTVGESLSSVTVIEEETIRREAPAEFTDLLAAQPGIDLVTNGSFGKNTSVFTRGTANDSTVFLVDGVRLRSATSGGAPWQYFPADLVERVEIVRGPRSALYGADAVGGVIQAFTLDPKHGNRGWVETGAGNFNTQKTSAGASATHGATRFSLSGLHKETDGTRIVKDGEDKGFRNTAGVGRVVHELPSGGEASFVIMQSQGNTEFDGGNTDFMIRTIGVTLNTPVSDYWATSIQLSESADEQESFRSAGDSVFNTKTRTARWENTFTAGVHELAVGGELQSDEVKSTIEFDENSRTNAALFTQLRLNFGPSDIQLSFRGDDNEAYGRQETGGIALGHSFDRSHRVRVSYGTSFRAPTFNDLYYPLEIFDFGGSYAGNPDLKPEEGASVELGLSGRYEHWYWDAALYQLDVENLI----ELQSINGDLRPANVSEARIRGAELASGLRSNGWDLGVKLTLMDPRDRETDNRLRRRSHQSLRVDLDRQMGAWSLGGTALASGYRYDDASNQNRLPGYVTFNLRAGWEFTQDWTARLTLQNVTDKEYATATR---------FDGSGYLAAGTAGFLSIRYDF-R
6755	GC_00001419	EVERYTHING	Marinobactervinifirmis	1502	2	3	2	0	0.760698	0.966943	0.85151	K16092	vitamin B12 transporter	ko02000	Transporters>>>Other transporters>>>Pores ion channels [TC:1]	COG4206	Outer membrane cobalamin receptor protein BtuB (BtuB) (PDB:1NQE)	H	Coenzyme transport and metabolism							MYTLKFPAVIAGVSMMALPLAVAAQSSDQT-EQLDPIVVTATLGPKTVGESLSSVTVIDQADIERQKPAEFRDLLRGQPGVNVVSDGSYGKTTSLFLRGAGSSGTVLLLDGIRLRSGTAGIPPWQFMPPELMERVELVRGAKSSLYGADAVGGVIQAFTLEPKANQQAWAELSGGSHNTRETSAGVAARAGQTSLLASGVYSDTDGTNLRAGGDDKGFRNAGGLAKVSHRFEQGGGAGVTVFQSEGNTEFEGGDTDYMIRAAGLYVEAVASDYWRTRIQFSEARDEQETF-GASPSVYNTLSRSARWDNTLTAGVHELVLGSEVMVDEVDGSDEFAENSRTNAAVFGQGRLNFGASDLMLSLRLDDNEAYGKEETGGIAFGHQFDRSHRVRLSYATSFRAPTFNDLYLQIP-SDFGS-YFGNPDLNPEKGQMVEAGLSGRYDTWFWDVAVYQNDVDELITYVFDPATFDGTM--ENVETARIRGVELASGFQTDDWDIGAAVTYADTENRDTGARLPRRATKTLRLDADRLFAQWSVGGSLVAEGNRYNDAANTSLLPGFGTVDLRAAWNFLPGWSASVKIDNVLDRRYATSQGGRSIDAPPFFETFDYLAAGRTYMASVRYDFGR
6756	GC_00001419	EVERYTHING	Marinobactervinifirmis	1172	2	3	2	0	0.760698	0.966943	0.85151	K16092	vitamin B12 transporter	ko02000	Transporters>>>Other transporters>>>Pores ion channels [TC:1]	COG4206	Outer membrane cobalamin receptor protein BtuB (BtuB) (PDB:1NQE)	H	Coenzyme transport and metabolism							---MKRSKALSALVFIPFTLPATGSESEPAPDTLEPIVVTATLGPRTVGESLSSVTVIEEESIRREAPAEFTDLLAAQPGIDLVTNGSFGKNTSVFTRGTANDSTVFLVDGVRLRSATSGGAPWQYFPVDLVERVEIVRGPRSALYGADAVGGVIQAFTLDPKHGNRGWVETGAGNFNTQKTSAGASATHGATRFSLSGLHKETDGTRIVKGGEDKGFRNTAGVGRVVHELPSGGEASLVIMQSEGNTEFDGGNTDFMIRTVGVTLNTPVSDYWATSIQLSESADEQESFRSAGDSVFNTKTRTARWENTFTAGVHELAVGGELQSDEVKSTIEFDENSRTNAALFTQLRLNFGPSDIQLSFRGDDNEAYGRQETGGIALGHSFDRAHRVRVSYGTSFRAPTFNDLYYPLEIFDFGGSYAGNPDLKPEEGASVELGLSGRYEHWYWDAALYQLDVENLI----ELQSISGDLRPANVSEARIRGAELASGLRSNGWDLGVKLTLMDPRDRETDNRLRRRSHQSLRVDLDRQMGAWSLGGTALAGGYRYDDANNQNRLPGYVTFNLRAGWEFAPDWTARLTLQNVTDKEYATATR---------FDGSGYLAAGTAGFLSVRYDF-R
6757	GC_00001420	EVERYTHING	Marinobactershengliensis	3659	2	3	2	0	0.989279	1	0.99461	K00970	poly(A) polymerase [EC:2.7.7.19]	ko00001|ko01000|ko03019	KEGG Orthology (KO)>>>09120 Genetic Information Processing>>>09123 Folding, sorting and degradation>>>03018 RNA degradation [PATH:ko03018]|Enzymes>>>2. Transferases>>>2.7 Transferring phosphorus-containing groups>>>2.7.7 Nucleotidyltransferases>>>2.7.7.19 polynucleotide adenylyltransferase|Messenger RNA biogenesis>>>Prokaryotic type>>>Bacterial mRNA degradation factors>>>Other RNA degradation factors>>>Others	COG0617	tRNA nucleotidyltransferase/poly(A) polymerase (PcnB) (PDB:3WFR)	J	Translation, ribosomal structure and biogenesis	COG0617	tRNA modification					MPKRLVEKLRSFIPGNGKKKARRYQRQEIPRDQHTVSRSMISEPARKVLHRLNKAGYEAYLVGGGVRDILLGGQPKDFDIATDATPEEVHDLFRNSRLIGRRFRIVHVVFGREIIEVTTFRGNARDTEDEPAADEHRTSEHGLLLRDNVYGNQEEDALRRDFTINALYYCIRNFTIIDYANGVEDLKNRQIRLIGDPETRYREDPVRMLRAIRFAAKLGFEIEPDTEAPIRELAPLLTHIPSARLFDEVLKLFSAGHGEATYDLLSEYGLLAPLFPETAKAIDAGESDELIRQALRNTDARIAQGKSVTPYFLFAAMLWPALQVEWRRRQDNGDPVQPALHGAIGKVIGRQVQATAIPKRFSGPMKEIWEMQMRLPRRQGKRAFGTLAHPRFRAAYDFLLVRESAGEIEPGLGDWWTEFQRLDERGQEKMLSELGSASTPRKRRRKRSPVKRPPQA
6758	GC_00001420	EVERYTHING	Marinobactervinifirmis	1631	2	3	2	0	0.989279	1	0.99461	K00970	poly(A) polymerase [EC:2.7.7.19]	ko00001|ko01000|ko03019	KEGG Orthology (KO)>>>09120 Genetic Information Processing>>>09123 Folding, sorting and degradation>>>03018 RNA degradation [PATH:ko03018]|Enzymes>>>2. Transferases>>>2.7 Transferring phosphorus-containing groups>>>2.7.7 Nucleotidyltransferases>>>2.7.7.19 polynucleotide adenylyltransferase|Messenger RNA biogenesis>>>Prokaryotic type>>>Bacterial mRNA degradation factors>>>Other RNA degradation factors>>>Others	COG0617	tRNA nucleotidyltransferase/poly(A) polymerase (PcnB) (PDB:3WFR)	J	Translation, ribosomal structure and biogenesis	COG0617	tRNA modification					MPNRLVEKLRSFIPGNGKKKARRYQRQEIPRDQHTVSRSMISEPARKVLHRLNKAGYEAYLVGGGVRDILLGGQPKDFDIATDATPEEVHDLFRNSRLIGRRFRIVHVVFGREIIEVTTFRGNARDTEDEPADDEHRTSEHGLLLRDNVYGNQEEDALRRDFTINALYYCIRNFTIIDYANGVDDLKNRQIRLIGDPETRYREDPVRMLRAIRFAAKLGFEIEPETEAPIRELAPLLTHIPSARLFDEVLKLFSAGHGEATYDLLSEYNLLAPLFPETAKAIEAGESDELIRQALRNTDARIAQGKSVTPYFLFAAMLWPALQVEWRRRQDNGDPVQPALHGAIGKVIGRQVQATAIPKRFSGPMKEIWEMQIRLPRRQGKRAFGTLTHPRFRAAYDFLLVRESAGEIEPGLGDWWTEFQRLDERGQEKMLSELGSASAPRKRRRKRSPVKRPPQA
6759	GC_00001420	EVERYTHING	Marinobactervinifirmis	2216	2	3	2	0	0.989279	1	0.99461	K00970	poly(A) polymerase [EC:2.7.7.19]	ko00001|ko01000|ko03019	KEGG Orthology (KO)>>>09120 Genetic Information Processing>>>09123 Folding, sorting and degradation>>>03018 RNA degradation [PATH:ko03018]|Enzymes>>>2. Transferases>>>2.7 Transferring phosphorus-containing groups>>>2.7.7 Nucleotidyltransferases>>>2.7.7.19 polynucleotide adenylyltransferase|Messenger RNA biogenesis>>>Prokaryotic type>>>Bacterial mRNA degradation factors>>>Other RNA degradation factors>>>Others	COG0617	tRNA nucleotidyltransferase/poly(A) polymerase (PcnB) (PDB:3WFR)	J	Translation, ribosomal structure and biogenesis	COG0617	tRNA modification					MPKRLVERLRSFIPGNGKKKARRYQRQEIPRDQHTVSRSMISEPARKVLHRLNKAGYEAYLVGGGVRDILLGGQPKDFDIATDATPEEVHDLFRNSRLIGRRFRIVHVVFGREIIEVTTFRGNARDSEDEPAADEHRTSEHGLLLRDNVYGNQEEDALRRDFTINALYYCIRNFSIIDYANGVDDLKNRQIRLIGDPETRYREDPVRMLRAIRFAAKLGFEIEPETEAPIRELAPLLTHIPSARLFDEVLKLFSAGHGEATYDLLSEYNLLAPLFPETAKAIEAGESDELIRQALRNTDARIAQGKSVTPYFLFAAMLWPALQVEWRRRQDNGDPVQPALHGAIGKVIGRQVQATAIPKRFSGPMKEIWEMQIRLPRRQGKRAFGTLTHPRFRAAYDFLLVRESAGEIEPGLGDWWTEFQRLDERGQEKMLSELGSASAPRKRRRKRSPVKRPPQA
6763	GC_00001422	EVERYTHING	Marinobactershengliensis	427	2	3	2	0	0.987963	1	0.993945	K11910	type VI secretion system protein VasJ	ko02044	Secretion system>>>Type VI secretion system>>>Imp/Vas secretion system core components	COG3515	Type VI protein secretion system component TssA1/VasJ/EvfE, contains ImpA_N domain (TssA1) (PDB:6RIU)	U	Intracellular trafficking, secretion, and vesicular transport							MQVIEQHPYVEQVLGAIPGESGTGDSLAEDPILEFLEDEVMKVGSLAHNDIDWNKVESEALKLLADRSKDIKVLGFLMLSLQRSGDGERFALSLYLLHRVLDGWWENAWPYPGAKGQRARKMLFTQMLQRALKGVESLNFDASVGDGRQYCLDLIDKLDDQAKAKDLPGDALFDLKRAAEKLPKPDQPGSQASAGESQAAPSQPAAAAPNRPATTTPASASLGNLTLDPSNERATRQSLLKVAELLTGTEPDNPLGYQMRRHAIWQSITSLPPTRDGKRTDLAAVSADRVAEYRESLDRTPDNELWQRIEQSLSVSPFWLDGHWLSARAAMALGHSDCAEAIREALKAFVERLPELAELTFNDGTAFLSDDAADWMHTAPATVKGNGSGANPWEQALDSAVELARQSKLPAALELLEQGLADAREPRERLYWRLASAKLLKETGLKAMAAQQIQDLQGQVRGLVLEDWEPGLIKQLERLA
6764	GC_00001422	EVERYTHING	Marinobactervinifirmis	3210	2	3	2	0	0.987963	1	0.993945	K11910	type VI secretion system protein VasJ	ko02044	Secretion system>>>Type VI secretion system>>>Imp/Vas secretion system core components	COG3515	Type VI protein secretion system component TssA1/VasJ/EvfE, contains ImpA_N domain (TssA1) (PDB:6RIU)	U	Intracellular trafficking, secretion, and vesicular transport							MQVIEQHPYVEQVLGAIPGESGTGDSLAEDPILEFLEDEVMKVGSLAHNDIDWNKVESEALKLLADRSKDIKVLGFLMLSLQRSGDGERFALSLYLLHRVLDGWWENAWPYPGAKGQRARKMLFTQMLQRALKGVESLNFDASVGDGRQYCLDLIDKLDDQAKAKDLPGDALFDLKRAAEKLPKPDQPGSQASAGEPQAAPSQPAAAAPNRPVTTTAASASLGNLTLDPSNERATRQSLLKVAELLTGTEPDNPLGYQMRRHAIWQSITSLPPTRDGKRTDLAAVSADRVAEYKESLDKTPDNELWQRIEQSLSVSPFWLDGHWLSARAAMALGYSDCAEAIREALKAFVERLPELAELTFNDGTAFLSDDAADWMHTAPATVKGNGGGANPWEQALDSAVELARQSKLPAALELLEQGLADAREPRERLYWRLASAKLLKETGLKAMAAQQIQDLQGQVRGLVLEDWEPGLIKQLERLA
6765	GC_00001422	EVERYTHING	Marinobactervinifirmis	3672	2	3	2	0	0.987963	1	0.993945	K11910	type VI secretion system protein VasJ	ko02044	Secretion system>>>Type VI secretion system>>>Imp/Vas secretion system core components	COG3515	Type VI protein secretion system component TssA1/VasJ/EvfE, contains ImpA_N domain (TssA1) (PDB:6RIU)	U	Intracellular trafficking, secretion, and vesicular transport							MQVIEQHPYVDQVLGAIPGESGTGDSLAEDPILEFLEDEVMKVGSLAHNDIDWNKVESEALKLLADRSKDIKVLGFLMLSLQRSGDGERFALSLYLLHRVLDGWWENAWPYPGAKGQRARKMLFTQMLQRALKGVESLNFDASVGDGRQYCLDLIDKLDDQAKAKDLPGDALFDLKRAAEKLPKPDQPGSQASAGEPQAAPSQPAVAAPNRPVTTTAASASLGNLTLDPSNERATRQSLLKVAELLTGTEPDNPLGYQIRRHAIWQSITSLPPTRDGKRTDLAAVSADRVAEYKEALDKAPDNELWQRIEQSLSVSPFWLDGHWLSARAAMMLGHSDCAEAIREALKAFVERLPELAELTFNDGTAFLSDDAADWMHTAPATVKGNGSDANPWEQALDSAVELARQSKLPAALELLEQGLADAREPRERLYWRLASAKLLKETGLKAMAAQQIQDLQGQVRGLVLEDWEPGLIKQLERLA
6769	GC_00001424	EVERYTHING	Marinobactershengliensis	2730	2	3	2	0	0.946804	1	0.972675	K02030	polar amino acid transport system substrate-binding protein	ko02000	Transporters>>>ABC transporters, prokaryotic type>>>Phosphate and amino acid transporters>>>Putative polar amino acid transporter	COG0834	ABC-type amino acid transport/signal transduction system, periplasmic component/domain (HisJ) (PDB:1GGG)	E|T	Amino acid transport and metabolism|Signal transduction mechanisms							MKDLLSRASLFSRRSLAILTAGLCLSMAAHSGEDQSGTFRFNISPNGYPPYLIVDGEKPSGIMWDVVALIVPRLGYDLEFMKIPRKRVDHMLADGFLDGTPRAIEWTEKPEQFLFTNPVVHVEEVFFFANGSEFEYNHPSDLFGKTVVTHLGYMYPALDSYFESEQIRRFDVSRDRDMFRFLLHGERFDTALADRLVGQWILKTEGMAEHFSSSETAISQYGFRIMVRPEWTEFVQAFNEELQKIRENGELQAILANYR
6770	GC_00001424	EVERYTHING	Marinobactervinifirmis	2914	2	3	2	0	0.946804	1	0.972675	K02030	polar amino acid transport system substrate-binding protein	ko02000	Transporters>>>ABC transporters, prokaryotic type>>>Phosphate and amino acid transporters>>>Putative polar amino acid transporter	COG0834	ABC-type amino acid transport/signal transduction system, periplasmic component/domain (HisJ) (PDB:1GGG)	E|T	Amino acid transport and metabolism|Signal transduction mechanisms							MRDFLSRASLLSRRRLAILAAGLCLSMAANSGEDQSETFRFNISPNGYPPYLIVNGATPSGIMWDVVELIVPRLGYDLEFMKIPRKRVDQMLADGYLDGTPRAIEWTEEPEQFLFTDPIVHVEEVFFFANGAEFEYNHPSDLFGKTVVTHLGYMYPALDSYFESEQIRRFDVSRDRDMFRFLLHGERFDTALADRLVGQWILKTEGMAEHFSSSETAISQYGFRIMVRPEWTEFTEAFNKELDKIRENGELQAILANYR
6771	GC_00001424	EVERYTHING	Marinobactervinifirmis	2555	2	3	2	0	0.946804	1	0.972675	K02030	polar amino acid transport system substrate-binding protein	ko02000	Transporters>>>ABC transporters, prokaryotic type>>>Phosphate and amino acid transporters>>>Putative polar amino acid transporter	COG0834	ABC-type amino acid transport/signal transduction system, periplasmic component/domain (HisJ) (PDB:1GGG)	E|T	Amino acid transport and metabolism|Signal transduction mechanisms							MKDFLSRASLLSRRRLALLVAGLCLSMTANSGEDQSDTFRFNISPNGYPPYLIVNGETPSGIMWDVVELIVPRLGYDLEFMKIPRKRVDQMLADGYLDGTPRAIEWTEEPEQFLFTDPIVHVEEVFFFANGAEFEYNHPSDLFGKTVVTHLGYMYPALDSYFESEQIRRFDVSRDRDMFRFLLHGERFDTALADRLVGQWILKTEGMAEHFSSSETAISQYGFRIMVRPEWTEFTEAFNKELDKIRENGELQAILANYR
6772	GC_00001425	EVERYTHING	Marinobactershengliensis	804	2	3	2	0	0.674521	0.626265	0.649498	K00703	starch synthase [EC:2.4.1.21]	ko00001|ko00001|ko01000|ko01003	KEGG Orthology (KO)>>>09100 Metabolism>>>09101 Carbohydrate metabolism>>>00500 Starch and sucrose metabolism [PATH:ko00500]|KEGG Orthology (KO)>>>09140 Cellular Processes>>>09145 Cellular community - prokaryotes>>>02026 Biofilm formation - Escherichia coli [PATH:ko02026]|Enzymes>>>2. Transferases>>>2.4 Glycosyltransferases>>>2.4.1 Hexosyltransferases>>>2.4.1.21 starch synthase (glycosyl-transferring)|Glycosyltransferases>>>Polysaccharide>>>Storage polysaccharide	COG0297	Glycogen synthase (GlgA) (PDB:1RZU)	G	Carbohydrate transport and metabolism			M00854|M00565	Pathway modules; Carbohydrate metabolism; Other carbohydrate metabolism|Pathway modules; Carbohydrate metabolism; Other carbohydrate metabolism	M00854|M00565	Glycogen biosynthesis, glucose-1P => glycogen/starch|Trehalose biosynthesis, D-glucose 1P => trehalose	MTRILFATSEVYPLVKTGGLADVSASLPEALCKLGYDCQILLPGYPAALEAARGAGSRRKTRFRYGQYDVALWQTRLPGTAVSLWLVDCPALFDRPGDSPYQNDDGDDWWDNAHRFHLFGRIGAMMALGQLGLSWQPDIVHCNDWQAGLIPVFLESAQHPPKSVFTIHNLAYQGLFSHETFRALSLPDFLWRMELLEFHGQLSFIKGGLVFSDAITTVSPGYAEEIQTPWFGYGLDGLLRHRSRHLHGILNGIDTRAWDPEQDRWLDFHYGPGHLKNKEQCKARLAQELKLEASGAPLFGFVGRLVEQKGLDWLLAVTVPLLERGCQFAILGSGQSHYQVRLQELARAWPGQLSLTLGYNEGLAHRITSGADLFLMPSRFEPCGLNQMYSLRYGTVPVVHGVGGLNDTVFDPSEVTADQANGFVFREPTPDALFQAVERALQTLGTRKTWRRLQENGMSADYSWKQRARDYATLYQNLLTGNGRIHDD
6773	GC_00001425	EVERYTHING	Marinobactervinifirmis	5779	2	3	2	0	0.674521	0.626265	0.649498	K00703	starch synthase [EC:2.4.1.21]	ko00001|ko00001|ko01000|ko01003	KEGG Orthology (KO)>>>09100 Metabolism>>>09101 Carbohydrate metabolism>>>00500 Starch and sucrose metabolism [PATH:ko00500]|KEGG Orthology (KO)>>>09140 Cellular Processes>>>09145 Cellular community - prokaryotes>>>02026 Biofilm formation - Escherichia coli [PATH:ko02026]|Enzymes>>>2. Transferases>>>2.4 Glycosyltransferases>>>2.4.1 Hexosyltransferases>>>2.4.1.21 starch synthase (glycosyl-transferring)|Glycosyltransferases>>>Polysaccharide>>>Storage polysaccharide	COG0297	Glycogen synthase (GlgA) (PDB:1RZU)	G	Carbohydrate transport and metabolism			M00854|M00565	Pathway modules; Carbohydrate metabolism; Other carbohydrate metabolism|Pathway modules; Carbohydrate metabolism; Other carbohydrate metabolism	M00854|M00565	Glycogen biosynthesis, glucose-1P => glycogen/starch|Trehalose biosynthesis, D-glucose 1P => trehalose	--------------------------------------------------------------------------------------------------------------------------------------------------------------------FTIHNLAYQGLFSHETFRALSLPDFLWRMELLEFHGQLSFIKGGLVFSDAITTVSPGYAEEIQTPWFGYGLDGLLRHRSGHLHGILNGIDTRVWDPEQDPWLDFHYGPGHLKNKDQCKARLAQELKLEASGAPLFGFVGRLVEQKGLDWLLAVLVPLLERGCQFAILGSGQSHYQERLKELARAWPGQLSLTLGYNEGLAHRITAGADLFLMPSRFEPCGLNQMYSLRYGTVPVVHGVGGLNDTVFDPSEVTADEANGFVFREPTPDALFRTIERALHALASRKTWRRLQENGMAADYSWKQRARDYATLYQNLLTGNGRVHDD
6774	GC_00001425	EVERYTHING	Marinobactervinifirmis	4677	2	3	2	0	0.674521	0.626265	0.649498	K00703	starch synthase [EC:2.4.1.21]	ko00001|ko00001|ko01000|ko01003	KEGG Orthology (KO)>>>09100 Metabolism>>>09101 Carbohydrate metabolism>>>00500 Starch and sucrose metabolism [PATH:ko00500]|KEGG Orthology (KO)>>>09140 Cellular Processes>>>09145 Cellular community - prokaryotes>>>02026 Biofilm formation - Escherichia coli [PATH:ko02026]|Enzymes>>>2. Transferases>>>2.4 Glycosyltransferases>>>2.4.1 Hexosyltransferases>>>2.4.1.21 starch synthase (glycosyl-transferring)|Glycosyltransferases>>>Polysaccharide>>>Storage polysaccharide	COG0297	Glycogen synthase (GlgA) (PDB:1RZU)	G	Carbohydrate transport and metabolism			M00854|M00565	Pathway modules; Carbohydrate metabolism; Other carbohydrate metabolism|Pathway modules; Carbohydrate metabolism; Other carbohydrate metabolism	M00854|M00565	Glycogen biosynthesis, glucose-1P => glycogen/starch|Trehalose biosynthesis, D-glucose 1P => trehalose	MTRILFATSEVYPLVKTGGLADV---------------------------------------------------------------------------------------------------------------------------------------------------------------SASLPEALCK---LGYDCQILL---------------PGYPVALKAAR-DAGSRRKARFRYGQYDVAL--WQTRLPGTAVSLWL------------VDCPAL------FDRPGDSPYQ------NDEGEDW--------WDNAHRFHLF--GRIGAMMSLGQLGLSWQPDIVHCNDWQAGL--------------------------------IPV------FLDSAQNP-----------------PKSVFTIHNLAYQGLFSHETFRALS----LPDF--------------------------
6775	GC_00001426	EVERYTHING	Dietzia_maris_bin001_S3	1988	2	3	2	0	0.619968	0.567163	0.592391	K00059	3-oxoacyl-[acyl-carrier protein] reductase [EC:1.1.1.100]	ko00001|ko01000	KEGG Orthology (KO)>>>09100 Metabolism>>>09110 Biosynthesis of other secondary metabolites>>>00254 Aflatoxin biosynthesis [PATH:ko00254]|Enzymes>>>1. Oxidoreductases>>>1.1 Acting on the CH-OH group of donors>>>1.1.1 With NAD+ or NADP+ as acceptor>>>1.1.1.352 5'-hydroxyaverantin dehydrogenase	COG1028	NAD(P)-dependent dehydrogenase, short-chain alcohol dehydrogenase family (FabG) (PDB:6L1H)	I	Lipid transport and metabolism	COG1028	Fatty acid biosynthesis	M00083|M00874|M00572	Pathway modules; Lipid metabolism; Fatty acid metabolism|Pathway modules; Lipid metabolism; Fatty acid metabolism|Pathway modules; Metabolism of cofactors and vitamins; Cofactor and vitamin metabolism	M00083|M00874|M00572	Fatty acid biosynthesis, elongation|Fatty acid biosynthesis in mitochondria, fungi|Pimeloyl-ACP biosynthesis, BioC-BioH pathway, malonyl-ACP => pimeloyl-ACP	MRINEQVVLVTGGARGLGVDIIRAFSREGALVVVNYRRSEAAAADLVRELGEDRAVALRADVTDDDEVRAIFDAARTHFGRPISTVVNNALADFEFNGDARPRPETLTWEDFDSQLRGAVKATLATTQAALPGMREAGFGRIVTIGTNLFQHPVVPYHDYTAAKAAALSLTRTLATDLGPDGITVNMVSGGLLRTTDASAATPDEVFDLIASGTPLRRAITPAELADAVLFFASPWARAVTGQNLIVDGGLVKG
6776	GC_00001426	EVERYTHING	Stenotrophomonas_maltophilia_Z_bin003_S3	537	2	3	2	0	0.619968	0.567163	0.592391					COG1028	NAD(P)-dependent dehydrogenase, short-chain alcohol dehydrogenase family (FabG) (PDB:6L1H)	I	Lipid transport and metabolism	COG1028	Fatty acid biosynthesis					MQLSQQLVLVTGGARGLGQHLVRAFVREGAQVVINYHASADAAQALAGELGSA-CVAIQADVTERSQVDALFAQARQHFGRDITTVVNNALAAFSFNGDARDKADVIGWD----------------------------------------------------------------------------------------------------------------------------AFNRQFEGS---VRGALN--
6777	GC_00001426	EVERYTHING	Stenotrophomonas_maltophilia_Z_bin003_S3	3222	2	3	2	0	0.619968	0.567163	0.592391					COG1028	NAD(P)-dependent dehydrogenase, short-chain alcohol dehydrogenase family (FabG) (PDB:6L1H)	I	Lipid transport and metabolism	COG1028	Fatty acid biosynthesis					#NAME?
6778	GC_00001427	EVERYTHING	Marinobactershengliensis	3701	2	3	2	0	0.829588	0.543244	0.656553	K03565	regulatory protein	ko03400	DNA repair and recombination proteins>>>Prokaryotic type>>>TLS (translesion DNA synthesis) factors>>>Other SOS response factors	COG2137	SOS response regulatory protein OraA/RecX, interacts with RecA (RecX) (PDB:3C1D)	O	Posttranslational modification, protein turnover, chaperones							MAKHEKDQDPEYKARSAALRLLARREHSRYELALKLRQRRIEGDLIDTVLDEYEREGWLSDQRFADVYARQRMDLGYGPLRILAELQQRGVHFTPECLDEVSEEDWCQRAVRLRAKRYGLGRLDDDLPEKLRQSRFLSRRGFSATQVERALGAREEEWGDGLSW
6779	GC_00001427	EVERYTHING	Marinobactervinifirmis	5903	2	3	2	0	0.829588	0.543244	0.656553	K03565	regulatory protein	ko03400	DNA repair and recombination proteins>>>Prokaryotic type>>>TLS (translesion DNA synthesis) factors>>>Other SOS response factors	COG2137	SOS response regulatory protein OraA/RecX, interacts with RecA (RecX) (PDB:3C1D)	O	Posttranslational modification, protein turnover, chaperones							#NAME?
6780	GC_00001427	EVERYTHING	Marinobactervinifirmis	5857	2	3	2	0	0.829588	0.543244	0.656553	K03565	regulatory protein	ko03400	DNA repair and recombination proteins>>>Prokaryotic type>>>TLS (translesion DNA synthesis) factors>>>Other SOS response factors	COG2137	SOS response regulatory protein OraA/RecX, interacts with RecA (RecX) (PDB:3C1D)	O	Posttranslational modification, protein turnover, chaperones							MAKHEKEQDPEYKARSVALRLLARREHSRQELALKLRQRRIEG------------------------------------------------HLIDTVLDEYEREGW----------------------------------------------------------
6781	GC_00001428	EVERYTHING	Marinobactershengliensis	1459	2	3	2	0	0.754537	0.621202	0.681408	K01814	phosphoribosylformimino-5-aminoimidazole carboxamide ribotide isomerase [EC:5.3.1.16]	ko00001|ko01000	KEGG Orthology (KO)>>>09100 Metabolism>>>09105 Amino acid metabolism>>>00340 Histidine metabolism [PATH:ko00340]|Enzymes>>>5. Isomerases>>>5.3 Intramolecular oxidoreductases>>>5.3.1 Interconverting aldoses and ketoses, and related compounds>>>5.3.1.16 1-(5-phosphoribosyl)-5-[(5-phosphoribosylamino)methylideneamino]imidazole-4-carboxamide isomerase	COG0106	Phosphoribosylformimino-5-aminoimidazole carboxamide ribonucleotide (ProFAR) isomerase (HisA) (PDB:4U28)	E	Amino acid transport and metabolism	COG0106	Histidine biosynthesis	M00026	Pathway modules; Amino acid metabolism; Histidine metabolism	M00026	Histidine biosynthesis, PRPP => histidine	MLIIPAIDLKDGKCVRLRQGRMEDSTVFGDDPVDMATKWVNAGARRLHLVDLNGAFAGEPVNGEIVKAIAVKYPNLPIQIGGGIRSAETIEAYLKAGVQWVIIGTKAVKEPEFVTEMCKEFPGHIIVGLDAKDGRVA--TDGWAEVSEVMA---VDLAKRFANDGVSSIVYTDIARDGMMQG--VNVEATAKLAEE-GGIPVIASGGVTNMDDLKRLATVADKGVIGAITGRAIYEGTLDVAEAQAYCDSLKN
6782	GC_00001428	EVERYTHING	Marinobactervinifirmis	4013	2	3	2	0	0.754537	0.621202	0.681408	K01814	phosphoribosylformimino-5-aminoimidazole carboxamide ribotide isomerase [EC:5.3.1.16]	ko00001|ko01000	KEGG Orthology (KO)>>>09100 Metabolism>>>09105 Amino acid metabolism>>>00400 Phenylalanine, tyrosine and tryptophan biosynthesis [PATH:ko00400]|Enzymes>>>4. Lyases>>>4.1 Carbon-carbon lyases>>>4.1.1 Carboxy-lyases>>>4.1.1.48 indole-3-glycerol-phosphate synthase	COG0106	Phosphoribosylformimino-5-aminoimidazole carboxamide ribonucleotide (ProFAR) isomerase (HisA) (PDB:4U28)	E	Amino acid transport and metabolism	COG0106	Histidine biosynthesis	M00026	Pathway modules; Amino acid metabolism; Histidine metabolism	M00026	Histidine biosynthesis, PRPP => histidine	#NAME?
6783	GC_00001428	EVERYTHING	Marinobactervinifirmis	6445	2	3	2	0	0.754537	0.621202	0.681408					COG0106	Phosphoribosylformimino-5-aminoimidazole carboxamide ribonucleotide (ProFAR) isomerase (HisA) (PDB:4U28)	E	Amino acid transport and metabolism	COG0106	Histidine biosynthesis					--------------------------------------------------------------------------------------------------------------------------MLIIPAIDLKDGKCVRLRQGRMEDSTVFGDDPVDMATKWVNAGARRLHLVDL--NGAFAGEPVNGEIVKAIAVKYPNLPIQIGGGIRSAETI------------------------------EAYLK----
6784	GC_00001429	EVERYTHING	Marinobactershengliensis	2209	2	3	2	0	0.990741	1	0.995349	K07491	REP-associated tyrosine transposase	ko00001	KEGG Orthology (KO)>>>09190 Not Included in Pathway or Brite>>>09192 Unclassified: genetic information processing>>>99976 Replication and repair	COG1943	REP element-mobilizing transposase RayT (RAYT) (PDB:4ER8)	X	Mobilome: prophages, transposons							MPRRPRICPAGMPQHVIQRGNNRQECFQDLADRATYATYLSRYQREFQVDIHAWVLMSNHTHLLVTPNVEGALSSLMKAVGQRYAQYYNHKYDRSGTLWEGRFKSCLVDTDQYFLQCQRYIELNPVKAGMVEYAGDYQWSSYNCHAYGMRSGMHTPHDCYLNFQPDAERRFISYRSFVASPSPDGMDEQIHYAAISGKPLGSEEFRERIKAKFGEF
6785	GC_00001429	EVERYTHING	Marinobactervinifirmis	2304	2	3	2	0	0.990741	1	0.995349	K07491	REP-associated tyrosine transposase	ko00001	KEGG Orthology (KO)>>>09190 Not Included in Pathway or Brite>>>09192 Unclassified: genetic information processing>>>99976 Replication and repair	COG1943	REP element-mobilizing transposase RayT (RAYT) (PDB:4ER8)	X	Mobilome: prophages, transposons							MPRRPRICPAGMPQHVIQRGNNRQECFQDLADRATYATYLSRYQREFQVDIHAWVLMSNHTHLLVTPNADGALSSLMKAVGQRYAQYYNHKYDRTGTLWEGRFKSCLVDTDQYFLQCQRYIELNPVKAGMVEYAGDYQWSSYNCHAYGMRSGMHTPHDCYLNFQPDAERRFASYRSFIASPSPDGMDEQIHYTAISGKPLGSEEFRERIKAKFGEF
6786	GC_00001429	EVERYTHING	Marinobactervinifirmis	2570	2	3	2	0	0.990741	1	0.995349	K07491	REP-associated tyrosine transposase	ko00001	KEGG Orthology (KO)>>>09190 Not Included in Pathway or Brite>>>09192 Unclassified: genetic information processing>>>99976 Replication and repair	COG1943	REP element-mobilizing transposase RayT (RAYT) (PDB:4ER8)	X	Mobilome: prophages, transposons							MPRRPRICPAGMPQHVIQRGNNRQECFQDLADRATYATYLSRYQREFQVDIHAWVLMSNHTHLLVTPNADGALSSLMKAVGQRYAQYYNHKYDRTGTLWEGRFKSCLVDTDQYFLQCQRYIELNPVKAGMVEYAGDYQWSSYNCHAYGMRSGMHTPHDCYLNFQPDAERRFASYRSFIASPSPDGIDEQIHYTAISGKPLGSEEFRERIKAKFGEF
6787	GC_00001430	EVERYTHING	Marinobactershengliensis	1492	2	3	2	0	0.978717	1	0.989244	K11472	glycolate dehydrogenase FAD-binding subunit [EC:1.1.99.14]	ko00001|ko01000	KEGG Orthology (KO)>>>09100 Metabolism>>>09101 Carbohydrate metabolism>>>00630 Glyoxylate and dicarboxylate metabolism [PATH:ko00630]|Enzymes>>>1. Oxidoreductases>>>1.1 Acting on the CH-OH group of donors>>>1.1.99 With unknown physiological acceptors>>>1.1.99.14 glycolate dehydrogenase	COG0277	FAD/FMN-containing lactate dehydrogenase/glycolate oxidase (GlcD) (PDB:1AHU)	C	Energy production and conversion							MADQIQQLQEQVLQARQNGNKLNIVGGGSKAFMGREPSADADTLSLAGHTGIVEYHPVELVLTVRAGTPLKDIEEALAAEGQCLHFEPPRFTESSTIGGTLACNLSGPARPWTGSVRDQVLGIRLLNGKGEHLRFGGQVMKNVAGYDVSRLQAGAMGTLGLITEISLKVMPKPAASVTLVQDMAMDEVIDYMNRRAGEPKPITGACWVDGKVYLRLSGARSAVEATADKWSGDVLDDGDRFWQQVRDMQHGFFSDAEAPLWRFSVGSTAPAADLPGPWLMDWVGGQRWYRGDASLADMEKLARSAGGQVSLFRGGDRQGEVMQSPPEALKTIQRRVKNSFDPDGLFNPGRLYSWL
6788	GC_00001430	EVERYTHING	Marinobactervinifirmis	2533	2	3	2	0	0.978717	1	0.989244	K11472	glycolate dehydrogenase FAD-binding subunit [EC:1.1.99.14]	ko00001|ko01000	KEGG Orthology (KO)>>>09100 Metabolism>>>09101 Carbohydrate metabolism>>>00630 Glyoxylate and dicarboxylate metabolism [PATH:ko00630]|Enzymes>>>1. Oxidoreductases>>>1.1 Acting on the CH-OH group of donors>>>1.1.99 With unknown physiological acceptors>>>1.1.99.14 glycolate dehydrogenase	COG0277	FAD/FMN-containing lactate dehydrogenase/glycolate oxidase (GlcD) (PDB:1AHU)	C	Energy production and conversion							MADQIQQLQEQVLQARQNGNKLNIVGGGSKAFMGREPSADAETLSLASHTGIVEYHPVELVLTVRAGTPLKDIEETLAAEGQCLHFEPPRFSDASTIGGTLACNLSGPARPWAGSVRDQVLGIRLLNGKGEHLRFGGQVMKNVAGYDVSRLQAGAMGTLGVITEISLKVMPKPAASVTLVQDMAMDEVIHYMNRRAGEPKPITGACWVDGKVYLRLSGARSAVEATAEKWSGDVLEDGDRFWQQLRDMQHGFFSDAEAPLWRFSVGSTAPTADLPDPWMMDWVGGQRWYRGDATLSDMEKLARSAGGQVSLFRGGDRQGEVMQSPPEALKTIQRRVKNSFDPDGLFNPGRLYSWL
6789	GC_00001430	EVERYTHING	Marinobactervinifirmis	472	2	3	2	0	0.978717	1	0.989244	K11472	glycolate dehydrogenase FAD-binding subunit [EC:1.1.99.14]	ko00001|ko01000	KEGG Orthology (KO)>>>09100 Metabolism>>>09101 Carbohydrate metabolism>>>00630 Glyoxylate and dicarboxylate metabolism [PATH:ko00630]|Enzymes>>>1. Oxidoreductases>>>1.1 Acting on the CH-OH group of donors>>>1.1.99 With unknown physiological acceptors>>>1.1.99.14 glycolate dehydrogenase	COG0277	FAD/FMN-containing lactate dehydrogenase/glycolate oxidase (GlcD) (PDB:1AHU)	C	Energy production and conversion							MADQIQQLQEQVLQARQNGNKLNIVGGGSKAFMGREPSAEAETLSLAGHTGIVEYHPVELVLTVRAGTPLKDIEETLAAEGQCLHFEPPRFSDASTIGGTLACNLSGPARPWAGSVRDQVLGIRLLNGKGEHLRFGGQVMKNVAGYDVSRLQAGAMGTLGVITEISLKVMPKPAASVTLVQDMAMDEVIHYMNRRAGEPKPITGACWVDGKVYLRLSGARSAVEATAEKWSGDVLEDGDRFWQQLRDMQHGFFSDAEAPLWRFSVGSTAPTADLPGPWMMDWVGGQRWYRGDATLSDMEKLARSAGGQVSLFRGGDRQGEVMQSPPEALKTIQRRVKNSFDPDGLFNPGRLYSWL
6790	GC_00001431	EVERYTHING	Marinobactershengliensis	3211	2	3	2	0	0.927747	0.994452	0.959942	K09977	uncharacterized protein	ko00001	KEGG Orthology (KO)>>>09190 Not Included in Pathway or Brite>>>09194 Poorly characterized>>>99997 Function unknown	COG3782	Uncharacterized conserved protein, DUF1853 domain	S	Function unknown							MTTNAETETPLNLQIPAIRHLAWLCTAPQLLAATVSFEPLQWLPDDYRDKLKHWDKHPDTMPARLAATTERRLGHYFERLYEVLLVDLLGWELLLKNQQIKAGNRTIGELDFLVRNPNTQCLEHHEIAIKYYLGVNEGPDITKWYGPNAKDRLDLKVDRMLSHQSPMAQREEAQALLADLGISEPIIPRVFLPGYLFYPDDEVALPDYVPAGHRQGRWCYAGDLQSSDLTGWVPLKKPHWIGPWRQDDRPDSEVAREAVAFVEAQGVPVLFARVEWQQGIGCWVERERWFVVPGEWPA--
6791	GC_00001431	EVERYTHING	Marinobactervinifirmis	1487	2	3	2	0	0.927747	0.994452	0.959942	K09977	uncharacterized protein	ko00001	KEGG Orthology (KO)>>>09190 Not Included in Pathway or Brite>>>09194 Poorly characterized>>>99997 Function unknown	COG3782	Uncharacterized conserved protein, DUF1853 domain	S	Function unknown							MTTNAETETLLNLQIPAIRHLAWLCTAPQLLAAPVSFEPLQWLPDDYRDKLKHWDKHPDTMPARLAATTERRLGHYFERLYEVLLVDLLGWELLLKNQQIKAGNRTIGELDFLVRNRQTNNLEHHEIAIKYYLGVNEGPDITKWYGPNAQDRLDLKVDRMLSHQSPMAQRVEAQALLAELGISEPIIPRVFLPGYLFYPGDEVELPDYVPVGHRQGQWCYAWNLVNSDLTGWVPLKKPHWIGPWIQGEQPDTEAAREAVVFVEVKGVPVLFARVEWQQGVGCWVERERWFVVPGEWPLGG
6792	GC_00001431	EVERYTHING	Marinobactervinifirmis	1734	2	3	2	0	0.927747	0.994452	0.959942	K09977	uncharacterized protein	ko00001	KEGG Orthology (KO)>>>09190 Not Included in Pathway or Brite>>>09194 Poorly characterized>>>99997 Function unknown	COG3782	Uncharacterized conserved protein, DUF1853 domain	S	Function unknown							MTTNAETETLLNLQIPAIRHLAWLCTAPQLLAAPVSFEPLQWLPDDYRDKLIHWDRHPDTMPARLAATTERRLGHYFERLYEVLLVDLLGWELLLKNQQIKAGNRTIGELDFLVRNPHTRCVEHHEIAIKYYLGVNEGPEMTKWYGPNAKDRLDLKVDRMLSHQSPMAQRVEAQALFADLGISEPIIPRVFLPGYLFYPDDRVALPDYVPAGHRQGRWCYARNLVKLDLTGWVPLKKPHWIGPWIQDEQPDIEAARKAVAFVEAQGVPLLFARVEWQPGVGCWVERERWFVVPGEWPAQ-
6793	GC_00001432	EVERYTHING	Marinobactershengliensis	603	2	3	2	0	0.99183	0.720354	0.83457	K05799	GntR family transcriptional regulator, transcriptional repressor for pyruvate dehydrogenase complex	ko03000	Transcription factors>>>Prokaryotic type>>>Helix-turn-helix>>>GntR family	COG1802	DNA-binding transcriptional regulator, GntR family (GntR) (PDB:3FMS)	K	Transcription							MVQAPAQVHTRADEAFDCLQTAIVMGDLAPGEKIGEVELCSRFNLTRGPLREALGRLESRGLLVRRPHAGVKVVSVSAEELLELYRIREVMEGLAARQAAERMTDEEIRDLKATLDSHEKMIEEAQGQAYYQAEGDYDFHHRIATGSRNTKLAQMLLGDLYYMVRMYRYRLSTSAGRPHMALGEHRRIVEAIAQRDGELAEFLMKRHINAARQNIEQKIQQGVLTI
6794	GC_00001432	EVERYTHING	Marinobactervinifirmis	3145	2	3	2	0	0.99183	0.720354	0.83457	K05799	GntR family transcriptional regulator, transcriptional repressor for pyruvate dehydrogenase complex	ko03000	Transcription factors>>>Prokaryotic type>>>Helix-turn-helix>>>GntR family	COG1802	DNA-binding transcriptional regulator, GntR family (GntR) (PDB:3FMS)	K	Transcription							MVQAPAQVHTRADEAFDCLQTAIVTGDLAPGEKIGEVELCSRFNLTRGPLREALGRLESRGLLVRRPHAGVKVVSVSAEELLELYRIREVMEGLAARQAAERMTDEEIRDLKATLDSHERMIEEAQGQAYYQAEGDYDFHHRIATGSRNTKLAQMLLGDLYYMVRMYRYRLSTSAGRPHMALGEHRRIVEAIAQRDGELAEFLMKRHINAARQNIEQKIQEGVLTI
6795	GC_00001432	EVERYTHING	Marinobactervinifirmis	6357	2	3	2	0	0.99183	0.720354	0.83457					COG1802	DNA-binding transcriptional regulator, GntR family (GntR) (PDB:3FMS)	K	Transcription							MVQAPAQVHTRADEAFDCLQTAIVTGDLAPGEKIGEVELCSRFNLTRGPLREALGRLESRGLLVRRPHAGVKVVSVSAEELLELYRIREVM---------------------------------------------------------------------------------------------------------------------------------------
6796	GC_00001433	EVERYTHING	Marinobactershengliensis	31	2	3	2	0	0.994872	0.569476	0.724335	K09908	uncharacterized protein	ko00001	KEGG Orthology (KO)>>>09190 Not Included in Pathway or Brite>>>09194 Poorly characterized>>>99997 Function unknown	COG3105	Uncharacterized membrane-anchored protein YhcB, DUF1043 family (YhcB)	S	Function unknown							MTNLILAAVAALVVGIVIGILVGRSGQGATLRQRRAEQQIEELRSEFTRYQAQVNEHFMESAHLLRRFNDAYRDVNQHMARGANRLCNDEDWLEELGQDGSGRLVHGSDENSEPPRDYAPKADPEDKGTLAEDYGLNADGTKRSA
6797	GC_00001433	EVERYTHING	Marinobactervinifirmis	6269	2	3	2	0	0.994872	0.569476	0.724335	K09908	uncharacterized protein	ko00001	KEGG Orthology (KO)>>>09190 Not Included in Pathway or Brite>>>09194 Poorly characterized>>>99997 Function unknown	COG3105	Uncharacterized membrane-anchored protein YhcB, DUF1043 family (YhcB)	S	Function unknown							MTNLILAAVAALVVGIVIGILVGRSGQGATLRQRRAEQQIEELRSEFTRYQAQVNEHFMESAHLLRRFNDAYRDVNQHMARGANRLCNDEDWLEELGQDGS--------------------------------------------
6798	GC_00001433	EVERYTHING	Marinobactervinifirmis	4700	2	3	2	0	0.994872	0.569476	0.724335	K09908	uncharacterized protein	ko00001	KEGG Orthology (KO)>>>09190 Not Included in Pathway or Brite>>>09194 Poorly characterized>>>99997 Function unknown	COG3105	Uncharacterized membrane-anchored protein YhcB, DUF1043 family (YhcB)	S	Function unknown							#NAME?
6799	GC_00001434	EVERYTHING	Marinobactershengliensis	3865	2	3	2	0	0.969136	1	0.984326	K01759	lactoylglutathione lyase [EC:4.4.1.5]	ko00001|ko01000	KEGG Orthology (KO)>>>09100 Metabolism>>>09101 Carbohydrate metabolism>>>00620 Pyruvate metabolism [PATH:ko00620]|Enzymes>>>4. Lyases>>>4.4 Carbon-sulfur lyases>>>4.4.1 Carbon-sulfur lyases (only sub-subclass identified to date)>>>4.4.1.5 lactoylglutathione lyase	COG0346	Catechol 2,3-dioxygenase or related enzyme, vicinal oxygen chelate (VOC) family (GloA) (PDB:3R4Q) (PUBMED:11830595)	Q	Secondary metabolites biosynthesis, transport and catabolism							MPKHFEQAPGLYDAPIPETEGYVFNQTMMRIKEPERSMDFYTRVMGMRLVRKLDFPEMKFTLYFLGYLDDKQANFVPHDDAHRTTFTFGREAMLELTHNWGTEDDADFAYHNGNDQPQGFGHIGVAVPDVYAACERFEKLGVEFVKKPDDGKMKGLAFIKDPDGYWIEILQPDMLEKQRK
6800	GC_00001434	EVERYTHING	Marinobactervinifirmis	291	2	3	2	0	0.969136	1	0.984326	K01759	lactoylglutathione lyase [EC:4.4.1.5]	ko00001|ko01000	KEGG Orthology (KO)>>>09100 Metabolism>>>09101 Carbohydrate metabolism>>>00620 Pyruvate metabolism [PATH:ko00620]|Enzymes>>>4. Lyases>>>4.4 Carbon-sulfur lyases>>>4.4.1 Carbon-sulfur lyases (only sub-subclass identified to date)>>>4.4.1.5 lactoylglutathione lyase	COG0346	Catechol 2,3-dioxygenase or related enzyme, vicinal oxygen chelate (VOC) family (GloA) (PDB:3R4Q) (PUBMED:11830595)	Q	Secondary metabolites biosynthesis, transport and catabolism							MPKHFEQAPGLHDAPVPETEGFVFNQTMMRIKEPERSMDFYTRVMGMRLVRKLDFPEMKFTLYFLGYLDDKQAQLVPNDDAHRTTYTFGREAMLELTHNWGTEEDPDFAYHNGNDQPQGFGHIGIAVPDVYSACERFEKLGVEFVKKPDDGKMKGLAFIKDPDGYWIEILQPNMLEKTRK
6801	GC_00001434	EVERYTHING	Marinobactervinifirmis	661	2	3	2	0	0.969136	1	0.984326	K01759	lactoylglutathione lyase [EC:4.4.1.5]	ko00001|ko01000	KEGG Orthology (KO)>>>09100 Metabolism>>>09101 Carbohydrate metabolism>>>00620 Pyruvate metabolism [PATH:ko00620]|Enzymes>>>4. Lyases>>>4.4 Carbon-sulfur lyases>>>4.4.1 Carbon-sulfur lyases (only sub-subclass identified to date)>>>4.4.1.5 lactoylglutathione lyase	COG0346	Catechol 2,3-dioxygenase or related enzyme, vicinal oxygen chelate (VOC) family (GloA) (PDB:3R4Q) (PUBMED:11830595)	Q	Secondary metabolites biosynthesis, transport and catabolism							MPKHFEQAPGLYDAPIPETEGYVFNQTMMRIKEPERSMDFYTRVMGMRLVRKLDFPEMKFTLYFLGYLDDKQAQFVPNDDAHRTTFTFGREAMLELTHNWGTEDDADFAYHNGNDQPQGFGHIGVAVPDVYAACERFEKLGVEFVKKPDDGKMKGLAFIKDPDGYWIEILQPNMLEKQRK
6802	GC_00001436	EVERYTHING	Marinobactershengliensis	1669	2	3	2	0	0.969317	1	0.984419	K09761	16S rRNA (uracil1498-N3)-methyltransferase [EC:2.1.1.193]	ko01000|ko03009	Enzymes>>>2. Transferases>>>2.1 Transferring one-carbon groups>>>2.1.1 Methyltransferases>>>2.1.1.193 16S rRNA (uracil1498-N3)-methyltransferase|Ribosome biogenesis>>>Prokaryotic type>>>rRNA modification factors>>>16S rRNA modification factors	COG1385	16S rRNA U1498 N3-methylase RsmE (RsmE) (PDB:1NXZ)	J	Translation, ribosomal structure and biogenesis	COG1385	16S rRNA modification					MNLALLFDEDFTGTDRVLLRGRRLEHLRTVLKASTGHQIPVGRANGAMGTGEILTLTDTEAELKVTLSQRPPQPLPLTLILAMPRPKMFRRVLHTCASLGVKDIWLINSYKVEKSFWQTPWLSDDNLRENLTLGLEQAKDTVMPQVHIRKLFKPFVEDELPALLANKIALVAHPGTTAPCPVHLNEPAALCIGPEGGFTDYEVGKLEEAGCQGVHLGPRILRVETAVPVLISRLFDACG
6803	GC_00001436	EVERYTHING	Marinobactervinifirmis	4124	2	3	2	0	0.969317	1	0.984419	K09761	16S rRNA (uracil1498-N3)-methyltransferase [EC:2.1.1.193]	ko01000|ko03009	Enzymes>>>2. Transferases>>>2.1 Transferring one-carbon groups>>>2.1.1 Methyltransferases>>>2.1.1.193 16S rRNA (uracil1498-N3)-methyltransferase|Ribosome biogenesis>>>Prokaryotic type>>>rRNA modification factors>>>16S rRNA modification factors	COG1385	16S rRNA U1498 N3-methylase RsmE (RsmE) (PDB:1NXZ)	J	Translation, ribosomal structure and biogenesis	COG1385	16S rRNA modification					MNLALLFDEDFTGTDRVLLRGRRLEHLRTVLKASTGHQIPVGRVNGAMGTGEILTLTDTEAELKVTLSQRPPQPLPLTLILAMPRPKMFRRVLQTCASLGVKNIWLINSYKVEKSFWQTPWLSDDNLRENLTLGLEQAKDTVMPKVHIRKLFKPFVEDELPALLANKIALVAHPGTASPCPVHLDGQAALCIGPEGGFTDYEVSKLEEAGCQGVHLGPRILRVETAVPVLISRLFDACG
6804	GC_00001436	EVERYTHING	Marinobactervinifirmis	4396	2	3	2	0	0.969317	1	0.984419	K09761	16S rRNA (uracil1498-N3)-methyltransferase [EC:2.1.1.193]	ko01000|ko03009	Enzymes>>>2. Transferases>>>2.1 Transferring one-carbon groups>>>2.1.1 Methyltransferases>>>2.1.1.193 16S rRNA (uracil1498-N3)-methyltransferase|Ribosome biogenesis>>>Prokaryotic type>>>rRNA modification factors>>>16S rRNA modification factors	COG1385	16S rRNA U1498 N3-methylase RsmE (RsmE) (PDB:1NXZ)	J	Translation, ribosomal structure and biogenesis	COG1385	16S rRNA modification					MNLALLFDEDFTGTDRVLLRGRRLEHLRTVLKASTGHQIPVGRVNGAMGTGEILTLTDTEAELKVTLSQRPPQPLPLTLILAMPRPKMFRRVLQTCASLGVKDIWLINSYKVEKSFWQTPWLSEENLKENLTLGLEQAKDTVMPKVHIRKLFKPFVEDELPALLANKVALVAHPGTASPCPVHLDGQVALCIGPEGGFTDYEVSKLEEAGCQGVHLGPRILRVETAVPVLISRLFDACG
6805	GC_00001437	EVERYTHING	Marinobactershengliensis	1873	2	3	2	0	0.896349	0.535197	0.670217	K03089	RNA polymerase sigma-32 factor	ko03021	Transcription machinery>>>Prokaryotic type>>>Bacterial type>>>RNA polymerase>>>Sigma factors	COG0568	DNA-directed RNA polymerase, sigma subunit (sigma70/sigma32) (RpoD) (PDB:1SIG)	K	Transcription	COG0568	RNA polymerase					MQIHDRQGPSPTLPHDGERDSLVGLYFRDASRHELLSDDAERRLARQLIRSLRVISQELCLPDDTPQTLREVVGSLGDACAFSSRCRRAYHLAMACRRRLIQCNLRLAVHIARRYNQHGIPMSDLIQDANVGLIKAVERYDPAKGFRFSTYAYWWISEEVRRCLQRGVRVVHTPENVVEEIRQLQKTSMRLHQALGRTPSQTELAKAMEASPSRIGELRALAAREVSTDVPLLEDGTITLGDSLASGETMSPDHPLRQRDRQITLQAMMGELTERERDILSRRYGLGVSEPETLQTLSDQLGISRERVRQIEKTALKKLQQWFSEPNNGA
6806	GC_00001437	EVERYTHING	Marinobactervinifirmis	6300	2	3	2	0	0.896349	0.535197	0.670217					COG0568	DNA-directed RNA polymerase, sigma subunit (sigma70/sigma32) (RpoD) (PDB:1SIG)	K	Transcription	COG0568	RNA polymerase					MQTQDRLGPSPTLPHDGERDSLVGLYFRDASRHQLLSDDAERRLARQLIRSLRVISHELCLPDDTPQTLREVVGSLGDACAFTSRCRRAYHLAMACRRRLIQCNLRLAVHIARRYGQHGIPMADLIQDANVGLIKAVERYDPGKGFRFSTYAYWWISEEVRRCLQRGVRVVHTPENVV-------------------------------------------------------------------------------------------------------------------------------DEIRQLNKTSMR-------------
6807	GC_00001437	EVERYTHING	Marinobactervinifirmis	6353	2	3	2	0	0.896349	0.535197	0.670217					COG0568	DNA-directed RNA polymerase, sigma subunit (sigma70/sigma32) (RpoD) (PDB:1SIG)	K	Transcription	COG0568	RNA polymerase					#NAME?
6808	GC_00001438	EVERYTHING	Marinobactershengliensis	1112	2	3	2	0	0.964444	1	0.9819															MSSLRGIDEVIPDARDGLTKTERTILYVLSETQKELGGRNVPTVMLYGRVLEHVNISEQELHLYLDRLGVKGDGC
6809	GC_00001438	EVERYTHING	Marinobactervinifirmis	3358	2	3	2	0	0.964444	1	0.9819															MYSLRGINEVIPDARDGLTKTERTILYVLSETQKELGGRNVPTVMLYGRVLEHVNISEQELHLYLDRLGVKGDGR
6810	GC_00001438	EVERYTHING	Marinobactervinifirmis	3012	2	3	2	0	0.964444	1	0.9819															MYSLCGINEVIPDARDGLTKTERTILYVLSETQKELGGRNVPTVMLYGRVLEHVNISEQELHLYLDRLGVKGDGR
6817	GC_00001441	EVERYTHING	Marinobactershengliensis	811	2	3	2	0	0.720779	0.62898	0.671758	K00688	glycogen phosphorylase [EC:2.4.1.1]	ko00001|ko00001|ko00001|ko01000	KEGG Orthology (KO)>>>09100 Metabolism>>>09101 Carbohydrate metabolism>>>00500 Starch and sucrose metabolism [PATH:ko00500]|KEGG Orthology (KO)>>>09140 Cellular Processes>>>09143 Cell growth and death>>>04217 Necroptosis [PATH:ko04217]|KEGG Orthology (KO)>>>09140 Cellular Processes>>>09145 Cellular community - prokaryotes>>>02026 Biofilm formation - Escherichia coli [PATH:ko02026]|Enzymes>>>2. Transferases>>>2.4 Glycosyltransferases>>>2.4.1 Hexosyltransferases>>>2.4.1.1 glycogen phosphorylase	COG0058	Glucan phosphorylase (GlgP) (PDB:1A8I)	G	Carbohydrate transport and metabolism			M00855	Pathway modules; Carbohydrate metabolism; Other carbohydrate metabolism	M00855	Glycogen degradation, glycogen => glucose-6P	MTLAAYTMRALPAQLSGLMPLALDLRWSWHHGSDQLWRLLDEDVWESTQNAWLVLNSVSSEHLLALAESPEFLNVYQAQTSHLQALNEADTWYSDTCDGQLGEGVAWFCMEYGVSESLPLYSGGLGVLAGDYLKAASDLGVPVMAVGLLFQQGYFRQALSADGEQLEFYPYNDPTMLPVAPVRDPSGEWARVTVPFPGRDVRLRAWKGQVGRCELLLLDANDPRNEPGDRGITSELYSGDPEKRIQQEMVLGIGGWRLLELLQRKPAVCHINEG-HSALALIERAHCWQKANQSDFATARLATRATNLFTTHTSVAAGFDRFAPELAELYLSPWLSENNNCLHNLIEIANGGSRDLNMAGVALGMSGRFNGVSQIHRKVTQAIFQPWFGRWPADDIPAEFVTNGVHTPSWDSPESDALWTRACGQERWRRPLTQSCPLQSITDDELWQMRRSQRKRMISYLRKRLRSQHCEHKVGSSVEAACGLLLDPETLTLGFARRFTSYKRPDLLLKDPERLLALLCCRDRPLQIVLAGKAHPHDAAGKALIKRWKDFSRRPEAEGRVVFIEDYDLAVANQLIQGVDVWLNCPRHPWEACGTSGMKVLVNGGLNLSQYDGWWAEAWNENVGWAIRPGATFEELSHSDQHDDADANELFALLEEQVIPEFYQLNSEGLPARWLQRVRASMDQLTASYSANRMVREYVDAFYLPMIAKGNQRNPETARQLLQWQQQIAQHWPRLRFGRLTSQQEDCTRVFTLDVYLDGLSPDQVMIELVAEASEYGGRIVQPMTLERSLPGAEDSYLFSVSVPDRPEDHYTPRIRPHHPLLHIPLEDQHVLWYR
6818	GC_00001441	EVERYTHING	Marinobactervinifirmis	4663	2	3	2	0	0.720779	0.62898	0.671758	K00688	glycogen phosphorylase [EC:2.4.1.1]	ko00001|ko00001|ko00001|ko01000	KEGG Orthology (KO)>>>09100 Metabolism>>>09101 Carbohydrate metabolism>>>00500 Starch and sucrose metabolism [PATH:ko00500]|KEGG Orthology (KO)>>>09140 Cellular Processes>>>09143 Cell growth and death>>>04217 Necroptosis [PATH:ko04217]|KEGG Orthology (KO)>>>09140 Cellular Processes>>>09145 Cellular community - prokaryotes>>>02026 Biofilm formation - Escherichia coli [PATH:ko02026]|Enzymes>>>2. Transferases>>>2.4 Glycosyltransferases>>>2.4.1 Hexosyltransferases>>>2.4.1.1 glycogen phosphorylase	COG0058	Glucan phosphorylase (GlgP) (PDB:1A8I)	G	Carbohydrate transport and metabolism			M00855	Pathway modules; Carbohydrate metabolism; Other carbohydrate metabolism	M00855	Glycogen degradation, glycogen => glucose-6P	MTLAAYTMRALPDQLAGLIPLALDLRWSWHHGSDQLWRMLDEEVWESTHNAWLVLNSVSAEHLLALSENPEFLTVYQAQITHHQAFNEADTWYSDTCEGFLGEGVAWFCMEYGVSESLPLYSGGLGVLAGDFLKAASDLGVPVMAVGLMYQQGYFRQALNANGEQLEFHPYNDPTMLPVSPLIDPSGEWARVTVPFPGREVRLRAWKGQVGRCELLLLDSNDPRNEPGDRGITSELYSGDPEKRLQQEMVLGIGGWRLLELLKRKPAACHINEG-HSALALIERAHHWQQAHQSDFATARLATRATNLFTTHTSVAAGFDRFAPELAELYLSPWLAENNNSLKNLMDVANGGSHDLNMAGVALGMSGRFNGVSQIHRMVTQSIFQPWFGRWPASDIPADFVTNGVHTPSWDSPESDALWTRACGQERWRRPLTDSCPLQHITDSDLWQMRRSQRKRLVSYLRKRLRSQHCEHHVGASVEAACGLLLDPETLTLGFARRFTGYKRPDLLLKDPDRLIALLGCRDRPLQIVLAGKAHPHDDEGKALIKRWKDFSRRPEVEGRVVFIEDYDLAVASQLIQGVDVWLNCPRHPWEACGTSGMKVLVNGGLNLSQYDGWWAEAWNENVGWAIRPGASFEQLSHT----------------------------------------------------------------------------------------------------------------------------------------------------------------------------------------------------
6819	GC_00001441	EVERYTHING	Marinobactervinifirmis	961	2	3	2	0	0.720779	0.62898	0.671758					COG0058	Glucan phosphorylase (GlgP) (PDB:1A8I)	G	Carbohydrate transport and metabolism							--------------------------WA--------------EAW-NENVGWAIRPGASFEQL-----------------SHTDQHDEAD--------------------------------------AEELYQLLENQVIP------------------------EFYQLNDDGL---------PARWLQ----------RIRASMDQLTAC-----------------------YSAN---RMVREYVENF--YRPM-----------VKQGSQRSAETAARLVQWQEQVALHWPTLRFGK-----LTSHKE-----------------------------------NGGR--------IFSLDVYLDGLRPDEVMI---------------ELVAEASEYG---------------------DRIVKPMTLERSLPGAEDSYLFSVQVPDRPE--EHYTPRIRAHH-------------------------------------------------------PL--------------------------------------------------------LNIPLE--------------------DQHVLWYR---------------------------------------------------------------------------------------------------------------------------------------------------------------------------------------------------------------------------
6820	GC_00001442	EVERYTHING	Marinobactershengliensis	1433	2	3	2	0	0.960234	0.697291	0.807906					COG3832	Chalcone/flavanone-binding protein YndB, AHSA1/START/SRPBCC domain (YndB) (PDB:2KTE) (PUBMED:20818668)	I	Lipid transport and metabolism							MDQETIDGQLTPMNGRIAATLVRSLDHSPEAVWRMLTDSVCLAQWLAPGMLEARRGGRVQLDFGNSGTPIDCQITACEPNRLLAYSWSAGDAPERPLEWRLEPEEGSTRLTLTLLLPDDELVPIACAGWDAHMEMLMAALEGISIHFPADRFRRARARYESIYPSRPSALGLANTPV
6821	GC_00001442	EVERYTHING	Marinobactervinifirmis	3655	2	3	2	0	0.960234	0.697291	0.807906					COG3832	Chalcone/flavanone-binding protein YndB, AHSA1/START/SRPBCC domain (YndB) (PDB:2KTE) (PUBMED:20818668)	I	Lipid transport and metabolism							MDQETIDGQLAKVNGRVTATLVRALDHSPEAVWRMLTDSVCLAQWLAPGVLEAKRGGRVQLDFGNSGTPIDCQITACEPNRLLAYSWSAGDAPERPLEWRLEPDGEGTRLTLTLLLPDDELVPIACAGWDAHMEMLMAALEGISIHFPADRFRRARARFESIYPSRPSALGLASTPV
6822	GC_00001442	EVERYTHING	Marinobactervinifirmis	3880	2	3	2	0	0.960234	0.697291	0.807906					COG3832	Chalcone/flavanone-binding protein YndB, AHSA1/START/SRPBCC domain (YndB) (PDB:2KTE) (PUBMED:20818668)	I	Lipid transport and metabolism							#NAME?
6823	GC_00001443	EVERYTHING	Marinobactershengliensis	2896	2	3	2	0	0.935897	0.665009	0.777535					COG1946	Acyl-CoA thioesterase (TesB) (PDB:1C8U)	I	Lipid transport and metabolism							MTFDELLNSVREGRDVVIPASWGQGRATFGGLVAALAFDVMASKVAPGRAMRAMQVSFVGPVEPDVPAVFEAELLREGKAVSQVQGRILQNGETRLACLASFGGDRESSVQVAPSPAPEAVPVDQCQALPYIPGVTPEFTQHIDMRWAFGNMPFSGKGGREMGGWMQFRETPSALTDAHIVALVDAWPPALLPHLKGPAPASSLSWALEIVHPRPTMKPEEWLLYRATIDQAGAGYGHTHAGIWTESGELVALSRQTVTVFG
6824	GC_00001443	EVERYTHING	Marinobactervinifirmis	5499	2	3	2	0	0.935897	0.665009	0.777535					COG1946	Acyl-CoA thioesterase (TesB) (PDB:1C8U)	I	Lipid transport and metabolism							--FDELLSSARQGGDVVIPASWGQGRATFGGLVAAQAFDVMASKVAQGRAMRALQVSFVGPVEPDVPAVFEAELLREGKAVSQVQGRILQNGEPRLVCLASFGGDRESSVQVAPAPAPEATPVDQCRELPYIPGVTPEFTQHIEMRWAFGHMPFSGKGGREMGGWMQFRETPSALTDAHIVALVDAWPPALLPHLKGPAPASSLSWALEIVHPRPAMNPGDWLLYRATIDQAGAGYGHTHAGIWTERGELVALSRQTVTVFG
6825	GC_00001443	EVERYTHING	Marinobactervinifirmis	6466	2	3	2	0	0.935897	0.665009	0.777535															MTFDELLSSARQGGDVVIPASWGQGRA-------------------------------------------------------------------------------------------------------------------------------------------------------------------------------------------------------------------------------------------
6826	GC_00001444	EVERYTHING	Marinobactershengliensis	258	2	3	2	0	0.983416	1	0.991639															MGSSKLVGVVLVVVGVVLLYFGYQSSQAVGNQVTEALTGRFTDETMWYLIGGAAATAAGVFLTFVKK
6827	GC_00001444	EVERYTHING	Marinobactervinifirmis	3444	2	3	2	0	0.983416	1	0.991639															MGSSKLIGIVLLVVGVVLLYFGYQSSQAVGNQVTEALTGRFTDETMWYLIGGAAATAAGAFLTFMKK
6828	GC_00001444	EVERYTHING	Marinobactervinifirmis	1657	2	3	2	0	0.983416	1	0.991639															MGSSKLIGVVLLVVGVVLLYFGYQSSQAVGNQVTEALTGRFTDETMWYLIGGAAATAAGAFLTFMKK
6832	GC_00001446	EVERYTHING	Marinobactershengliensis	2146	2	3	2	0	0.982716	1	0.991283															MNLVSGRDVQVALAAYVQERRKALKWSRAALAERSTVPAPTIKKFETTGQISLRQFLLLWQCVDDLHRLQDLTSAEQKPMPRSLDEVLAQ
6833	GC_00001446	EVERYTHING	Marinobactervinifirmis	448	2	3	2	0	0.982716	1	0.991283															MNLISGRDVQVALAAYVQERRKALKWSRAALAERSTVPAPTIKKFETTGQISLRQFLLLWQCVDDLHRLQDLTRAEQKPMPRSLDEVLAQ
6834	GC_00001446	EVERYTHING	Marinobactervinifirmis	858	2	3	2	0	0.982716	1	0.991283															MNLISGRDVQVALAAYVQDRRKALKWSRAALAERSTVPAPTIKKFETTGQISLRQFLLLWQCVDDLHRLQDLTSMEQKPLPRSLDEVLAQ
6835	GC_00001447	EVERYTHING	Marinobactershengliensis	1596	2	3	2	0	0.98691	1	0.993412	K03585	membrane fusion protein, multidrug efflux system	ko03036|ko02000|ko01504	Chromosome and associated proteins>>>Prokaryotic type>>>Chromosome partitioning proteins>>>Divisome proteins|Transporters>>>Other transporters>>>Accessory factors involved in transport [TC:8]|Antimicrobial resistance genes>>>Gene sets>>>Multipdrug resistance modules>>>Multidrug resistance, efflux pump MexAB-OprM [MD:M00718]	COG0845	Multidrug efflux pump subunit AcrA (membrane-fusion protein) (AcrA) (PDB:1T5E)	M|V	Cell wall/membrane/envelope biogenesis|Defense mechanisms			M00718	Signature modules; Gene set; Drug resistance	M00718	Multidrug resistance, efflux pump MexAB-OprM	MRTASRFVIVIIFLGVVLGGIFGYKFYEFGKMQEMFSQPQPPAIISVTDATTENWQPSIKAVGSVEAINGIEVANEVPGVIESINFESGDTVQKGDVLIRMDAAIDEAALRTRRAEAQLAEQEFKRVSDLLPKRAVSQSQYDESKANYDAARARVNEAEAQLSKKVIRAPFDGTLGIRMVDQGQYIATGTPIVEINMLHPIYVDYTLSEKYLAEIDRGYPVAVTVAAVKDEEFTGEVSAINTSVNPETRTVRIRATLDNQDGKLRPGMFATIQTGQPRDNEVVTVPRTAISYNTYGNFVFIVENNDDGELIVSRRSVTTGEVRNERAAVLSGLEAGETVVAKGLLRLRAGQRVEIQDESGQEASE
6836	GC_00001447	EVERYTHING	Marinobactervinifirmis	1470	2	3	2	0	0.98691	1	0.993412	K03585	membrane fusion protein, multidrug efflux system	ko03036|ko02000|ko01504	Chromosome and associated proteins>>>Prokaryotic type>>>Chromosome partitioning proteins>>>Divisome proteins|Transporters>>>Other transporters>>>Accessory factors involved in transport [TC:8]|Antimicrobial resistance genes>>>Gene sets>>>Multipdrug resistance modules>>>Multidrug resistance, efflux pump MexAB-OprM [MD:M00718]	COG0845	Multidrug efflux pump subunit AcrA (membrane-fusion protein) (AcrA) (PDB:1T5E)	M|V	Cell wall/membrane/envelope biogenesis|Defense mechanisms			M00718	Signature modules; Gene set; Drug resistance	M00718	Multidrug resistance, efflux pump MexAB-OprM	MRTASRFVIVIIFLGVVLGGIFGYKFYEFGQMQEMFSQPQPPAIISVTDATTENWQPSIKAVGSVEAINGIEVANEVPGVIESINFESGDTVQKGDVLIRLDAAIDEAALRTRRAEAQLAEQEFKRVSDLLPKRAVSQSQYDESKANYDAARARVNEAEAQLSKKVIRAPFDGTLGIRMVDQGQYIATGTPIVEINMLHPIYVDYTLSEKYLAEIDRGYPVSVTVAAVKDEEFTGEISAINTSVNPETRTVRIRATLDNQDGKLRPGMFATIQTGQPRDNEVVTVPRTAISYNTYGNFVFIVEDNDDGELIVSRRSVTTGEVRNERAAVLSGLEAGETVVAKGLLRLRAGQRVEIQDESGQEASE
6837	GC_00001447	EVERYTHING	Marinobactervinifirmis	4586	2	3	2	0	0.98691	1	0.993412	K03585	membrane fusion protein, multidrug efflux system	ko03036|ko02000|ko01504	Chromosome and associated proteins>>>Prokaryotic type>>>Chromosome partitioning proteins>>>Divisome proteins|Transporters>>>Other transporters>>>Accessory factors involved in transport [TC:8]|Antimicrobial resistance genes>>>Gene sets>>>Multipdrug resistance modules>>>Multidrug resistance, efflux pump MexAB-OprM [MD:M00718]	COG0845	Multidrug efflux pump subunit AcrA (membrane-fusion protein) (AcrA) (PDB:1T5E)	M|V	Cell wall/membrane/envelope biogenesis|Defense mechanisms			M00718	Signature modules; Gene set; Drug resistance	M00718	Multidrug resistance, efflux pump MexAB-OprM	MRTASRFVIVILFLGIVLGGIFGYKFYEFGKMQEMFSQPQPPAIISVIDASTENWQPSIKAVGSVEAINGIEVANEVPGVIESINFESGDTVQKGDVLIRLDAAIDEAALRTRRAEAQLAEQEFKRVSDLLPKRAVSQSQYDESKANYDAARARVNEAEAQLSKKVIRAPFDGTLGIRMVDQGQYIATGTPIVEINMLHPIYVDYTLSEKYLAEIDRGYPVAVTVAAVKDEEFTGEVSAINTSVNPETRTVRIRATLDNQDGKLRPGMFATILTGQPRDNEVVTVPRTAISYNTYGNFVFIVESNDDGELIVSRRSVTTGEVRNERAAVLSGLEAGETVVAKGLLRLRAGQRVEIQDESGQEASE
6838	GC_00001448	EVERYTHING	Marinobactershengliensis	487	2	3	2	0	0.965505	1	0.98245					COG0596	2-succinyl-6-hydroxy-2,4-cyclohexadiene-1-carboxylate synthase MenH and related esterases, alpha/beta hydrolase fold (MenH) (PDB:4MYS)	H|R	Coenzyme transport and metabolism|General function prediction only	COG0596	Menaquinone biosynthesis					MEQVIPGSQIRADSRQDTYTLEAWQQAGKWFSYDGHAIFSRMAGKGSPLVLLHGFPTASWDWSRLWPMLASGHQLLAVDMLGFGFSDKPRNYVYSIEDQADLIQGWIEGLGLDSVHLFAHDYGSSVAQELLARDQEGSLSFDITSVCLLNGGLFPEVHSPLFIQKVLKSPLGGLISRGLTRGSFERNFRRLFGDRNPPAQQDLEDFWHLLTYNNGRGILHELIQFMEERRCHRNRWVGALQNAQQPMRLISGAADPVSGAATARRYRELIRNPDVISLRNIGHYPHFESPWDVFSAYRDFRAGLES
6839	GC_00001448	EVERYTHING	Marinobactervinifirmis	1112	2	3	2	0	0.965505	1	0.98245					COG0596	2-succinyl-6-hydroxy-2,4-cyclohexadiene-1-carboxylate synthase MenH and related esterases, alpha/beta hydrolase fold (MenH) (PDB:4MYS)	H|R	Coenzyme transport and metabolism|General function prediction only	COG0596	Menaquinone biosynthesis					MEQVIPGSEIRAENRQDIYTLEAWQHAGKWFSYDGHAIFSRMAGTGSPLVLLHGFPTASWDWSRLWPMLASGHRLLAVDMLGFGFSDKPRDYVYSIEDQADLIQGWIEGLGLDSVHLFAHDYGCSVAQELLARDQEGALPFAITSVCLLNGGLFPEVHSPLFIQKVLKSPLGGLISRGLTRSSFERNFRRLFGERNPPAQQDLEDFWHLLTYNNGRGILHELIQFMEERRCHRNRWVGALQNARQPMRLISGAADPVSGAATVRRYRELIRNPDVISLRNVGHYPHFESPWDVFSAYRDFRAGLEA
6840	GC_00001448	EVERYTHING	Marinobactervinifirmis	1411	2	3	2	0	0.965505	1	0.98245					COG0596	2-succinyl-6-hydroxy-2,4-cyclohexadiene-1-carboxylate synthase MenH and related esterases, alpha/beta hydrolase fold (MenH) (PDB:4MYS)	H|R	Coenzyme transport and metabolism|General function prediction only	COG0596	Menaquinone biosynthesis					MEQVIPGSEIRAESRQDIYTLEAWQHAGKWFSYDGHAIFSRMAGTGSPLVLLHGFPTASWDWSRLWPMLASGHRLLAVDMLGFGFSDKPRDYVYSIEDQADLIQGWIEGLGLDSVHLFAHDYGCSVAQELLARDQEGALPFAITSVCLLNGGLFPEVHSPLFIQKVLKSPLGGLISRGLTRGSFERNFRRLFGDRNPPAQQDLEDFWHLLTYNNGRGILHELIQFMEERRCHRNRWVGALQNARQPMRLISGAADPVSGAATVRRYRELIRNPDVISLRNVGHYPHFESPWDVFSAYRDFRAGLED
6841	GC_00001449	EVERYTHING	Marinobactershengliensis	3769	2	3	2	0	0.989796	0.634051	0.772956	K07084	putative amino acid transporter	ko02000	Transporters>>>Other transporters>>>Electrochemical potential-driven transporters [TC:2]	COG2056	Predicted histidine transporter YuiF, NhaC family (YuiF) (PUBMED:15135544)	E	Amino acid transport and metabolism							MNAVVAAVLIMLVLSLCRIHVVVALIIGAISGGLVAGMSLETTINAFNTGLGGGATVALSYATLGAFAVAIGKSGLAHALADKALAIVGRQEEGGAATGIRFMIIGLLLAIAISSQNILPIHIAFIPLVVPPLLYVMAKLNMDRRLVACVLTFGLITPYMFLPVGFGGIYLNEILLANVGDNGVDASELNVMSAMALPALGMLIGLLIAVFFSYRGGRGYDLKRIEQTERVDVKYNPKTLVMALVAIAVAFVVQLWLGSMILGALAGFVLFNISGVVKWKEADDLFTEGMKMLAMIGFIMIAANGFAEVMRETGEIASLVEGSVAAIGDNKALAALLMLVVGLLITMGIGSSFSTIPIIAALYVPLALQLGFSPLAIVALVGTAGALGDAGSPASDSTLGPTAGLNVDGQHNHIWDTVVPTFLHYNLPLLVFGWLAAMVL
6842	GC_00001449	EVERYTHING	Marinobactervinifirmis	6062	2	3	2	0	0.989796	0.634051	0.772956					COG2056	Predicted histidine transporter YuiF, NhaC family (YuiF) (PUBMED:15135544)	E	Amino acid transport and metabolism							#NAME?
6843	GC_00001449	EVERYTHING	Marinobactervinifirmis	4909	2	3	2	0	0.989796	0.634051	0.772956	K07084	putative amino acid transporter	ko02000	Transporters>>>Other transporters>>>Electrochemical potential-driven transporters [TC:2]	COG2056	Predicted histidine transporter YuiF, NhaC family (YuiF) (PUBMED:15135544)	E	Amino acid transport and metabolism							MNAVVAAVLIMLVLSLCRIHVVVALIIGAISGGLVAGMSLETTINAFNTGLGGGATVALSYATLGAFAVAIGKSGLAHALADKALAIVGRQEEGGAATGIRFMIIGLLLAIAISSQNILPIHIAFIPLVVPPLLYVMAKLNMDRRLVACVLTFGLITPYMFLPVGFGGIYLNEILLANVGDNGVDASELNVMSAMALPALGMFIGLLVAVFFSYRGGRGYDMKLIERTERVDVKYSPKTLVMALVAIAVAFVVQLWLGSMILGALAGFVLFNISGVVKWKEADDLFTEGMKMLAMIGFIMIAANGFAEVMRETGEIASLVEGSVAAIGDNKALAALLMLVVGLLITMGIGSSFSTIPIIAALYVPLALQLGFSPLAIVALVGTAGALGDAGSPASDSTLGPTAGLNVDGQHNHIW-------------------------
6844	GC_00001450	EVERYTHING	Marinobactershengliensis	33	2	3	2	0	0.956386	0.9154	0.935445	K00817	histidinol-phosphate aminotransferase [EC:2.6.1.9]	ko00001|ko00001|ko00001|ko00001|ko00001|ko00001|ko01000|ko01007	KEGG Orthology (KO)>>>09100 Metabolism>>>09105 Amino acid metabolism>>>00340 Histidine metabolism [PATH:ko00340]|KEGG Orthology (KO)>>>09100 Metabolism>>>09105 Amino acid metabolism>>>00350 Tyrosine metabolism [PATH:ko00350]|KEGG Orthology (KO)>>>09100 Metabolism>>>09105 Amino acid metabolism>>>00360 Phenylalanine metabolism [PATH:ko00360]|KEGG Orthology (KO)>>>09100 Metabolism>>>09105 Amino acid metabolism>>>00400 Phenylalanine, tyrosine and tryptophan biosynthesis [PATH:ko00400]|KEGG Orthology (KO)>>>09100 Metabolism>>>09110 Biosynthesis of other secondary metabolites>>>00960 Tropane, piperidine and pyridine alkaloid biosynthesis [PATH:ko00960]|KEGG Orthology (KO)>>>09100 Metabolism>>>09110 Biosynthesis of other secondary metabolites>>>00401 Novobiocin biosynthesis [PATH:ko00401]|Enzymes>>>2. Transferases>>>2.6 Transferring nitrogenous groups>>>2.6.1 Transaminases>>>2.6.1.9 histidinol-phosphate transaminase|Amino acid related enzymes>>>Aminotransferase (transaminase)>>>Class II	COG0079	Histidinol-phosphate/aromatic aminotransferase or cobyric acid decarboxylase (HisC) (PDB:4R2N)	E	Amino acid transport and metabolism	COG0079	Cobalamine/B12 biosynthesis	M00026	Pathway modules; Amino acid metabolism; Histidine metabolism	M00026	Histidine biosynthesis, PRPP => histidine	MSKFWSALVSELQPYVPGEQPKMANLVKLNTNENPFGPSPKVIAAIQSELNDNLRLYPDPEGQALKEAIAAYHADYGISAKQVFVGNGSDEVLAHIFQGLLKHDKPILFPDITYSFYPVYCGLYQIESDVIPLTESFEINPDDYKRPNGGIIFPNPNAPTGRYLGLEHVEKILKANPDSVVVVDEAYVDFGGQTAISLVNQYPNLLVSQTLSKARSLAGLRVGFAVGNEELIEALNRVKDSFNSYPLDRLALVGAIAAFEDREWFEKCCGGVIEERERVTAELENLGFEVLPSKANFVFARHPDYPGTDIAAKLREQGIIVRHFNKPRISDFLRITIGTSDQNSSLIKGLAFL
6845	GC_00001450	EVERYTHING	Marinobactervinifirmis	5597	2	3	2	0	0.956386	0.9154	0.935445	K00817	histidinol-phosphate aminotransferase [EC:2.6.1.9]	ko00001|ko00001|ko00001|ko00001|ko00001|ko00001|ko01000|ko01007	KEGG Orthology (KO)>>>09100 Metabolism>>>09105 Amino acid metabolism>>>00340 Histidine metabolism [PATH:ko00340]|KEGG Orthology (KO)>>>09100 Metabolism>>>09105 Amino acid metabolism>>>00350 Tyrosine metabolism [PATH:ko00350]|KEGG Orthology (KO)>>>09100 Metabolism>>>09105 Amino acid metabolism>>>00360 Phenylalanine metabolism [PATH:ko00360]|KEGG Orthology (KO)>>>09100 Metabolism>>>09105 Amino acid metabolism>>>00400 Phenylalanine, tyrosine and tryptophan biosynthesis [PATH:ko00400]|KEGG Orthology (KO)>>>09100 Metabolism>>>09110 Biosynthesis of other secondary metabolites>>>00960 Tropane, piperidine and pyridine alkaloid biosynthesis [PATH:ko00960]|KEGG Orthology (KO)>>>09100 Metabolism>>>09110 Biosynthesis of other secondary metabolites>>>00401 Novobiocin biosynthesis [PATH:ko00401]|Enzymes>>>2. Transferases>>>2.6 Transferring nitrogenous groups>>>2.6.1 Transaminases>>>2.6.1.9 histidinol-phosphate transaminase|Amino acid related enzymes>>>Aminotransferase (transaminase)>>>Class II	COG0079	Histidinol-phosphate/aromatic aminotransferase or cobyric acid decarboxylase (HisC) (PDB:4R2N)	E	Amino acid transport and metabolism	COG0079	Cobalamine/B12 biosynthesis	M00026	Pathway modules; Amino acid metabolism; Histidine metabolism	M00026	Histidine biosynthesis, PRPP => histidine	------------------------------------------------ELNDNLRLYPDPEGQALKEAIAAYHTDYGISAKQVFVGNGSDEVLAHIFQGLLKHDKPILFPDITYSFYPVYCGLYQIESDVIPLTEDFEINPDDYKRPNGGIIFPNPNAPTGRYLGLEHVEAILKANPDSVVVVDEAYVDFGGQTAISLVNQYPNLLVSQTLSKARSLAGLRVGFAVGNEELIEALNRVKDSFNSYPLDRLALVGAIAAFEDREWFEKCCGGVIEERERVTAALENLGFEVLPSKANFVFARHPSHEGADIAAKLRGQGIIVRHFNKPRISDFLRITIGTSDQNNALIKGLDSL
6846	GC_00001450	EVERYTHING	Marinobactervinifirmis	4702	2	3	2	0	0.956386	0.9154	0.935445	K00817	histidinol-phosphate aminotransferase [EC:2.6.1.9]	ko00001|ko00001|ko00001|ko00001|ko00001|ko00001|ko01000|ko01007	KEGG Orthology (KO)>>>09100 Metabolism>>>09105 Amino acid metabolism>>>00340 Histidine metabolism [PATH:ko00340]|KEGG Orthology (KO)>>>09100 Metabolism>>>09105 Amino acid metabolism>>>00350 Tyrosine metabolism [PATH:ko00350]|KEGG Orthology (KO)>>>09100 Metabolism>>>09105 Amino acid metabolism>>>00360 Phenylalanine metabolism [PATH:ko00360]|KEGG Orthology (KO)>>>09100 Metabolism>>>09105 Amino acid metabolism>>>00400 Phenylalanine, tyrosine and tryptophan biosynthesis [PATH:ko00400]|KEGG Orthology (KO)>>>09100 Metabolism>>>09110 Biosynthesis of other secondary metabolites>>>00960 Tropane, piperidine and pyridine alkaloid biosynthesis [PATH:ko00960]|KEGG Orthology (KO)>>>09100 Metabolism>>>09110 Biosynthesis of other secondary metabolites>>>00401 Novobiocin biosynthesis [PATH:ko00401]|Enzymes>>>2. Transferases>>>2.6 Transferring nitrogenous groups>>>2.6.1 Transaminases>>>2.6.1.9 histidinol-phosphate transaminase|Amino acid related enzymes>>>Aminotransferase (transaminase)>>>Class II	COG0079	Histidinol-phosphate/aromatic aminotransferase or cobyric acid decarboxylase (HisC) (PDB:4R2N)	E	Amino acid transport and metabolism	COG0079	Cobalamine/B12 biosynthesis	M00026	Pathway modules; Amino acid metabolism; Histidine metabolism	M00026	Histidine biosynthesis, PRPP => histidine	MSKFWSALVSELQPYVPGEQPKMANLVKLNTNENPFGPSPKVIAAIQSELNDNLRLYPDPEGQALKEAIAAYHADSGISAKQVFVGNGSDEVLAHIFQGLLKHDKPILFPDITYSFYPVYCGLYQIESDVIPLTESFEINPEDYKRPNGGIIFPNPNAPTGRYLGLEHVEDILKANPDSVVVVDEAYVDFGGETAISLVNEYPNLLISQTLSKARSLAGLRVGFAVGNEELIEALNRVKDSFNSYPLDRLALVGAIAAFGDREWFEKCCGGVIEERERVTSELERLGFKVLPSKANFVFARHPRHEGADIAAKLREQGIIVRHFNKPRISDFLRITIGTSDQNSSLIKGLAFL
6847	GC_00001451	EVERYTHING	Marinobactershengliensis	118	2	3	2	0	0.907783	0.650096	0.757628	K21025	multidomain signaling protein FimX	ko00001	KEGG Orthology (KO)>>>09140 Cellular Processes>>>09145 Cellular community - prokaryotes>>>02025 Biofilm formation - Pseudomonas aeruginosa [PATH:ko02025]	COG2199|COG2200|COG2202	GGDEF domain, diguanylate cyclase (c-di-GMP synthetase) or its enzymatically inactive variants (GGDEF) (PDB:6D9M)|EAL domain, c-di-GMP-specific phosphodiesterase class I (or its enzymatically inactive variant) (EAL) (PDB:2BAS)|PAS domain (PAS) (PDB:2MWG)	T|T|T	Signal transduction mechanisms|Signal transduction mechanisms|Signal transduction mechanisms							MQKKNATVHLLILDPSQNDAESMVSLLRNSGKATRAHRITSEEDLEEALKTSNWDLLLARDLEQEFGPDDALAMVKRMDKDIPFVLLTEEVSRERTVNIIRAGGQDAVPFEYKDLLVLVVKRELAALEERRRRRVLESHLREAEQRCQLLLESSKDAIAYINDGMHIYANQSYMEFLGYDDIDDLICIPVLDTLTPESQDKYKDFMKAFADDGKDGMTLNCTARRSDDQELNVTMSVSAATYDGEACTQIVLQPEHSDAELEEKLKQISSQDLLTGLYNRQYLMDALAQAIANAGKNNQTGALAYIALDNFISMKGQVGIAGADLLLGDLASLLKEQAGEEVTLARLSDDAFCLMCLPCDEKHMEGIAERVRKAVEDHLFDINGKTVPLTVSIGIAAITENSPKAEELMGRAHTASAEVKKLEGHERGNGIVVYNPAQYESLDESNSVEAILKALDDNRFRLLFQPIINLRGEGEEHYEAFVRMLDKDNEEVSPYDFLPPMGPSDTAIKIDRWVILQTIKQLASHRSRGHDTRLFLNITAETLQDKTFTPWLSVALKAARLPGDSLIFQIREGDANNYMKQAKEFTKAVHELHSKVSIAQFGCALNPFNTLKHIDADYVKIDGSFTEEIQKSDEAKEQVKEMVKSLQNAGKLTIIPLVENASVLATLWQAGVNYIQGYYLQAPVPEMNYDFGDH
6848	GC_00001451	EVERYTHING	Marinobactervinifirmis	6321	2	3	2	0	0.907783	0.650096	0.757628					COG2199|COG2200|COG2202	GGDEF domain, diguanylate cyclase (c-di-GMP synthetase) or its enzymatically inactive variants (GGDEF) (PDB:6D9M)|EAL domain, c-di-GMP-specific phosphodiesterase class I (or its enzymatically inactive variant) (EAL) (PDB:2BAS)|PAS domain (PAS) (PDB:2MWG)	T|T|T	Signal transduction mechanisms|Signal transduction mechanisms|Signal transduction mechanisms							#NAME?
6849	GC_00001451	EVERYTHING	Marinobactervinifirmis	4857	2	3	2	0	0.907783	0.650096	0.757628	K21025	multidomain signaling protein FimX	ko00001	KEGG Orthology (KO)>>>09140 Cellular Processes>>>09145 Cellular community - prokaryotes>>>02025 Biofilm formation - Pseudomonas aeruginosa [PATH:ko02025]	COG2199|COG2200|COG2202	GGDEF domain, diguanylate cyclase (c-di-GMP synthetase) or its enzymatically inactive variants (GGDEF) (PDB:6D9M)|EAL domain, c-di-GMP-specific phosphodiesterase class I (or its enzymatically inactive variant) (EAL) (PDB:2BAS)|PAS domain (PAS) (PDB:2MWG)	T|T|T	Signal transduction mechanisms|Signal transduction mechanisms|Signal transduction mechanisms							--------------------------------------------LEEALKTSNWDLLLARDLDQEFGPDDALAMVKRMDKDIPFILLTEEVSRERTVNIIRAGGQDVVPFEYKDLLVLVVKRELAALDERRRRRVLESHLREAEQRCQLLLESSKDAIAYINDGMHIYANQSYMEFLGYDDIDDLICIPVLDTLTPESQDKYKDFMKAFAEDGKDGMTLNCTARRSDDQELNVTMSVSAATYDGEACTQIVLQPEHSDAELEEKLKQISSQDLLTGLYNRQYLMDALAQAIATAGKNNQTGALAYIALDNFMSMKGQVGIAGADLLLGDLATLLKEQAGDEMTLARLSDDAFCLMCLPCDEKHMETVAERVRKAVEDHLFDINGKTVPLTVSIGVAAITENSPKAEELMGRAHTASAEVKKLEGHERGNGIVVYNPAQYESLDESNSVEAILKALDDNRFRLLFQPIINLRGEGEEHYEAFVRMLDKDNEEVSPYDFLPPMGPSDTAIKIDRWVILQTIKQLSSHRSRGHDTRLFLNITAETLQDKTFTPWLSVALKAARLPGDSLIFQIREGDANNYMKQAKEFTKAVHELHSKVSIAQFGCALNPFNTLKHIDADYVKIDGSFTEEIQKSDEAKEQVKEMVKSLQNAGKLTIIPLVENASVLATLWQAGVNYIQGYYLQAPVPEMNYDFGDS
6850	GC_00001452	EVERYTHING	Marinobactershengliensis	639	2	3	2	0	0.832553	0.625154	0.714099					COG0642	Signal transduction histidine kinase (BaeS) (PDB:1JOY)	T	Signal transduction mechanisms							MLRDISVISYGAAAALFAVLSVLIATRYLRRDLDRALFLAALVTTLWASTLVSQSLWGHPGFFVRYLLELLRDTAWILLLFAMLRDAFRQGKLASQLKKVLGASLFILIATLLTLGSLEFILGVALLDGKTKVIGQIALALLGLSLVEQIWRNAPGFGRSSMKYLCIGVATIFTFDFFMYADALLFGKVADSFWNARGFVNAALMPLFAVNIINTRKQPVDFQLSRSAVFHVGTFLFAGGYLLFLAVGGYYVRALGGAWGEAMQVLFISVSLAFLVTLLLSRRIRAKLMVFISQNFFDYKYDYRNEWLRMTRELADLSNDPPLPERVIRILAGLVESNAGAIWLRSDQGDYLLNASVNLATPKYTIIDSDSELVRFFTDREWIIDLNEYRSDPISYNLLEIPDPITNTPDAWLIIPLYLGNELYGVAMVGRPYSKVELNWENFDLIKVVARQTCNLLAQMDAQNRLSRAMQFEAVSKASAFMVHDLKTLIAQLSLLVKNAPKHRNNPAFIDDMIATTDHAVRKMANLVDHIRKPSNPAEENRSPINLTELVQELIAHHSHRAPAPSLQGSPDNIFVSADKEQLRSVLGHLLQNAQDATPANGDISINLKTAKGNVVIFIQDTGTGMTDDFIRSQLFKPFESTKGLTGMGIGAYQAREYIQELGGNIDVTSEPGVGSCFSVRIPLLTSEAEIRAAAPSVPIQETVQPQKTVN
6851	GC_00001452	EVERYTHING	Marinobactervinifirmis	6422	2	3	2	0	0.832553	0.625154	0.714099					COG0642	Signal transduction histidine kinase (BaeS) (PDB:1JOY)	T	Signal transduction mechanisms							MLRDISVISYGAAAALFAVL-------------------------------------------------------------------------------------------------------------------------------------------------CVMIATRYL------------------------------------------RRDID------------------------------------------RALF----LAALVTTLWASTL-------VAQSLWGH------------------------PGFFVR---------------------YLL------------------ELLR---DTSWILLL--------------------------------------------------------FAMLRDAFRQG----------------------------------------------------------------------------------------------------------------KLAG------------QLKKVLG------------------------AAISILI-------------------------VTLLTLGSL---EYIFGLA--------------------LLDGKTKVIGQIA---------------
6852	GC_00001452	EVERYTHING	Marinobactervinifirmis	5353	2	3	2	0	0.832553	0.625154	0.714099					COG0642	Signal transduction histidine kinase (BaeS) (PDB:1JOY)	T	Signal transduction mechanisms							-----------------------------------------------------------------------------------------------------------------TLGSLEYIFGLALLDGKTKVIGQIALALLGLSLVEQIWRNAPGFGRSSMKYLCIGIATIFTFDFFMYADALLFGKVADSFWNARGFVNAALMPLFAVNIINTRKQPVDFQLSRSAVFHVGTFLFAGGYLLFLAVGGYYVRALGGEWGEAMQVLFISVSLAFLVTLLLSRRIRAKLMVFISQNFFDYKYDYRNEWLRMTRELANLSDEPPLPERVIRILAGLVESNAGAIWLRSDQGDYLLKASVNVATPKYTIIDGDAEIIRFFADREWIIDLNEYRSDPIRYNLLEIPDPITNTPDAWLIIPLYLGNELYGVAMVGRPYSKVELNWENFDLIKVVARQTCNLLAQMDAQNRLSRAMQFEAVSKASAFMVHDLKTLIAQLSLLVKNAPKHRDNPAFIDDMIATTDHAVRKMANLVDHIRKPSSPAEENRSPLNLTELVQELIAHQSHRAPAPALQGSPDDIFVSADKEQLRSVLGHLIQNAQDATPADGDIFINLKTAKGNVVIFIQDTGTGMTDDFIRSQLFKPFESTKGLTGMGIGAYQAREYIQELGGNIDVTSEPGVGSCFSVRIPLLRSEAETRATISPAPIRETEEPRKTVN
6859	GC_00001455	EVERYTHING	Marinobactershengliensis	141	2	3	2	0	0.980113	1	0.989957	K13776	citronellyl-CoA synthetase [EC:6.2.1.-]	ko00001|ko01000|ko01004	KEGG Orthology (KO)>>>09100 Metabolism>>>09109 Metabolism of terpenoids and polyketides>>>00907 Pinene, camphor and geraniol degradation [PATH:ko00907]|Enzymes>>>6. Ligases>>>6.2 Forming carbon-sulfur bonds>>>6.2.1 Acid-thiol ligases>>>6.2.1.-|Lipid biosynthesis proteins>>>Acyl-CoA synthetase>>>Short/medium chain acyl-CoA synthetase	COG0318	O-succinylbenzoic acid-CoA ligase MenE or related acyl-CoA synthetase (AMP-forming) (MenE/FadK) (PDB:5EY9) (PUBMED:25151136;27455459)	I	Lipid transport and metabolism	COG0318	Menaquinone biosynthesis					MSQDIVTARDILRSLPTVLKKFPYVAKGLYYYRLKDDNKDLTLGRLVERNADKYPQRPAILFDDRTITWSELDAWSNRVAHYLKDQGLVKGDAIAVLLDNRPELLATVVGAAKVGVACAMLNTSQKGKVLAHSINLIQPRMLVVGAELVDHAEGVRDYIQLRHTKPLQYLADANTLNTFGEAPQGYTNMALEVSQRSSTRPMLSNNVTMGDTAVYLYTSGTTGLPKAAPGSHRKFIRAYGGFGMLSLAMEPEDVLYCTLPLYHGTALLVCWGSVLAGGSAIALRRKFSASAFWDDVRKYNATTFGYVGELCRYLLNQPPSAQDRNHGLTKMIGNGLRPSIWTEFKERFGIDKVAELYASSEGNIGFSNFFNMDNTVGFSTAPYKLVKYHEGTRDPIRNSKGRLEEVKKGQPGLLIGEINKKWAFEGYTQKDATEKSILRDAFKKGDAWFNTGDVLKEIGCRHLQFVDRMGDTFRWKGENVSTTEVENIIDGSGMVQEAIVYGVEIPNTNGKAGMVTLVPQNPEASFDADKLFAYLQDNLPPYAIPVFVRVTHAIEKTGTFKYRKVDIQKLGYSLDRPHEEVYAWLPGSSGYTRLTSELVADIDAGGVRF
6860	GC_00001455	EVERYTHING	Marinobactervinifirmis	2407	2	3	2	0	0.980113	1	0.989957	K13776	citronellyl-CoA synthetase [EC:6.2.1.-]	ko00001|ko01000|ko01004	KEGG Orthology (KO)>>>09100 Metabolism>>>09109 Metabolism of terpenoids and polyketides>>>00907 Pinene, camphor and geraniol degradation [PATH:ko00907]|Enzymes>>>6. Ligases>>>6.2 Forming carbon-sulfur bonds>>>6.2.1 Acid-thiol ligases>>>6.2.1.-|Lipid biosynthesis proteins>>>Acyl-CoA synthetase>>>Short/medium chain acyl-CoA synthetase	COG0318	O-succinylbenzoic acid-CoA ligase MenE or related acyl-CoA synthetase (AMP-forming) (MenE/FadK) (PDB:5EY9) (PUBMED:25151136;27455459)	I	Lipid transport and metabolism	COG0318	Menaquinone biosynthesis					MSQDIVTARDILRSLPTVLKKFPYVAKGLYYYRLKDDNKDLTLGRLVERNADKYPNRPAILSEDRTITWSELDAWSNRIAHYLKDQGLVKGDAIAVLLENRPELLATVVGAAKVGVACAMLNTSQKGKVLAHSINLIQPRMLVVGAELVDHAEGVRDDIQLRHTKPLQYLADANTLNIFGEAPQGYTNMALEVSRRSSTRPMLSNNVTMGDTAVYLYTSGTTGLPKAAPGSHRKFIRAYGGFGMLSLAMEPEDVLYCTLPLYHGTALLVCWGSVLAGGSAIALRRKFSASAFWDDVRKYNATTFGYVGELCRYLLNQPASDQDRNHGLTKMIGNGLRPSIWTEFKERFGIDKVAELYASSEGNIGFSNFFNMDNTVGFSTAPYKLVKYHEGTRDPIRNDKGRLEEVKKGQPGLLIGEINKKWAFEGYTQKEATEKSILRDAFKKGDAWFNTGDVLKEIGCRHLQFVDRMGDTFRWKGENVSTTEVENIIDGSGMVQEAIVYGVEIPKTNGKAGMVTLVPQNPEAEFDADRLFAYLQDNLPPYAIPVFVRVTHAIEKTGTFKYRKVDIQKLGYSLSRPHEEVYAWLPGSSSYTQLTPELVADIDDGGVRF
6861	GC_00001455	EVERYTHING	Marinobactervinifirmis	2181	2	3	2	0	0.980113	1	0.989957	K13776	citronellyl-CoA synthetase [EC:6.2.1.-]	ko00001|ko01000|ko01004	KEGG Orthology (KO)>>>09100 Metabolism>>>09109 Metabolism of terpenoids and polyketides>>>00907 Pinene, camphor and geraniol degradation [PATH:ko00907]|Enzymes>>>6. Ligases>>>6.2 Forming carbon-sulfur bonds>>>6.2.1 Acid-thiol ligases>>>6.2.1.-|Lipid biosynthesis proteins>>>Acyl-CoA synthetase>>>Short/medium chain acyl-CoA synthetase	COG0318	O-succinylbenzoic acid-CoA ligase MenE or related acyl-CoA synthetase (AMP-forming) (MenE/FadK) (PDB:5EY9) (PUBMED:25151136;27455459)	I	Lipid transport and metabolism	COG0318	Menaquinone biosynthesis					MSQDIVTARDIIRSLPTVLKKFPYVAKGLYYYRLKDDNKDLTLGRLVERNADKYPNRPAILFDDRSITWSELDAWSNRVAHYLKDQGLVKGDAIAVLLDNRPELLATVVGAAKVGVACAMLNTSQKGKVLAHSINLIQPRMLVVGAELVDHAEGVRDDIQLRHTKPLQYLADANTLNIFGEAPQGYTNMALEVSRRSSTRPMLSNPVTMGDTAVYLYTSGTTGLPKAAPGSHRKFIRAYGGFGMLSLAMEPEDVLYCTLPLYHGTALLVCWGSVLAGGSAIALRRKFSASAFWDDVRKYNATTFGYVGELCRYLLNQPASDQDRNHGLTKMIGNGLRPSIWTEFKERFGIDKVAELYASSEGNIGFSNFFNMDNTVGFSTAPYKLVKYHEGTRDPIRNDKGRLEEVKKGQPGLLIGEINKKWAFEGYTQKEATEKSILRDAFKKGDAWFNTGDVLKEIGCRHLQFVDRMGDTFRWKGENVSTTEVENIIDGSGMVQEAIVYGVEIPKTNGKAGMVTLVPQNPEAEFDADRLFAYLQDNLPPYAIPVFVRVTHAIEKTGTFKYRKVDIQKLGYSLSRPHEEVYAWLPGSSSYTQLTPELVADIDSGGVRF
6862	GC_00001456	EVERYTHING	Marinobactervinifirmis	5556	2	3	2	0	0.713456	0.944846	0.813007	K00574	cyclopropane-fatty-acyl-phospholipid synthase [EC:2.1.1.79]	ko00001|ko01000	KEGG Orthology (KO)>>>09190 Not Included in Pathway or Brite>>>09191 Unclassified: metabolism>>>99980 Enzymes with EC numbers|Enzymes>>>2. Transferases>>>2.1 Transferring one-carbon groups>>>2.1.1 Methyltransferases>>>2.1.1.79 cyclopropane-fatty-acyl-phospholipid synthase	COG2230	Cyclopropane fatty-acyl-phospholipid synthase and related methyltransferases (Cfa) (PDB:5Z9O)	I	Lipid transport and metabolism							MMNDKTPRIAFFDPDNKTHKFAEELLAKADIQIGGTRPWDIRFNAHGVPEAVFAQANLGFGEAYMDGAWDVDQVDQFFCKLLAAKLPDQIKPSKILPHIIKAKYLNRQTRKRAWDVGEAHYDLGNEFYSAMLDSRMTYTCGYWKDASNLEEAQAAKLDLICRKLDLQPGMRLLDIGCGWGSLMAYAAEHYGVEAVGVTISKEQADWATANYPHLKLNFRLMDYREVDEKFDRIASVGMFEHVGPKNYRTFMEVAHRCLNPGGLFLLHTIGKNLRDSYPDPWIDKYIFPNGELPSIGQIGDAVDELFVVEDLHNFGADYDKTLMAWHANFEKAWPRFESE-LGERFYRMWRYYLLSCAGAFRARDIQL------------------
6863	GC_00001456	EVERYTHING	Marinobactervinifirmis	713	2	3	2	0	0.713456	0.944846	0.813007	K00574	cyclopropane-fatty-acyl-phospholipid synthase [EC:2.1.1.79]	ko00001|ko01000	KEGG Orthology (KO)>>>09190 Not Included in Pathway or Brite>>>09191 Unclassified: metabolism>>>99980 Enzymes with EC numbers|Enzymes>>>2. Transferases>>>2.1 Transferring one-carbon groups>>>2.1.1 Methyltransferases>>>2.1.1.79 cyclopropane-fatty-acyl-phospholipid synthase	COG2230	Cyclopropane fatty-acyl-phospholipid synthase and related methyltransferases (Cfa) (PDB:5Z9O)	I	Lipid transport and metabolism							MMNDTTSRIAFFDPDNRTHQFVADLLAKADIRIGGSRPWDIRFNAHGVIEAAMAHGNLGLGEAYMDGAWEADEVDQFFCKLLSAKLPDQIKPSKILPHIIRAKYLNLQTKSRAWEVGEAHYDLGNEFYGAMLDSRMTYTCGYWKDADNLEDAQIAKLDLICRKLGLQPGMRLLDIGCGWGSLMAYAAENYGVEAVGVTISKEQADWAADKYPHLSLDFRFMDYRDIDEKFDRIASVGMFEHVGPKNYRTYMEVAHRCLNPGGLFLLHTIGKNLRNSYPDPWIDKYIFPNGELPSIGQIGDAVDELFVVEDLHNFGADYDKTLMAWHENFEKAWPRFQGE-LSERFYRMWRYYLLSCAGAFRARDIQLWQWVLAKDGVEGVYPRVT
6864	GC_00001456	EVERYTHING	Stenotrophomonas_maltophilia_Z_bin003_S3	3476	2	3	2	0	0.713456	0.944846	0.813007	K00574	cyclopropane-fatty-acyl-phospholipid synthase [EC:2.1.1.79]	ko00001|ko01000	KEGG Orthology (KO)>>>09190 Not Included in Pathway or Brite>>>09191 Unclassified: metabolism>>>99980 Enzymes with EC numbers|Enzymes>>>2. Transferases>>>2.1 Transferring one-carbon groups>>>2.1.1 Methyltransferases>>>2.1.1.79 cyclopropane-fatty-acyl-phospholipid synthase	COG2230	Cyclopropane fatty-acyl-phospholipid synthase and related methyltransferases (Cfa) (PDB:5Z9O)	I	Lipid transport and metabolism							-------------MDAGLQRRVTGLLHEAGVTVDGDQPQDITVHDPRFYARVMAQGSLGLGESYMDGQWDARALDDFLFHLMQAHLDERVHGWRDLADALKARVFNLQAGAGSFEVGRRHYDLGNDLYEAMLGQRLVYSCGYWREATDLDAAQEAKLDLICRKLGLRPGQRILDIGCGWGEALKFAAERYGVSGVGVTISQEQAEYARQLCAGLPIEIRLQDYHEVDESFDAILSVGMFEHVGDKNYRGYFELARRCLRPAGVFLLHSIGSNLSRHRTDPWIAKYIFPNSMLPSAAQVTEAFEGLFVLEDWHNFGTDYDRTLQAWRANIEAAWPRLDVQRYDERFRRMWRFYLAGSMASFRCRHAQLWQLVLSPNGVPGGYVAPR
6868	GC_00001458	EVERYTHING	Marinobactershengliensis	854	2	3	2	0	0.986799	0.594865	0.742271															MPRGLQLVIIVIGLVAIGILLYYIWRQARAISEHRLRQKKSEEFQAKRRDEMIESIRIIAMAVEEDQVEYSEACLRLKGLLDHVAPDLLEKSPFRVFQEVHDKIQHMPTHRARQATDTRFVEKMDKERHAVEQAHSDEVRRAATAIRHHRFD
6869	GC_00001458	EVERYTHING	Marinobactervinifirmis	4389	2	3	2	0	0.986799	0.594865	0.742271															#NAME?
6870	GC_00001458	EVERYTHING	Marinobactervinifirmis	4814	2	3	2	0	0.986799	0.594865	0.742271															MPRGLQLVIIVIGLVAIGILLFYIWRQARAISEHRLRQKKSEEFQAKRRDEMI---------------------------------------------------------------------------------------------------
6871	GC_00001459	EVERYTHING	Marinobactershengliensis	1828	2	3	2	0	0.982906	1	0.991379					COG3448	CBS-domain-containing membrane protein	T	Signal transduction mechanisms							MRSLKISEVMWNHIEPIRCGTPLTKVVKALLDNHVTGLPVVDEKRQVLGFVSEQDCIHSLLVSNYHSEGEPIVDDVMFHKPLTVSPEMSVIDLAQNLGAGKPKVYPVVDHGKLVGIVTRTAILSQLAKSGNTIEKQRFANVED
6872	GC_00001459	EVERYTHING	Marinobactervinifirmis	1587	2	3	2	0	0.982906	1	0.991379					COG3448	CBS-domain-containing membrane protein	T	Signal transduction mechanisms							MRSLKISEVMWNHIEPIRCGTPLTKVVKALLENHVTGLPVVDDRRQVLGFVSEQDCIHSLLVSNYHSEGEPIVDDVMFHKPLTVSPDMSVIDLAQNLGAGKPKVYPVVDHGKLVGIVTRTAILSQLAKSGNTIEKQRFANAED
6873	GC_00001459	EVERYTHING	Marinobactervinifirmis	1920	2	3	2	0	0.982906	1	0.991379					COG3448	CBS-domain-containing membrane protein	T	Signal transduction mechanisms							MRSLKISEVMWNHIEPIRCGTPLTKVVKALLDNHVTGLPVVDDKRHVLGFVSEQDCIHSLLVSNYHSEGEPIVDDVMFHQPLTVSPEMSVIDLAQNLGAGKPKVYPVVDHGKLVGIVTRTAILSQLAKSGNTIEKQRFANAED
6877	GC_00001462	EVERYTHING	Aliihoeflea_bin002_S3	500	2	3	2	0	0.619906	0.996154	0.764231	K00059	3-oxoacyl-[acyl-carrier protein] reductase [EC:1.1.1.100]	ko00001|ko01000	KEGG Orthology (KO)>>>09100 Metabolism>>>09110 Biosynthesis of other secondary metabolites>>>00254 Aflatoxin biosynthesis [PATH:ko00254]|Enzymes>>>1. Oxidoreductases>>>1.1 Acting on the CH-OH group of donors>>>1.1.1 With NAD+ or NADP+ as acceptor>>>1.1.1.352 5'-hydroxyaverantin dehydrogenase	COG0300	Short-chain dehydrogenase (YqjQ)	R	General function prediction only			M00083|M00874|M00572	Pathway modules; Lipid metabolism; Fatty acid metabolism|Pathway modules; Lipid metabolism; Fatty acid metabolism|Pathway modules; Metabolism of cofactors and vitamins; Cofactor and vitamin metabolism	M00083|M00874|M00572	Fatty acid biosynthesis, elongation|Fatty acid biosynthesis in mitochondria, fungi|Pimeloyl-ACP biosynthesis, BioC-BioH pathway, malonyl-ACP => pimeloyl-ACP	MDLGIKGKTAIVCGGSKGLGRGSAEKLAEAGVAIILNARSKGPLEEAAKQIADKYGV-SVTPVAADVTTPEGRAMLLEAAPNPDILVNNAGGPPPGVWSDWSEEEWQNAIRANMLTPIHLITAVLPGMIDRRWGRIVNITSGSVKAPIAALGLSGAARSGLTGFVAGTSRQVARHGVTINNLLPGQHETARIEALMNSTAKAKGISVDQARDEAYTANPAGRFGTIEEFGATCAFLCSAYAGYIVGQNVLLDGGAINATF
6878	GC_00001462	EVERYTHING	Aliihoeflea_bin002_S3	1780	2	3	2	0	0.619906	0.996154	0.764231					COG1028	NAD(P)-dependent dehydrogenase, short-chain alcohol dehydrogenase family (FabG) (PDB:6L1H)	I	Lipid transport and metabolism	COG1028	Fatty acid biosynthesis					MDLGIRGKKAIVCASSRGLGRGCAMALAEAGCDLVVNGRDAAVLAKTAEELRSRFGI-SVTEVTGDVSMPDIQEALLKACPAPDILVNNNGGPPLRDFRDLTRDNMLEGVTQNMITPIELIKAVIDKMADKEFGRIVNITSLSVYQPIPGLDLSSGARAGLTAFLAGVARTVASSNVTINNILPGKFDTDRIRTTIRFSAEKSGESEEAAAHKAAQVIPAKRLGSAEEFGKACAFLCSSHAGYITGQNLVLDGGLYTSAF
6879	GC_00001462	EVERYTHING	Stenotrophomonas_maltophilia_Z_bin003_S3	331	2	3	2	0	0.619906	0.996154	0.764231					COG1028	NAD(P)-dependent dehydrogenase, short-chain alcohol dehydrogenase family (FabG) (PDB:6L1H)	I	Lipid transport and metabolism	COG1028	Fatty acid biosynthesis					MDLGIAGRWALVCAASKGLGLGCARALAREGVNVVIAARGEAALERAVLELQGLPGARRVIGVVADITTPEGRTAALAACPQVDILVNNAGGPPAGDFRQFTREDWIAALDANMLAPIELIRTTVDGMIERGFGRVVNITSSSVKAPIDILALSNGARSGLTGFVAGLARKTVAHNVTLNNLLPGQFDTDRLRGNFAYLAQQQGIDAGQIAERKRTHIPAGRFGTADEFGAACAFLCSAQAGYITGQNLLIDGGAYPGTF
6880	GC_00001463	EVERYTHING	Marinobactershengliensis	1798	2	3	2	0	0.963416	1	0.981367					COG0819|COG1022	Aminopyrimidine aminohydrolase TenA (thiamine salvage pathway) (TenA) (PDB:2QCX) (PUBMED:17618314)|Long-chain acyl-CoA synthetase (AMP-forming) (FAA1)	H|I	Coenzyme transport and metabolism|Lipid transport and metabolism							MVALPELLYRRVQQYPDHIALRGPDDELTYQQMWLAAQAVSEQLRNLGVKRIGLCGDNTPAWVVADLACLMAGVVCVPVPVFFSSSQTEHLIQRAGLDALLFSAEAEHAETIGQGVWLRRLSVFPGAAWMPEQTAKITFTSGSTGTPKGVCLSAGQMVATACALQQRLEGVDLQKHLCILPLATLLENIAGVYLPLLIGATVTVMPLKTLGMTGSSGLDVGQLALALNRFQPHSVILVPELAMALVNAAEQGQLLAGGFRFLAVGGGRVSTDLLARGRAAGLPLYEGYGLSECGSVVALNAPGCECEGTVGLPLNHVQVRVDSDQRILVQGNTHLGYLGDEPEHDGWLDTGDLGATGPGGFLGVNGRAKNLIITSFGRNISPEWLESELIQAVGATQAVVFGDGEPQPLALLVIRDGRSPEAVRQALAQLNAGLPDYARLQAVYLRRQPLTQAEGHITANGRPVRHQIQADLPMLLAEGFPLFMNLSAPSSASSQPVTTQFSTPGDSNMAFFDRLQSETEQARAHVTGAPVIQAIREGRFDLDGYTWFLTQAYHHVKHTVPLMMACGGRLPERLEFVRKALVEYIEEEYGHHEWILNDLEACGEDKETIRDGQPDTSIELMVAYLYDRIQRGNPAAFFGMVQVLEGTSIELATPLGEAVQKQLGLPDQAFSYLYSHGALDQEHFEFFRNLMNDITDPDDQQAIIEAARMVYRLYGDMLHSIPLPARGKEQRHEAA
6881	GC_00001463	EVERYTHING	Marinobactervinifirmis	1516	2	3	2	0	0.963416	1	0.981367	K01897	long-chain acyl-CoA synthetase [EC:6.2.1.3]	ko01000|ko01008	Enzymes>>>6. Ligases>>>6.2 Forming carbon-sulfur bonds>>>6.2.1 Acid-thiol ligases>>>6.2.1.67 L-alanine---[L-alanyl-carrier protein] ligase|Polyketide biosynthesis proteins>>>Nonribosomal peptide synthetase (NRPS)>>>Linear NRPS>>>L-2-amino-4-methoxy-trans-3-butenoic acid synthetase	COG0819|COG1022	Aminopyrimidine aminohydrolase TenA (thiamine salvage pathway) (TenA) (PDB:2QCX) (PUBMED:17618314)|Long-chain acyl-CoA synthetase (AMP-forming) (FAA1)	H|I	Coenzyme transport and metabolism|Lipid transport and metabolism			M00086	Pathway modules; Lipid metabolism; Fatty acid metabolism	M00086	beta-Oxidation, acyl-CoA synthesis	MVALPELLHRRIQQHPDHVALRGPDDELTYQQMWLAAQAVSEQLRNLGVKRIGLCGDNTPAWVVADLACLMAGVVCVPVPVFFSNSQTEHLIQRAGLDALLFSAEAEHAEAIGQGVWLRRLPVFPGAAWMPEQTAKITFTSGSTGTPKGVCLSAGQMVATACALQQRLEGVDLQKHLCILPLATLLENIAGVYLPLLMGATVTVMPLKTLGMTGSSGLDVGQLALALNRFQPHSVILVPELAMALVNAAEQGQLLAGGFRFLAVGGGRVSPDLLARGRAAGLPLYEGYGLSECGSVVALNAPGCECEGTVGLPLNHVQVRVDSDQRILVRGNTHLGYLGDEPEHDGWLDTGDLGAIGPDGFLAVNGRAKNLIITSFGRNISPEWLESELIQAVGATQAVVFGDGEPQPLALLVIRDGRSPEAVRQALAQLNAGLPDYARLQAVYLRRQPFTQAEGHITANGRPVRHQIQADLPMLMAEGFPLFMNLSAPSSASSQPVTTQFSTPGDSNMAFFDRLQSETEQARAHVTGAPVIQAIREGRFDLEGYTWFLTQAYHHVKHTVPLMMACGGRLPERLEFVRKALVEYIEEEYGHHEWILNDLEACGEDKEAIRHGQPDTSIELMVAYLYDRIQRGNPAAFFGMVQVLEGTSIELATPLGEAIQKQLGLPNQAFSYLYSHGALDQEHFEFFRSLMDSITDPGDQQAIIDSARMVYRLYGDMLHSIPLPASKKEQRHEAA
6882	GC_00001463	EVERYTHING	Marinobactervinifirmis	1185	2	3	2	0	0.963416	1	0.981367					COG0819|COG1022	Aminopyrimidine aminohydrolase TenA (thiamine salvage pathway) (TenA) (PDB:2QCX) (PUBMED:17618314)|Long-chain acyl-CoA synthetase (AMP-forming) (FAA1)	H|I	Coenzyme transport and metabolism|Lipid transport and metabolism							MAALLERLQARVDLHPGRIALRGPDVELSYRQMWQAAGALADQLRNLGVKRIGLCGDNTLAWVVADLACLMAGVVCVPVPVFFSSSQTEHLIQRAGLDALLFSAEAEHADAIGQGVWLRRLPVFPGAAWMPEQTAKITFTSGSTGTPKGVCLSAGQMVATARALQQRLEGVDLQQHLCILPLATLLENIAGVYLPLLMGATVTVMPLKTLGMTGSSGLDVGQLALALNRFQPHSVILVPELAMALVNAAEQGQLLAGGFRFLAVGGGRVSPDLLARGRAAGLPLYEGYGLSECGSVVALNAPGCECEGTVGLPLNHVQVRVDSDQRILVQGNTHLGYLGDEPEHDGWLDTGDLGATGPGGFLVVNGRAKNLIITSFGRNISPEWLESELIQAVGATQAVVFGDGEPQPVALLVIRDGRSPEAVRQALAQLNAGLPDYARLQAVYLRRQPFTQAEGHITANGRPVRHQIQADLPMLMAEGFPLFMNLSAPSSASSQPVTTQFSTPGDSNMAFFDRLQSETEQARAHVIGAPVIQAIREGRFDLEGYTWFLTQAYHHVKHTVPLMMACGGRLPERLEFVRKALVEYIEEEYGHHEWILNDLEACGEDKEAIRHGQPDTSIELMVAYLYDRIQRGNPAAFFGMVQVLEGTSIELATPLGEAIQKQLGLPNQAFSYLYSHGALDQEHFEFFRSLMDSITDPGDQQAIIDSARMVYRLYGDMLHSIPLPASKKEQRHEAA
6883	GC_00001464	EVERYTHING	Marinobactershengliensis	569	2	3	2	0	0.931739	1	0.964663					COG1404	Serine protease, subtilisin family (AprE) (PDB:1SCJ)	O	Posttranslational modification, protein turnover, chaperones							MKFDTTRGLISVLTLCSVSTMALAIGSQALDRQLDSVSRQVEQKTERAIERSMDRRLDAVEQRIEARVEQARGQLPRLPRSLPIHTQQRGKAFNDVMLNDGFRAVERQWLATGTAAEVAELDRPGITILERRELTGLGMILVRFRVAPALDSLDALQAELPGLADQLDRNHIYAPQSDNAPESSDVARPQWQSLCSAPVRVGMVDTAIALDHPVFEGAQIVQESFLELAEAKGELAAPTAHGTAVASLMIGRQAPQWPARLPGATLFNASVFYGRDQALSGATLGHLLDGLSWLATQEVAVINISLTGPDNRLLKTAIERLDERRIGLIAAVGNEGPAAAPLYPAAYGPVIGVTAVNGSGELYRWANQGEQVQFAAPGVAVPVAIPEGGMALDSGTSLAAPVVASALACELSQFDLPGAIEALTSNAKDLGEPGRDTRFGHGLLDY
6884	GC_00001464	EVERYTHING	Marinobactervinifirmis	1323	2	3	2	0	0.931739	1	0.964663					COG1404	Serine protease, subtilisin family (AprE) (PDB:1SCJ)	O	Posttranslational modification, protein turnover, chaperones							MKFDSPLGLISVLTLCSVSTMALAIGSQALDRQLDSVSRQVEQKTERAIERSLDRRLETVEQRIEARVEQTRGQLPRLPRSLPIHTQQGGKAFNDVRLDDGFRAVERQWLATGTAAEVAELDRPGITILERRELSGLGMILVRFRVSPALDSLEALQAELPGLAEQLDRNHIYAPQSDNARESSNVAQPKWQSLCSAPVRVGMVDTAIALDHPVFEGAQIVQESFLELADAKGELAAPTAHGTAVASLMVGRQAPQWPARLLGATLFNASVFYGRDQTLSGATLGQLLDGLSWLADQEVSVINISLTGPDNRLLKTAITRLDEQGIGLIAAVGNEGPAAPPLYPAAYKPVIGVTAVNVAGELYRWANQGEQVQFAAPGVAVPVATADGGMALDSGTSLAAPVVTSALACQLNRLDLPGAIEALKSKAQDLGEPGRDTRFGHGLLDY
6885	GC_00001464	EVERYTHING	Marinobactervinifirmis	1758	2	3	2	0	0.931739	1	0.964663					COG1404	Serine protease, subtilisin family (AprE) (PDB:1SCJ)	O	Posttranslational modification, protein turnover, chaperones							MKFDSTLGLISVLTLCSVSTMALAIGSQALDRQLDSVSRQVEQKTERAIERSLHRRLDTVEQRIEARVEQARGQLPRLPRSLPIHTQQGGKAFNDVMLDDGFRAVERQWLATGTAAEVAELDRPGITILERRELTGLGMILVRFRVAPALDSLDALQAKLPGLAEQLDRNHIYAPQSDNAPESSDAALPQWQSLCPTPLRIGMVDTAIAQDHPVFEGAQIVQESFLELADAKGELAAPTAHGTAVASLMVGRQAPQWPARLPGATLFNASVFYGRDQTLSGATLGHLLDGLSWLADQEVSVINISLTGPDNRLLKTAIERLDERGIGLIAAVGNEGPAAAPLYPAAYGPVIGVTAVNAAGELYRWANQGEQVHFSAPGVAVPVATPDGGMALDSGTSLAAPVVTSALACQLNRLDLPGAIEALKSKAQDLGEPGRDTRFGHGLLDY
6886	GC_00001465	EVERYTHING	Marinobactershengliensis	3166	2	3	2	0	0.989729	0.633334	0.772403	K00826	branched-chain amino acid aminotransferase [EC:2.6.1.42]	ko00001|ko00001|ko00001|ko00001|ko00001|ko01000|ko01007	KEGG Orthology (KO)>>>09100 Metabolism>>>09105 Amino acid metabolism>>>00270 Cysteine and methionine metabolism [PATH:ko00270]|KEGG Orthology (KO)>>>09100 Metabolism>>>09105 Amino acid metabolism>>>00280 Valine, leucine and isoleucine degradation [PATH:ko00280]|KEGG Orthology (KO)>>>09100 Metabolism>>>09105 Amino acid metabolism>>>00290 Valine, leucine and isoleucine biosynthesis [PATH:ko00290]|KEGG Orthology (KO)>>>09100 Metabolism>>>09108 Metabolism of cofactors and vitamins>>>00770 Pantothenate and CoA biosynthesis [PATH:ko00770]|KEGG Orthology (KO)>>>09100 Metabolism>>>09110 Biosynthesis of other secondary metabolites>>>00966 Glucosinolate biosynthesis [PATH:ko00966]|Enzymes>>>2. Transferases>>>2.6 Transferring nitrogenous groups>>>2.6.1 Transaminases>>>2.6.1.42 branched-chain-amino-acid transaminase|Amino acid related enzymes>>>Aminotransferase (transaminase)>>>Class IV	COG0115	Branched-chain amino acid aminotransferase/4-amino-4-deoxychorismate lyase (IlvE) (PDB:1A3G)	E|H	Amino acid transport and metabolism|Coenzyme transport and metabolism	COG0115	Isoleucine, leucine, valine biosynthesis	M00019|M00570|M00036|M00119	Pathway modules; Amino acid metabolism; Branched-chain amino acid metabolism|Pathway modules; Amino acid metabolism; Branched-chain amino acid metabolism|Pathway modules; Amino acid metabolism; Branched-chain amino acid metabolism|Pathway modules; Metabolism of cofactors and vitamins; Cofactor and vitamin metabolism	M00019|M00570|M00036|M00119	Valine/isoleucine biosynthesis, pyruvate => valine / 2-oxobutanoate => isoleucine|Isoleucine biosynthesis, threonine => 2-oxobutanoate => isoleucine|Leucine degradation, leucine => acetoacetate + acetyl-CoA|Pantothenate biosynthesis, valine/L-aspartate => pantothenate	MSMADRDGVIWLDGEMVPWRDAKTHVLTHTLHYGLGCFEGVRAYNTANGPAIFRLKEHTDRLFRSAHILNMKMPFSKDEINEAQRAAVRENNLDEAYLRPMAFLGSEGMGLRADNLKVHVMVAAWSWPSYMSPEAKELGIKVRTSSYTRHHVNITMCKAKANGNYINSMLALNEAISGGAEEALLLDNEGYVAEGSGENIFIVRDGVLHTPELTSCLEGITRATIIDFAKDLGLQVKERRITRDEVYVAEEAFFTGTAAEVLPIRELDGRQIGEGKRGPITEKLQSMYFDAVKGKLAAHQEWLTAVR
6887	GC_00001465	EVERYTHING	Marinobactervinifirmis	4654	2	3	2	0	0.989729	0.633334	0.772403					COG0115	Branched-chain amino acid aminotransferase/4-amino-4-deoxychorismate lyase (IlvE) (PDB:1A3G)	E|H	Amino acid transport and metabolism|Coenzyme transport and metabolism	COG0115	Isoleucine, leucine, valine biosynthesis					#NAME?
6888	GC_00001465	EVERYTHING	Marinobactervinifirmis	4838	2	3	2	0	0.989729	0.633334	0.772403	K00826	branched-chain amino acid aminotransferase [EC:2.6.1.42]	ko00001|ko00001|ko00001|ko00001|ko00001|ko01000|ko01007	KEGG Orthology (KO)>>>09100 Metabolism>>>09105 Amino acid metabolism>>>00270 Cysteine and methionine metabolism [PATH:ko00270]|KEGG Orthology (KO)>>>09100 Metabolism>>>09105 Amino acid metabolism>>>00280 Valine, leucine and isoleucine degradation [PATH:ko00280]|KEGG Orthology (KO)>>>09100 Metabolism>>>09105 Amino acid metabolism>>>00290 Valine, leucine and isoleucine biosynthesis [PATH:ko00290]|KEGG Orthology (KO)>>>09100 Metabolism>>>09108 Metabolism of cofactors and vitamins>>>00770 Pantothenate and CoA biosynthesis [PATH:ko00770]|KEGG Orthology (KO)>>>09100 Metabolism>>>09110 Biosynthesis of other secondary metabolites>>>00966 Glucosinolate biosynthesis [PATH:ko00966]|Enzymes>>>2. Transferases>>>2.6 Transferring nitrogenous groups>>>2.6.1 Transaminases>>>2.6.1.42 branched-chain-amino-acid transaminase|Amino acid related enzymes>>>Aminotransferase (transaminase)>>>Class IV	COG0115	Branched-chain amino acid aminotransferase/4-amino-4-deoxychorismate lyase (IlvE) (PDB:1A3G)	E|H	Amino acid transport and metabolism|Coenzyme transport and metabolism	COG0115	Isoleucine, leucine, valine biosynthesis	M00019|M00570|M00036|M00119	Pathway modules; Amino acid metabolism; Branched-chain amino acid metabolism|Pathway modules; Amino acid metabolism; Branched-chain amino acid metabolism|Pathway modules; Amino acid metabolism; Branched-chain amino acid metabolism|Pathway modules; Metabolism of cofactors and vitamins; Cofactor and vitamin metabolism	M00019|M00570|M00036|M00119	Valine/isoleucine biosynthesis, pyruvate => valine / 2-oxobutanoate => isoleucine|Isoleucine biosynthesis, threonine => 2-oxobutanoate => isoleucine|Leucine degradation, leucine => acetoacetate + acetyl-CoA|Pantothenate biosynthesis, valine/L-aspartate => pantothenate	MSMADRDGVIWLDGEMVPWRDAKTHVLTHTLHYGLGCFEGVRAYNTANGPAIFRLKEHTDRLFRSAHILNMKMPFSKDEINEAQRAAVRENNLDEAYLRPMAFLGSEGMGLRADNLKVHVMVAAWSWPSYMSPEAKELGIKVRTSSYTRHHVNITMCKAKANGNYINSMLALNEAISGGAEEALLLDNEGYVAEGSGENIFIVRDGVLHTPELTSCLEGITRATIIDFAKDLGLQVKERRITRDEVYVAEEAFFTGTAAEVLPIRELDGRQIGEGKRGPITEKLQSMY-------------------
6889	GC_00001466	EVERYTHING	Marinobactershengliensis	1584	2	3	2	0	0.986626	0.537936	0.696254	K01092	myo-inositol-1(or 4)-monophosphatase [EC:3.1.3.25]	ko00001|ko00001|ko00001|ko01000	KEGG Orthology (KO)>>>09100 Metabolism>>>09101 Carbohydrate metabolism>>>00562 Inositol phosphate metabolism [PATH:ko00562]|KEGG Orthology (KO)>>>09100 Metabolism>>>09110 Biosynthesis of other secondary metabolites>>>00521 Streptomycin biosynthesis [PATH:ko00521]|KEGG Orthology (KO)>>>09130 Environmental Information Processing>>>09132 Signal transduction>>>04070 Phosphatidylinositol signaling system [PATH:ko04070]|Enzymes>>>3. Hydrolases>>>3.1 Acting on ester bonds>>>3.1.3 Phosphoric-monoester hydrolases>>>3.1.3.25 inositol-phosphate phosphatase	COG0483	Archaeal fructose-1,6-bisphosphatase or related enzyme, inositol monophosphatase family (SuhB) (PDB:1AWB)	G	Carbohydrate transport and metabolism	COG0483	Gluconeogenesis	M00131	Pathway modules; Carbohydrate metabolism; Other carbohydrate metabolism	M00131	Inositol phosphate metabolism, Ins(1,3,4,5)P4 => Ins(1,3,4)P3 => myo-inositol	MSDSVSLREITDFAEALAREAGELIRHERQENTLRTDYKQQTELVTHADVMADEFITGAIRERFPNHRILSEETMPDLSQAEELDTPLWIIDPIDGTVNYAYGHPQVAVSIAYAERGQVQVGVVHAPFPGETFRATKGEGATLNGQPIRHSGATEPRQSLFATGFPYTKDNLEPLVRRLDAMIHQCRDLRRIGSAALDICWVACGRLDIYYENVSPWDFAAARLIAWEAGATVGHFGDVPDGYPADLWGRDILISAPAVWEPVRSILRSASGYD
6890	GC_00001466	EVERYTHING	Marinobactervinifirmis	6408	2	3	2	0	0.986626	0.537936	0.696254	K01092	myo-inositol-1(or 4)-monophosphatase [EC:3.1.3.25]	ko03000	Transcription factors>>>Prokaryotic type>>>Other transcription factors>>>BglG family	COG0483	Archaeal fructose-1,6-bisphosphatase or related enzyme, inositol monophosphatase family (SuhB) (PDB:1AWB)	G	Carbohydrate transport and metabolism	COG0483	Gluconeogenesis	M00131	Pathway modules; Carbohydrate metabolism; Other carbohydrate metabolism	M00131	Inositol phosphate metabolism, Ins(1,3,4,5)P4 => Ins(1,3,4)P3 => myo-inositol	MSDSVSLREITDFAEALAREAGELIRHERQENTLRTDYKQQTELVTHADVMADEFITGAIRERFPDHRILSEETMPDLSQAEELDTPLWIIDPIDGTVNYAYGHPQVAVSIAYAERGQVQVGVVHAPFPNETFRATKGEGATLNGQAISHSGATEPRQSLFATGFPYTKDNLEPLVR-------------------------------------------------------------------------------------------------
6891	GC_00001466	EVERYTHING	Marinobactervinifirmis	4579	2	3	2	0	0.986626	0.537936	0.696254					COG0483	Archaeal fructose-1,6-bisphosphatase or related enzyme, inositol monophosphatase family (SuhB) (PDB:1AWB)	G	Carbohydrate transport and metabolism	COG0483	Gluconeogenesis					#NAME?
6892	GC_00001467	EVERYTHING	Marinobactershengliensis	394	2	3	2	0	0.994898	0.566588	0.722001					COG2885	Outer membrane protein OmpA and related peptidoglycan-associated (lipo)proteins (OmpA) (PDB:1OAP)	M	Cell wall/membrane/envelope biogenesis							MTVLVLDNPDLLAKAALAFGGMAGQPSQDGSRPHRTRFHYGFNKHTPDAGDIEVLKQHAAYLKNHPGVRVRIHGHADRFGSEEYNRFLARLRANSVARLLMREGVHQSALVLATWGSDRPLARPEDHAANRRVELEYLTMDIARAL
6893	GC_00001467	EVERYTHING	Marinobactervinifirmis	3834	2	3	2	0	0.994898	0.566588	0.722001					COG2885	Outer membrane protein OmpA and related peptidoglycan-associated (lipo)proteins (OmpA) (PDB:1OAP)	M	Cell wall/membrane/envelope biogenesis							#NAME?
6894	GC_00001467	EVERYTHING	Marinobactervinifirmis	5500	2	3	2	0	0.994898	0.566588	0.722001					COG2885	Outer membrane protein OmpA and related peptidoglycan-associated (lipo)proteins (OmpA) (PDB:1OAP)	M	Cell wall/membrane/envelope biogenesis							MTVLVLDNPDMLAKAALAFGGMAGQPSQDGSRPHRTRFHYGFNKHTPDAGDIEVLKQHAAYLKNHPGVRVRI--------------------------------------------------------------------------
6895	GC_00001468	EVERYTHING	Marinobactershengliensis	2143	2	3	2	0	0.992714	1	0.996344	K03746	DNA-binding protein H-NS	ko03036|ko03400	Chromosome and associated proteins>>>Prokaryotic type>>>Nucleoid associated proteins>>>HNS (histone-like nucleoid structuring protein)|DNA repair and recombination proteins>>>Prokaryotic type>>>DSBR (double strand breaks repair)>>>NHEJ (non-homologous end-joining)>>>SHDIR (short-homology-dependent illegitimate recombination)>>>Supressor											MAKINDYYQKKQLMEKLAAELEQLEKDQALKGELEFENKVRALMKEYDKSPKDVLQILAAIDPSIAGAKADASTGTRAKRPMKTYKNPHTGEVVKTRGGNHKTLNEWREKHGKEAVQSWQQD
6896	GC_00001468	EVERYTHING	Marinobactervinifirmis	451	2	3	2	0	0.992714	1	0.996344	K03746	DNA-binding protein H-NS	ko03036|ko03400	Chromosome and associated proteins>>>Prokaryotic type>>>Nucleoid associated proteins>>>HNS (histone-like nucleoid structuring protein)|DNA repair and recombination proteins>>>Prokaryotic type>>>DSBR (double strand breaks repair)>>>NHEJ (non-homologous end-joining)>>>SHDIR (short-homology-dependent illegitimate recombination)>>>Supressor											MAKINDYYQKKQLMEKLAAELEQLEKDQALKGELEFENKVRALMKEYDKSPKDVLQILAAIDPSVAGAKADASTGTRAKRPMKTYKNPHTGEVVKTRGGNHKTLNEWREKHGKEAVQSWQQD
6897	GC_00001468	EVERYTHING	Marinobactervinifirmis	863	2	3	2	0	0.992714	1	0.996344	K03746	DNA-binding protein H-NS	ko03036|ko03400	Chromosome and associated proteins>>>Prokaryotic type>>>Nucleoid associated proteins>>>HNS (histone-like nucleoid structuring protein)|DNA repair and recombination proteins>>>Prokaryotic type>>>DSBR (double strand breaks repair)>>>NHEJ (non-homologous end-joining)>>>SHDIR (short-homology-dependent illegitimate recombination)>>>Supressor											MAKINDYYQKKQLMEKLAAELEQLEKDQALKGELEFENKVRALMKEYDKSPKDVLQILAAIDPSVAGAKADTSTGTRAKRPMKTYKNPHTGEVVKTRGGNHKTLNEWREKHGKEAVQSWQQD
6898	GC_00001469	EVERYTHING	Marinobactershengliensis	2950	2	3	2	0	0.969458	1	0.984492	K02575	MFS transporter, NNP family, nitrate/nitrite transporter	ko00001|ko02000	KEGG Orthology (KO)>>>09100 Metabolism>>>09102 Energy metabolism>>>00910 Nitrogen metabolism [PATH:ko00910]|Transporters>>>Major facilitator superfamily (MFS)>>>Nitrate/nitrite transporters>>>Nitrate/nitrite porter (NNP) family [TC:2.A.1.8]	COG2223	Nitrate/nitrite transporter NarK (NarK) (PDB:4JR9)	P	Inorganic ion transport and metabolism			M00615	Signature modules; Module set; Metabolic capacity	M00615	Nitrate assimilation	MQTRLEQDDDRLASLVVILPLAVTGFVVAAGCWTLFAVAGVHLRADLALSSLQFGILLAAPMAVSAVLAIPAGLAAQRYGARAVMLTCLVGLAVCMGLLLLVESFYGYLLVAGGLGLAGGFYSAGLQFVVSHCKPRRLGLVLGVFGAGVTGAGFSYYLVPLFHDAFSWQGVPLAYLIVLLLVIALLVMLTGPESREPGADRAWSVGQVIRILQRGRSLPLIAYFGVVAGSFFALALWLPDFLSAQFGLSLDAGARQALWFIIPGALAQVLGGSLADRFGSARVATRSLVLCLLALAVLSYPPMTLFVRGVDEIITVEFALPLMIEGSLIVVLGVAMGSAMGSLQRMVILANRAEAALFAGFLLVSACSVAFVLPVLFGAVNQWLGVRTAMFMILFLLLSSSLLMFARDTRREERRTLLHPGI
6899	GC_00001469	EVERYTHING	Marinobactervinifirmis	2690	2	3	2	0	0.969458	1	0.984492	K02575	MFS transporter, NNP family, nitrate/nitrite transporter	ko00001|ko02000	KEGG Orthology (KO)>>>09100 Metabolism>>>09102 Energy metabolism>>>00910 Nitrogen metabolism [PATH:ko00910]|Transporters>>>Major facilitator superfamily (MFS)>>>Nitrate/nitrite transporters>>>Nitrate/nitrite porter (NNP) family [TC:2.A.1.8]	COG2223	Nitrate/nitrite transporter NarK (NarK) (PDB:4JR9)	P	Inorganic ion transport and metabolism			M00615	Signature modules; Module set; Metabolic capacity	M00615	Nitrate assimilation	MQTRLDQDDDRLASLVVILPLAVTGFVIAAGCWTLFAVAGVHLRADLALSSLQFGILLAAPMAVSAVLAIPAGLAAQRYGARAVMLTCLVGLALCMGLLLLAESFYGYLLVASGLGLAGGFYSAGLQFVVSHCEPKRLGLVLGIFGAGVTGAGFSYYLVPLFHDAFSWQGVPLAYLIVLLLVIALLVMLTDPESREPGADRAWSVAQVVRILRRGRSLPLIAYFGVVAGSFFALALWLPDFLTAQFGLSLDAGARQAQWFIIPGALAQVLGGGLADRFGSARVATRSLVLCLLALGVLSYPPMTLFVRGVDSIITVEFALPLLIEGALIVVLGVAMGSAMGSLQRMVILANRAEAALFAGFLLVSACSVAFFLPVLFGAVNQWLGVRTAVFMILFLLLSCSLLMFARDTRREERRTLLHPGI
6900	GC_00001469	EVERYTHING	Marinobactervinifirmis	1026	2	3	2	0	0.969458	1	0.984492	K02575	MFS transporter, NNP family, nitrate/nitrite transporter	ko02000	Transporters>>>Major facilitator superfamily (MFS)>>>Organic acid transporters>>>Anion:cation symporter (ACS) family [TC:2.A.1.14]	COG2223	Nitrate/nitrite transporter NarK (NarK) (PDB:4JR9)	P	Inorganic ion transport and metabolism			M00615	Signature modules; Module set; Metabolic capacity	M00615	Nitrate assimilation	MQTRLDQDDDKLASLVVILPLAVTGFVIAAGCWTLFAVAGVHLRADLALSSLQFGILLAAPMAVSAVLAIPAGLAAQRYGARAVMLTCLVGLALCMGLLLLAESFYAYLLVAGGLGLAGGFYSAGLQFVVSHCKPKRLGLVLGVFGSGVTGAGFTYYLVPLFHDAFSWQGVPLAYLIVLLLVIALLVMLTDPESREPGADRAWSVGQVIRILQRGRSLPLIAYFGVVAGSFFALALWLPDFLSAQFGLSLDAGARQAQWFIIPGALAQILGGSLADRFGSARVATRSLVLCLLALAVLSYPPMTLFVRGVDSIITVEFALPLLIEGALIVVLGVAMGSAMGGLQRMVILANRAEAALFAGFLLVSACSVAFFLPVLFGAVNQWLGVRTAVFMILFLLLSCSLLMFARDTRREERRTLLHPGI
6901	GC_00001470	EVERYTHING	Marinobactershengliensis	585	2	3	2	0	0.78437	0.682603	0.729957	K00986	RNA-directed DNA polymerase [EC:2.7.7.49]	ko00001|ko01000	KEGG Orthology (KO)>>>09190 Not Included in Pathway or Brite>>>09191 Unclassified: metabolism>>>99980 Enzymes with EC numbers|Enzymes>>>2. Transferases>>>2.7 Transferring phosphorus-containing groups>>>2.7.7 Nucleotidyltransferases>>>2.7.7.49 RNA-directed DNA polymerase	COG3344	Retron-type reverse transcriptase (YkfC)	X	Mobilome: prophages, transposons							MGVERRGQVIPSDLDG------QPNS--GRSRQGQAKPFTIPKALVYQAYKRVRANKGSAGVDHQSLEDFDGDLSNNLYKLWNRLSSGSYHPPPVLRVEIEKADGATRRLGIPTVADRIAQMVVKLLIEPELEQHFHPDSYGYRPGKSAHHALKQTQARGWKKAWVLDMDIQGFFDNIDHNLLMKAVDRHVTEDWQKLYIRRWLSAPVQLADGSVEERDRGTPQGGVISPLLANLFLHYVFDRWVEKRWGGIQFERYADDIVCHCSSEREAQALKSVLEARFTACGLTLHPRKTKIVYCKSEYNRRDYPEIAFDFLGYTFRPRLIRNRLGQKKVYFTAAISQSAAKEIRKQINEWPWKWWRQKELGQFARFCQSRLRGWMQYYSLFGRSYIRNVLFHFDLRLSRWALGKYRKLRGLLQAARRVNGLRRRRPDLFAHWAGSRAVVG
6902	GC_00001470	EVERYTHING	Marinobactershengliensis	4221	2	3	2	0	0.78437	0.682603	0.729957	K00986	RNA-directed DNA polymerase [EC:2.7.7.49]	ko00001|ko01000	KEGG Orthology (KO)>>>09190 Not Included in Pathway or Brite>>>09191 Unclassified: metabolism>>>99980 Enzymes with EC numbers|Enzymes>>>2. Transferases>>>2.7 Transferring phosphorus-containing groups>>>2.7.7 Nucleotidyltransferases>>>2.7.7.49 RNA-directed DNA polymerase	COG3344	Retron-type reverse transcriptase (YkfC)	X	Mobilome: prophages, transposons							-----------------------------------------------------------------------------------------------------------------------------MTLEPILEPVFHVDSYGYRCGKSAHDALVITRKRCWERDWVLEYDIRGLFDHIDHELLLKALDHHCSESWVLLYVRRWLTAPMQTKDGKQERRNVGTPQGGPLSPVLANLFLHYALDRWLTVRHPDIPFCRY--------------------------------------------------------------------------------------------------------------------------------------------------------------------------------------------
6903	GC_00001470	EVERYTHING	Marinobactervinifirmis	4824	2	3	2	0	0.78437	0.682603	0.729957	K00986	RNA-directed DNA polymerase [EC:2.7.7.49]	ko00001|ko01000	KEGG Orthology (KO)>>>09190 Not Included in Pathway or Brite>>>09191 Unclassified: metabolism>>>99980 Enzymes with EC numbers|Enzymes>>>2. Transferases>>>2.7 Transferring phosphorus-containing groups>>>2.7.7 Nucleotidyltransferases>>>2.7.7.49 RNA-directed DNA polymerase	COG3344	Retron-type reverse transcriptase (YkfC)	X	Mobilome: prophages, transposons							MG----GSLAPVRVAGFTWNGWQPSAVYARSHVAPTKPYTIPKALVYQAYKRVRANKGSAGVDRQSLEDFDADLSNNLYKLWNRLSSGSYHPPPVLRVDIEKATGGTRPLGIPTVADRIAQTVVKLQIEPELERHFHPDSYGYRPGKSAHDALKQVQARCWKKAWVLDMDIQGFFDNIDHELLLKAVDRHVKEDWQALYIRRWLSAPVQLANGSIESRDRGTPQGGVISPLLANLFLHYVFDRWVEKRWGGIQFERYADDIVCHCSSEREARALKVVLEERFKACGLTLHPEKTNIVYCKGGQHRQDYPVFAFDFLGFTFRPRWMRNRQGRRGVYFMGAISQRAAKEIRTKITEWPWKRWRQQEFGQFVRFSQSRIRGWMQYYGLFGRRYIRNVLFHFDLRLSRWAKGKYKKLRGLIQAARRVNALRWRHPRLFAHWVG------
6904	GC_00001471	EVERYTHING	Marinobactershengliensis	1432	2	3	2	0	0.98449	1	0.992184	K07234	uncharacterized protein involved in response to NO	ko00001	KEGG Orthology (KO)>>>09190 Not Included in Pathway or Brite>>>09193 Unclassified: signaling and cellular processes>>>99994 Others	COG3213	Nitric oxide response protein NnrS (NnrS) (PUBMED:26452555;29934335;31481951)	T	Signal transduction mechanisms							MQSIPASPERASASVSQLFSYPFRIFFLSMTVLAIVAIPLWVLEVTGTVRLPLAMPGLFWHQHEMLFGFLSAAIAGFLLTAVCVWTQTERTHGSLLVGLWGVWLAGRLLLAFGGNLPEWLVQGVNLAFLPLVMIDAGWRVWKARQKRQVMILVVLGLLWLMQIGFVTRLDMSFSYGALIMAMALISIIGGRITPAFSAGWLRQRGGNAEAVKMIPALDMATLFSMILLMASLVTGWQTVTAVLAVVAAALMLARLANWRGWLVRSEPLLWILHLSILWVPVALLLLAGSLLAGWPSNAWTHAAGTGAVGCLILGVIARVSLGHTGRPLVLPKGMVLAFVAVQLAAVIRVVTAFDVIPWHPGIGTSTALWVIAYLIFLVRYTGVLASPRADGREG
6905	GC_00001471	EVERYTHING	Marinobactervinifirmis	3656	2	3	2	0	0.98449	1	0.992184	K07234	uncharacterized protein involved in response to NO	ko00001	KEGG Orthology (KO)>>>09190 Not Included in Pathway or Brite>>>09193 Unclassified: signaling and cellular processes>>>99994 Others	COG3213	Nitric oxide response protein NnrS (NnrS) (PUBMED:26452555;29934335;31481951)	T	Signal transduction mechanisms							MQSIPASPERASASVSQLFSYPFRIFFLSMTVLAIVAIPLWVLEVTGTVRLPLAMPGLFWHQHEMLFGFLSAAIAGFLLTAVCVWTQTDRTHGALLAGLWGVWLAGRLLLAFGGNLPEWLVQGVNLAFLPLVMIDAGWRVWKARQKRQVMILVVLGLLWLMQIGFVTRLDMAFSYGALIMAMALISIIGGRITPAFSAGWLRQRGGNAEAVKMIPALDMAAVFSMILLMASLITGWQTVTAILAVVAAVLMLVRLANWKGWLVRSEPLLWILHLSILWVPVALLLLAGSLLVGWPSNAWTHAAGTGAVGCLILGVIARVSLGHTGRPLILPKGMVLAFVAVQLAAVIRVITAFDVIPWHPGIGTSTALWVIAYVIFLIRYTGVLASPRADGREG
6906	GC_00001471	EVERYTHING	Marinobactervinifirmis	3879	2	3	2	0	0.98449	1	0.992184	K07234	uncharacterized protein involved in response to NO	ko00001	KEGG Orthology (KO)>>>09190 Not Included in Pathway or Brite>>>09193 Unclassified: signaling and cellular processes>>>99994 Others	COG3213	Nitric oxide response protein NnrS (NnrS) (PUBMED:26452555;29934335;31481951)	T	Signal transduction mechanisms							MQSIPASPERASASVSQLFSYPFRIFFLSMTVLAIVAIPLWVLEVTGTVQLPLAMPGLFWHQHEMLFGFLSAAIAGFLLTAVCVWTQTNRTHGALLAGLWGVWLAGRLLLAFGGNLPEWLVQGVNLAFLPLVMIDAGWRVWKARQKRQVMILVVLGLLWLMQIGFVTRLDMAFSYGALIMAMALISIIGGRITPAFSAGWLRQRGGNAEAVKMIPALDMAAVFSMILLMASLITGWQTVTAILAVVAAVLMLVRLANWKGWLVRSEPLLWILHLSILWVPVALLLLAGSLLAGWPSNAWTHAAGTGAVGCLILGVIARVSLGHTGRPLILPKGMVLAFVAVQLAAVIRVITAFDVIPWHPGIGTSTALWVIAYVIFLVRYTGVLASPRADGREG
6907	GC_00001472	EVERYTHING	Marinobactershengliensis	1040	2	3	2	0	0.705518	0.595117	0.645632	K03215	23S rRNA (uracil1939-C5)-methyltransferase [EC:2.1.1.190]	ko01000|ko03009	Enzymes>>>2. Transferases>>>2.1 Transferring one-carbon groups>>>2.1.1 Methyltransferases>>>2.1.1.190 23S rRNA (uracil1939-C5)-methyltransferase|Ribosome biogenesis>>>Prokaryotic type>>>rRNA modification factors>>>23S rRNA modification factors	COG2265	tRNA/tmRNA/rRNA uracil-C5-methylase, TrmA/RlmC/RlmD family (TrmA) (PDB:1UWV)	J	Translation, ribosomal structure and biogenesis	COG2265	tRNA modification					--------MSKRRRKVLPQEPVRCEIETLGHDGRGIARAEGKVQFVDGALPGETVMAKMVSTRSKFDELRTLEVLEAAPDRQQPPCDFADLCGGCSLQHMSADAQIRFKEDTLREHFAHFGGIEPQEWVEPMRSPATLGYRRKARLGVRYVKARESVLVGFREKRNSFLTDIDRCVVLDPRIGDRIKPLRELLHGMVAFDRIAQVEVACGDDVAAMVFRNMDELVPEDREKLIAFGQAHDLHIYLQPKGPDTVHRIWPESSGRDGERLSYSLDEFDLTMKYHPMDFTQVNAGINQNMVHRAVEWLDVQPGERVLDLFCGLGNFTLPLARKGGRVVGVEGDDAMVVRGRENAQLNGLDNVEFFGADLHGDFTGQSWAKEGFDKILIDPPRSGAEDICKYLTAFGASRIVYVSCNPATLARDAGVMVRNGYRLVRAGVMDMFPHTTHVESIALFERE
6908	GC_00001472	EVERYTHING	Marinobactervinifirmis	6310	2	3	2	0	0.705518	0.595117	0.645632	K03215	23S rRNA (uracil1939-C5)-methyltransferase [EC:2.1.1.190]	ko00001|ko01000	KEGG Orthology (KO)>>>09100 Metabolism>>>09103 Lipid metabolism>>>00564 Glycerophospholipid metabolism [PATH:ko00564]|Enzymes>>>2. Transferases>>>2.1 Transferring one-carbon groups>>>2.1.1 Methyltransferases>>>2.1.1.103 phosphoethanolamine N-methyltransferase	COG2265	tRNA/tmRNA/rRNA uracil-C5-methylase, TrmA/RlmC/RlmD family (TrmA) (PDB:1UWV)	J	Translation, ribosomal structure and biogenesis	COG2265	tRNA modification					CGDDVAAMVFRNMDELVPQDREKLIAFGQAHDLHIYLQPKGP----------DTVHRIWPESSGRDSERLSYGMDEFDLTMKYHPMDFTQVNAG-----------------------------------------------------------------------------INRS-------------------------------------------------------------------------------------------------------------------------MVHRAVDWLDVQAGERVLDLFCGLGNFTLPLARKGGQVVGVEGDDAMVVRGRENAQLNGLDNVEFFGADLHGDFTGQSWAKEGFDKILIDPPRSGAEEICKYLTAFGASRIVYVSCNPATLARDAGVMVRNGYRLVRAGVMDMFPHTTH----------
6909	GC_00001472	EVERYTHING	Marinobactervinifirmis	6336	2	3	2	0	0.705518	0.595117	0.645632					COG2265	tRNA/tmRNA/rRNA uracil-C5-methylase, TrmA/RlmC/RlmD family (TrmA) (PDB:1UWV)	J	Translation, ribosomal structure and biogenesis	COG2265	tRNA modification					--------MSKRRRKVLPQEPVRCEIETLGHDGRGIARAEGKVQFVDGALPGETVMAKMVSTRSKFDELRTLEVLEAAPDRQQPPCEFADLCGGCSLQHMSADAQIRFKEDTLREHFAHFGGIEPQEWVEPMRSPDTLGYRRKARLGVRYVKARESVLVGFREKRNSFLTDIDRC-------------------------------------------------------------------------------------------------------------------------VV------LDPRIGDRIQPL-------------------------------REL---------------LHG------------------------------MAAFDRIAQVEVACGDDV----AAMVFRNMDELVPQDREKLI---------------
6910	GC_00001473	EVERYTHING	Alishewanellaagri	1651	2	3	2	0	0.797895	0.989583	0.883461	K03775	FKBP-type peptidyl-prolyl cis-trans isomerase SlyD [EC:5.2.1.8]	ko01000|ko03110	Enzymes>>>5. Isomerases>>>5.2 cis-trans-Isomerases>>>5.2.1 cis-trans Isomerases (only sub-subclass identified to date)>>>5.2.1.8 peptidylprolyl isomerase|Chaperones and folding catalysts>>>Protein folding catalysts>>>Peptidyl prolyl isomerase>>>FKBP	COG1047	Peptidyl-prolyl cis-trans isomerase, FKBP type (SlpA) (PDB:2M2A)	O	Posttranslational modification, protein turnover, chaperones							MQITNNAVVQFHYTLSDASGEL-ESSRKAAPLLYLHGHNQMLPKLEAALEGKTAGDTFEITLAPVDAYGERRDDAIQSVQVKHLQGAKKWKPGMVAWVNTDQGERQVTIVKVGMFKADVDTNHPLAGKTLTFALEVLSVREATAEEIAHGHAHGEGGHQH
6911	GC_00001473	EVERYTHING	Marinobactervinifirmis	369	2	3	2	0	0.797895	0.989583	0.883461	K03775	FKBP-type peptidyl-prolyl cis-trans isomerase SlyD [EC:5.2.1.8]	ko01000|ko03110	Enzymes>>>5. Isomerases>>>5.2 cis-trans-Isomerases>>>5.2.1 cis-trans Isomerases (only sub-subclass identified to date)>>>5.2.1.8 peptidylprolyl isomerase|Chaperones and folding catalysts>>>Protein folding catalysts>>>Peptidyl prolyl isomerase>>>FKBP	COG1047	Peptidyl-prolyl cis-trans isomerase, FKBP type (SlpA) (PDB:2M2A)	O	Posttranslational modification, protein turnover, chaperones							MPIEKNQVVLFHYNVSDEQGNFVETSRGGQPNAYLHGHGGIIRGLEEALEGREAGDTFSVTVTPDKAYGPRRADAVQRVPIKHLMGAKRWKAGMVAQVQTEQGRRHVVVAKVGHKFADVDTNHPMAGKTLTFDIEVIEVRAADAEELAHGHAHGPGGH-H
6912	GC_00001473	EVERYTHING	Marinobactervinifirmis	2134	2	3	2	0	0.797895	0.989583	0.883461	K03775	FKBP-type peptidyl-prolyl cis-trans isomerase SlyD [EC:5.2.1.8]	ko01000|ko03110	Enzymes>>>5. Isomerases>>>5.2 cis-trans-Isomerases>>>5.2.1 cis-trans Isomerases (only sub-subclass identified to date)>>>5.2.1.8 peptidylprolyl isomerase|Chaperones and folding catalysts>>>Protein folding catalysts>>>Peptidyl prolyl isomerase>>>FKBP	COG1047	Peptidyl-prolyl cis-trans isomerase, FKBP type (SlpA) (PDB:2M2A)	O	Posttranslational modification, protein turnover, chaperones							MPIEKNQVVLFHYNVSDEQGNVVETSRGGQPNAYLHGHGGIIRGLEEALEGRDAGDTFSVTVTPDKAYGPRRADAVQRVPIKHLMGAKRWKAGMVAQVQTEQGRRHVVVAKVGHKFADVDTNHPMAGKTLTFDIEVIEVRAADAEELAHGHAHGPGGH-H
6916	GC_00001475	EVERYTHING	Marinobactershengliensis	2902	2	3	2	0	0.916559	1	0.956463					COG3332	Uncharacterized stress-responsive protein, TANGO2 (Transport and Golgi organisation 2) family, contains NRDE motif (Tango2) (PUBMED:26631869)	R	General function prediction only							MCLIAFAIGQSPEFPLVVAANRDEFFRRPTAAMDWWQDNSGQQILAGQDLESGGTWLAVNIDGTVTAVTNVREGSPEAGRQSRGELPLHALRLSTRELQSSLDTEPGRYAGFNLVKLTGLGGWYYSNRDAHPGRQVFRGVYGLSNHLLQTPWPKLLRLRKAVGHCVEQARKDPAPLHKQLLSLLQDTTPAPDQSLPDTGVGTETERFLSSPFIVGDHYGTRATTVVTVSRQGQVSVTEQSWGPNATTLEKRQFAWQR
6917	GC_00001475	EVERYTHING	Marinobactervinifirmis	4048	2	3	2	0	0.916559	1	0.956463					COG3332	Uncharacterized stress-responsive protein, TANGO2 (Transport and Golgi organisation 2) family, contains NRDE motif (Tango2) (PUBMED:26631869)	R	General function prediction only							MCLIAFAIGQNPEFPLVMAANRDEFFRRPTAAMDWWQDDSGQRVLAGRDLESGGTWLAVSANGSVAAVTNVREGSAEAGRRSRGELPLDALRLSNAELQSSLDADPRRYAGFNLVKLAGPGGWYYSNRDAHPGRQVFRGVYGLSNHLLQTPWPKLLRLRTAVGQCVEQARRSPEPLHNQLLTLLQDTTPAPDQSLPDTGVGIETERFLSSPFILGDHYGTRATTVVTVSRQGQVSVTEQSWGPNAKTLEKRQFAWQR
6918	GC_00001475	EVERYTHING	Marinobactervinifirmis	3787	2	3	2	0	0.916559	1	0.956463					COG3332	Uncharacterized stress-responsive protein, TANGO2 (Transport and Golgi organisation 2) family, contains NRDE motif (Tango2) (PUBMED:26631869)	R	General function prediction only							MCLIAFAIGQNPEFPLVMAANRDEFFRRPTAAMDWWQDDSGQRVLAGRDLESGGTWLAVSADGSVAAVTNVREGSAEAGRRSRGELPLNALRLPNNALQSSLDAEPGRYAGFNLVKLAGLGGWYYSNRDAHPGRRVFRGVYGLSNHLLQTPWPKLLRLRTAVGHCVEQASKNPEPLHNQLLTLLQDTTPAPDRSLPDTGVGIETERFLSSPFILGDHYGTRATTVVTVSRQGQVSVTEQSWGPNAKTLEKRQFAWQR
6919	GC_00001476	EVERYTHING	Marinobactervinifirmis	5676	2	3	2	0	0.68617	0.754973	0.718929	K07497	putative transposase	ko00001	KEGG Orthology (KO)>>>09190 Not Included in Pathway or Brite>>>09192 Unclassified: genetic information processing>>>99976 Replication and repair	COG2801	Transposase InsO and inactivated derivatives (Tra5)	X	Mobilome: prophages, transposons							MKKSRFSDSQILSILKQAEKGVPVPELCREHGMSSASFYKWRAKFGGMDASMMARLKELEDENRRLKKMYAEERLKADILKEAIEKKW--
6920	GC_00001476	EVERYTHING	Stenotrophomonas_maltophilia_Z_bin003_S3	3561	2	3	2	0	0.68617	0.754973	0.718929	K07497	putative transposase	ko00001	KEGG Orthology (KO)>>>09190 Not Included in Pathway or Brite>>>09192 Unclassified: genetic information processing>>>99976 Replication and repair	COG2801	Transposase InsO and inactivated derivatives (Tra5)	X	Mobilome: prophages, transposons							MKKSRFTDSQIIAVLKQAEAGTPVPDLCRQHGISSATFCN-------------------------------DPSVSAQVM-------WLM
6921	GC_00001476	EVERYTHING	Stenotrophomonas_maltophilia_Z_bin003_S3	3562	2	3	2	0	0.68617	0.754973	0.718929	K07497	putative transposase	ko00001	KEGG Orthology (KO)>>>09190 Not Included in Pathway or Brite>>>09192 Unclassified: genetic information processing>>>99976 Replication and repair	COG2801	Transposase InsO and inactivated derivatives (Tra5)	X	Mobilome: prophages, transposons							MRTSKFTETQIITILKQGDAGLAVKDLCRQAGISTATYYQWKSKYGGLEASELRRVKDLEAENAKLKRMYAEMALDKAALKDLIAKKL--
6922	GC_00001477	EVERYTHING	Marinobactershengliensis	2215	2	3	2	0	0.929119	1	0.963257															MIRKYVIGTLSLGVFLAFILAMVLMVQLHRYGIAVDVARLENLQTWAGDDEQRQAQMQQYFERCISNHRDPEDKRSPEHIRALYQCAEEHGSPEIAQVVRQAPNTVKAPAPLRWFW
6923	GC_00001477	EVERYTHING	Marinobactervinifirmis	3270	2	3	2	0	0.929119	1	0.963257															MIRKYVIGTLSLGVFLAFILAMVLMVQLHRYGIAVDVARLENLQTWAGDDAERQAQMQRYFLQCIDKHRDVEDKRSPEHIRSLYQCAEEHGSAEIAQVVRQAPNTVEAPAPLRWFW
6924	GC_00001477	EVERYTHING	Marinobactervinifirmis	2686	2	3	2	0	0.929119	1	0.963257															MIRKYVIGTLSLGVFLAFILAMVLMVQLHRYGIAVDVARLENLQTWAGDDAERQAQMQRYFEQCIDNHRDVEDKRSPEHIRSLYQCAEEHGSAEIARVVRQAPQTVEAPAPLRWFW
6925	GC_00001478	EVERYTHING	Marinobactershengliensis	2128	2	3	2	0	0.993289	0.87156	0.928452					COG0209	Ribonucleotide reductase alpha subunit (NrdA) (PDB:1R1R)	F	Nucleotide transport and metabolism	COG0209	Pyrimidine salvage					MTVKISNKIVGYRVKKADTETPNEHQAPVMAETKPVEMNENIERPDFLLGTTYKIKPPVAEHAMYITINDILLNEDTDHESRQPYEVFINSKSMEHFQWVIALTRVISAVFRKGGDVTFLVEELRSVYDPNGGYFKKGGVFMPSLVAEIGAVIEKHLKAIGLLESDELSETTKRILAEKRAEFEASQNKATNDDSGSDYPANATMCGKCSTKAVIVMDGCATCLSCGDSKCG
6926	GC_00001478	EVERYTHING	Marinobactervinifirmis	1686	2	3	2	0	0.993289	0.87156	0.928452					COG0209	Ribonucleotide reductase alpha subunit (NrdA) (PDB:1R1R)	F	Nucleotide transport and metabolism	COG0209	Pyrimidine salvage					MTVKISNKIVGYRVKKADTETPNEHQAPVMAETKPVEMNENIERPDFLLGTTYKIKPPVAEHAMYITINDILLNEDTDHESRQPYEVFINSKSMEHFQWVIALTRVISAVFRKGGDVTFLVEELRSVYDPNGGYFKKGGVFMPSLVAEIGAVIEKHLKAIGLLESDELSETTKRILAEKRAEFEASQNKATNDDSSSDYPANATMCGKCSTKAVIVMDGCATCLSCGDSKCG
6927	GC_00001478	EVERYTHING	Marinobactervinifirmis	5513	2	3	2	0	0.993289	0.87156	0.928452					COG0209	Ribonucleotide reductase alpha subunit (NrdA) (PDB:1R1R)	F	Nucleotide transport and metabolism	COG0209	Pyrimidine salvage					#NAME?
6928	GC_00001479	EVERYTHING	Marinobactershengliensis	3428	2	3	2	0	0.96712	0.632348	0.7647	K02459	general secretion pathway protein J	ko00001|ko00001|ko02044	KEGG Orthology (KO)>>>09130 Environmental Information Processing>>>09131 Membrane transport>>>03070 Bacterial secretion system [PATH:ko03070]|KEGG Orthology (KO)>>>09140 Cellular Processes>>>09145 Cellular community - prokaryotes>>>05111 Biofilm formation - Vibrio cholerae [PATH:ko05111]|Secretion system>>>Type II secretion system>>>General secretion pathway protein	COG4795	Type II secretory pathway, PulJ/GspJ component (PulJ)	U	Intracellular trafficking, secretion, and vesicular transport							MRSRSGYSGLYTSSGFTLMEVLIAVTITAVIGLGVWQVINGVVTARDRVNDVSGEFENLQKTMLLLERDLNQLVNRPIRDVYGDFRPALSSREDAFELVLTRQGWRNPLGLRRSGLQRVAWEYTGTELRRRYWPTVDQGQEDNSQDLLLLDNVVSLEIRFLNSQLNWQDDWPSDQDLASLSPGARPVLPMPRGIEITLEHELFGELVRTFALTDFDLAQAQAVVNQQQEATGNSDTDEEESQEVQDTQQGAGT
6929	GC_00001479	EVERYTHING	Marinobactervinifirmis	4450	2	3	2	0	0.96712	0.632348	0.7647	K02459	general secretion pathway protein J	ko00001|ko00001|ko02044	KEGG Orthology (KO)>>>09130 Environmental Information Processing>>>09131 Membrane transport>>>03070 Bacterial secretion system [PATH:ko03070]|KEGG Orthology (KO)>>>09140 Cellular Processes>>>09145 Cellular community - prokaryotes>>>05111 Biofilm formation - Vibrio cholerae [PATH:ko05111]|Secretion system>>>Type II secretion system>>>General secretion pathway protein	COG4795	Type II secretory pathway, PulJ/GspJ component (PulJ)	U	Intracellular trafficking, secretion, and vesicular transport							#NAME?
6930	GC_00001479	EVERYTHING	Marinobactervinifirmis	6542	2	3	2	0	0.96712	0.632348	0.7647					COG4795	Type II secretory pathway, PulJ/GspJ component (PulJ)	U	Intracellular trafficking, secretion, and vesicular transport							---------MRASSGFTLMEVLIAVTITAVIGLGVWQVINGVVTAR---------------------------------------------------------------------------------------------------------------------------------------------------------------------------------------------------------------
6931	GC_00001480	EVERYTHING	Marinobactershengliensis	2183	2	3	2	0	0.86612	1	0.928258	K04749	anti-sigma B factor antagonist	ko03021	Transcription machinery>>>Prokaryotic type>>>Bacterial type>>>Other transcription-related factors>>>RNA polymerase-associated proteins	COG1366	Anti-anti-sigma regulatory factor (antagonist of anti-sigma factor) (SpoIIAA) (PDB:1AUZ)	T	Signal transduction mechanisms							MPLTIIEQYTSDEALSFELQGSLDSDTAPQLDERLAEAITPTTRLVAFNMAGVSFISSAGLRVIFKTLKLMKARKGQISVSQMSKGVKKVFEIVKIMPDLTVFGDQDEMDEYLEAIQRREEL
6932	GC_00001480	EVERYTHING	Marinobactervinifirmis	2825	2	3	2	0	0.86612	1	0.928258	K04749	anti-sigma B factor antagonist	ko03021	Transcription machinery>>>Prokaryotic type>>>Bacterial type>>>Other transcription-related factors>>>RNA polymerase-associated proteins	COG1366	Anti-anti-sigma regulatory factor (antagonist of anti-sigma factor) (SpoIIAA) (PDB:1AUZ)	T	Signal transduction mechanisms							MPLTIIEQYTSDEALSFELQGSLDSDTAPQLDERLAEAITPTTQLVAFNMAGVSFISSAGLRVIFKTLKLMKARKGHVSVTQMSKGVKKVFEIVKIMPDLTVFGTQAEMDEYLEAIQRREEL
6933	GC_00001480	EVERYTHING	Marinobactervinifirmis	393	2	3	2	0	0.86612	1	0.928258	K04749	anti-sigma B factor antagonist	ko03021	Transcription machinery>>>Prokaryotic type>>>Bacterial type>>>Other transcription-related factors>>>RNA polymerase-associated proteins	COG1366	Anti-anti-sigma regulatory factor (antagonist of anti-sigma factor) (SpoIIAA) (PDB:1AUZ)	T	Signal transduction mechanisms							MSLNIVERNKTEEAVSLELQGSLDSDTAPQLDQHLANAIGSETKVVAFNMAGITFISSAGLRVIFKTLKLMKSRGGQVSVTQMSKGVRKVFEIVKVMPDLTVFADQAEMDEYLEAVQRRAES
6937	GC_00001482	EVERYTHING	Marinobactershengliensis	3475	2	3	2	0	0.849127	0.585613	0.693171	K08300	ribonuclease E [EC:3.1.26.12]	ko00001|ko01000|ko03019|ko03009	KEGG Orthology (KO)>>>09120 Genetic Information Processing>>>09123 Folding, sorting and degradation>>>03018 RNA degradation [PATH:ko03018]|Enzymes>>>3. Hydrolases>>>3.1 Acting on ester bonds>>>3.1.26 Endoribonucleases producing 5'-phosphomonoesters>>>3.1.26.12 ribonuclease E|Messenger RNA biogenesis>>>Prokaryotic type>>>Bacterial mRNA degradation factors>>>RNA degradosome components>>>Ribonucreases|Ribosome biogenesis>>>Prokaryotic type>>>rRNA processing factors	COG1530|COG5271	Ribonuclease G or E (CafA) (PDB:1SLJ)|Midasin, AAA ATPase with vWA domain, involved in ribosome maturation (MDN1) (PDB:6HYP)	J|J	Translation, ribosomal structure and biogenesis|Translation, ribosomal structure and biogenesis							MKRMLINATHPEELRVALVDGQRLFDLDIESSTREQKKANIYKGRITRVEPSLEAAFVDFGAERHGFLPLKEISKEYFKKSPGQIEGKINIKDVLSEGQEVIVQVDKEERGNKGAALTTFISLAGRYLVLMPNNPRAGGISRRIEGDDRSQLKDAMNGVQVPKSMGIIVRTAGIGRTTEELQWDLDYLVQFWEAITQAAGERKAPFLIHQESNVIIRAVRDYLRQDIGEVLIDADGVYEDVLSFVRAVMPTFENKIKLYKDEIPLFSRYQIEGQIETAFQREVKLPSGGSIVIDPTEALVSIDINSSRATKGHDIEETALQTNLEAAEEIARQLRLRDMGGLIVIDFIDMTPAKHQREVEQKMREALEIDRARVQVGKISRFGLLEMSRQRLRPSLGETRSEVCPRCEGQGTIRGIESLALSIMRLIYEESSKEKTAEVRAIVPVSVATFLLNEKRKQLADIEARQGVSVVVAPVPNMETPHFEIIRLRQDEATPEHIASHQVAQEYNEREEESAEVQTTEKPVREQAAVKAIRPTAPAPTAPQAAAEPAGPEEGLFRKLGKKIACFFRGEQEQTDTKQAAGNRDRAGDRRNQGRQDRRKSRVARDDQRQGGNRTGNDRRQSGQPNRADDNRNRNRGNRNDDQSRGAQNRSGQQDKAGDNRGADTKGSENRRDNRKDSQGRNQNRNRPQRDAKDQKDNREPQQDAQKAPAENKQGGDDKRRKPRRQRNRDGSPAESPASTPAARKAERSERHQKDTQPEKGVETDNEEAKQQPAQQPVEQPKKVEAPKSAAAEDKATVETPKADKHEQPKADKVPEEKAEQPAQPAEQGNQADGQKASETTDAKADAAKPADAPESGNSEKDKEPREPRKARPANRQRKPKAADKAADSAN--TEAPATKTDSEAKAAEPTDKPEATPKSESKPAEATEASK-------------------TESKAANSETANAPKAEKAEQAETAEKPGGEEPKAQPESPEP--EAKADQAEPEAESKTDAEPKAEAKADDAQNAPAQDEMPDVPVTPGRAYNDPREVRKRQRAAAEAKKAGSN
6938	GC_00001482	EVERYTHING	Marinobactervinifirmis	6339	2	3	2	0	0.849127	0.585613	0.693171															----------------------------------------------------------------------------------------------------------------------------------------------------------------------------------------------------------------------------------------------------------------------------------------------------------------------------------------------------------------------------------------------------------------------------------------------------------------------------------------------------------------------------------------------------------------------------------------------------------------------------------------------------------------------------------------------------------------------------------------------------------------PVSTPAARKAERSERHQKDTQPEKGVETGSEEVKQQPAQQPVEQPTKAEAPKSPAAEGQTPVEQPKSDKTEQPKAE--------------------------------TDTAKPTETAETGSSEQDKEPREPRKARPAGRQRKPKAADKPADSDNAAADAPATKADKEAKAAEPTDKQDAAQKADSKPAEPAEAPKPADASKAEGTDAPKAEPKAPEAPKADSQPVDAPKADKAEQAESAEKPKREEPKAQPESSEPKAEPEAD-----------------------------------------------------------------
6939	GC_00001482	EVERYTHING	Marinobactervinifirmis	5134	2	3	2	0	0.849127	0.585613	0.693171					COG1530|COG5271	Ribonuclease G or E (CafA) (PDB:1SLJ)|Midasin, AAA ATPase with vWA domain, involved in ribosome maturation (MDN1) (PDB:6HYP)	J|J	Translation, ribosomal structure and biogenesis|Translation, ribosomal structure and biogenesis							#NAME?
6940	GC_00001483	EVERYTHING	Marinobactershengliensis	1447	2	3	2	0	0.838496	0.961245	0.895685															MKTNRLCKLSLAISLSIATTSALASPQAPISARSFAMGGTGVAVAHPSAAPLANPAMMAAPQHDWADDFGLMLPSVNARFADEEEVVDQIDDIQDTIDELEQSINSLNQ--GSA-----QDNAGKLREQLQNFDRDTVRVNAGLGLAVALPGPSLSVGVMANGNLTATVRGEYSENDDARLAAVEAGI--------LTPGITD-----ELESRGSILASAVAEVGLSFARSFELNNGEQLQLGITPKYIELRTFQYTERVSRFDDDDFDGDEFETDKSGFNLDIGAAYAFGENREWNAGIVARNLIPMELDSAQAR---GEEKRTLELNPMVTAAIAHKSDYHVVTAELDLTKKKAFGFEDDTQWLAVGAEFDAWRYAQLRAGIRHNLASNSDNDGIEEDTQFTAGLGLNVLGARLDIGALYSSADVGAAIELGTAF
6941	GC_00001483	EVERYTHING	Marinobactervinifirmis	3457	2	3	2	0	0.838496	0.961245	0.895685															MKTNRICKLSLAIGLSVASTAALASPQGAMSARSFAMGGTGVAVAHPSAAPLANPAMMAAPQHDWADDFGLMLPSVNGRFADEEEVVDQIDDIQDVIDQFDGQINGFNAASSPEDVERFQNTARDLSNRLEAFSGDTTRVNLGLGIGVAFPSPRLAVGVFTNGNLTATVRGELDSDDQALLDSIANAQTAAD----IDTILNDYNRDIEFNSRGRILASAVIEAGVSLASTFQLNNGDALQVGVSPKYVELRTFQYTETVSGFEDDEFDGDQYQTDKSGFNLDVGAAYAFGENREWNTGVVVKNLIPMELDSAQSRPELGEQKRTLELKPMVTAAIAHKSDFHVVTAELDLTKKKAFGFEDDTQWLAVGAEFDAWRYAQLRAGIRHNLASNSDNDGIEEKTQFTAGLGLNVLGARLDLGALFSSAEVGAAIELGTSF
6942	GC_00001483	EVERYTHING	Marinobactervinifirmis	2317	2	3	2	0	0.838496	0.961245	0.895685															MKTNRICKLSLAIGLSVASTAALASPQGAMSARSFAMGGTGVAVAHPSAAPLANPAMMAAPQHDWADDFGLMLPSVYGRFADEEEVVDQIDDIQDVIDRFNDLENSFEA--SPSGLNDLQETAADLRDRLVEFNNDTIRANVGLGLGFAVPSSRLSVGFFTNGNLTATVRGELDKEDERLLNDIATATTAIEARNAIDNAPTDEDGNVRFDSRGRILASAVIEAGVSFASTFQLNNGDALQVGVSPKYIELRTFQYTETVSGFEDDEFDGDQYQTDKSGFNLDVGAAYAFGENREWNTGVVVKNLIPMELDSAQSRPELGEQKRTLELKPMVTAAIAHKSDFHVVTAELDLTKKKAFGFEDDTQWLAVGAEFDAWRYAQLRAGIRHNLASNSDNDGIEEKTQFTAGLGLNVLGARLDLGALFSSAEVGAAIELGTSF
6943	GC_00001484	EVERYTHING	Marinobactershengliensis	994	2	3	2	0	0.842672	0.584493	0.69023	K01919	glutamate--cysteine ligase [EC:6.3.2.2]	ko00001|ko00001|ko01000	KEGG Orthology (KO)>>>09100 Metabolism>>>09105 Amino acid metabolism>>>00270 Cysteine and methionine metabolism [PATH:ko00270]|KEGG Orthology (KO)>>>09100 Metabolism>>>09106 Metabolism of other amino acids>>>00480 Glutathione metabolism [PATH:ko00480]|Enzymes>>>6. Ligases>>>6.3 Forming carbon-nitrogen bonds>>>6.3.2 Acid-D-amino-acid ligases (peptide synthases)>>>6.3.2.2 glutamate---cysteine ligase	COG2918	Gamma-glutamylcysteine synthetase (GshA) (PDB:1V4G)	H	Coenzyme transport and metabolism			M00118	Pathway modules; Amino acid metabolism; Other amino acid metabolism	M00118	Glutathione biosynthesis, glutamate => glutathione	MAESRHSLFHQFAASDWDGFLKGVEKEGLRVDANGFIAQTPHPEALGSALTHPRITTDYSEALLELITPVFSSTEAMLASLRDTHRFVQQNLGDEVFWSASMPCEIDGDQSIPIAEYGRSNIGQLKHVYRQGLAVRYGRIMQSIAGAHYNLSLPDSFWRKWQQLTGNQDALKDFKSDQYFWLIRNFRRRSWLLMLLFGASPALDASFVAGVKHDLSRFDERTWYGKHATSLRMGDLGYHNNAQASLNICFNELDTYTRTLDQAIHTKWPAYEAIGTRRNDEFIQINTSVLQIENEYYSAVRPKRTTERAEKPIQALDARGVEYIEVRCLDLDPFSPVGVNRAQIDFLDLFLLDCLLTDSPRIGDDECQRLDDNYKDVVASGRWQELGVCQGGQRVPVGDAARELLDRLQPLADLLDSWGKDETYRSALAAQREKLQGQEWSVPSARVLASMEASGLGHRDWVLALSRQHQETLRSEPLAPDVLADYQRMSRESLAEQDAQEQSDKLPFATFLEEYLRS
6944	GC_00001484	EVERYTHING	Marinobactervinifirmis	5393	2	3	2	0	0.842672	0.584493	0.69023	K01919	glutamate--cysteine ligase [EC:6.3.2.2]	ko00001|ko00001|ko01000	KEGG Orthology (KO)>>>09100 Metabolism>>>09105 Amino acid metabolism>>>00270 Cysteine and methionine metabolism [PATH:ko00270]|KEGG Orthology (KO)>>>09100 Metabolism>>>09106 Metabolism of other amino acids>>>00480 Glutathione metabolism [PATH:ko00480]|Enzymes>>>6. Ligases>>>6.3 Forming carbon-nitrogen bonds>>>6.3.2 Acid-D-amino-acid ligases (peptide synthases)>>>6.3.2.2 glutamate---cysteine ligase	COG2918	Gamma-glutamylcysteine synthetase (GshA) (PDB:1V4G)	H	Coenzyme transport and metabolism			M00118	Pathway modules; Amino acid metabolism; Other amino acid metabolism	M00118	Glutathione biosynthesis, glutamate => glutathione	-------------------------------------------------------------------------------------------------------------------------------------------------------------------------------------------RRSWLLMLLFGASPALDASFVAGVKHDLSRFDDRTWYGKHATSLRMGDLGYHNNAQASLNICFNELDTYTRTLDKAIHTNWPAYEAIGTRRNDEFIQINTNVLQIENEYYSAVRPKRTTESAEKPIQALDARGVEYIEVRCLDLDPFSPVGVNREQIDFLDLFLLDCLLTDSPRIGDDECQRLDDNYKDVVASGRWQELGLCQGGQRVPVGQAARELLDRLQPLAELLDGWGQNETYRSALAAQREKLQGQEWSVPSARVLASMENSGLGHRDWVLALSRQHQETLRSESLAPDVLADYQRLSRDSLAEQSAQEQADSLPFSAFLEEYLRS
6945	GC_00001484	EVERYTHING	Marinobactervinifirmis	2856	2	3	2	0	0.842672	0.584493	0.69023					COG2918	Gamma-glutamylcysteine synthetase (GshA) (PDB:1V4G)	H	Coenzyme transport and metabolism							MAESRHSLFHQFAASDWDG-------------------------------------------------------------------------------------------------------------------------------------------------------------------------------------------FLKGVEKE---------------GLRVDANGFIAQT--------------------------PHPEALGS---------------------ALTHPRITTDYSE--------------------------------------------------------------------------------------------ALLELITPVFSSTDA-----------------------------------------------------------------------------------------------------
6946	GC_00001485	EVERYTHING	Marinobactershengliensis	779	2	3	2	0	0.937413	0.998611	0.967045	K00425	cytochrome bd ubiquinol oxidase subunit I [EC:7.1.1.7]	ko00001|ko00001|ko01000	KEGG Orthology (KO)>>>09100 Metabolism>>>09102 Energy metabolism>>>00190 Oxidative phosphorylation [PATH:ko00190]|KEGG Orthology (KO)>>>09130 Environmental Information Processing>>>09132 Signal transduction>>>02020 Two-component system [PATH:ko02020]|Enzymes>>>7. Translocases>>>7.1 Catalysing the translocation of protons>>>7.1.1 Linked to oxidoreductase reactions>>>7.1.1.7 quinol oxidase (electrogenic, proton-motive force generating)	COG1271	Cytochrome bd-type quinol oxidase, subunit 1 (AppC) (PDB:5DOQ)	C	Energy production and conversion			M00153	Pathway modules; Energy metabolism; ATP synthesis	M00153	Cytochrome bd ubiquinol oxidase	MELDPLILSRIQFAFVVSFHAIFPVFSIGLASFIAVLEGLAFKTGNPLWEKLSAFWTKVFAVVFGMGVVSGIVMSFQFGTNWSNFSQASANFLGPMLSYEVITAFFLEAAFLGVLLFGRHKVPAGVHLFAAIMVAVGTFISSFWILSANSWMHTPSGVELRDGVFHVTSWSQAIFNPSFPYRFAHMVVASFLTGGFVVAGVSAWYLLRGREVEANRKALSMCLWMLLFLAPTQAVIGDLHGLNTMEHQPVKVAAMEGNWETSRNVPLLLFAIPDQENQTNRFEIGIPNLASFILTHEWDGEVPGLNEVAVEEQPPVGIVFWSFRVMVGLGLLMIAFALAGLLLRRNGAYYQKRWFLQGLRFMSITPFIAVIAGWFVTEIGRSPWLVYGMMNQAEALTPSLTGGMALFTLIGYVVVYGLVFSAGVYYLLRVLYVGLEDE-DEGEHESDRPARPLSAAHVPFEIEHGQGDVSHAKPANEGGH
6947	GC_00001485	EVERYTHING	Marinobactervinifirmis	1549	2	3	2	0	0.937413	0.998611	0.967045	K00425	cytochrome bd ubiquinol oxidase subunit I [EC:7.1.1.7]	ko00001|ko00001|ko01000	KEGG Orthology (KO)>>>09100 Metabolism>>>09102 Energy metabolism>>>00190 Oxidative phosphorylation [PATH:ko00190]|KEGG Orthology (KO)>>>09130 Environmental Information Processing>>>09132 Signal transduction>>>02020 Two-component system [PATH:ko02020]|Enzymes>>>7. Translocases>>>7.1 Catalysing the translocation of protons>>>7.1.1 Linked to oxidoreductase reactions>>>7.1.1.7 quinol oxidase (electrogenic, proton-motive force generating)	COG1271	Cytochrome bd-type quinol oxidase, subunit 1 (AppC) (PDB:5DOQ)	C	Energy production and conversion			M00153	Pathway modules; Energy metabolism; ATP synthesis	M00153	Cytochrome bd ubiquinol oxidase	MELDPLILSRIQFAFVVSFHAIFPVFTIGLASYIAVLEGLGFKTRNPVWIKLSTFWTKVFAVVFGMGVVSGIVMSFQFGTNWSNFSQASANFLGPILSYEVITAFFLEAAFLGVLLFGRDKVPAGVHLFAAIMVATGTFISSFWILAANSWMQTPAGVELRDGIFYVVSWSEAIFNPSFYYRFMHMALASFLTGGFVVAGVSAWYILRGREVEANRKALSMCLWLLLFIAPAQLVVGDFHGLNTLEHQPVKVAAMEGNWETSRNVPLLLFAIPDQANQTNHFEIGIPSLASLILTHEWDGEVPGLNEVAVEEQPPVAIVFWSFRVMVGLGMLMIVFAVAGLFLRAKGRYYQSRWFLQGLRFMSITPFFAVLAGWFVTEVGRAPWLVYGMMTQAESVTPSLTGAMALFTLIGYIVVYSLVFSAGVYYLMRVLFVGLEDKHDEDEHEAERPARPLSATHVPFEIESGRGDVNHAKPANEGGH
6948	GC_00001485	EVERYTHING	Marinobactervinifirmis	2331	2	3	2	0	0.937413	0.998611	0.967045	K00425	cytochrome bd ubiquinol oxidase subunit I [EC:7.1.1.7]	ko00001|ko00001|ko01000	KEGG Orthology (KO)>>>09100 Metabolism>>>09102 Energy metabolism>>>00190 Oxidative phosphorylation [PATH:ko00190]|KEGG Orthology (KO)>>>09130 Environmental Information Processing>>>09132 Signal transduction>>>02020 Two-component system [PATH:ko02020]|Enzymes>>>7. Translocases>>>7.1 Catalysing the translocation of protons>>>7.1.1 Linked to oxidoreductase reactions>>>7.1.1.7 quinol oxidase (electrogenic, proton-motive force generating)	COG1271	Cytochrome bd-type quinol oxidase, subunit 1 (AppC) (PDB:5DOQ)	C	Energy production and conversion			M00153	Pathway modules; Energy metabolism; ATP synthesis	M00153	Cytochrome bd ubiquinol oxidase	MELDPLILSRIQFAFVVSFHAIFPVFTIGLASYIAVLEGLGFKTRNPVWIKLSTFWTKVFAVVFGMGVVSGIVMSFQFGTNWSNFSQASANFLGPILSYEVITAFFLEAAFLGVLLFGRDKVPAGVHLFAAIMVATGTFISSFWILAANSWMQTPAGVELRDGIFYVVSWSEAIFNPSFYYRFMHMALASFLTGGFVVAGVSAWYILRGREVEANRKALSMCLWLLLFIAPAQLVVGDFHGLNTLEHQPVKVAAMEGNWETSRNVPLLLFAIPDQANQTNHFEIGIPSLASLILTHEWDGEVPGLNEVAVEEQPPVAIVFWSFRVMVGLGMLMIVFAVAGLFLRAKGRYYQSRWFLQGLRFMSITPFFAVLAGWFVTEVGRAPWLVYGMMTQAESVTPSLTGAMALFTLIGYIVVYSLVFSAGVYYLMRVLYVGLEDKHDEDEHEAERPARPLSATHVPFEIESGRGDVNHAKPVNEGGH
6949	GC_00001486	EVERYTHING	Marinobactershengliensis	1945	2	3	2	0	0.923729	0.518464	0.664155					COG0639|COG4639	Diadenosine tetraphosphatase ApaH/serine/threonine protein phosphatase, PP2A family (ApaH) (PDB:1AUI)|Predicted kinase (PDB:4GP6)	T|R	Signal transduction mechanisms|General function prediction only							MAGQTSTASRGYDIIGDIHGCAHTLERLLQQMGYRKQNGIYQHPRRQAIFIGDIIDRGPRIREALHLVRDMVEHGAARIVMGNHEYNALGYCTRARPGSGKQFLREHNPRHDRLIKETLEQFDAYPHEWNDFLEWFYTIPLFIEEEHFRVVHACWDQDLIDKFRQIQGGACIDEDFLHASAAIESFAGQVMDTLLRGTDLRLPPGVKITGRDGYVREFFRTKFWADNPKTYADVVFQPDPLPPEVASMTLREDERKQLITYPLNAPPVFVGHYWMDGEPAPLKPNVACIDYSAVKYGKLVAYRLDDEKALSRDKFVWVEVDRPEQPDYPTSEDSVAR
6950	GC_00001486	EVERYTHING	Marinobactervinifirmis	5461	2	3	2	0	0.923729	0.518464	0.664155					COG0639|COG4639	Diadenosine tetraphosphatase ApaH/serine/threonine protein phosphatase, PP2A family (ApaH) (PDB:1AUI)|Predicted kinase (PDB:4GP6)	T|R	Signal transduction mechanisms|General function prediction only							MAGQTSTASRGYDIIGDIHGCAHTLERLLEQMGYRKQNGIYQHPRRQAIFIGDIIDRGPRIREALHLVRDMVEHGAARIVMGNHEYNALGYCTRARPGSGKQFLREHNARHDRLIKETLEQFDAYPHEWNEFLEWFYTIPLFIDDDHFRVVHACWDQDLIDKFRQRQGGACIDEDFLHASAA-----------------------------------------------------------------------------------------------------------------------------------------------------------
6951	GC_00001486	EVERYTHING	Marinobactervinifirmis	5828	2	3	2	0	0.923729	0.518464	0.664155															#NAME?
6952	GC_00001487	EVERYTHING	Marinobactershengliensis	2713	2	3	2	0	0.979	0.928056	0.952847					COG0656	Aldo/keto reductase, related to diketogulonate reductase (ARA1) (PDB:1Q13)	Q	Secondary metabolites biosynthesis, transport and catabolism							MISRRAYLKLAMAAGVTLAARPSLLWAEADRKLELITRPIPSSGERLPGIGLGSSATFSSTARSEDLDALREVLGALVKEGGTVFDTAPSYGASEAVAARIANEQGIANKLFWATKLNVAGRGGGKADPDQARAQLETSFERIGKDPIDLIQVHNMADIPTQLGMLKEYRAEGRVRYIGVTTTFPQQYQGLERVMEQEPIDFIGVDYAIDNRTMEERILPLARDKGIAVLIYAPFGRTRLWDKVRGKEVPRWAAEFDAHTWGQFFLKFVLAHPVVTAATPATSRARHMIDNMGAAMGRLPDDEMRQRMIAHMESL
6953	GC_00001487	EVERYTHING	Marinobactervinifirmis	3230	2	3	2	0	0.979	0.928056	0.952847					COG0667	Pyridoxal reductase PdxI or related oxidoreductase, aldo/keto reductase family (PdxI) (PDB:1LQA) (PUBMED:32253339)	H|R	Coenzyme transport and metabolism|General function prediction only							------------------------------------TRPIPSSGERLPGVGLGSSATFSSTARSEDLDALREVLGALVKEGGTVFDTAPSYGASEAVAARIANEQGIANKLFWATKLNVAGRGGGKADPDQAQAQLETSFERIGKDPIDLIQVHNMADIPTQLGMLKEYRAEGRVRYIGVTTTFPQQYEGLKRVMEQEPIDFIGVDYAIDNRTMEERILPLARDKGIAVLIYAPFGRTRLWDKVRGKEVPGWAAEFDAHTWGQFFLKFVLAHPVVTTATPATSRARHMIDNMGAAMGGVPDDEMRQRMIAHIESL
6954	GC_00001487	EVERYTHING	Marinobactervinifirmis	2924	2	3	2	0	0.979	0.928056	0.952847					COG0656	Aldo/keto reductase, related to diketogulonate reductase (ARA1) (PDB:1Q13)	Q	Secondary metabolites biosynthesis, transport and catabolism							MISRRAYLKLAMAAGVTLAARPGLLWAEADRKLELITRPIPSSGERLPGVGLGSSATFSSTARSEDLDALREVLSALVKEGGTVFDTAPSYGASEAVAARIANEQGIANKLFWATKLNVAGRGGGKADPEQAQAQLETSFERIGKDPIDLIQVHNMADIPTQLGMLKEYRADGRVRYIGVTTTFPQQYEGLERVMEQEPIDFIGVDYAIDNRTMEERILPLARDKGIAVLIYAPFGRTRLWDKVRGKEVPGWAAEFDAHTWGQFFLKFVLAHPVVTTATPATSRARHMIDNMGAAMGGLPDDEMRQRMIAHIESL
6955	GC_00001488	EVERYTHING	Marinobactershengliensis	2721	2	3	2	0	0.888889	1	0.941176															MSVSNEFAPVAWKDLLGILVDYYQDYAIAQ
6956	GC_00001488	EVERYTHING	Marinobactervinifirmis	3237	2	3	2	0	0.888889	1	0.941176															MSVFNKFAQVAWKDSLGILVDYYQDYAIAQ
6957	GC_00001488	EVERYTHING	Marinobactervinifirmis	2931	2	3	2	0	0.888889	1	0.941176															MSVFNKFAQVAWKDSLGILVAYYQDYAIAQ
6958	GC_00001489	EVERYTHING	Marinobactershengliensis	3841	2	3	2	0	0.950062	1	0.974392	K07026	mannosyl-3-phosphoglycerate phosphatase [EC:3.1.3.70]	ko00001|ko01000	KEGG Orthology (KO)>>>09100 Metabolism>>>09101 Carbohydrate metabolism>>>00051 Fructose and mannose metabolism [PATH:ko00051]|Enzymes>>>3. Hydrolases>>>3.1 Acting on ester bonds>>>3.1.3 Phosphoric-monoester hydrolases>>>3.1.3.70 mannosyl-3-phosphoglycerate phosphatase	COG3769	Mannosyl-3-phosphoglycerate phosphatase YedP/MpgP, HAD superfamily (YedP) (PDB:1XVI) (PUBMED:25848029)	G	Carbohydrate transport and metabolism							MQPRLIVFTDLDGTLLDHDSYSWRAAKPAMARLGANGIPLIFNSSKTAAEISELQSMMGLRGPFIAENGAAVVIPAGCLGNAEEEVVHVGRSYEEVVRTILVQRESGAQFRSFDDLSAEQVAALTRLSVTEAARAKQRLATVPLVWDGTEEELAQFRAALELEGLKLVQGGRFWHAMGTFDKAEGARFLLKRYQEHFGEEPIVTIALGDSPNDQCMLEAADVPVVIRGVNSDQVQLPSSRHAMRSLKPGPEGWNECVLNLLFEYGYQ
6959	GC_00001489	EVERYTHING	Marinobactervinifirmis	1478	2	3	2	0	0.950062	1	0.974392	K07026	mannosyl-3-phosphoglycerate phosphatase [EC:3.1.3.70]	ko00001|ko01000	KEGG Orthology (KO)>>>09100 Metabolism>>>09101 Carbohydrate metabolism>>>00051 Fructose and mannose metabolism [PATH:ko00051]|Enzymes>>>3. Hydrolases>>>3.1 Acting on ester bonds>>>3.1.3 Phosphoric-monoester hydrolases>>>3.1.3.70 mannosyl-3-phosphoglycerate phosphatase	COG3769	Mannosyl-3-phosphoglycerate phosphatase YedP/MpgP, HAD superfamily (YedP) (PDB:1XVI) (PUBMED:25848029)	G	Carbohydrate transport and metabolism							MQPHMIVFTDLDGTLLDHDSYSWRAAKPAMARLGANDIPLIFNSSKTAAEIGELQSMMGLRAPFIAENGAAVVIPSGCLTNAEEEVVHVGTSYEEVVRTLLVQRESGAQFRSFDDLSAAEVAGLTRLSVAEATRAKQRLATVPLVWDGTEDELAQFRAALELEGLRLVQGGRFWHAMGTFDKAEGARFLLKRYQELYGDEPIVTIALGDSPNDQRLLEAADIPVVIRGVNSDQVQLPSSRHAMRSLKPGPEGWNECVLNLLFEYGYQ
6960	GC_00001489	EVERYTHING	Marinobactervinifirmis	1726	2	3	2	0	0.950062	1	0.974392	K07026	mannosyl-3-phosphoglycerate phosphatase [EC:3.1.3.70]	ko00001|ko01000	KEGG Orthology (KO)>>>09100 Metabolism>>>09101 Carbohydrate metabolism>>>00051 Fructose and mannose metabolism [PATH:ko00051]|Enzymes>>>3. Hydrolases>>>3.1 Acting on ester bonds>>>3.1.3 Phosphoric-monoester hydrolases>>>3.1.3.70 mannosyl-3-phosphoglycerate phosphatase	COG3769	Mannosyl-3-phosphoglycerate phosphatase YedP/MpgP, HAD superfamily (YedP) (PDB:1XVI) (PUBMED:25848029)	G	Carbohydrate transport and metabolism							MQPRLIVFTDLDGTLLDHDSYSWRAAKPAMARLGANGIPLIFNSSKTAAEISELQSRMGLRGPFIAENGAAVVIPSGCLGNAEEEVVHVGRSYEEVVRTLLVQRESGARFRSFDDLSAEQVAALTRLTVTEAARAKQRLATVPLVWDGTEEELAQFRAALELAGLKLVQGGRFWHAMGTFDKAEGARFLLKRYQEHYGEAPIVSIALGDSPNDQCMLEAADVPVVIRGVNSDQVQLPSSRHAMRSLKPGPEGWNECVLNLLFEYGYQ
6964	GC_00001491	EVERYTHING	Marinobactershengliensis	2095	2	3	2	0	0.977595	0.807192	0.884259	K03074	preprotein translocase subunit SecF	ko00001|ko00001|ko02044	KEGG Orthology (KO)>>>09120 Genetic Information Processing>>>09123 Folding, sorting and degradation>>>03060 Protein export [PATH:ko03060]|KEGG Orthology (KO)>>>09130 Environmental Information Processing>>>09131 Membrane transport>>>03070 Bacterial secretion system [PATH:ko03070]|Secretion system>>>Sec (secretion) system>>>Prokaryotic Sec-SRP core components	COG0341	Preprotein translocase subunit SecF (SecF) (PDB:2FYH) (PUBMED:28830929)	U	Intracellular trafficking, secretion, and vesicular transport							MADTQKQPFDFMGLRKIASVLSITLVVISLALLGVRGLNFGMDFTGGTSVELEYAEAPSLDAIRDQLAEAGYEQFVVQNFGADTTILIRMAEAENDQLAREVAGMLAASGAELELVGSEFVGSQVGDELKEDSGLGLLIALAVVLIYVGMRFQFKFGIASVIPLAHDVIIVLGVFALFQWTFDLTVLAALLAVIGYSLNDTIVVADRIRENFRKMRVGEPWDIINESIHQTITRTINTSGTTLVVLLALYFFGGEAINNFALALIIGVVVGTYSSIYVSANMLMVMGVTREDLMVPAKEGTGEEAEEEQPPEWLNRM
6965	GC_00001491	EVERYTHING	Marinobactervinifirmis	4424	2	3	2	0	0.977595	0.807192	0.884259	K03074	preprotein translocase subunit SecF	ko00001|ko00001|ko02044	KEGG Orthology (KO)>>>09120 Genetic Information Processing>>>09123 Folding, sorting and degradation>>>03060 Protein export [PATH:ko03060]|KEGG Orthology (KO)>>>09130 Environmental Information Processing>>>09131 Membrane transport>>>03070 Bacterial secretion system [PATH:ko03070]|Secretion system>>>Sec (secretion) system>>>Prokaryotic Sec-SRP core components	COG0341	Preprotein translocase subunit SecF (SecF) (PDB:2FYH) (PUBMED:28830929)	U	Intracellular trafficking, secretion, and vesicular transport							MADAQKQPFDFMGLRKIASVLSITLVVVSLALLGVRGLNFGMDFTGGTSVELEYAEAPSLDDIRAQLTEAGYEQFVVQNFGADTTILIRMAEAENDQLAREVANMLAATGAEIELVGSEFVGSQVGDELKEDSGLGLLIALAVVLIYVGMRFQFKFGIASVIPLAHDVIIVLGVFALFQWTFDLTVLAALLAVIGYSLNDTIVVADRIRENFRKMRVGEPWDIINESIHQTITRTINTSGTTLVVLLALYFFGGEAINNFALALIIGVIVGTYSSIYVSANMLMVMGVTREDLMVPSKEGAGEEAEEEQPPEWLNRM
6966	GC_00001491	EVERYTHING	Marinobactervinifirmis	6511	2	3	2	0	0.977595	0.807192	0.884259	K03074	preprotein translocase subunit SecF	ko02000	Transporters>>>Other transporters>>>Electrochemical potential-driven transporters [TC:2]	COG0341	Preprotein translocase subunit SecF (SecF) (PDB:2FYH) (PUBMED:28830929)	U	Intracellular trafficking, secretion, and vesicular transport							------------------------------------------------------AEAPSLDDIRAQLTEAGYEQFVVQNFGADTTILIRMAEAENDQLAREVVDMLAAAGAEIELVGSEFVGSQVGDELKEDSGLGLLIALAVVLIYVGMRFQFKFGIASVIPLAHDVIIVLGVFALFQWTFDLTVLAALLAVIGYSLNDTIVVADRIRENFRKMRVGEPWDIINESIHQTITRTINTSGTTLVVLLALYFFGGEAINNF---------------------------------------------------------
6967	GC_00001492	EVERYTHING	Marinobactershengliensis	500	2	3	2	0	0.982786	1	0.991318	K07337	penicillin-binding protein activator	ko00001	KEGG Orthology (KO)>>>09190 Not Included in Pathway or Brite>>>09193 Unclassified: signaling and cellular processes>>>99993 Cell motility	COG3417	Outer membrane lipoprotein LpoB, binds and activates PBP1b (LpoB) (PDB:4Q6L)	M	Cell wall/membrane/envelope biogenesis							MMKGTTKALITGMAAASLLLVGCAGQIDNTRGKATVYEDASTTGRVGGVGIESQDIVAITDQMMRDMLANRMLAGRDIPPRIIIDNEYMRNESSSVVNTNMLTDRLRIELNRASNGRMIFVGREYAGMVQQERDLKRDGAVDGGTIRSTVAQAGADYRLAGRITSLDASDRSDGTQSRYSQISFEMVDMELGTIVWSGLYEMRKAGRDDVVYR
6968	GC_00001492	EVERYTHING	Marinobactervinifirmis	1398	2	3	2	0	0.982786	1	0.991318	K07337	penicillin-binding protein activator	ko00001	KEGG Orthology (KO)>>>09190 Not Included in Pathway or Brite>>>09193 Unclassified: signaling and cellular processes>>>99993 Cell motility	COG3417	Outer membrane lipoprotein LpoB, binds and activates PBP1b (LpoB) (PDB:4Q6L)	M	Cell wall/membrane/envelope biogenesis							MKMGTTKALLAGMAAASLLLTGCAGQIDNTRGKATVYEDASTTGRVGGVGIESQDIVAITDQMMRDMLANRMLAGRDIPPRIIIDNEYMRNESSSVVNTNMLTDRLRIELNRASNGRMIFVGREYAGMVQQERDLKRDGAVDGGTIRSTAAQAGADYRLAGRITSLDASDRSDGTQSRYSQISFEMVDMELGTIVWSGLYEMRKAGRDDVVYR
6969	GC_00001492	EVERYTHING	Marinobactervinifirmis	1098	2	3	2	0	0.982786	1	0.991318	K07337	penicillin-binding protein activator	ko00001	KEGG Orthology (KO)>>>09190 Not Included in Pathway or Brite>>>09193 Unclassified: signaling and cellular processes>>>99993 Cell motility	COG3417	Outer membrane lipoprotein LpoB, binds and activates PBP1b (LpoB) (PDB:4Q6L)	M	Cell wall/membrane/envelope biogenesis							MKMGTTKALFAGMAAASLLLTGCAGQIDNTRGKATVYEDASTTGRVGGVGIESQDIVAITDQMMRDMLANRMLAGRDIPPRIIIDNEYMRNESSSVVNTNMLTDRLRIELNRASNGRMIFVGREYAGMVQQERDLKRDGAVDGGTIRSTAAQAGADYRLAGRITSLDASDRSDGTQSRYSQISFEMVDMELGTIVWSGLYEMRKAGRDDVVYR
6970	GC_00001493	EVERYTHING	Marinobactershengliensis	1104	2	3	2	0	0.954882	1	0.97692	K09796	periplasmic copper chaperone A	ko03110	Chaperones and folding catalysts>>>Other chaperones and cochaperones>>>Others	COG2847	Copper(I)-binding protein (PDB:1X9L)	P	Inorganic ion transport and metabolism							MKRTHLFNVGLLLAAATLAAPVLAHDYSQGDIHIEHPWSRPTPPGTPMGVGYMIISNHGNQDVTLTSAQSPRAGNVSIHETLMHDGVMRMSPVKGGLVIPAGETVELKPHSYHLMLEQLTQPLAEGEFIPVELAFDGAEGMAVELEVHPLDGKEKAMDHSGMHHH
6971	GC_00001493	EVERYTHING	Marinobactervinifirmis	2192	2	3	2	0	0.954882	1	0.97692	K09796	periplasmic copper chaperone A	ko03110	Chaperones and folding catalysts>>>Other chaperones and cochaperones>>>Others	COG2847	Copper(I)-binding protein (PDB:1X9L)	P	Inorganic ion transport and metabolism							MKRTHIFNVGLLLVTATLAAPVLAHDYSQGDIHIEHPWSRPTPPGTPMGVGYMVISNHGSQDVTLTGAQTPRAGNVSIHETHMHDGVMRMSPIRGGLVIPAGETVELKPHSYHLMLEQLTQPLAEGDLIPVELAFDGAEDMAVELEVHPLDGKEKAMDHSEMHHH
6972	GC_00001493	EVERYTHING	Marinobactervinifirmis	3495	2	3	2	0	0.954882	1	0.97692	K09796	periplasmic copper chaperone A	ko03110	Chaperones and folding catalysts>>>Other chaperones and cochaperones>>>Others	COG2847	Copper(I)-binding protein (PDB:1X9L)	P	Inorganic ion transport and metabolism							MKRTHIFNVGLLLVTATLAAPVLAHDYSQGDIHIEHPWSRPTPPGTPMGVGYMVISNHGSQDVTLTGAQTPRAGNVSIHETHMHDGVMRMSPIRGGLVIPAGETVELKPHSYHLMLEQLTQPLAEGEFIPVALAFDGAKAMAVELEVHPLDGKEKAMDHSGMHHH
6973	GC_00001494	EVERYTHING	Aliihoeflea_bin002_S3	594	2	3	2	0	0.707977	0.519765	0.599444	K03188	urease accessory protein	ko00001	KEGG Orthology (KO)>>>09190 Not Included in Pathway or Brite>>>09192 Unclassified: genetic information processing>>>99975 Protein processing	COG0830	Urease accessory protein UreF (UreF) (PDB:3SF5)	O	Posttranslational modification, protein turnover, chaperones							MITTIPMTTRTAMADPTTSLRLMAWLSPAFPVGAFSYSHGLERAAGDGLVCNAGDLKDWLEVLLDHGTAWNDALLASQAWQCATTDGDLCALAELGEAMAGSAERHLETMAQGDAFAKYVAQWTAGRMLPDPCPYPVAFGASAGWAGLDRRATLAAFAQGFVTNQIQAGIRLSLLGQDAGVRLLHALEPHIVAMADRAARASLDDLGSAALTAEITAMNHETQHTRLFRS
6974	GC_00001494	EVERYTHING	Aliihoeflea_bin004_S3	116	2	3	2	0	0.707977	0.519765	0.599444	K03188	urease accessory protein	ko00001	KEGG Orthology (KO)>>>09190 Not Included in Pathway or Brite>>>09192 Unclassified: genetic information processing>>>99975 Protein processing	COG0830	Urease accessory protein UreF (UreF) (PDB:3SF5)	O	Posttranslational modification, protein turnover, chaperones							#NAME?
6975	GC_00001494	EVERYTHING	Aliihoeflea_bin004_S3	115	2	3	2	0	0.707977	0.519765	0.599444	K03188	urease accessory protein	ko00001	KEGG Orthology (KO)>>>09190 Not Included in Pathway or Brite>>>09192 Unclassified: genetic information processing>>>99975 Protein processing	COG0830	Urease accessory protein UreF (UreF) (PDB:3SF5)	O	Posttranslational modification, protein turnover, chaperones							MI----IITITSMTDPSSTLRLLAWLSPAFPVGSFSYSHGLERAASDGCV---GDLGAWLDGLVRHGTGWNDAVIVAEAWRRGRFGGDIDGLAELGEAMAGSAERHL---------------------------------------------------------------------------------------------------------------------------
6976	GC_00001495	EVERYTHING	Marinobactershengliensis	430	2	3	2	0	0.982316	0.799719	0.881662	K11907	type VI secretion system protein VasG	ko00001|ko00001|ko02044	KEGG Orthology (KO)>>>09130 Environmental Information Processing>>>09131 Membrane transport>>>03070 Bacterial secretion system [PATH:ko03070]|KEGG Orthology (KO)>>>09140 Cellular Processes>>>09145 Cellular community - prokaryotes>>>02025 Biofilm formation - Pseudomonas aeruginosa [PATH:ko02025]|Secretion system>>>Type VI secretion system>>>Imp/Vas secretion system core components	COG0542	ATP-dependent Clp protease, ATP-binding subunit ClpA (ClpA) (PDB:1KSF)	O	Posttranslational modification, protein turnover, chaperones							MIRVELPALIGRLNDISRQALEASAALCISRQGAEITPAHLLFKLLETPFSDVRQILEHTGINHQQLQPLVGDSLNGEPQTAEPYPSFSPLLVELIQDAWLLASTELGHTELRSGAVFLALLMNADRYLMPRVAQALVDINREQLRKQFDRLTEGSVERPQLTENGATKPAVEADMDPLKRYATDFTKLAREEKLDPVVCRDAEIDQMIDILCRRRKNNPIVVGDAGVGKSALVEGLALRIVNGDVPDRLKTVELWTLDMGALQAGASVKGEFEKRLKGVIEAVKGSVTPIILFIDEAHTLIGAGNSEGGSDAANLLKPALARGELRTIAATTWREYKKYFEKDPALSRRFQPVALDEPTPGEAVHILRGLRTVYEKAHQVLVADSALKAASEMSARYLAGRQLPDKAIDVLDTACARVSLNLSTPPRRLSHVRSELHQLAMEQDLLSREHTLGQNVDAEREQALEQQIADLTAESEALEQSWNDQRDLVARLVDIREQLLLGDA--EAETADDAAVELAETEHEERPDLKSEAAAIEQELAELQADEPLVHARVDARQVAEVIADWTGIPVNRMTTDELEKITHLPAYLQAHIKGQDTAIDCLHQHLLTARADLRRPGRPMGAFLLVGPSGVGKTETVVQLAELLYGGRQFLTTINMSEYQEKHTVSRLIGSPPGYVGFGEGGILTEAIRQKPYSVVLLDEVEKAHPEVLNLFYQAFDKGELADGEGRLIDCKNVVFFLTSNLGYQTIVNHAEAPEKIEEALYPELANFFKPALLARMEVVPYLPLGEDTLNRIVGDKLQRLADQIKARYHTDVELEDGLVEAIRSRATRSENGARMLESIIEGELLPPVSLALLEKLAAREPVAKVTLGVSDNKFTGIVD
6977	GC_00001495	EVERYTHING	Marinobactervinifirmis	3207	2	3	2	0	0.982316	0.799719	0.881662	K11907	type VI secretion system protein VasG	ko00001|ko00001|ko02044	KEGG Orthology (KO)>>>09130 Environmental Information Processing>>>09131 Membrane transport>>>03070 Bacterial secretion system [PATH:ko03070]|KEGG Orthology (KO)>>>09140 Cellular Processes>>>09145 Cellular community - prokaryotes>>>02025 Biofilm formation - Pseudomonas aeruginosa [PATH:ko02025]|Secretion system>>>Type VI secretion system>>>Imp/Vas secretion system core components	COG0542	ATP-dependent Clp protease, ATP-binding subunit ClpA (ClpA) (PDB:1KSF)	O	Posttranslational modification, protein turnover, chaperones							MIRVELPALIGRLNDISRQALEASAALCISRQGAEITPAHLLFKLLETPFSDVRQILEHTGINHQQLQPLVGDSLNGEPQTAEPYPSFSPLLVELMQDAWLLASTELGHTELRSGAVFLALLMNADRYLMPRVAQALVDINREQLRKQFDRLTEGSVERPQLTENGAAKPAVEADMDPLKRYATDFTKLAREEKLDPVVCRDAEIDQMIDILCRRRKNNPIVVGDAGVGKSALVEGLALRIVNGDVPDRLKTVELWTLDMGALQAGASVKGEFEKRLKGVIEAVKGSATPIILFIDEAHTLIGAGNSEGGSDAANLLKPALARGELRTIAATTWREYKKYFEKDPALSRRFQPVALNEPTPGEAVHILRGLRTVYEKAHQVLVADSALKAASEMSARYLAGRQLPDKAIDVLDTACARVSLNLSTPPRRLSHVRSELHQLAMEQDLLSREHTLGQTVDSEREQALELQIADLTAEAEALEQSWNDQRDLVARLVEIREQLLLGDAETETETAADAAVELAETEHEERPDLKSEAAAIEQELAELQADEPLVHARVDARQVAEVIADWTGIPVNRMTTDELEKITHLPAYLQAHIKGQDTAIDCLHQHLLTARADLRRPGRPMGAFLLVGPSGVGKTETVVQLAELLYGGRQFLTTINMSEYQEKHTVSRLIGSPPGYVGFGEGGILTEAIRQKPYSVVLLDEVEKAHPEVLNLFYQAFDKGELADGEGRLIDCKNVVFFLTSNLGYQTIVNHAEAPEKIEEALYPELANFFKPALLARMEVVPYLPLGEDTLNRIVSDKLQRLADQIKARYHTDVELEDGLVEAIRSRATRSENGARMLESIIEGELLPPVSLALLEKLAAREPVTKVTLGVEENRFTGTVA
6978	GC_00001495	EVERYTHING	Marinobactervinifirmis	3669	2	3	2	0	0.982316	0.799719	0.881662	K11907	type VI secretion system protein VasG	ko02000|ko02044	Transporters>>>Other transporters>>>Accessory factors involved in transport [TC:8]|Secretion system>>>Type I secretion system>>>RaxAB-RaxC type I secretion system protein	COG0542	ATP-dependent Clp protease, ATP-binding subunit ClpA (ClpA) (PDB:1KSF)	O	Posttranslational modification, protein turnover, chaperones							---------------------------------------------------------------------------------------------------------------------------------------------------------------------------------------------------------------------------------------------------------------------------------------------------------------------------------ARGELRTIAATTWREYKKYFEKDPALSRRFQPVALDEPTPGEAVHILRGLRTVYEKAHQVLVADSALKAASEMSARYLAGRQLPDKAIDVLDTACARVSLNLSTPPRRLSHVRSELHQLAMEQDLLSREHTLGQTVDAEREQALEQQIADLTAEAEALEQSWNDQRDLVARLVGIREQLLLGDA--ETETAADAAVELAETENEERPDLKSEAAAIEQELAELQADEPLVHARVDARQVAEVIADWTGIPVNRMTTDELEKITHLPAYLQAHIKGQDTAIDCLHQHLLTARADLRRPGRPMGAFLLVGPSGVGKTETVVQLAELLYGGRQFLTTINMSEYQEKHTVSRLIGSPPGYVGFGEGGILTEAIRQKPYSVVLLDEVEKAHPEVLNLFYQAFDKGELADGEGRLIDCKNVVFFLTSNLGYQTIVDHAEAPEKIEEALYPELANFFKPALLARMEVVPYLPLGEDTLNRIVGDKLQRLADQIKARYHTDVELQDGLVEAIRSRATRSENGARMLESIIEGELLPPVSLALLEKLAAREPVTKVTLGVEENRFTGTVA
6979	GC_00001496	EVERYTHING	Marinobactershengliensis	24	2	3	2	0	0.911635	0.785035	0.843612	K03796	Bax protein	ko00001	KEGG Orthology (KO)>>>09190 Not Included in Pathway or Brite>>>09194 Poorly characterized>>>99996 General function prediction only	COG2992	Uncharacterized FlgJ-related protein (Bax)	R	General function prediction only							MTAVTRALMLFVPLILFATAGALYVPPGSS--GGGDDDEVILASLPRLPAWAQDDLPDFSVYRDATERKVAFFSFLYPRIVLANSRILLEREYLESLASKAELSNREERWLTDQAQRLRVDAPTGSNEQFALLRKRLDVIPPSLILAQAANESAWGTSRFATEGNNLFGQWCFSKGCGLVPLSRVEGASHEVAKFSSPYQSVRSYIQNLNRHPTYQLVRDLRLQNRQAEQPLSGLAMAEGLLGYSERGEEYIKEIRSMIRYNNLEFYDQEFRNLLGERTPAKFKQLASAKADTALLPGAEGALASPFEG
6980	GC_00001496	EVERYTHING	Marinobactervinifirmis	4040	2	3	2	0	0.911635	0.785035	0.843612	K03796	Bax protein	ko00001	KEGG Orthology (KO)>>>09190 Not Included in Pathway or Brite>>>09194 Poorly characterized>>>99996 General function prediction only	COG2992	Uncharacterized FlgJ-related protein (Bax)	R	General function prediction only							MTAVTRALMLFVPLTLFAVAGALYVPPGNSGEGNGDDDEVVLASLPRLPAWAKDDLPDFSGYSDTTERKVAFFSFLYPRIVLANSRVLMEREYLEALAAKPDLSDREIKWLSDQSKRLRVEAETGSDEQFALLRKRLDVIPPSLILAQAANESAWGTSRFATEGNNLFGQWCFTQGCGLVPISRVDGASHEVAKFESPYQSVRSYIQNLNRHPTYQPLRDIRLQDRQAEKPLSGWHLADGLLGYSERGEDYIKEIRSMIRYNNLEFYDREFRKLLGDRTLDTFEQLASADTDTTLLPGAEGSLASPFEG
6981	GC_00001496	EVERYTHING	Marinobactervinifirmis	6684	2	3	2	0	0.911635	0.785035	0.843612	K03796	Bax protein	ko00001	KEGG Orthology (KO)>>>09190 Not Included in Pathway or Brite>>>09194 Poorly characterized>>>99996 General function prediction only	COG2992	Uncharacterized FlgJ-related protein (Bax)	R	General function prediction only							---------------------------------------VVLASLPRLPAWAKDDLPDFSGYSDTTERKVAFFSFLYPRIVLANSRVLLEREYLEALATKPDLSDREIKWLSDQSQRLRVEAETGSDEQFALLRKRLDVIPPSLILAQAANESAWGTSRFATEGNNLFGQWCFTQGCGLVPISRVDGASHEVAKFESPYQSVRSYIQNLNRHPTYQPLRDIRLQD------------------------------------------------------------------------------------
6982	GC_00001497	EVERYTHING	Marinobactershengliensis	1909	2	3	2	0	0.715087	0.632164	0.671074	K01426	amidase [EC:3.5.1.4]	ko00001|ko00001|ko00001|ko00001|ko00001|ko01000	KEGG Orthology (KO)>>>09100 Metabolism>>>09105 Amino acid metabolism>>>00330 Arginine and proline metabolism [PATH:ko00330]|KEGG Orthology (KO)>>>09100 Metabolism>>>09105 Amino acid metabolism>>>00360 Phenylalanine metabolism [PATH:ko00360]|KEGG Orthology (KO)>>>09100 Metabolism>>>09105 Amino acid metabolism>>>00380 Tryptophan metabolism [PATH:ko00380]|KEGG Orthology (KO)>>>09100 Metabolism>>>09111 Xenobiotics biodegradation and metabolism>>>00627 Aminobenzoate degradation [PATH:ko00627]|KEGG Orthology (KO)>>>09100 Metabolism>>>09111 Xenobiotics biodegradation and metabolism>>>00643 Styrene degradation [PATH:ko00643]|Enzymes>>>3. Hydrolases>>>3.5 Acting on carbon-nitrogen bonds, other than peptide bonds>>>3.5.1 In linear amides>>>3.5.1.4 amidase	COG0154	Asp-tRNAAsn/Glu-tRNAGln amidotransferase A subunit or related amidase (GatA) (PDB:3H0L)	J	Translation, ribosomal structure and biogenesis	COG0154	Aminoacyl-tRNA synthetases					MQSEHQGPFHCFRDDAMGEDDATGLATRIRAGEVSALDVTKAAIERAEMAQPVINGLVATDYDRSLSLARSLAKPEAPFAGVPTFIKDNTDVQGLPTRHGSAAVPSNTASKTSPFAEQMLAQGYLCLGKSTLPEFGFNATTEPAHGAATRNPWNLQYSSGASSGGAAALVAAGVVPVAHANDGGGSIRIPAACCGLIGLKPTRGRVVDNEAAKTLPINIVSDGVVTRSVRDSAGFIAAADEYLRNPALPRVGHVRGPSGKQLRIGVVLDSVTGHKTDPKTRKTVEATARYLEKLGHIIEPMDAPIPASFPDDFALYWGLLAFGVKLQGRKLMHPQFDKRQVDGLTNGLERMFRKKLWKLPAALWRLKRSQQDYARHMSEYDAVLTPVLGQTTPPLGHLSPTVPF-DQLFDRLTRYVCFTPLANTTGAPAISVPMALTDAGLPVSVQFMARHGDERTLLELAYALEADHPVPLISRLGDNRYAGDVALMA
6983	GC_00001497	EVERYTHING	Marinobactervinifirmis	3990	2	3	2	0	0.715087	0.632164	0.671074	K01426	amidase [EC:3.5.1.4]	ko00001|ko01000	KEGG Orthology (KO)>>>09100 Metabolism>>>09104 Nucleotide metabolism>>>00230 Purine metabolism [PATH:ko00230]|Enzymes>>>2. Transferases>>>2.1 Transferring one-carbon groups>>>2.1.3 Carboxy- and carbamoyltransferases>>>2.1.3.5 oxamate carbamoyltransferase	COG0154	Asp-tRNAAsn/Glu-tRNAGln amidotransferase A subunit or related amidase (GatA) (PDB:3H0L)	J	Translation, ribosomal structure and biogenesis	COG0154	Aminoacyl-tRNA synthetases					----------------------------------------------------------------------------------------------------------------------MLAQGYLCLGKSTLPEFGFNATTEPAHGAATRNPWNLQYSSGASSGGAAALVAAGVVPIAHANDGGGSIRIPAACCGLIGLKPTRGRVVDNEAAKTLPINIVSDGVVTRTVRDSAGFITAADEYLRNPALPRVGQVHGPSGKQLRIGLVLDSVTGHKTDKDTRKTVEATARYLEKLGHIIEPMQAPIPASFPDDFALYWGLLAFGVKLQGRKLMHPQFDKRQVDGLTNGLERMFRKRLWKLPAALWRLKRSQQDYARHMADYDAVLTPVLGQTTPLLGHLSPTVPF-EQLFERLTRYVCFTPLANTTGAPAISVPMALTKAGLPISIQFMARHGDERTLLELAYALEADRPLPLISHLGAKRYAGDGALTA
6984	GC_00001497	EVERYTHING	Marinobactervinifirmis	6825	2	3	2	0	0.715087	0.632164	0.671074					COG0154	Asp-tRNAAsn/Glu-tRNAGln amidotransferase A subunit or related amidase (GatA) (PDB:3H0L)	J	Translation, ribosomal structure and biogenesis	COG0154	Aminoacyl-tRNA synthetases					------------------------------------------------------------------------------------------------------------------------------------------------MQSKHQGPFHCFRDDAMGEDDATALAA----------------RIRSG--EVSALEVTQAAIERAEMAQP-----VINGVV-------------ATDYDRSLSL-----------------------------------AQSLAR--------------------PD--APFAGVPTF-IK-----------DNTDVQGLP----------------------------TRH------------GSAAVPNNTARKTSPFAEQMLAQ--GYLCL----------------------------------GKSTLPEFGFNATTEP---------------------
6985	GC_00001498	EVERYTHING	Marinobactershengliensis	1803	2	3	2	0	0.941767	0.996997	0.968595	K01246	DNA-3-methyladenine glycosylase I [EC:3.2.2.20]	ko00001|ko01000|ko03400	KEGG Orthology (KO)>>>09120 Genetic Information Processing>>>09124 Replication and repair>>>03410 Base excision repair [PATH:ko03410]|Enzymes>>>3. Hydrolases>>>3.2 Glycosylases>>>3.2.2 Hydrolysing N-glycosyl compounds>>>3.2.2.20 DNA-3-methyladenine glycosylase I|DNA repair and recombination proteins>>>Prokaryotic type>>>SSBR (single strand breaks repair)>>>BER (base exicision repair)>>>DNA glycosylases	COG2818	3-methyladenine DNA glycosylase Tag (Tag) (PDB:1LMZ)	L	Replication, recombination and repair							MKFSELYQQALARKGGEQALKSMLPPVTEKQRLAKISDDRYLSEITRCIFKAGFVWRVIENKWPDFEAAFEGFVPAYWQQVPPEVLERLATDERIVRNMQKIRTVPENARMIMDVAKDHGSFGRFLAQWPSTDQVGLLLYLKRNGERLGGNSAQYFLRRVGWDGFILSHDVVTALTRAGILDASPASKKGLTQAQEAFNRWHEETGMPISQLSRIVSFTVDN
6986	GC_00001498	EVERYTHING	Marinobactervinifirmis	1508	2	3	2	0	0.941767	0.996997	0.968595	K01246	DNA-3-methyladenine glycosylase I [EC:3.2.2.20]	ko00001|ko01000|ko03400	KEGG Orthology (KO)>>>09120 Genetic Information Processing>>>09124 Replication and repair>>>03410 Base excision repair [PATH:ko03410]|Enzymes>>>3. Hydrolases>>>3.2 Glycosylases>>>3.2.2 Hydrolysing N-glycosyl compounds>>>3.2.2.20 DNA-3-methyladenine glycosylase I|DNA repair and recombination proteins>>>Prokaryotic type>>>SSBR (single strand breaks repair)>>>BER (base exicision repair)>>>DNA glycosylases	COG2818	3-methyladenine DNA glycosylase Tag (Tag) (PDB:1LMZ)	L	Replication, recombination and repair							MNFTEIYNVALARKGGEQALKMLLPPVVEKSRLAEVSDDRYLSEITRCIFKAGFVWRVIENKWPDFEAAFEGFVPAYWQQVPPEVLERLAADERIVRNMQKIRTVPENARMIMDVAKDHGSFGQFLANWPSDDQVGLLLYLKRNGERLGGNSAQYFLRRVGWDGFILSHDVVTALTRAGILDASPASKKGLTQAQQAFNQWHRETGLPVSHLSRMVSFTVR-
6987	GC_00001498	EVERYTHING	Marinobactervinifirmis	1180	2	3	2	0	0.941767	0.996997	0.968595	K01246	DNA-3-methyladenine glycosylase I [EC:3.2.2.20]	ko00001|ko01000|ko03400	KEGG Orthology (KO)>>>09120 Genetic Information Processing>>>09124 Replication and repair>>>03410 Base excision repair [PATH:ko03410]|Enzymes>>>3. Hydrolases>>>3.2 Glycosylases>>>3.2.2 Hydrolysing N-glycosyl compounds>>>3.2.2.20 DNA-3-methyladenine glycosylase I|DNA repair and recombination proteins>>>Prokaryotic type>>>SSBR (single strand breaks repair)>>>BER (base exicision repair)>>>DNA glycosylases	COG2818	3-methyladenine DNA glycosylase Tag (Tag) (PDB:1LMZ)	L	Replication, recombination and repair							MKFSELYQQALARKGGEQALKSMLPPVTGKQRLAKIGDDRYLSEITRCIFKAGFVWRVIENKWPDFEAAFEGFVPAYWQQVPPEVLERLATDERIVRNMQKIRTVPENARMIMDVVKDHGSFGRFLAQWPSTDQVGLLLYLKRNGERLGGNSAQYFLRRVGWDGFILSHDVVTALTRAGILDASPASKKGLTQAQEAFNRWHEETGMPISQLSRIVSFTVDN
6991	GC_00001500	EVERYTHING	Marinobactershengliensis	1825	2	3	2	0	0.943576	0.526826	0.676142	K21019	diguanylate cyclase [EC:2.7.7.65]	ko00001|ko01000	KEGG Orthology (KO)>>>09140 Cellular Processes>>>09145 Cellular community - prokaryotes>>>02025 Biofilm formation - Pseudomonas aeruginosa [PATH:ko02025]|Enzymes>>>2. Transferases>>>2.7 Transferring phosphorus-containing groups>>>2.7.7 Nucleotidyltransferases>>>2.7.7.65 diguanylate cyclase	COG2199	GGDEF domain, diguanylate cyclase (c-di-GMP synthetase) or its enzymatically inactive variants (GGDEF) (PDB:6D9M)	T	Signal transduction mechanisms							MFHRLKNDFRLSIITLLGISAIVGITPFVILRFVEGNPLAGFVDLGILSGIVGSLAYAWVTGDTYRSGMFLAIIICAGAVTVGAVMGEAGLFWIFPCLVTTFFLVSSRLAAILNLLSVLALMSIETAFSSTVQMWTFATTATVVSACAYVFAYRNQDQRERLEHLATIDPLTGVKNRRSMDEELDAAAANAERSGLPYALVMLDIDHFKKINDVYGHGVGDNVLTDLVALIERNTRKSDQLFRYGGEEFVLLLPGVDGSSLQAVMNNLQQVLRRHLKYPGGPVTSSFGVALLGHGESVESWLARADEALYQAKETGRDRIVFADKNTQLVAEPA
6992	GC_00001500	EVERYTHING	Marinobactervinifirmis	5576	2	3	2	0	0.943576	0.526826	0.676142					COG2199	GGDEF domain, diguanylate cyclase (c-di-GMP synthetase) or its enzymatically inactive variants (GGDEF) (PDB:6D9M)	T	Signal transduction mechanisms							#NAME?
6993	GC_00001500	EVERYTHING	Marinobactervinifirmis	6944	2	3	2	0	0.943576	0.526826	0.676142					COG2199	GGDEF domain, diguanylate cyclase (c-di-GMP synthetase) or its enzymatically inactive variants (GGDEF) (PDB:6D9M)	T	Signal transduction mechanisms							MFHRLKNDFRLSIITLLGISAVIGITPFAILRFVEGNVIAGFVDLGILAGIVGSLVYAWITGDTRRSGMFLAFIICAGAVVVGAVMGEAGLFWLFPCLVTTFFLVSSRIAAGLNVASVLALMSIETAFSSTVQMWTFAATATVVSACAYVFAYRNHDQRERLEH--------------------------------------------------------------------------------------------------------------------------------------------------------------------------
6994	GC_00001501	EVERYTHING	Marinobactershengliensis	4106	2	3	2	0	0.973173	0.853277	0.90929	K12146	hydrogenase-4 transcriptional activator	ko03000	Transcription factors>>>Prokaryotic type>>>Helix-turn-helix>>>Other families	COG3604	FhlA-type transcriptional regulator, contains GAF, AAA-type ATPase, and DNA-binding Fis domains (FhlA)	K|T	Transcription|Signal transduction mechanisms							MNQPERIGTHQWINHLPEAALLVDAGQDLILAANSAMARMAGTDRQSIANMACTQLFADQRPQLINFTEETLFRSHSWSRDFHLKHRDGHTVELEISSSCVGEAETQTLLLLLRDRRQLRTLRERHEANHYHRGGLLEWRRVEELFKDMERENQLILHAVGEGIYGVDAEGRTTFANPAAERMLGWRMDELMGRVIHRVVHHSHEDGSLFPLKECPIYGAFRDGSIKRVGDDWFWRKDGTGFPVEYTSTPIMDNGHPVGAVVVFRDISARLQAQKELQSALEEVESLKRRLEMENAYLQEELSAEFHFHEILGQSDAIKAIVRRIGMVAPTDANVLITGESGTGKELIARAIHQASTRRDRPLIRVNCAAIPKDLFESEFFGHIKGAFTGAVNDRIGRFELADGGTLFLDEVGEIPLELQGKLLRVLQDQQFERVGENKTRAVDVRVIAATNRDLKTEVQEKTFREDLYFRLNVFPIESIPLRRRLEDIPMLAQEFLNRACQKFNRPPLVLAERDVSTLKAYHWPGNVRELENVIERQVITADGRLDLDLPGVETPAHAAANSTPSRHYNSELLTEVDLKELEKQNLIKALKMTGGRIFGDDGAAALLGIKPTTLNSRLGKLKLDARQFRAS
6995	GC_00001501	EVERYTHING	Marinobactervinifirmis	4478	2	3	2	0	0.973173	0.853277	0.90929	K12146	hydrogenase-4 transcriptional activator	ko03000	Transcription factors>>>Prokaryotic type>>>Helix-turn-helix>>>Other families	COG3604	FhlA-type transcriptional regulator, contains GAF, AAA-type ATPase, and DNA-binding Fis domains (FhlA)	K|T	Transcription|Signal transduction mechanisms							MNHPEHADSYRWIDHLPEAALLVDAGADLILAANSAMGRMAGTDRHSIANKPCTQLFADQRPQLINFTEETLFRSHSWSRDFHIKHRDGHTIELEISSSCVGEAEAQTVLLLLRDRRQLRTLRERHEANHYHRGGLLEWRRVEELFKDMERENQLILHAVGEGIYGVDAEGRTTFANPAAERMLGWRMDELIGRVIHRVVHHSHEDGSLYPLKECPIYGAFRDASVKRVGDDWFWRKDGTGFPVEYTSTPIMDNGHPVGAVVVFRDISARLQAQKELQSALEEVESLKRRLEMENAYLQEELSAEFHFHEILGQSDAIKAIVRRIGMVAPTDANVLITGESGTGKELIARAIHQASTRRDRPLIRVNCAAIPKDLFESEFFGHIKGAFTGAVNDRIGRFELADGGTLFLDEVGEIPLELQGKLLRVLQDQQFERVGENKTRAVDVRVIAATNRELKTEVQEKTFREDLYFRLNVFPIESIPLRRRLEDIPMLAQEFLKRACQKFNRPPLVLTERDVVSLKAYHWPGNVRELENVIERQVITADGRLDLDLPGSEPQAHAAMNSTPSRHYDSELLTEVDLKELEKQNLIKALKMTGGRIFGDDGAAALLGIKPTTLNSRLGKLKLDARQFRAS
6996	GC_00001501	EVERYTHING	Marinobactervinifirmis	4632	2	3	2	0	0.973173	0.853277	0.90929	K12146	hydrogenase-4 transcriptional activator	ko03000	Transcription factors>>>Prokaryotic type>>>Helix-turn-helix>>>Other families	COG3604	FhlA-type transcriptional regulator, contains GAF, AAA-type ATPase, and DNA-binding Fis domains (FhlA)	K|T	Transcription|Signal transduction mechanisms							MNHPEHVNSYRWIDHLPEAALLVDAGADLILATNSAMGRMAGTDRHSIANKPCTQLFADQRPQLINFTEETLFRSHSWSRDFHIKHRDGHTIELEISSSCVGEAEAQTVLLLLRDRRQLRTLRERHEANHYHRGGLLEWRRVEELFKDMERENQLILHAVGEGIYGVDAEGRTTFANPAAERMLGWRMDELIGRVIHRVVHHSHEDGSLYPLKECPIYGAFRDASVKRVGDDWFWRKDGTGFPVEYTSTPIMDNGHPVGAVVVFRDISSRLQAQKELQSALEEVESLKRRLEMENAYLQEELSAEFHFHEILGQSDAIKAIVRRIGMVAPTDANVLITGESGTGKELIARAIHQASTRRDRPLIRVNCAAIPKDLFESEFFGHIKGAFTGAVNDRIGRFELADGGTLFLDEVGEIPLELQGKLLRVLQDQQFERVGENKTRAVDVRVIAATNRELKTEVQEKTFREDLYFRLN---------------------------------------------------------------------------------------------------------------------------------------------------------------
6997	GC_00001502	EVERYTHING	Marinobactershengliensis	2465	2	3	2	0	0.984962	0.616123	0.758058	K01573	oxaloacetate decarboxylase (Na+ extruding) subunit gamma	ko00001|ko02000	KEGG Orthology (KO)>>>09100 Metabolism>>>09101 Carbohydrate metabolism>>>00620 Pyruvate metabolism [PATH:ko00620]|Transporters>>>Other transporters>>>Primary active transporters [TC:3]	COG3630	Na+-transporting oxaloacetate/methylmalonyl-CoA decarboxylase, gamma subunit (OadG)	C	Energy production and conversion							MNELMSQAVELMIAGMGFVFAFLVILVFATLLMSKLIGRFAPPEPATPAKTPRAKPKAPASVDPDTAEAIKKAIAQYRARHKK
6998	GC_00001502	EVERYTHING	Marinobactervinifirmis	6692	2	3	2	0	0.984962	0.616123	0.758058	K01573	oxaloacetate decarboxylase (Na+ extruding) subunit gamma	ko00001|ko00001|ko02000	KEGG Orthology (KO)>>>09100 Metabolism>>>09101 Carbohydrate metabolism>>>00650 Butanoate metabolism [PATH:ko00650]|KEGG Orthology (KO)>>>09100 Metabolism>>>09111 Xenobiotics biodegradation and metabolism>>>00362 Benzoate degradation [PATH:ko00362]|Transporters>>>Other transporters>>>Primary active transporters [TC:3]	COG3630	Na+-transporting oxaloacetate/methylmalonyl-CoA decarboxylase, gamma subunit (OadG)	C	Energy production and conversion							#NAME?
6999	GC_00001502	EVERYTHING	Marinobactervinifirmis	5305	2	3	2	0	0.984962	0.616123	0.758058	K01573	oxaloacetate decarboxylase (Na+ extruding) subunit gamma	ko00001|ko02000	KEGG Orthology (KO)>>>09100 Metabolism>>>09101 Carbohydrate metabolism>>>00620 Pyruvate metabolism [PATH:ko00620]|Transporters>>>Other transporters>>>Primary active transporters [TC:3]	COG3630	Na+-transporting oxaloacetate/methylmalonyl-CoA decarboxylase, gamma subunit (OadG)	C	Energy production and conversion							MNELMSQAVELMIAGMGFVFAFLIVLVFATLLMSKLIGRFAPPEPATPA----------------------------------
7003	GC_00001504	EVERYTHING	Marinobactershengliensis	509	2	3	2	0	0.978095	0.600353	0.744025	K07552	MFS transporter, DHA1 family, multidrug resistance protein	ko02000	Transporters>>>Major facilitator superfamily (MFS)>>>Drug transporters>>>Drug:H+ antiporter-1 (12 spanner) (DHA1) family [TC:2.A.1.2]	COG2814	Predicted arabinose efflux permease AraJ, MFS family (AraJ) (PDB:4LDS)	G	Carbohydrate transport and metabolism							MLALTSIWTTILLAAAVALGPMAIDMYLPALPQIGADFNAGTDQVQFTLSIYLIGFALAQLVCGPLADRFGRKPVMIGGMLLFALASIGCALASNIETLQLFRFLQALGGSAGPVLGRAVVRDVYTPREAAKILALLAGMMALAPAVAPTLGGFIVATMDWHWIFIVMAAYALIMVAVIAFGIPEPLRPEHRQPFRFCQLMSNYRRISTDMTFIGYTFTSAAIYGGLFAFLSGSAFVLIDVLGVAPEHFGLYTAITAGGYLLGNMASIRLAGRYLPDQILLYGLATTLTAGATMVLLAYHNIYSPWAVVLPQALFMAGTGMVLPQTMAGALANHPTMAGSASALLGFIQMTAAAAAGALVGILHDGTPLVMATIIAICAGLGLIGYLFLVQRYPAPGFEAQGAGSN
7004	GC_00001504	EVERYTHING	Marinobactervinifirmis	3195	2	3	2	0	0.978095	0.600353	0.744025					COG2814	Predicted arabinose efflux permease AraJ, MFS family (AraJ) (PDB:4LDS)	G	Carbohydrate transport and metabolism							#NAME?
7005	GC_00001504	EVERYTHING	Marinobactervinifirmis	6569	2	3	2	0	0.978095	0.600353	0.744025					COG2814	Predicted arabinose efflux permease AraJ, MFS family (AraJ) (PDB:4LDS)	G	Carbohydrate transport and metabolism							#NAME?
7012	GC_00001507	EVERYTHING	Marinobactershengliensis	3110	2	3	2	0	0.993399	0.700193	0.821416					COG3829	RocR-type transcriptional regulator, contains PAS, AAA-type ATPase, and DNA-binding Fis domains (RocR)	K|T	Transcription|Signal transduction mechanisms							MNQFRPVSTRYMTELFTDKNKSGLTRDLIEALFPMFEEASAGAIAVDRHTRITWINSSYSHLLGLGDPAQAIGKPVRQVIPQTRMPEVVETGKPLLLDIMEHNQQQLVVTRLPYYDPQGEIEGAVAFVLYDDLQPLTPLVSKYRRLHRDLAAARKALAKKARGTRYSLGDFVGGSPAALEVKRRARLAAGRDMPVLLLGETGTGKEVLAQAIHAVSPRADKPFVGVNVAAIPENLLEAEFFGVAPGAYTGADRRTRDGKFQLANGGTLFLDEVGDMPLPLQAKLLRALQEGEIEPLGSNKVANVDVRVIAATSRNLESMIAEGSFRSDLYYRLNVLEINIPPLRDRLADLGVLCEALLGEICEGQGLRGEITDAGVAALGSYDWPGNIRELRNVLERALTMSEDGDLLDADAIFKVLPRASQRAVPAMAPRPVRPLAQTLAEAEAQAIEQALLACRGNRTKAARLLGISRSVFYEKLAKLS
7013	GC_00001507	EVERYTHING	Marinobactervinifirmis	6952	2	3	2	0	0.993399	0.700193	0.821416					COG3829	RocR-type transcriptional regulator, contains PAS, AAA-type ATPase, and DNA-binding Fis domains (RocR)	K|T	Transcription|Signal transduction mechanisms							-------------------------------------------------------------------------------------------------------------------------------------------------------AARKALAKKARGTRYSLGDFVGGSPAALEVKRRARLAAGRDMPVLLLGETGTGKEVLAQAIHAVSPRADKPFVGVNVAAIPENLLEAEFFGVAPGAYTGADRRTRDGKFQLANGGTLFLDEVGDMPLPLQAKLLRALQEGEIEPLGSNKVANVDVRVIAATSRNLESMI-----------------------------------------------------------------------------------------------------------------------------------------------------------------
7014	GC_00001507	EVERYTHING	Marinobactervinifirmis	4558	2	3	2	0	0.993399	0.700193	0.821416					COG3829	RocR-type transcriptional regulator, contains PAS, AAA-type ATPase, and DNA-binding Fis domains (RocR)	K|T	Transcription|Signal transduction mechanisms							-----------MTELFTNKNKSGLTRDLIEALFPMFEEASAGAIAVDRHTRITWINSSYSHLLGLGDPAQAIGKPVRQVIPQTRMPEVVETGKPLLLDIMEHNQQQLVVTRLPYYDQQGEIEGAVAFVLYDDLQPLTPLVSKYRRLHRDLAAARKALAKKARGTRYSLGDFVGGSPAALEVKRRARLAAGRDMPVLLLGETGTGKEVLAQAIHAVSPRVDKPFVGVNVAAIPENLLEAEFFGVAPGAYTGADRRTRDGKFQLANGGTLFLDEVGDMPLPLQAKLLRALQEGEIEPLGSNKVANVDVRVIAATSRNLESMIAEGSFRSDLYYRLNVLEINIPPLRDRLADLGVLCEALLGEICEGQDLRGEITDAGVAALGSYDWPGNIRELRNVLERALTMSEDGDLLDADAIFKVLPRASQRSIPAMAPRPVRPLAQTVAEAEAQAIEQALLACRGNRTKAARLLGISRSVFYEKLAKLS
7015	GC_00001509	EVERYTHING	Marinobactershengliensis	293	2	3	2	0	0.849077	0.961319	0.901719					COG2230	Cyclopropane fatty-acyl-phospholipid synthase and related methyltransferases (Cfa) (PDB:5Z9O)	I	Lipid transport and metabolism							MTTHL-----PFSQACENNKGPILARLCEVFNAPGTVLEIGTGTGQHAVHFAAALPHIKWQPTDHPTAAHLAVARLEQAALPNILPMRKLDVANTPWPALDFRWAFSANTAHIMAWTEVEQMFQGIGASLPDDGAFCLYGPFMHQGEFTSESNRAFDRSLRSQAQHMGIRDIEDLSALAKAVGLVLREDYAMPANNEMLVFIPLHSTGIKPTD
7016	GC_00001509	EVERYTHING	Marinobactershengliensis	312	2	3	2	0	0.849077	0.961319	0.901719					COG2230	Cyclopropane fatty-acyl-phospholipid synthase and related methyltransferases (Cfa) (PDB:5Z9O)	I	Lipid transport and metabolism							MATGAAHPGGPYSQACENNKAPILEKLREIFNAPGTVVEIGTGTGQHAEHFAATLPHLQWQPTDHPRAAHLAVARLQQAALPNVLPILELDVNQMPWPVSACRWAFSANTAHIMAWEEVEKMFQGVGACLQKDGAFCLYGPFKHKGGYTSESNKAFDQSLKSQAPHMGIRDIEALSELAKAVGLQLQDDVAMPANNELLVFV----RGICEP-
7017	GC_00001509	EVERYTHING	Marinobactervinifirmis	362	2	3	2	0	0.849077	0.961319	0.901719					COG2230	Cyclopropane fatty-acyl-phospholipid synthase and related methyltransferases (Cfa) (PDB:5Z9O)	I	Lipid transport and metabolism							MTTHL-----PFSQACENNKGPILERLREVFNAPGTVLEIGTGTGQHAVHFAAALPHIKWQPTDHPAAAHLAIGRLEQAALPNILPIRELDVSNTPWPTLDFRWAFSANTAHIMAWTEVEQMFQGIGASLPDDGAFCLYGPFRHQGEFTSESNRAFDQSLRSQAQHMGIRDIEDLSALAKAVGLVLREDYAMPANNEMLVFVPVHSTGTRPTD
7018	GC_00001510	EVERYTHING	Marinobactershengliensis	3306	2	3	2	0	0.979053	1	0.989416	K09761	16S rRNA (uracil1498-N3)-methyltransferase [EC:2.1.1.193]	ko01000|ko03009	Enzymes>>>2. Transferases>>>2.1 Transferring one-carbon groups>>>2.1.1 Methyltransferases>>>2.1.1.193 16S rRNA (uracil1498-N3)-methyltransferase|Ribosome biogenesis>>>Prokaryotic type>>>rRNA modification factors>>>16S rRNA modification factors	COG1385	16S rRNA U1498 N3-methylase RsmE (RsmE) (PDB:1NXZ)	J	Translation, ribosomal structure and biogenesis	COG1385	16S rRNA modification					MRIPRIFTDSPLQAGSLCELDENAANHVGRVLRMQPGQELRLFNGDGQDYTATITQAGKKNVQVEITGAETNNTESPLNIILGQTLSKGDRMDYAVQKAVEMGATTIVPLTTERSDVKLKGDREEKRLRHWQQVAISAAEQCGRARVPNILPVMTVAEWLQYSQTADLRLVLHHRTEQPLNTLTKPGSVALMIGPEGGLTADEINLAEQNGFLPVALGPRVLRTETAPVAAIALCQWLWGDIGS
7019	GC_00001510	EVERYTHING	Marinobactervinifirmis	4866	2	3	2	0	0.979053	1	0.989416	K09761	16S rRNA (uracil1498-N3)-methyltransferase [EC:2.1.1.193]	ko01000|ko03009	Enzymes>>>2. Transferases>>>2.1 Transferring one-carbon groups>>>2.1.1 Methyltransferases>>>2.1.1.193 16S rRNA (uracil1498-N3)-methyltransferase|Ribosome biogenesis>>>Prokaryotic type>>>rRNA modification factors>>>16S rRNA modification factors	COG1385	16S rRNA U1498 N3-methylase RsmE (RsmE) (PDB:1NXZ)	J	Translation, ribosomal structure and biogenesis	COG1385	16S rRNA modification					MRIPRIFTDSPLNAGSLCELDENAANHVGRVLRMQPGQELRLFNGDGQDYTATITQAGKKNVQVEISGAETNTTESPLNIILGQTLSKGDRMDYAVQKAVEMGATTIVPLTTERSDVKLKGDREEKRLRHWQQVAISAAEQCGRARLPNILPVMTVAEWLQYSQTADLRLVLHHRTEQSLNTLTKPGSIALMIGPEGGLTADEIHLAEQNGFLPVALGPRVLRTETAPVAAIALCQWLWGDIGN
7020	GC_00001510	EVERYTHING	Marinobactervinifirmis	4788	2	3	2	0	0.979053	1	0.989416	K09761	16S rRNA (uracil1498-N3)-methyltransferase [EC:2.1.1.193]	ko01000|ko03009	Enzymes>>>2. Transferases>>>2.1 Transferring one-carbon groups>>>2.1.1 Methyltransferases>>>2.1.1.193 16S rRNA (uracil1498-N3)-methyltransferase|Ribosome biogenesis>>>Prokaryotic type>>>rRNA modification factors>>>16S rRNA modification factors	COG1385	16S rRNA U1498 N3-methylase RsmE (RsmE) (PDB:1NXZ)	J	Translation, ribosomal structure and biogenesis	COG1385	16S rRNA modification					MRIPRIFTGSPLNAGSLCELDENAANHVGRVLRMQPGQELRLFNGDGQDYTATITQAGKKNVQVEITGAETNTTESPLNIILGQTLSKGDRMDYAVQKAVEMGATSIVPLTTERSDVKLKGDREEKRLRHWQQVAISAAEQCGRARVPNILPVMTVAEWLQYSQTADLRLVLHHRTEQSLNTLTKPDSVALMIGPEGGLTADEIHLAEQNGFLPVALGPRVLRTETAPVAAIALCQWLWGDIGS
7021	GC_00001511	EVERYTHING	Marinobactershengliensis	2185	2	3	2	0	0.749474	0.977547	0.848451	K07315	phosphoserine phosphatase RsbU/P [EC:3.1.3.3]	ko01000|ko03021	Enzymes>>>3. Hydrolases>>>3.1 Acting on ester bonds>>>3.1.3 Phosphoric-monoester hydrolases>>>3.1.3.3 phosphoserine phosphatase|Transcription machinery>>>Prokaryotic type>>>Bacterial type>>>Other transcription-related factors>>>RNA polymerase-associated proteins	COG2172|COG2208	Anti-sigma regulatory factor (Ser/Thr protein kinase) (RsbW) (PDB:1TIL)|Phosphoserine phosphatase RsbU, regulator of sigma subunit (RsbU) (PDB:5UCG)	T|T|K	Signal transduction mechanisms|Signal transduction mechanisms|Transcription							--MFEGTAWPERLLQ-PETILVALLGLSLLALAAWHLRTRNRFQRQEHQLANEKEDAQRRLRSSMSDTRAMLDQGSSVIMVFDRITLTLLFANRHALDLFGCDSVEELSDTVLMRPDAWQTKPYSLLDFERWISQLKTSGFLRQEWLFSTEGQQGIWMDCYISNTVFEGRPARTLSANNIHAYKMNQAADKLRNRILTGINSSAPMENLADSLCKLAEIRLQNTRCLITRYDQQRDTLTPVGNSGLAKDFRETLPAIPARYGSTSIGTAAYTRNRTVCESIMDDHRWQGYTKVVADLGLQASWSEPVVGQKDQLLGVVTIFSQQPSNPDEQQLEDLASIVSLTGLAIERKQWQRTLEAAASSERFIRQLGVDLVNLPSGEEFEPNLRYLLHRIVTQYELGALSLWERNEDDQDFSCLATVQQNTSASGASETRNNSAQPIPMTIVGEMLAETAA----EYLTPQDTIYNRIRLTDEPKPILLTALTDELNESGFIGFLAVQSRYMYIPQATIDHLQVIGSMVRTVLLNRRLVLSMASDMESEQRARKKLEGELSVARSIQMSMVPGGGQLREQYRNWTIEAWLQPARAVGGDLYELIRLPSGKLLIAVGDVSDKGAPAALFMARTVSLLNYLARSMDGDLAGMAHALNNELCRANDACMFVTMVLGVLELSSGEVQWLNAGHNAPMFVDGKSTPKLMEGNPAAPFGVYEDVDYTVQSARIQPDQSITLYSDGVTEAFDKEGQEFGEERLLNLGYRAINQSEGLLGYMREQLLSFAGGAPQSDDITLLTIQHHGTIHPVHRDDSKHPAKSS
7022	GC_00001511	EVERYTHING	Marinobactervinifirmis	2827	2	3	2	0	0.749474	0.977547	0.848451	K07315	phosphoserine phosphatase RsbU/P [EC:3.1.3.3]	ko01000|ko03021	Enzymes>>>3. Hydrolases>>>3.1 Acting on ester bonds>>>3.1.3 Phosphoric-monoester hydrolases>>>3.1.3.3 phosphoserine phosphatase|Transcription machinery>>>Prokaryotic type>>>Bacterial type>>>Other transcription-related factors>>>RNA polymerase-associated proteins	COG2172|COG2208	Anti-sigma regulatory factor (Ser/Thr protein kinase) (RsbW) (PDB:1TIL)|Phosphoserine phosphatase RsbU, regulator of sigma subunit (RsbU) (PDB:5UCG)	T|T|K	Signal transduction mechanisms|Signal transduction mechanisms|Transcription							--MFEGATWPERLLQ-PEMILVAALAIALSAVVLWNARARKRSQQQAQHLIKQNDDAQRRLRSSMSDTRAMLDQGSAVIMVFDRITLTLLFANRHALDLFGCDTVEELSDTVLMRPDAWQTTPYSLLDFENWISRLKASGFLRQEWLFNANGQQGIWMDCYISNTVFEGRPARTLSANNIHAYKMNQAADKLRNRILTGINSSAPMENLADSLCKLAEIRLQDTRCLVTRYDQQRDTLTPVGNSGLAKDFRETLPAIPARYGGTSIGTAAYTRNRTVCESIMDDHRWQGYTKVVADLGLLASWSEPVVGQKDQLLGVVTIFSRQPSNPNEQQLEDLASIVSLTGLAIERKQWQRTLEAAASSERFIRQLGVDLVNLPSGEEFEPNLRYLLHRIVTQYELGALSLWERNEDDQDFSCLATVQQNTSASGASEPRSNSAQPIPMNIVGEMLADTAA----EYLTPQDTIYNRIRLTDEPKPILLTALTDELNESGFIGFLAVQSRYMYIPQATIDHLQVIGSMVRTVLLNRRLVLSMASDMESEQKARKKLEGELSVARSIQMSMVPGGGQLREQYRNWTIEAWLQPARAVGGDLYELIRLPSGKLLIAVGDVSDKGAPAALFMARTVSLLNFLARSLDGDLAAIARALNNELCRSNEACMFVTMIMGVLELGSGEIQWLNAGHNEPMFVDGKTTPKLWQGNPAAPFGVYEDVDYEVESARIQPDQTITLYSDGVTEAFDREGQEFGEERLLNLGYRAINQSEGLLGYMREQLLSFAGGAPQSDDITLLTIQRHGTIHPVHRNDSKHPAKSS
7023	GC_00001511	EVERYTHING	Marinobactervinifirmis	391	2	3	2	0	0.749474	0.977547	0.848451	K07315	phosphoserine phosphatase RsbU/P [EC:3.1.3.3]	ko01000|ko03021	Enzymes>>>3. Hydrolases>>>3.1 Acting on ester bonds>>>3.1.3 Phosphoric-monoester hydrolases>>>3.1.3.3 phosphoserine phosphatase|Transcription machinery>>>Prokaryotic type>>>Bacterial type>>>Other transcription-related factors>>>RNA polymerase-associated proteins	COG2172|COG2208|COG3850	Anti-sigma regulatory factor (Ser/Thr protein kinase) (RsbW) (PDB:1TIL)|Phosphoserine phosphatase RsbU, regulator of sigma subunit (RsbU) (PDB:5UCG)|Signal transduction histidine kinase NarQ, nitrate/nitrite-specific (NarQ)	T|T|K|T	Signal transduction mechanisms|Signal transduction mechanisms|Transcription|Signal transduction mechanisms							MMSANGGTFLEWILSAPEILISALFGVACCLGYVGFKQVRKTAKVHEQQLTKALENAQRRLRSSISDTRSLLNQEASIIMVFDRHTLTLLFANQQALDLFGCETPSQLSDQVLMRPDAWQPQPYSLLDFEHWMGQLKASGSQRKEWLFSGIEGRGIWTDCFVGNTVFEGKAARILSANNIHRYKIDRIADTLRNRVLSGINTGLPLENVFDSLCKLAEIRFKDSRCLISLLDHQRDQLVNLGSSQFARQFREKLPVIKVSYGATAIGTAAYTKNRIICESVKDDHRWQGYSALTDALNISSVWCEPVVDQSGSLLGVFSCFSAIPRKPDDEAIIEMASIVSLAGLAVERQDWRKNLEEAASSERFVRGLGVDLINLAPGQGFKDEMRALLHRIVAHYELGAVGIWEKPSDADGFIPLVLTDKNRE---PDQHKTQLNAAIPSQLLDQADIDPCSGAGERYVTQQDALHRHICVGDEPKPVFLLPLRAIGKEDPYIGFITVQSQFVYIAQEVIDHLKVIATMVRTVLLNRRLVQSLSHAMESEKFERRKLEGELSVARSIQMAMVPGGGQFRETYRNWTIEAWLKPAKAVGGDLYEFIRLPTGKAVIAVGDVSDKGAPAALFMAKTVSLLNLLARARDGDLETIASELNNELCRANDTCMFVTMILCTVDLKTGHTKWLNAGHNKPLGINGIAAPEFLTFESGPPLGLYEDVSYPVVASRIDPGQRIALYSDGVTEAFNAAGEEFGDDRFLSLGYRAEGRTEPLLGFMREQLQGFIGDAPQSDDITMLTIHHHG--------------QAS
7024	GC_00001512	EVERYTHING	Marinobactershengliensis	3122	2	3	2	0	0.954248	0.761962	0.847333															MTKKLMFATLTCAAFAFGANAHASDVEHFKGKPSDTLEQAVSNFSEYNNKLEKVLAGDMTPEAMNEVHELTYTLENALGKINEELRELADVLEEVHVASEHADGNAVKKHGQKYLKVSREVIK
7025	GC_00001512	EVERYTHING	Marinobactervinifirmis	6934	2	3	2	0	0.954248	0.761962	0.847333															#NAME?
7026	GC_00001512	EVERYTHING	Marinobactervinifirmis	2390	2	3	2	0	0.954248	0.761962	0.847333															MTKNLMFATLTCAAFAFGATAHATDVEHFKGKPSDTLEQAVSNFSEYNTKLEQVLAGDMTPETMNEVHELTYTLENALGKINEELRELADVLEEVHIASEHADGSAVKKHGQKYLEVSRELIK
7027	GC_00001513	EVERYTHING	Marinobactershengliensis	1927	2	3	2	0	0.865036	0.628518	0.72805	K25232	fatty acid kinase fatty acid binding subunit	ko00001	KEGG Orthology (KO)>>>09190 Not Included in Pathway or Brite>>>09191 Unclassified: metabolism>>>99983 Lipid metabolism	COG1307	Fatty acid-binding protein DegV (function unknown) (DegV) (PDB:1MGP)	I	Lipid transport and metabolism							MRVGLIVDSACDLPYDFARKHDLFVLPVTAIIDGQTYTDKHCPVRTQEFYQSGLLGKGHEAETKAYTAEQIHDLFMEKIVTEFDVAICETVTKSRSQIFENAAEAMNSVMAHYEEARKAAGRDGKFSMRVIDSKQIFAGQGLLAAHTLKLIEQKLSKNALRHEVETFTDKIYTCVIPRDLHYIRERARRRGDKSVSAFAAFLGKALNIVPVIFGQGAEGKPVVKTRNFDMAVEKVMNYAVARVEAGLLTPYVSLSCGLTWTEIEDLPGLNRLRDACESNGVELLLSQMGITSAIYVGPGSICLALAAEPHTFNDFQ
7028	GC_00001513	EVERYTHING	Marinobactervinifirmis	3056	2	3	2	0	0.865036	0.628518	0.72805	K25232	fatty acid kinase fatty acid binding subunit	ko00001	KEGG Orthology (KO)>>>09190 Not Included in Pathway or Brite>>>09191 Unclassified: metabolism>>>99983 Lipid metabolism	COG1307	Fatty acid-binding protein DegV (function unknown) (DegV) (PDB:1MGP)	I	Lipid transport and metabolism							MRVGLIVDSACDLPYDFARKHDLFVLPVTAIIDGQTYTDKHCPVRTQEFYQSGLLDKGHEAETEAYTADQIHDLFMEKIVTEFDVAICETVTKSRSQIFQNATEAMNSVMAHYEDTRKTAGRDGKFSMRVIDSKQIFAGQGLLAAHTLKLIEQKLSKNALRHEVETFTDKIYTCVIPRDLHYIRERARRRGDKSVSAFAAFLGKALNIVPVIFGQGAEGKPVVKTRNFDMAVEKVMNYAVARVEAGLLTPYVSLSCGLSWTE------------------------------------------------------
7029	GC_00001513	EVERYTHING	Marinobactervinifirmis	5626	2	3	2	0	0.865036	0.628518	0.72805					COG1307	Fatty acid-binding protein DegV (function unknown) (DegV) (PDB:1MGP)	I	Lipid transport and metabolism							----------EDLP--------------------------------------GL--------------NRLRD-------------ACES----------NGVELLLSQMGI--------------------TSAIYVGPGSICL-------------ALAAEPHTFND----------------------------------------------------------FQ---------------------------------------------------------------------------------------
7030	GC_00001514	EVERYTHING	Marinobactershengliensis	3658	2	3	2	0	0.987336	1	0.993628	K07713	two-component system, NtrC family, response regulator HydG	ko00001|ko02022	KEGG Orthology (KO)>>>09130 Environmental Information Processing>>>09132 Signal transduction>>>02020 Two-component system [PATH:ko02020]|Two-component system>>>NtrC family>>>HydH-HydG (metal tolerance)	COG2204	DNA-binding transcriptional response regulator, NtrC family, contains REC, AAA-type ATPase, and a Fis-type DNA-binding domains (AtoC) (PDB:1ZY2)	T	Signal transduction mechanisms							MPRILIVEDEDIIRSAVRKLLQHAGYEVADAVSVEEADNLEPDGFDLIITDLRLPGAAGTEMINRAPNTPVLIMTSYASLRSAVDSMKLGAVDYIAKPFDHDEMLAAVENILTRQSAQPDEPGSGEIAGQHQATESDPAAIMYGQCEPMQKVFTLIRKVAPTETTVLIQGESGTGKELAARALHLLSPRATKPLISVNCAAIPESLIESELFGHEKGAFTGAVSARTGLIEAADGGSLFLDEIGELPAEAQARLLRVLQESEIRKVGSTQSRKVDVRMIAATHRNLKAMTRTGEFREDLYYRLNVMQIRIPPLRERRSDILGLARRFLKRQAEKLGRPELSLSPEAMQALERCRWPGNVRELENAIERASILTDGDIITPAVLDLDNEGSDEYIPETLVEGNNEQTRSREPDSANDLSLEDYFQHFVLENQDRMSETELAQKLGISRKSLWERRQRLGIPRKKSS
7031	GC_00001514	EVERYTHING	Marinobactervinifirmis	1630	2	3	2	0	0.987336	1	0.993628	K07713	two-component system, NtrC family, response regulator HydG	ko00001|ko02022	KEGG Orthology (KO)>>>09130 Environmental Information Processing>>>09132 Signal transduction>>>02020 Two-component system [PATH:ko02020]|Two-component system>>>NtrC family>>>HydH-HydG (metal tolerance)	COG2204	DNA-binding transcriptional response regulator, NtrC family, contains REC, AAA-type ATPase, and a Fis-type DNA-binding domains (AtoC) (PDB:1ZY2)	T	Signal transduction mechanisms							MPRILIVEDEDIIRSAVRKLLQHAGYEVADAVSVEEADNLEPDGFDLIITDLRLPGAAGTEMINRAPNTPVLIMTSYASLRSAVDSMKLGAVDYIAKPFDHDEMLAAVENILARQSAQPDESAGGESTGQNQATESDPAAIMYGQCEPMQKVFTLIRKVAPTETTVLIQGESGTGKELAARALHLLSPRATKPLISVNCAAIPESLIESELFGHEKGAFTGAVSARTGLIEAADGGSLFLDEIGELPAEAQARLLRVLQESEIRKVGSTQSRKVDVRMIAATHRNLKAMTRTGEFREDLYYRLNVMQIRIPPLRERRSDILGLARRFLKRQAEKLGRPELSLSPEAMQALERCRWPGNVRELENAIERASILTDGDIITPAVLDLDNEGSDEYIPETLVEGNNEQTRSREPDSANDLSLEDYFQHFVLENQDRMSETELAQKLGISRKSLWERRQRLGIPRKKSS
7032	GC_00001514	EVERYTHING	Marinobactervinifirmis	2215	2	3	2	0	0.987336	1	0.993628	K07713	two-component system, NtrC family, response regulator HydG	ko00001|ko02022	KEGG Orthology (KO)>>>09130 Environmental Information Processing>>>09132 Signal transduction>>>02020 Two-component system [PATH:ko02020]|Two-component system>>>NtrC family>>>HydH-HydG (metal tolerance)	COG2204	DNA-binding transcriptional response regulator, NtrC family, contains REC, AAA-type ATPase, and a Fis-type DNA-binding domains (AtoC) (PDB:1ZY2)	T	Signal transduction mechanisms							MPRILIVEDEDIIRSAVRKLLQHAGYEVADAVSVEESENLEPDGFDLIITDLRLPGAAGTEMINRAPNTPVLIMTSYASLRSAVDSMKLGAVDYIAKPFDHDEMLAAVENILARQSAQPDEPVGGESAGQNQATESDPAAIMYGQCEPMQKVFTLIRKVAPTETTVLIQGESGTGKELAARALHLLSPRATKPLISVNCAAIPESLIESELFGHEKGAFTGAVSARTGLIEAADGGSLFLDEIGELPAEAQARLLRVLQESEIRKVGSTQSRKVDVRMIAATHRNLKAMTRTGEFREDLYYRLNVMQIRIPPLRERRSDILGLARRFLKRQAEKLGRPELSLSPEAMQALERCRWPGNVRELENAIERASILTDGDIITPAVLDLDNEGSDEYIPETLVEGNNEQTRTREPDSANDLSLEDYFQHFVLENQDRMSETELAQKLGISRKSLWERRQRLGIPRKKSS
7033	GC_00001515	EVERYTHING	Marinobactershengliensis	793	2	3	2	0	0.946489	1	0.972509					COG0438	Glycosyltransferase involved in cell wall bisynthesis (RfaB) (PDB:2IV7)	M	Cell wall/membrane/envelope biogenesis							MNISILTPAGPDSKAGNRATAVRWQQLLEQAGHQVTVVTGYDGEPTDLLIALHAWRSAGAIQQFHTEWPEKPLIVALTGTDIYHHQYQYPEPTHASMAAASVLIGLHDLVAQDIPETFRHKLLTLRQSAAKPAVRGGSRPEPGQFNICVIGHLRAEKDSLRAAWASRLLPEESAIVVSCAGKPHNDEWRERALSESKDNPRFHWLGQLDKAQLENLMAVSSLMVISSVMEGGANVVSEACRAGLPILASDIPGNRGLLGEHYPGYYPVKDEAALARLMRKAETEPEFLAQLTACVNELAETFTPERERQSLEQAVALALAAVNPAG
7034	GC_00001515	EVERYTHING	Marinobactervinifirmis	1524	2	3	2	0	0.946489	1	0.972509					COG0438	Glycosyltransferase involved in cell wall bisynthesis (RfaB) (PDB:2IV7)	M	Cell wall/membrane/envelope biogenesis							MNISILTPAGPDSKAGNRATALRWQHLLEQEGHQVAVVTGYDGEPTDLLIALHAWRSAEAIQRFHTKWPEKPLIVALTGTDIYHHQHEYPEATHASMVAASVLIGLHDLVAQDIPERFRDKLLTLRQSAARPVIRGGSRPEQGQFNICVIGHLRAEKDSLRAAWASRLLPEESAIIVSCAGRPHNNEWREQALKESKDNPRFHWLGELDKPQLENLMAVSSLMVISSVMEGGANVVSEACRAGVPILASDIPGNRGLLGEHYPGYYPVKDEAALARLMRKAESEPEFLAKLTACVDELAKTFTPERERQSLEQAVALALAAVSPAG
7035	GC_00001515	EVERYTHING	Marinobactervinifirmis	2345	2	3	2	0	0.946489	1	0.972509					COG0438	Glycosyltransferase involved in cell wall bisynthesis (RfaB) (PDB:2IV7)	M	Cell wall/membrane/envelope biogenesis							MNISILTPAGPDSKAGNRATTLRWQRLLEQAGHEVAVVTGYDGEPTDLLIALHAWRSAEAIQRFHTKWPEKPLIVALTGTDIYRHQHEYPEATHASMAAASVLIGLHDLVAQDIPERFRDKLLTLRQSAARPVIRGGSRPEQGQFNICVIGHLRAEKDSLRAAWASRLLPEESAIIVSCAGKPHNNEWREQALKESKDNPRFHWLGELDKPQLENLMAVSSLMVISSVMEGGANVVSEACRAGLPILASDIPGNRGLLGEHYPGYYPVKDEAALARLMRKAESEPEFLAKLTACVDELAKTFSPERERQSLEQAVALALAAVSPAG
7036	GC_00001516	EVERYTHING	Marinobactershengliensis	1474	2	3	2	0	0.99062	1	0.995288															MAKIDLDNMLQKIKNTQWSLSDVDWDAPGAELITPEQWPKLKAFMADLMWIEHVGARAFAAMAKKAPDDTLRQIYTYFHAEEQRHANAEMALMKRWGMLEDGELPEPNNNLRLVIEWLDRFADDQPVYVLGTVVPMLEIALDGALCKFLLDTVDDPVCHQAFELINGDEARHLGVGFSVMEMQGHGKTYIELIRMTAQLMDPRLILGIASYFPLLNKMRDNIVEMGLPEEKLYEAMRKFEKIGGRTGDGRRNPWFQIIKHHGRFVVDRKKRFYHAPIDALVRVADVIPRKAFPEVPSWVKEITYHPTA
7037	GC_00001516	EVERYTHING	Marinobactervinifirmis	490	2	3	2	0	0.99062	1	0.995288															MAKIDLDNMLEKIKNTQWSLSDVDWDAPGAELITPEQWPKLKAFMADLMWIEHVGARAFAAMAKKAPDDTLRQIYTYFHAEEQRHANAEMALMKRWGMLEDGELPEPNNNLRLVIEWLDRFADDQPVYVLGTVVPMLEIALDGALCKFLLDTVDDPVCHQAFELINGDEARHLGVGFSVMEMQGHGKTYIELIRMTAQLMDPRLILGIASYFPLLNKMRDNIVEMGLPEEKLYEAMRKFEKIGGRTVDGRRNPWFQIIKHHGRFVVDRKKRFYHAPIDALVKVADVIPRKAFPAVPSWVKEITYHPTA
7038	GC_00001516	EVERYTHING	Marinobactervinifirmis	1800	2	3	2	0	0.99062	1	0.995288															MAKIDLDNMLEKIKNTQWSLSDVDWDAPGAELITPEQWPKLKAFMADLMWIEHVGARAFAAMAKKAPDDTLHQIYTYFHAEEQRHANAEMALMKRWGMLEDGELPEPNNNLRLVIEWLDRFADDQPVYVLGTVVPMLEIALDGALCKFLLDTVDDPVCHQAFELINGDEARHLGVGFSVMEMQGHGKTYIELIRMTAQLMDPRLILGIASYFPLLNKMRDNIVEMGLPEEKLYEAMRKFEKIGGRTVDGRRNPWFQIIKYHGRFVVDRKKRFYHAPIDALVKVADIIPRKAFPAVPSWVKEITYHPTA
7039	GC_00001517	EVERYTHING	Marinobactershengliensis	79	2	3	2	0	0.945736	0.603524	0.736835	K02340	DNA polymerase III subunit delta [EC:2.7.7.7]	ko00001|ko00001|ko00001|ko01000|ko03032|ko03400	KEGG Orthology (KO)>>>09120 Genetic Information Processing>>>09124 Replication and repair>>>03030 DNA replication [PATH:ko03030]|KEGG Orthology (KO)>>>09120 Genetic Information Processing>>>09124 Replication and repair>>>03430 Mismatch repair [PATH:ko03430]|KEGG Orthology (KO)>>>09120 Genetic Information Processing>>>09124 Replication and repair>>>03440 Homologous recombination [PATH:ko03440]|Enzymes>>>2. Transferases>>>2.7 Transferring phosphorus-containing groups>>>2.7.7 Nucleotidyltransferases>>>2.7.7.7 DNA-directed DNA polymerase|DNA replication proteins>>>Prokaryotic type>>>DNA Replication Elongation Factors>>>Elongation factors (bacterial)>>>DNA polymerase III holoenzyme|DNA repair and recombination proteins>>>Prokaryotic type>>>SSBR (single strand breaks repair)>>>MMR (mismatch excision repair)>>>DNA polymerase III holoenzyme	COG1466	DNA polymerase III, delta subunit (HolA) (PDB:3ZH9)	L	Replication, recombination and repair							MKTQPGQLPQLLKKGLAPVYLISGDEPLLVQECCDLVRKTARDAGYQDRLTYHADHQLDWNAVADECNALSLFAEKRRIEIHLPTGKLGDGRRVLEQVLEAPPEDVILLLISAKLDAAETKRKWYKALQGCGVHVPVWPVEPDKFAGWLQQRASGQGLSLTRGALGMLTERLEGNLLAASQELDRLALLTAGK-TIDEEIIEQAVQDSARFNGFELVTELLAGKAAHAGKIIGILQQEGENPLGLLSVLVRDLHIIIELKTALPPGDNPSGFLKKRGVFQPRRASAIQQAARRLNMRQLHRAISLCNATDRSAKGFDGLTPWHHLRDLSAVLAGAHPN
7040	GC_00001517	EVERYTHING	Marinobactervinifirmis	4388	2	3	2	0	0.945736	0.603524	0.736835	K02340	DNA polymerase III subunit delta [EC:2.7.7.7]	ko00001|ko00001|ko00001|ko01000|ko03032|ko03400	KEGG Orthology (KO)>>>09120 Genetic Information Processing>>>09124 Replication and repair>>>03030 DNA replication [PATH:ko03030]|KEGG Orthology (KO)>>>09120 Genetic Information Processing>>>09124 Replication and repair>>>03430 Mismatch repair [PATH:ko03430]|KEGG Orthology (KO)>>>09120 Genetic Information Processing>>>09124 Replication and repair>>>03440 Homologous recombination [PATH:ko03440]|Enzymes>>>2. Transferases>>>2.7 Transferring phosphorus-containing groups>>>2.7.7 Nucleotidyltransferases>>>2.7.7.7 DNA-directed DNA polymerase|DNA replication proteins>>>Prokaryotic type>>>DNA Replication Elongation Factors>>>Elongation factors (bacterial)>>>DNA polymerase III holoenzyme|DNA repair and recombination proteins>>>Prokaryotic type>>>SSBR (single strand breaks repair)>>>MMR (mismatch excision repair)>>>DNA polymerase III holoenzyme	COG1466	DNA polymerase III, delta subunit (HolA) (PDB:3ZH9)	L	Replication, recombination and repair							MKTQPGQLPQLLKKGLAPVYLISGDEPLLVQECCDLIRKTARDAGYQDRLTYHADHQLDWNAVADECNAMSLFAEKRRIEIHLPTGKLGDGRKVLEQVLQTPPEDVILLLISAKLDAAETKRKWYKELQGCGVHVPVWPVEPEKFSGWLQQRASQQGLSLTRGALAMLAERLEGNLLAASQELDRLALLTAGQATIDEETIEKAVQDSARFNGFELVTELLAGKAAHAGKIIGILQQEGENPLGLLSVLVRDLHIIIELKTALPPGDNPAGFLKKRGVFQPRRASAIQQAARRLTVHQ----------------------------------------
7041	GC_00001517	EVERYTHING	Marinobactervinifirmis	6907	2	3	2	0	0.945736	0.603524	0.736835					COG1466	DNA polymerase III, delta subunit (HolA) (PDB:3ZH9)	L	Replication, recombination and repair							#NAME?
7042	GC_00001518	EVERYTHING	Marinobactershengliensis	2940	2	3	2	0	0.983096	1	0.991476	K00376	nitrous-oxide reductase [EC:1.7.2.4]	ko00001|ko01000	KEGG Orthology (KO)>>>09100 Metabolism>>>09102 Energy metabolism>>>00910 Nitrogen metabolism [PATH:ko00910]|Enzymes>>>1. Oxidoreductases>>>1.7 Acting on other nitrogenous compounds as donors>>>1.7.2 With a cytochrome as acceptor>>>1.7.2.4 nitrous-oxide reductase	COG4263	Nitrous oxide reductase (NosZ) (PDB:1FWX)	P	Inorganic ion transport and metabolism			M00529	Pathway modules; Energy metabolism; Nitrogen metabolism	M00529	Denitrification, nitrate => nitrogen	MSKKDDLSQNAPEVPEGGLSRRRFMGAAALAGVAGATGLGTTMMTRESFAAAAREARNKAHIEPGELDEYYGFWSGGHQGEVRVLGVPSMRELMRIPVFNIDSATGWGITDESKDILGRDKLYPNGDCHHPHVSMEDGRYDGKYLFINDKANSRIARIRLDVFKTDKITHIPNVQAIHGLRLQKVPRTNYVFCNAEFVIPQPNDGSDYSLENSYTMFTAVDAETMEVAWQVIVDGNLDNTDADYTGKYAASTCYNSEKAVDLAGTMRNDRDWVVVFNVERIEAAVKAGNFKTIGDSDVPVVDGRKGSAVTRYIPVPKNPHGLNTSPDGKYFIANGKLSPTVSIIAIDRLNDLFDDKIGDRDPIVAEPELGLGPLHTTFDGRGNAYTTLFIDSQVAKWNIQDAIKHYNGEDVNYIRQKLDVHYQPGHNHASLTESRDADGKWLVVLSKFSKDRFLPVGPLHAENDQLIDISGEEMKLVHDGPAFAEPHDCILVRRDQIRTKKIWERNDPYFAGTRAMAEKDGVTLEADNKVIRDGKKVRVYMTSVAPQFGMLEFKVKEGDEVTVIVTNLDSIEDVTHGFCMVNHGVSMEISPQQTASVTFTAGKPGVYWYYCNWFCHALHMEMGGRMLVEKA
7043	GC_00001518	EVERYTHING	Marinobactervinifirmis	3226	2	3	2	0	0.983096	1	0.991476	K00376	nitrous-oxide reductase [EC:1.7.2.4]	ko00001|ko01000	KEGG Orthology (KO)>>>09100 Metabolism>>>09102 Energy metabolism>>>00910 Nitrogen metabolism [PATH:ko00910]|Enzymes>>>1. Oxidoreductases>>>1.7 Acting on other nitrogenous compounds as donors>>>1.7.2 With a cytochrome as acceptor>>>1.7.2.4 nitrous-oxide reductase	COG4263	Nitrous oxide reductase (NosZ) (PDB:1FWX)	P	Inorganic ion transport and metabolism			M00529	Pathway modules; Energy metabolism; Nitrogen metabolism	M00529	Denitrification, nitrate => nitrogen	MSKKDDLSQKAPEVPEGGLSRRRFMGAAALAGVAGATGLGTTMMTRESFAAAAREARNKAHIEPGELDEYYGFWSGGHQGEVRVLGVPSMRELMRIPVFNVDSATGWGITDESKEILGKDKLYLNGDCHHPHVSMDDGHYDGKYLFINDKANSRIARIRLDIFKTDKVTHIPNVQAIHGLRLQKVPRTKYVFCNAEFVIPQPNDGSDYSLENSYTMFTAVDADTMEVAWQVIVDGNLDNTDADFTGKYAASTCYNSEKAVDLAGTMRNDRDWVVVFNVERIEAAVKAGNFKTIGDSKVPVVEGRKGSDVTRYIPVPKNPHGLNTSPDGKYFIANGKLSPTVSIIAIDRLNDLFDDKIGDRDPIVAEPELGLGPLHTTFDGRGNAYTTLFIDSQVAKWNIDDAIKHYNGEKVNYIRQKLDVHYQPGHNHASLTESRDADGKWLVVLSKFSKDRFLPVGPLHPENDQLIDISGEEMKLVHDGPAFAEPHDCILVRRDQIRPKKIWERNDPFFASTRAQAEKDGVTLEADNKVIRDGKKVRVYMTSVAPQFGMLEFKVKEGDEVTVVVTNLDSIEDVTHGFCMVNHGVSMEISPQQTASVTFTAGKPGVYWYYCNWFCHALHMEMGGRMLVEKA
7044	GC_00001518	EVERYTHING	Marinobactervinifirmis	2369	2	3	2	0	0.983096	1	0.991476	K00376	nitrous-oxide reductase [EC:1.7.2.4]	ko00001|ko01000	KEGG Orthology (KO)>>>09100 Metabolism>>>09102 Energy metabolism>>>00910 Nitrogen metabolism [PATH:ko00910]|Enzymes>>>1. Oxidoreductases>>>1.7 Acting on other nitrogenous compounds as donors>>>1.7.2 With a cytochrome as acceptor>>>1.7.2.4 nitrous-oxide reductase	COG4263	Nitrous oxide reductase (NosZ) (PDB:1FWX)	P	Inorganic ion transport and metabolism			M00529	Pathway modules; Energy metabolism; Nitrogen metabolism	M00529	Denitrification, nitrate => nitrogen	MSKKDDLSQKAPEVPEGGLSRRRFMGAAALAGVAGATGLGTTMMTRESFAAAAREARNKAHIEPGELDEYYGFWSGGHQGEVRVLGVPSMRELMRIPVFNVDSATGWGITDESKEILGKDKLYLNGDCHHPHVSMDDGHYDGKYLFINDKANSRIARIRLDIFKTDKVTHIPNVQAIHGLRLQKVPRTKYVFCNAEFVIPQPNDGSDYSLENSYTMFTAVDADTMEVAWQVIVDGNLDNTDADFTGKYAASTCYNSEKAVDLAGTMRNDRDWVVVFNVERIEAAVKAGNFKTIGDSKVPVVEGRKGSDVTRYIPVPKNPHGLNTSPDGKYFIANGKLSPTVSIIAIDRLDDLFDDKIGDRDPIVAEPELGLGPLHTTFDGRGNAYTTLFIDSQVAKWNIDDAIKHYNGEKVNYIRQKLDVHYQPGHNHASLTESRDADGKWLVVLSKFSKDRFLPVGPLHPENDQLIDISGEEMKLVHDGPAFAEPHDCILVRRDQIRPKKIWERNDPYFASTRAQAEKDGVTLEADNKVIRDGKKVRVYMTSVAPQFGMLEFKVKEGDEVTVVVTNLDSIEDVTHGFCMVNHGVSMEISPQQTASVTFTAGKPGVYWYYCNWFCHALHMEMGGRMLVEKA
7045	GC_00001519	EVERYTHING	Marinobactershengliensis	1476	2	3	2	0	0.98474	1	0.992311					COG0591	Na+/proline symporter (PutP) (PDB:5NVA)	E	Amino acid transport and metabolism							MFYLTVAVLSAALLGFAVLGLRARRADGLLDDYVTARNSQSAQAIGLSFLASGMGAWILFAPPEIGAFVGPVALAGYAVGSALPFLVLGFYGPAIRKRLPAGRSIGEFAEACYGAGVRRWVSLVSVAYMACFLAAELTAIGAIAALLSDVPPALVILGVALVTLIYTSVGGLRASLATDRWQAWLLLALLLLVGGVAWYWLPFMPTEAVMPSVPVGSALSVALTLVIAVTAANLFHQGYWQRVWAAETDRALGRGAVLGGVSTFLVVMAIGGLGMLAAMHALPLGEPPIPFFALLSAAPAWLALPALVLAVTLVASSVDTLQNAIASMAVASSGRRGLSVRAARWATVILMVPVIWVALQGFSVLRLFLIADLLCAAIVVPVLLGLWRRMSPLAAVAGGLAGLLGAVLPGWVSLGSFTAGMLAASFPDSIPTLAPFLGALLASSLVSLLIAWLYPGARAQEAVGRP
7046	GC_00001519	EVERYTHING	Marinobactervinifirmis	1798	2	3	2	0	0.98474	1	0.992311					COG0591	Na+/proline symporter (PutP) (PDB:5NVA)	E	Amino acid transport and metabolism							MFYLTVAVLSAALLGFAVLGLRARRADGLLDDYVTARNSQSAQAIGLSFLASGMGAWILFAPPEIGAFVGPVALAGYAVGSALPFLVLGFYGPAIRKRLPAGRSIGEFAEACYGAGVRRWVSLVSVAYMACFLAAELTAIGAIAALLSDVPPALVVLGVALVTLIYTSVGGLRASLATDRWQAWLLLALLLLVGGVAWYWLPSMPTEAVMPSVPVGSALSVALTLVIAVTAANLFHQGYWQRVWAAETDRALGRGAVLGGVSTFLVVMAIGGLGMLAAMHGLPLGEPPIPFFALLSAAPAWLALPALVLAVTLVASSIDTLQNAIASMAVASSGRRGLSVRAARWATVILMVPVVWVALQGFSVLRLFLIADLLCAAIVVPVLLGLWRRMSPLAAVAGGVAGLLGAVLPGWVSQGSFTAGALAASFPDSIPTLAPFLGALLASSLVSLLIAWLYPGTRAQEAGERP
7047	GC_00001519	EVERYTHING	Marinobactervinifirmis	488	2	3	2	0	0.98474	1	0.992311					COG0591	Na+/proline symporter (PutP) (PDB:5NVA)	E	Amino acid transport and metabolism							MFYLTVAVLSAALLGFAVLGLRARRADGLLDDYVTARNSQSAQAIGLSFLASGMGAWILFAPPEIGAYVGPVALAGYAVGSALPFLVLGFYGPAIRKRLPAGRSIGEFAEACYGAGVRRWVSMVSVAYMACFLAAELTAIGAIAALLSDVPPALVILGVALVTLIYTSVGGLRASLATDRWQAWLLLALLLLVGGVAWYWLPSMPTEAVMPSVPVGSALSVALTLVIAVTAANLFHQGYWQRVWAAETDRALGRGAVLGGVSTFLVVMAIGGLGMLAAMHALPLGQPPIPFFALLSAAPAWLALPALVLAVTLVASSVDTLQNAIASMAVASSGRRGLSVRAARWATVILMVPVVWVALQGFSVLRLFLIADLMCAAIVVPVLLGLWRRMSPLAAVAGGVAGLLGAVLPGWVSQGSFTAGALAASFPDSIPTLAPFLGALLASSLVSLLIAWLYPGARAQETVGRP
7051	GC_00001521	EVERYTHING	Marinobactershengliensis	1850	2	3	2	0	0.980276	0.695392	0.813617	K15577	nitrate/nitrite transport system permease protein	ko00001|ko00001|ko02000	KEGG Orthology (KO)>>>09100 Metabolism>>>09102 Energy metabolism>>>00910 Nitrogen metabolism [PATH:ko00910]|KEGG Orthology (KO)>>>09130 Environmental Information Processing>>>09131 Membrane transport>>>02010 ABC transporters [PATH:ko02010]|Transporters>>>ABC transporters, prokaryotic type>>>Mineral and organic ion transporters>>>Nitrate/nitrite transporter	COG0600	ABC-type nitrate/sulfonate/bicarbonate transport system, permease component (TauC)	P	Inorganic ion transport and metabolism			M00615	Signature modules; Module set; Metabolic capacity	M00615	Nitrate assimilation	MAARSRNLLARLSPNELLAAGKQALLPLIGILVFLGFWHLAAPQVQTSLGAFPGPAQVWEQAGQLWQEHANQRERASQFIAMQEQRNARILADNPEAEVRIRSYPGAPTFIDQIGTSLVTVLSGFALATLIAVPLGIVFGLNRYFQAAVNPLIQIFKPVSPLAWLPLVTMVVSATYVSDDPMFQKSFLTSMITVTLCSLWPTLINTSVGVAAVNPDLLNVSKVLKLSFWTHVRKVVLPSSVPMIFTGLRVSLGIAWMVLIAAEMLAQSPGLGKFVWDEFQNGSSQSLSRIMVAVLAIGFIGFLLDRVMLLIQKKVAWNE
7052	GC_00001521	EVERYTHING	Marinobactervinifirmis	2873	2	3	2	0	0.980276	0.695392	0.813617	K15577	nitrate/nitrite transport system permease protein	ko00001|ko00001|ko02000	KEGG Orthology (KO)>>>09100 Metabolism>>>09102 Energy metabolism>>>00910 Nitrogen metabolism [PATH:ko00910]|KEGG Orthology (KO)>>>09130 Environmental Information Processing>>>09131 Membrane transport>>>02010 ABC transporters [PATH:ko02010]|Transporters>>>ABC transporters, prokaryotic type>>>Mineral and organic ion transporters>>>Nitrate/nitrite transporter	COG0600	ABC-type nitrate/sulfonate/bicarbonate transport system, permease component (TauC)	P	Inorganic ion transport and metabolism			M00615	Signature modules; Module set; Metabolic capacity	M00615	Nitrate assimilation	MAARSRSLLSRLSPNELVAAGKQALLPLIGILVFLGFWHLAAPQVQTSLGAFPGPAQVWEQAGQLWQEHANQRERASKFIAMQEQRNARILADNPEAEVRIRSYPGAPTFVDQIGTSLVTVLAGFALATFIAVPMGIVFGLNRYFQAAVNPLIQIFKPVSPLAWLPLVTMVVSATYVSDDPMFQKSFLTSMITVTLCSLWPTLINTSVGVAAVNPDLLNVSKVLKLSFWTHVRKVVLPSSVPMIFTGLRVSLGIAWMVLIAAEMLAQSPGLGKFVWDEFQNGSSQSLSRIMVAVLAIGFIGFLLDRVMLLIQKKVAWNE
7053	GC_00001521	EVERYTHING	Marinobactervinifirmis	6502	2	3	2	0	0.980276	0.695392	0.813617					COG0600	ABC-type nitrate/sulfonate/bicarbonate transport system, permease component (TauC)	P	Inorganic ion transport and metabolism							MAARSRSLLARLSPNELVVAGKQALLPLIGILVFLGFWHLAAPQVQTSLGAFPGPAQVWEQAGQLWQEHANQRERASKFIAMQEQRNARILADN---------------------------------------------------------------------------------------------------------------------------------------------------------------------------------------------------------------------------------
7054	GC_00001522	EVERYTHING	Marinobactershengliensis	144	2	3	2	0	0.698851	0.59771	0.644336					COG2860	Uncharacterized membrane protein YeiH (YadS) (PDB:5WUC)	S	Function unknown							MF-DIIYTLEMIGVVAFAISGMIVARSKNMDPVGIFAIGFITALGGGTLRDLIMDNHPLYWIKHQEQPILILAMAIVFSYWSRAHSLKESRIVFPDAIGLGIFSILGAQLALDLGHSWFIASMLGVMTGCFGGALRDTLCNEVPFIFRKDQIYASIAFAGCWLYFVCQWFLESESI----ALTIGLLFIVTVRM---LAVRFDIRLQRDHSTG--------
7055	GC_00001522	EVERYTHING	Marinobactervinifirmis	3887	2	3	2	0	0.698851	0.59771	0.644336					COG2860	Uncharacterized membrane protein YeiH (YadS) (PDB:5WUC)	S	Function unknown							DLGHSWFIASMLGVMT-----------------GCF---------GGALRDTLCNEVP--------------------------------------------------------------------------------------FIFRKDQIYASIAFAGCWLYFVCQWFLESESV----ALTIGLLFIVTVRM---LAVRFDIRLQRDHSTN--------
7056	GC_00001522	EVERYTHING	Marinobactervinifirmis	6680	2	3	2	0	0.698851	0.59771	0.644336					COG2860	Uncharacterized membrane protein YeiH (YadS) (PDB:5WUC)	S	Function unknown							MF-DIIYTLEMIGVVAFAISGMIVARSKNMDPVGIFAIGFITALGGGTLRDLIMDNHPLYWIKHQEQPILILAMAIV------------------------------------------------------------------------------------FSYWSRAHSLKESRIVFPDAIGLGIFSILGAQLALDLGHSWFIASMLGVMTGCFGGALRD
7057	GC_00001523	EVERYTHING	Marinobactershengliensis	3199	2	3	2	0	0.976902	1	0.988316	K12283	MSHA biogenesis protein MshM	ko02044	Secretion system>>>Type II secretion system>>>MSHA pilus biogenesis protein	COG3267	Type II secretory pathway ATPase component GspA/ExeA/MshM (ExeA) (PUBMED:21378198)	U|W	Intracellular trafficking, secretion, and vesicular transport|Extracellular structures							MYESHFGLQEAPFALTPNTRYFLRAPSHADALELLLVALQQREGFIKVTGEVGTGKTLLCRLLLNELDKTACTAYIPNPNLPPETLYEAVAEELGVDVAGCSNGHQILKALNQRLIALAMEQSPAVLVIDEAQAMPEETIEALRLLTNLETESTRLLQIVLFGQPELDTILAKDSLRQLRQRITFQTRLQPLGQESVGQYLRHRLARAGYNGADIFAPAALKVIWRSSGGIPRLVNVLAHKSMLAAWGRGDRQVARKHALQAVKDTESARPVSWFRRWG
7058	GC_00001523	EVERYTHING	Marinobactervinifirmis	1944	2	3	2	0	0.976902	1	0.988316	K12283	MSHA biogenesis protein MshM	ko02044	Secretion system>>>Type II secretion system>>>MSHA pilus biogenesis protein	COG3267	Type II secretory pathway ATPase component GspA/ExeA/MshM (ExeA) (PUBMED:21378198)	U|W	Intracellular trafficking, secretion, and vesicular transport|Extracellular structures							MYESHFGLQEAPFALTPNTRYFLRAPSHADALELLLVALQQREGFIKVTGEVGTGKTLLCRLLLNELDKTACTAYIPNPNLPPETLYEAVAEELGVDVAGCSNGHQILKALNQRLIALAMEQTPAVLVIDEAQAMPEETIEALRLLTNLETESTRLLQIVLFGQPELDTLLARDSLRQLRQRITFQTRLQPLGQDSVAQYLRHRLAQAGYNGADIFAPAALKVIWRSSGGIPRLVNVLAHKSMLAAWGRGDRQVARKHALQAVKDTESARPVSWIRRWV
7059	GC_00001523	EVERYTHING	Marinobactervinifirmis	1379	2	3	2	0	0.976902	1	0.988316	K12283	MSHA biogenesis protein MshM	ko02044	Secretion system>>>Type II secretion system>>>MSHA pilus biogenesis protein	COG3267	Type II secretory pathway ATPase component GspA/ExeA/MshM (ExeA) (PUBMED:21378198)	U|W	Intracellular trafficking, secretion, and vesicular transport|Extracellular structures							MYESHFGLQEAPFALTPNTRYFLRAPSHADALELLLVALQQREGFIKVIGEVGTGKTLLCRLLLNELDKNACTAYIPNPNLPPETLYEAVAEELGVDVAGCNNGHQILKALNQRLIALAMEQTPAVLVIDEAQAMPEETIEALRLLTNLETESTRLLQIVLFGQPELDTLLARDSLRQLRQRITFQTRLQPLGQDSVAQYLRHRLAQAGHNGEDIFAPAALKVIWRSSGGIPRLVNVLAHKSMLAAWGRGDRQVARKHALQAVKDTESARPVSWIRRWV
7066	GC_00001526	EVERYTHING	Marinobactershengliensis	2080	2	3	2	0	0.983485	0.511812	0.673257	K13788	phosphate acetyltransferase [EC:2.3.1.8]	ko00001|ko00001|ko00001|ko00001|ko00001|ko01000	KEGG Orthology (KO)>>>09100 Metabolism>>>09101 Carbohydrate metabolism>>>00620 Pyruvate metabolism [PATH:ko00620]|KEGG Orthology (KO)>>>09100 Metabolism>>>09101 Carbohydrate metabolism>>>00640 Propanoate metabolism [PATH:ko00640]|KEGG Orthology (KO)>>>09100 Metabolism>>>09102 Energy metabolism>>>00720 Carbon fixation pathways in prokaryotes [PATH:ko00720]|KEGG Orthology (KO)>>>09100 Metabolism>>>09102 Energy metabolism>>>00680 Methane metabolism [PATH:ko00680]|KEGG Orthology (KO)>>>09100 Metabolism>>>09106 Metabolism of other amino acids>>>00430 Taurine and hypotaurine metabolism [PATH:ko00430]|Enzymes>>>2. Transferases>>>2.3 Acyltransferases>>>2.3.1 Transferring groups other than aminoacyl groups>>>2.3.1.8 phosphate acetyltransferase	COG0280|COG0857	Phosphotransacetylase (includes Pta, EutD and phosphobutyryltransferase) (Pta) (PDB:1QZT) (PUBMED:28754323)|BioD-like N-terminal domain of phosphotransacetylase (PtaN) (PDB:2IOJ)	C|R	Energy production and conversion|General function prediction only			M00579|M00617|M00618	Pathway modules; Energy metabolism; Carbon fixation|Signature modules; Module set; Metabolic capacity|Signature modules; Module set; Metabolic capacity	M00579|M00617|M00618	Phosphate acetyltransferase-acetate kinase pathway, acetyl-CoA => acetate|Methanogen|Acetogen	MAKSLFIAPTSLDSGLTSVCLGLLRALEREGVSVGFYKPFSQSVHRGEARHNEGKDSSVEFVRSRSHVQTPDPLPLKQAQQLLNHGKADLLLETIVGEYQKVAKDFDVVIIEGLVPDRSEAYIARLNVEVARNLNSEVILVITPRTCTASELDEELDFSARIFTAPSDPDVIGVILNKVGAPEKTGIALDQHPDHEHQDIDYQTACSVFNTGRFRLLGEIPWQPHLLAPRVSDVARELAVPVLHGGQMHSRRVQRVSVCARTIRNMTDILKPGTLLVTPGDREDIIVTTAVAALNGVPLAGLMLTGGLMPDDRVIDLCRRALETGLPVLSSSTNTYETAHMLANLSATIPIDDPDRIEQAMESVATRIDTDWLQEHLKVQRQGRLSPPAFRYQLSERSRAANKRIVLPEGAEPRTVQAAIICHQRKLARCVLIGDPREIQSVASSQGVELPEDLEILDPQSVRNRYIAPMVELRKHKGLTEDMAEAMLEDNVVLGTMMVAMDEADGLVSGAIHTTANTVRPALQLIKTHDHAKVVSSVFFMLLPQQVLVYGDCAINPDPNAEELADIAIQSAQSAEAFGIEPVVAMISYSTGESGTGADVDKVREATRIARERRPDLLIDGPLQYDAAAIESVGKAKAPDSKVAGKATVFVFPDLNTGNTTYKAVQRSANVVSVGPMLQGLRKPVNDLSRGALVEDIVFTIALTAVQARQVESAGLA
7067	GC_00001526	EVERYTHING	Marinobactervinifirmis	5454	2	3	2	0	0.983485	0.511812	0.673257	K13788	phosphate acetyltransferase [EC:2.3.1.8]	ko00001|ko00001|ko00001|ko00001|ko00001|ko01000	KEGG Orthology (KO)>>>09100 Metabolism>>>09101 Carbohydrate metabolism>>>00620 Pyruvate metabolism [PATH:ko00620]|KEGG Orthology (KO)>>>09100 Metabolism>>>09101 Carbohydrate metabolism>>>00640 Propanoate metabolism [PATH:ko00640]|KEGG Orthology (KO)>>>09100 Metabolism>>>09102 Energy metabolism>>>00720 Carbon fixation pathways in prokaryotes [PATH:ko00720]|KEGG Orthology (KO)>>>09100 Metabolism>>>09102 Energy metabolism>>>00680 Methane metabolism [PATH:ko00680]|KEGG Orthology (KO)>>>09100 Metabolism>>>09106 Metabolism of other amino acids>>>00430 Taurine and hypotaurine metabolism [PATH:ko00430]|Enzymes>>>2. Transferases>>>2.3 Acyltransferases>>>2.3.1 Transferring groups other than aminoacyl groups>>>2.3.1.8 phosphate acetyltransferase	COG0280|COG0857	Phosphotransacetylase (includes Pta, EutD and phosphobutyryltransferase) (Pta) (PDB:1QZT) (PUBMED:28754323)|BioD-like N-terminal domain of phosphotransacetylase (PtaN) (PDB:2IOJ)	C|R	Energy production and conversion|General function prediction only			M00579|M00617|M00618	Pathway modules; Energy metabolism; Carbon fixation|Signature modules; Module set; Metabolic capacity|Signature modules; Module set; Metabolic capacity	M00579|M00617|M00618	Phosphate acetyltransferase-acetate kinase pathway, acetyl-CoA => acetate|Methanogen|Acetogen	---------------------------------------------------------------------------------------------------------------------------------------------------------------------------------------------------------------------------------------------------------------------------------------------------------------------------------------------NTYETAHMLANLSATIPIDDPDRIEQAMESVATRIDTDWLQEHLKVQRQGRLSPPAFRYQLSERSRAANKRIVLPEGAEPRTVQAAIICHQRKLARCVLIGDPREIQSVASSQGVELPEDLEILDPQSVRNRYVAPMVELRKHKGLTEDMAEAMLEDNVVLGTMMVAMDEADGLVSGAIHTTANTVRPALQLIKTHDHAKVVSSVFFMLLPQQVLVYGDCAINPDPNAEELADIAIQSAQSAEAFGIEPVVAMISYSTGESGTGADVDKVREATRIARERRPDLLIDGPLQYDAAAIESVGKAKAPDSKVAGKATVFVFPDLNTGNTTYKAVQRSANVVSVGPMLQGLRKPVNDLSRGALVEDIVFTIALTAVQARQVEKAGLA
7068	GC_00001526	EVERYTHING	Marinobactervinifirmis	3995	2	3	2	0	0.983485	0.511812	0.673257					COG0280|COG0857	Phosphotransacetylase (includes Pta, EutD and phosphobutyryltransferase) (Pta) (PDB:1QZT) (PUBMED:28754323)|BioD-like N-terminal domain of phosphotransacetylase (PtaN) (PDB:2IOJ)	C|R	Energy production and conversion|General function prediction only							MAKSLFIAPTSLDSGLTSVCLGLLRALEREGVSVGFYKPFSQSVHHGEARHNEGKDSSVEFVRSRSHVQTPDPLPLKQAQQLLNHGKADLLLETIVGEYQKVAKDFDVVIIEGLVPDRSEAYIARLNVEVARNLNSEVILVSTPRTCTASELDDELDFSARIFTAPSDPDVIGVILNKVGAPEKTGLALDQHPDHQHREINYAEDCTVFSSGRFRLLGEIPWQPHLLAPRVSDVARELAVPVLHDGQMHSRRVQRVSVCARTIRNMTDILRPGTLLVTPGDREDIIVTTAVAALNGVPLAGLMLTGGLMPDDRVIDLCRRALETGLPVLSSSTNTYETAHMLANLSATIPIDDPDRIE-----------------------------------------------------------------------------------------------------------------------------------------------------------------------------------------------------------------------------------------------------------------------------------------------------------------------------------------------------------------------
7069	GC_00001527	EVERYTHING	Marinobactershengliensis	1650	2	3	2	0	0.986939	0.803311	0.885708					COG3706	Two-component response regulator, PleD family, consists of two REC domains and a diguanylate cyclase (GGDEF) domain (PleD) (PDB:1W25)	T|K	Signal transduction mechanisms|Transcription							MNDESQKEKLRQHFARRVTTQARVVLDTWQKIREDRDQAAVYRDELVSATDKLVRYAKRFEMESHAAAAEHILGLLEHWHQSSPLEDDQARQLENATETLRHCTQRRTDQETSDTPQQYRRTPVYIALSNGEMAARLIRQLEFFGFRASAFSSASDLIEACALSKPETILMDVNFGGDTNSGIATVEQLQEQHDTPIPIIFMSDEDGSIETRLRASRCGGEEFFYPAVDPGQLIEKIETYTHGNTVEPYKVLVLDDSRAQAKYMETVLKKAGMTAHIITDPMQIIHALEEFSPEIIILDMYMPGCTGMEIARVIRQQDRFHSVPIIYLSAEEDVSKQLHAMSLGGDDFLTKPIDPKHLIATLHNRGRRARSLLALMIRDSLTGLYNHTHTLHLLEQEIVRARQKDQPLCFAMLDIDYFKKVNDTFGHPIGDRVLRSLSMFLKQRLRKSDHIGRYGGEEFAIILPNTRPGDARNVLNEIRERFSELVQPAGDREFNVTFSCGISAWQGDSAQSLCERADRALYTSKEHGRNCVTTAED
7070	GC_00001527	EVERYTHING	Marinobactervinifirmis	3242	2	3	2	0	0.986939	0.803311	0.885708					COG3706	Two-component response regulator, PleD family, consists of two REC domains and a diguanylate cyclase (GGDEF) domain (PleD) (PDB:1W25)	T|K	Signal transduction mechanisms|Transcription							MNDESQKEKLRQHFARRVTTQARVVLDTWQKIREDRSQAAVYRDELVSATDKLVRYAKRFEMESHAAAAEHILGLLEHWHQSAPLDDDQARQLEDATETLRHCTQRRTDQEAADTPQQYRRTPVYIALSNGEMAARLIRQLEFFGFRASAFGSASDLIEACALSKPETILMDVNFGGDTNSGIATVEQLQEQHDTPIPIIFMSDEDGTIETRLRASRCGGEEFFYPAVDPGQLIEKIETYTHGNTVEPYKVLVLDDSRAQAKYMETVLKKAGMTAHIITDPMQIIHALEEFSPEIIILDMYMPGCTGMEIARVIRQQDRFHSVPIIYLSAEEDVSKQLHAMSLGGDDFLTKPIDPKHLIATLHNRGRRARSLLALMIRDSLTGLYNHTHTLHLLEQEIVRARQKDQPLCFAMLDIDYFKKVNDTFGHPIGDRVLRSLSMFLKQRLRKSDHIGRYGGEEFAIILPNTRPGDARNVLNEIRERFSELVQPAGDREFNVTFSCGISAWQGDSAQSLCERADRALYTSKEHGRNCVSLAES
7071	GC_00001527	EVERYTHING	Marinobactervinifirmis	4116	2	3	2	0	0.986939	0.803311	0.885708					COG3706	Two-component response regulator, PleD family, consists of two REC domains and a diguanylate cyclase (GGDEF) domain (PleD) (PDB:1W25)	T|K	Signal transduction mechanisms|Transcription							MNDESQKEKLRQHFARRVTTQARVVLDTWQKIREDRSQAAVYRDELVSATDKLVRYAKRFEMESHAAAAEHILGLLEHWHQSTPLDDDQARQLEDATETLRHCTQRRTDQEAADTPQQYRRTPVYIALSNGEMAARLIRQLEFFGFRASAFSSASDLIEACALSKPETILMDVNFGGDTNSGIATVEQLQEQHDTPIPIIFMSDEDGTIETRLRASRCGGEEFFYPAVDPGQLIEKIETYTHGNTVEPYKVLVLDDSRAQAKYMETVLKKAGMTAHIITDPMQIIHALEEFSPEIIILDMYMPGCTGMEIARVIRQQDRFHSVPIIYLSAEEDVSKQLHAMSLG-------------------------------------------------------------------------------------------------------------------------------------------------------------------------------------------------
7072	GC_00001528	EVERYTHING	Marinobactershengliensis	245	2	3	2	0	0.892346	1	0.943111	K17290	oxidoreductase [EC:1.1.1.-]	ko01000|ko04147	Enzymes>>>1. Oxidoreductases>>>1.1 Acting on the CH-OH group of donors>>>1.1.1 With NAD+ or NADP+ as acceptor>>>1.1.1.-|Exosome>>>Exosomal proteins>>>Exosomal proteins of breast cancer cells	COG0702	Uncharacterized conserved protein YbjT, contains NAD(P)-binding and DUF2867 domains (YbjT) (PDB:5L3Z)	R	General function prediction only							MNVLVLGATGLTGRLVVEKLLKHTGVSSVVVPVRRSLGIDSPKLAEHVVDFETLESHAAIFKVDALICCLGTTIKKAGSQEAFRKVDYDYAYRAAKLAKAAGVNRLILMSAIGASSRSTVFYSRVKGELEDAVRGLGFNYLAIYHPSLLLGDRKEHRTGEALGMAVMPLANRALIGPLHKYRAIEAETVAEAMVNELIEFTGAENSRAAIKVREYDDIRRLATKS
7073	GC_00001528	EVERYTHING	Marinobactervinifirmis	3309	2	3	2	0	0.892346	1	0.943111	K17290	oxidoreductase [EC:1.1.1.-]	ko01000|ko04147	Enzymes>>>1. Oxidoreductases>>>1.1 Acting on the CH-OH group of donors>>>1.1.1 With NAD+ or NADP+ as acceptor>>>1.1.1.-|Exosome>>>Exosomal proteins>>>Exosomal proteins of breast cancer cells	COG0702	Uncharacterized conserved protein YbjT, contains NAD(P)-binding and DUF2867 domains (YbjT) (PDB:5L3Z)	R	General function prediction only							MNVLVLGATGLTGRLVVEKLLKRSGVSSVVVPVRRSLGIDSPKLAEHLVDFDALESHSKIFEVDVLVCCLGTTIKKAGSQEAFRKVDYEYALKGARLARQAGASTMILMSAIGASSRSTVFYSRVKGELEDAVRELGFDYLSIYHPSLLLGDRKEHRTGEALGMAVMPLANRALIGPLQKYRAIQAEVVAAAIVNELIESAGAESSRPTITVREYDDIQRLAKKS
7074	GC_00001528	EVERYTHING	Marinobactervinifirmis	1667	2	3	2	0	0.892346	1	0.943111	K17290	oxidoreductase [EC:1.1.1.-]	ko01000|ko04147	Enzymes>>>1. Oxidoreductases>>>1.1 Acting on the CH-OH group of donors>>>1.1.1 With NAD+ or NADP+ as acceptor>>>1.1.1.-|Exosome>>>Exosomal proteins>>>Exosomal proteins of breast cancer cells	COG0702	Uncharacterized conserved protein YbjT, contains NAD(P)-binding and DUF2867 domains (YbjT) (PDB:5L3Z)	R	General function prediction only							MNVLVLGATGLTGRLVVEQLLTRSEVTSVVVPVRRSLGLTSPKLAEHLVDFDALESHPEIFEVDVLVCCLGTTIKKAGSQESFRKVDYEYALKGARLARQAGVSTMILMSAIGASSRSTVFYSRVKGELEDAVRELGFDYLSIYHPSLLLGDRKEHRTGEALGMAIMPLANRALIGPLQKYRAIQAEVVAAAMVNELIESAGAESSRPTITVREYDDIQRLAKKR
7075	GC_00001529	EVERYTHING	Aliihoeflea_bin002_S3	3211	2	3	2	0	0.699329	0.744917	0.721404					COG2814	Predicted arabinose efflux permease AraJ, MFS family (AraJ) (PDB:4LDS)	G	Carbohydrate transport and metabolism							---MATAMGIGRFVYTPILPGMMETLGQSTSEAGFIAAANYAGYLIGAIVAGGGWAHGSERRIALLSLVVSAILCLAMATTDQLVAFLAIRFVAGLVSAFVMVFLSSIVFAELARAKRSSLQWLHFGGVGLGIALSSLVVAGVGMSGFGWRGEWIGAGLLSFAAIAIVYYLLGDAGSRVADAQREPPLVFSPALRSIVLAYGIFGFGYIVTATFLIAIVRSSAPDPTLETGVWLVTGLAGLPSVLVWGWAASKWGLRPAFAVGCIIEALGVAASVALGGASGPLLGGFLLGGTFIAITALGLQSARMLAGPSPRKALAVMTAAFGTGQIVGPVFAGFIADWSGGFFWPSMLAALALAVSAWLAMSSKATEPRPGA
7076	GC_00001529	EVERYTHING	Aliihoeflea_bin004_S3	2725	2	3	2	0	0.699329	0.744917	0.721404					COG2814	Predicted arabinose efflux permease AraJ, MFS family (AraJ) (PDB:4LDS)	G	Carbohydrate transport and metabolism							MLSMAVAMGVGRFVYTPILPGMMAALGQTTSEAGFIAASNYTGYLVGALIAGGGWAHGWERAVSLASLALSTALCLAMALTDDFAAFLAIRFAAGVASAFVMVFLSSIVFAGLARMDRSNLQWMHFGGVGVGIAVSSSMVALLAYAQYGWQANWIGAAVLSLAALAAVSLLLPRGGGQGGSAVKEPALVFSPALKRIVWAYGIFGFGYVVTATFLIAIVRGNESGAVLEAVVWLVTGLAVIPSVYLWAVAGQRWGLRPVFAVGCGVEAVGVMASVVLGGMTGPLLGGILLGNTFVAITALGIQIGRNLAGPSPRKVLSVMTAAFGLGQIVGPVVAGIVADWTGGFFWPSVLAALALAISAWLALSSRTAARA---
7077	GC_00001529	EVERYTHING	Aliihoeflea_bin004_S3	1089	2	3	2	0	0.699329	0.744917	0.721404					COG2814	Predicted arabinose efflux permease AraJ, MFS family (AraJ) (PDB:4LDS)	G	Carbohydrate transport and metabolism							-----MALAMGRFVYTPILPGMMEALGQSTSLAGFIAASNYTSYLVGALVAGGGWAHGWERALSLTSLAVSTALCLAMALTDDFAAFLVIRFTADLASAFVMVFLSSIVFASLARATS----------------------------------------------------LLP--------SRRKSSRIRRAPRRSSLSARG------------------PSANCPLSGRAQWI---------------AAIRYGTRCEYS--------------------------------------------------EPQSNLAIRKPARENSSYVPASCSG---------------------------------------
7078	GC_00001530	EVERYTHING	Marinobactershengliensis	1767	2	3	2	0	0.966811	1	0.983125					COG3909	Cytochrome c556 (CytC556) (PDB:1E83)	C	Energy production and conversion							MKKTGVIAAAILATSFAMPAAAQLSVEDQIEARQAGYQFMAWNMGKIKAQAVDGDVEFNADQMKAAANAIAAIANSGMGALFSPDSTMDKAENTRLKPEFFQQTDKVREVGTNFVREANKLQEVAATGDRGALARQFSAVGQTCKACHDNFRAD
7079	GC_00001530	EVERYTHING	Marinobactervinifirmis	1242	2	3	2	0	0.966811	1	0.983125					COG3909	Cytochrome c556 (CytC556) (PDB:1E83)	C	Energy production and conversion							MKKSGVITAAILAASFAMPAAAQLSVEDQIKARKAGYQFMSWNMGKIKAQAVDGDVEFNADQMKAAANAIAAVANSGMGALYSPDSAMDKAENTRLKPEFFQQTDKVREVGTNFVREANKLQEVAATGDRGALARQFSAVGQTCKACHDNFRAD
7080	GC_00001530	EVERYTHING	Marinobactervinifirmis	1826	2	3	2	0	0.966811	1	0.983125					COG3909	Cytochrome c556 (CytC556) (PDB:1E83)	C	Energy production and conversion							MKKSGVITAAILAASFAVPAVAQLSVEDQIKARKAGYQFMSWNMGKIKAQAVDGDVEFNADQMKAAANAIAAVANSGMGALYSPDSAMDKAENTRLKPEFFQQTDKVREVGTNFVREANKLQEVAATGDRGALARQFSAVGQTCKACHDNFRAD
7081	GC_00001531	EVERYTHING	Marinobactershengliensis	2939	2	3	2	0	0.994734	1	0.99736	K07218	nitrous oxidase accessory protein	ko00001	KEGG Orthology (KO)>>>09190 Not Included in Pathway or Brite>>>09193 Unclassified: signaling and cellular processes>>>99994 Others	COG3420	Nitrous oxide reductase accessory protein NosD, contains tandem CASH domains (NosD) (PDB:2KZW)	P	Inorganic ion transport and metabolism							MYQLLRYGVALSVALISLTASANLQDQLDALEPGASFELPSEQLPSLVIRVPGVSVSCAEDSVIDAGGAGHGVEILAEGVSFSGCVVRNWGQDLNELDAGIFVAREAKGAVVADNRLQGPAFGVWLDATPDVVVRNNEIRGEASLRSQDRGNGIHLFNTTGALIEGNDIRQTRDAIYIETANNNKIRNNVMSDLRYGIHYMYSMHNLLEGNLTRGTRTGYALMQSKYLTVVNNRSENDENYGILMNFITNSTLKGNVVTGVSQGQTGGVMISGGEGKAVFIYNSLYNTFEGNYFGHSNIGIHLTAGSEQNEVFDNAFVNNERQVKYVATRTQSWVKDGRGNFWSDYLGWDRNQDGIGDVPYEPNDNVDRLLWKYPEARVLMFSPAVDTLRWVQDAFPVVKSAGVSDPKPLMRIPEHLQSEIR
7082	GC_00001531	EVERYTHING	Marinobactervinifirmis	3225	2	3	2	0	0.994734	1	0.99736	K07218	nitrous oxidase accessory protein	ko00001	KEGG Orthology (KO)>>>09190 Not Included in Pathway or Brite>>>09193 Unclassified: signaling and cellular processes>>>99994 Others	COG3420	Nitrous oxide reductase accessory protein NosD, contains tandem CASH domains (NosD) (PDB:2KZW)	P	Inorganic ion transport and metabolism							MYQLLRYGVALSVALISLTASANLQDQLDALEPGASFELPSEQLPPLVIRVPGVSVSCAEDSVIDAGGAGHGVEILAEGVSFSGCVVRNWGQDLNELDAGIFVAREAKGAVVADNRLQGPAFGVWLDATPDVVVRNNEIRGETSLRSQDRGNGIHLFNTTGALIEGNDIRQTRDAIYIETANNNKIRNNVMSDLRYGIHYMYSMHNLLEGNLTRGTRTGYALMQSKYLTVVNNRSENDENYGILMNFITNSTLKGNVVTGVSQGQTGGVMISGGEGKAVFIYNSLYNTFEGNYFGHSNIGIHLTAGSEQNDVFDNAFVNNERQVKYVATRTQSWAKDGRGNFWSDYLGWDRNQDGIGDVPYEPNDNVDRLLWKYPEARVLMFSPAVDTLRWVQDAFPVVKSAGVSDPKPLMRIPEHLQSEIR
7083	GC_00001531	EVERYTHING	Marinobactervinifirmis	2370	2	3	2	0	0.994734	1	0.99736	K07218	nitrous oxidase accessory protein	ko00001	KEGG Orthology (KO)>>>09190 Not Included in Pathway or Brite>>>09193 Unclassified: signaling and cellular processes>>>99994 Others	COG3420	Nitrous oxide reductase accessory protein NosD, contains tandem CASH domains (NosD) (PDB:2KZW)	P	Inorganic ion transport and metabolism							MYQLLRYGVALSVALISLTASANLQDQLDALEPGASFELPSEQLPPLVIRVPGVSVSCAEDSVIDAGGAGHGVEILAEGVSFSGCVVRNWGQDLNELDAGIFVAREAKGAVVADNRLQGPAFGVWLDATPDVVVRNNEIRGETSLRSQDRGNGIHLFNTTGALVEGNDIRQTRDAIYIETANNNKIRNNVMSDLRYGIHYMYSMHNLLEGNLTRGTRTGYALMQSKYLTVINNRSENDENYGILMNFITNSTLKGNVVTGVSQGQTGGVMISGGEGKAVFIYNSLYNTFEGNYFGHSNIGIHLTAGSEQNDVFDNAFVNNERQVKYVATRTQSWAKDGRGNFWSDYLGWDRNQDGIGDVPYEPNDNVDRLLWKYPEARVLMFSPAVDTLRWVQDAFPVVKSAGVSDPKPLMRIPEHLQSEIR
7084	GC_00001532	EVERYTHING	Marinobactershengliensis	1609	2	3	2	0	0.978514	1	0.989141					COG4665	TRAP-type mannitol/chloroaromatic compound transport system, small permease component (FcbT2)	Q	Secondary metabolites biosynthesis, transport and catabolism							MYWIIKLDKSLAWLSKLCGVIACLAMILMAVNVFYDVVARYVFNDVSIAMQEMEWHLYSVVFLLGIPYALRTDGHVRVDVFYTRWSNKTKAWVNILGSLIFVIPFAYLIGRYGYSFALDSYQMGEGSGDPGGLPHRWVIKAVIPLSAVFMATAGLNMVTYAIRVLAGEKEYVGEHSAGGLA
7085	GC_00001532	EVERYTHING	Marinobactervinifirmis	2034	2	3	2	0	0.978514	1	0.989141					COG4665	TRAP-type mannitol/chloroaromatic compound transport system, small permease component (FcbT2)	Q	Secondary metabolites biosynthesis, transport and catabolism							MHWIIKLDKSLAWLSKLCGVIACLAMILMALNVFYDVVARYVFNDVSIAMQEMEWHLYSIVFLLGIPYALRTDGHVRVDVFYTRWSNKTKAWVNILGALIFVIPFAYLIGHYGYSFALDAYQMGEGSGDPGGLPHRWVIKAIIPLSAVFMATAGLNMVTYAIRVLSGEKEYVGEHSAGGLA
7086	GC_00001532	EVERYTHING	Marinobactervinifirmis	1051	2	3	2	0	0.978514	1	0.989141					COG4665	TRAP-type mannitol/chloroaromatic compound transport system, small permease component (FcbT2)	Q	Secondary metabolites biosynthesis, transport and catabolism							MYWIIKLDKGLAWLSKLCGVIACLAMILMAANVFYDVVARYVFNDVSIAMQEMEWHLYSIVFLLGIPYALRTDGHVRVDVFYTRWSNKTKAWVNILGALIFVIPFAYLIGRYGYSFALDSYQMGEGSGDPGGLPHRWVIKAVIPLSAVFMATAGLNMVTYAIRVLSGEKEYVGEHSAGGLA
7090	GC_00001534	EVERYTHING	Marinobactershengliensis	2176	2	3	2	0	0.638231	0.97901	0.772717															MKSLRNRRLTVFV---PALIASSALN----AAPWLEPGDLRARHAVQKLADRGHYERGVTTWPIMWNDIDSGITTGVSSDL-PATGSQNAYLRFERTEQGRSGFRSEIMVGGTSEPGFVRGFQQKPREEGELALTVQWQGEYLAMGLSPQYAANPSDDKDFRADGSYVAGVIGNWVVGVGAIDRWWGPGWQSSLLLSTNARPMPAVFVNRADTAAPEHPWLSWIGPWNLTVFAGQMEKERVVPETRLVGMRLALRPITGLDIGFSRAIIFGGEGFSQSFSTFWDAFIGDDNSIDGS--DPGNQLGAIDIRYGFPVGVQTMSLYMEMMGEDEAGYMPSRKSWLFGSDWTTQFLDADQQWFVEYANTLADDLIGDSIPNYAYSHYRYRTGYQYLGRNMAPTFDGDSETLTVGLFHFMNNGSDLSFSLSHANLNKDGGNRVVQPDNKIAYFVPDGAQKAVIASAGYGTEFMNGWLSLNVQATDKKIRLLGGEQDQWSAAASWTYRF
7091	GC_00001534	EVERYTHING	Marinobactervinifirmis	826	2	3	2	0	0.638231	0.97901	0.772717															-MTLKHWTLVGGA---VACLSTFSLA----AAPWLEPGDPRARFAVQKLADRGHLDRSVTTWPINWAALESGTQTSTNADL-PSVGMASAYLRFEREQQAQPGFRAELNVNAQSDIPAFTGFQNNALAKAGTSFNLQWQGNAWAAGLKPTYAHNPDDDEEFRLDGSYLAATANNWVLGAGAIDRWWGPGWQSSLILSNNARPVPSVWVTRNDPSAFESPWLSWLGPWNATVLAGQFEKDRAVPEAKLIGMRFSFRPVSGLDIGLSRAIIFGGEGRSEGVPTIWKAFIGRDNAQDGAENDPGNQLGGVDIRFGFPIGQQSMSVYMEMMGEDEAGAFPARKSWQFGVDGTTQWLNADQQWFLEYTNTLADDFFGDAMPSVSYEHFLYRTGYRHYGRNMATSFEGDAVAVTLGAYHFLPSGSNITAKASYAELNKDGSTRVVAPNDKVFYTTPANSQDIAILQLGYGTQVLNGWLDLNLQATDKKAEYISGKKDQFAASASWTYRF
7092	GC_00001534	EVERYTHING	Marinobactervinifirmis	414	2	3	2	0	0.638231	0.97901	0.772717															-MTLAKQVRTVYLKLPITLAATTILAGEAMAAPWLEPGDPRARHAVQQLADRGHLNRTVTTWPMMWATIDSGLKAQGSAHTDASVTNASAYLAFEQNYQAAGGMRNDFTIAGTTETPFIRGFDGGPREAGEATARVELQTQNWAARASATYALDPEDDENIRLDGSYLAGTAANWVLGAGAIDRWWGPGWSNSLILSTNARPMPAVWLNRKDAKPFESEWLSWIGPWQFTVFAGQYEKERKVPNAKLIGMRATFRPIQGLDIGLSRAIQFGGEGRPESRSTIWNAMIGRDNRQLGED-DPGNQLGSIDIRYGFAFGNHSIGLYTQMMGEDEAGAFPARKSWLLGSDLTTSLGQSQQQWYLEYTNTTADDLLGSAMPNISYEHNIYNTGFRYYGRNMASTYEGDAEAATLGAYNFYPNGHNLGIAITWADLNKDGTSRVAATNPAVFYNVPTEQQEIFLLDVSYGSPLFGGWLNLKGQAADTRLALESGSKQDWLFSTDWTYRF
7093	GC_00001535	EVERYTHING	Marinobactershengliensis	2856	2	3	2	0	0.98242	0.998614	0.990451	K18929	L-lactate dehydrogenase complex protein LldF	ko00001	KEGG Orthology (KO)>>>09190 Not Included in Pathway or Brite>>>09191 Unclassified: metabolism>>>99981 Carbohydrate metabolism	COG1139	L-lactate utilization protein LutB, contains a ferredoxin-type domain (LutB)	C	Energy production and conversion							MSQRIPIKELTDSFRGRAVGALADDQLRTNFRVAMDSLMKKRADAFPDEDEREGLRELGNHIKARALSRLPDLLEQLEAKLTDNGVKVHWAETTEEANRIVHSIIEARKGAQVVKGKSMVSEEMEMNDYLAERNIECLESDMGEYIVQLDGEKPSHIIMPAIHKNRFQVSRLFRDKLGVEETEDVNELIQIGRRTLRQKFLEADVGVSGVNFAIAETGTLLLVENEGNGRMSTTAPPVHIAVTGIEKVVGNLRDVVPLLSLLTRSALGQPITTYVNMISGPRKADELDGPEEVHLVLLDNGRSGAFADAQLRQTLNCIRCGACMNHCPVYTRVGGHTYGEVYPGPIGKIITPHMVGLHKVPDHPSASSLCGACGEVCPVKIPIPEMLQRLRQENVKSPAEQPKVKDGGAKYSPKERWLWALWKTLNTRPGLYKLFLWGATRLRKLAPKNVGPWTENHSAPVPARRSLHDLAKAHLNQGDR-
7094	GC_00001535	EVERYTHING	Marinobactervinifirmis	1959	2	3	2	0	0.98242	0.998614	0.990451	K18929	L-lactate dehydrogenase complex protein LldF	ko00001	KEGG Orthology (KO)>>>09190 Not Included in Pathway or Brite>>>09191 Unclassified: metabolism>>>99981 Carbohydrate metabolism	COG1139	L-lactate utilization protein LutB, contains a ferredoxin-type domain (LutB)	C	Energy production and conversion							MSQRIPVKELTDSFRGRAVGALADDQLRTNFRVAMDSLMKKRADAFPDEAEREGLRELGNHIKARALSRLPDLLEQLEAKLTDNGVKVHWAETTEEANQIVHAIIESKKGSQVVKGKSMVSEEMEMNDYLAERNIECLESDMGEYIVQLDGEKPSHIIMPAIHKNRFQVSKLFHDKLGVDETEDVNELIQIGRRTLRQKFLEADVGVSGVNFAIAETGTLLLVENEGNGRMSTTAPPVHIAVTGIEKVVENLRDVVPLLSLLTRSALGQPITTYVNMISGPRKADELDGPEEVHLVLLDNGRSGAFADAQLRQTLNCIRCGACMNHCPVYTRVGGHTYGEVYPGPIGKIITPHMVGLHKVPDHPSASSLCGACGEVCPVKIPIPEMLQRLRQENVKSPVEQPKVKDGGAKYSPKERRLWAIWKTLNTRPGLYRLFLWGATRFRKLVPRNVGPWTENHTAPVPARRSLHDLAKAHLNQGDRS
7095	GC_00001535	EVERYTHING	Marinobactervinifirmis	2941	2	3	2	0	0.98242	0.998614	0.990451	K18929	L-lactate dehydrogenase complex protein LldF	ko00001	KEGG Orthology (KO)>>>09190 Not Included in Pathway or Brite>>>09191 Unclassified: metabolism>>>99981 Carbohydrate metabolism	COG1139	L-lactate utilization protein LutB, contains a ferredoxin-type domain (LutB)	C	Energy production and conversion							MSQRIPVKELTDSFRGRAVGALADDQLRTNFRVAMDSLMKKRANAFPDEAEREGLRELGNHIKARALSRLPDLLEQLEAKLTDNGVKVHWAETTEEANQIVHAIIESKKGSQVVKGKSMVSEEMEMNDYLAERNIECLESDMGEYIVQLDGEKPSHIIMPAIHKNRFQVSKLFHDKLGVDETEDVNELIQIGRRTLRQKFLEADVGVSGVNFAIAETGTLLLVENEGNGRMSTTAPPVHIAVTGIEKVVENLRDVVPLLSLLTRSALGQPITTYVNMISGPRKADELDGPEEVHLVLLDNGRSGAFADAQLRQTLNCIRCGACMNHCPVYTRVGGHTYGEVYPGPIGKIITPHMVGLHKVPDHPSASSLCGACGEVCPVKIPIPEMLQRLRQENVKSPVEQPKVKDGGAKYSPKERRLWALWKTLNTRPGLYRLFLWGATRFRKLAPRNVGPWTENHTAPVPARRSLHDLAKAHLNQGDRS
7096	GC_00001536	EVERYTHING	Marinobactershengliensis	453	2	3	2	0	0.986309	0.99529	0.990779	K03110	fused signal recognition particle receptor	ko00001|ko00001|ko00001|ko02044	KEGG Orthology (KO)>>>09120 Genetic Information Processing>>>09123 Folding, sorting and degradation>>>03060 Protein export [PATH:ko03060]|KEGG Orthology (KO)>>>09130 Environmental Information Processing>>>09131 Membrane transport>>>03070 Bacterial secretion system [PATH:ko03070]|KEGG Orthology (KO)>>>09140 Cellular Processes>>>09145 Cellular community - prokaryotes>>>02024 Quorum sensing [PATH:ko02024]|Secretion system>>>Sec (secretion) system>>>Prokaryotic Sec-SRP core components	COG0552	Signal recognition particle GTPase FtsY (FtsY) (PDB:4AK9)	U	Intracellular trafficking, secretion, and vesicular transport							MRFIFARPFQTDGKTMTAEWISIGLLALLVLFFVLDIAGNRKRAPRPKAVVQSKPEVARGPAPAEPEPAREEPEAAQEAPVAEAQPEAAAAEAEPAKEVPAAELTPEPEPAPE--PEAQVSVFERIRKGLGKTRASLTGGLADLFSVGKKIDEDLLEEIETTLLMADVGVTATSEIIESLTDKLERNQLKDGAALRKALREELHGLLKDVTKPLDIHTDNKPYVILMVGVNGVGKTTTIGKLARKFQAEGKSVMLAAGDTFRAAAVEQLQVWGERNNVPVVAQHTGADSASVIFDAIQSAQARGTDVVIADTAGRLQNKDNLMNELTKVVRVMKKLDESAPHEVMLVLDAGTGQNALSQAQVFQQAVGVSGITLTKLDGTAKGGIVFAIARQLQLPIRFIGVGEQAEDLRSFDAETFVDALFDD
7097	GC_00001536	EVERYTHING	Marinobactervinifirmis	1892	2	3	2	0	0.986309	0.99529	0.990779	K03110	fused signal recognition particle receptor	ko00001|ko00001|ko00001|ko02044	KEGG Orthology (KO)>>>09120 Genetic Information Processing>>>09123 Folding, sorting and degradation>>>03060 Protein export [PATH:ko03060]|KEGG Orthology (KO)>>>09130 Environmental Information Processing>>>09131 Membrane transport>>>03070 Bacterial secretion system [PATH:ko03070]|KEGG Orthology (KO)>>>09140 Cellular Processes>>>09145 Cellular community - prokaryotes>>>02024 Quorum sensing [PATH:ko02024]|Secretion system>>>Sec (secretion) system>>>Prokaryotic Sec-SRP core components	COG0552	Signal recognition particle GTPase FtsY (FtsY) (PDB:4AK9)	U	Intracellular trafficking, secretion, and vesicular transport							MRFIFARPYQTDGKTMTAEWISIGLLALLVLFFVLDIAGNRKRAPRPKAVVQRKPEVARGPAPAEPEPAREEPEAAQEAPVAEEQPEAPAAEAEPVKETPAAELAPEPEPAPE--PEAQVSVFERIRKGLGKTRASLTGGLADLFSVGKKIDEDLLEEIETTLLMADVGVTATSEIIESLTDKLERNQLKDGAALRKALRDELHGLLKDVTKPLDIATDNKPYVILMVGVNGVGKTTTIGKLTRKFQAEGKSVMLAAGDTFRAAAVEQLQVWGERNNVPVVAQHTGADSASVIFDAIQSAQARGTDVVIADTAGRLQNKDNLMNELTKVVRVMKKLDESAPHEVMLVLDAGTGQNALSQAQVFQQAVGVSGITLTKLDGTAKGGIVFAIARQLQLPIRFIGVGEQAEDLRSFDAETFVDALFDD
7098	GC_00001536	EVERYTHING	Marinobactervinifirmis	1348	2	3	2	0	0.986309	0.99529	0.990779	K03110	fused signal recognition particle receptor	ko00001|ko00001|ko00001|ko02044	KEGG Orthology (KO)>>>09120 Genetic Information Processing>>>09123 Folding, sorting and degradation>>>03060 Protein export [PATH:ko03060]|KEGG Orthology (KO)>>>09130 Environmental Information Processing>>>09131 Membrane transport>>>03070 Bacterial secretion system [PATH:ko03070]|KEGG Orthology (KO)>>>09140 Cellular Processes>>>09145 Cellular community - prokaryotes>>>02024 Quorum sensing [PATH:ko02024]|Secretion system>>>Sec (secretion) system>>>Prokaryotic Sec-SRP core components	COG0552	Signal recognition particle GTPase FtsY (FtsY) (PDB:4AK9)	U	Intracellular trafficking, secretion, and vesicular transport							MRFIFARPFQTDGKTMTAEWISIGLLALLVLFFVLDIAGNRKRAPRPKAVVQRKPEVARGPAPAEPEPAREEPEAAQEAPVAEEQPEAPAAEAEPVKETPAAELAPEPEPVPEPVPEPQVSVFERIRKGLGKTRASLTGGLADLFSVGKKIDEDLLEEIETTLLMADVGVTATSEIIESLTDKLERNQLKDGAALRKALRDELHGLLKDVTKPLDIATDNKPYVILMVGVNGVGKTTTIGKLTRKFQAEGKSVMLAAGDTFRAAAVEQLQVWGERNNVPVVAQHTGADSASVIFDAIQSAQARGTDVVIADTAGRLQNKDNLMNELTKVVRVMKKLDESAPHEVMLVLDAGTGQNALSQAQVFQQAVGVSGITLTKLDGTAKGGIVFAIARQLQLPIRFIGVGEQAEDLRSFDAETFVDALFDD
7099	GC_00001537	EVERYTHING	Marinobactershengliensis	2985	2	3	2	0	0.948668	1	0.973658	K05569	multicomponent Na+:H+ antiporter subunit E	ko02000	Transporters>>>Other transporters>>>Electrochemical potential-driven transporters [TC:2]	COG1863	Multisubunit Na+/H+ antiporter, MnhE subunit (MnhE) (PDB:6CFW)	P	Inorganic ion transport and metabolism							MQSAPSLPALSLLLRGAALLVVWWALTLGETSALGFGLGVTALVAWLSVRLFPPSGYHLRPLGLMLFLGYFLSRSVVAGLDVTRRLLSPALPVHPGEITLTLYLPEGSPRWLLANTLSLMPGTLSALLEGDQLTLHCLDTREPVEQDVRETERQVARVFGLSLNDIGRAVQ
7100	GC_00001537	EVERYTHING	Marinobactervinifirmis	2462	2	3	2	0	0.948668	1	0.973658	K05569	multicomponent Na+:H+ antiporter subunit E	ko02000	Transporters>>>Other transporters>>>Electrochemical potential-driven transporters [TC:2]	COG1863	Multisubunit Na+/H+ antiporter, MnhE subunit (MnhE) (PDB:6CFW)	P	Inorganic ion transport and metabolism							MQPAPSLPAVSLLLRGAALLVVWWALTLGETSALGFGLGVTALVAWLSVRLFPPSGYRLQPLGLLLFLGYFLTRSVVAGLDVARRLLSPALPVHPGEITLTVRLPEGSPRWLLANTLSLMPGTLSALLEGDQLTLHCLDTREPVERDVRETERQVGRVFGLSLADTGRPVR
7101	GC_00001537	EVERYTHING	Marinobactervinifirmis	895	2	3	2	0	0.948668	1	0.973658	K05569	multicomponent Na+:H+ antiporter subunit E	ko02000	Transporters>>>Other transporters>>>Electrochemical potential-driven transporters [TC:2]	COG1863	Multisubunit Na+/H+ antiporter, MnhE subunit (MnhE) (PDB:6CFW)	P	Inorganic ion transport and metabolism							MQPAPSLPAVSLLLRGAALLVVWWALTLGETSALGFGLGVTALVAWLSVRLFPPSGYRLQPLGLLLFLGYFLTRSVVAGLDVARRLLSPALPVHPGEITLTVRLPEGSPRWLLANTLSLMPGTLSALFEGDQLTLHCLDTREPVEQDVRETERQVGRVFGLSLADTGRTVR
7102	GC_00001538	EVERYTHING	Marinobactershengliensis	224	2	3	2	0	0.964444	1	0.9819	K15268	O-acetylserine/cysteine efflux transporter	ko02000	Transporters>>>Other transporters>>>Electrochemical potential-driven transporters [TC:2]	COG0697	Permease of the drug/metabolite transporter (DMT) superfamily (RhaT) (PDB:5I20)	G|E|R	Carbohydrate transport and metabolism|Amino acid transport and metabolism|General function prediction only							MPPVFFSFFVPALFVWLWSTGFIGAKYGLPYAEPFTLLFIRMLLTLIPLAVLAIVMRARWPGWRSAGHVAVTGILVHGCYLGGVFYAIDQGMSSGLVSLIVGLQPLVTALAAVVFLGEAVSGKQWAGLVLGLAGVALVIAEKFGGTSTGDTGLPGLTLVWAGLALIGISIGTVYQKRFGTSVDLVSGTMIQYTAAAVLFGVGAMVLESRSVEWSLQFKLALGWLVFGLSVSAILLLMWLIRRGAASQVASLFYLVPPVTALEAFILFDERLGPMAMAGGVVAVAGVALVVAPGPRKARSG
7103	GC_00001538	EVERYTHING	Marinobactervinifirmis	2517	2	3	2	0	0.964444	1	0.9819					COG0697	Permease of the drug/metabolite transporter (DMT) superfamily (RhaT) (PDB:5I20)	G|E|R	Carbohydrate transport and metabolism|Amino acid transport and metabolism|General function prediction only							MPPVFFSFFVPALFVWLWSTGFIGAKYGLPYAEPFTLLFIRMLLTLIPLAVLAIVMRARWPGWRSAGHVAVTGILVHGCYLGGVFYAIDQGMSSGLVSLIVGLQPLVTALAAVVFLREAVSGKQWAGLVLGLVGVSLVIAEKIGGTNAGAVGLPGLTLVWAGLALIGISLGTVYQKRHGTSVDLVSGTMIQYTAAAALFGVGAMLLETRTVEWSQQFKFALGWLVFGLSVSAILLLMWLIRRGAASQVASLFYLVPPVTALEAFILFDERLGPMAMAGGAVAVAGVALVVASGPQTARSG
7104	GC_00001538	EVERYTHING	Marinobactervinifirmis	2223	2	3	2	0	0.964444	1	0.9819	K15268	O-acetylserine/cysteine efflux transporter	ko02000	Transporters>>>Other transporters>>>Electrochemical potential-driven transporters [TC:2]	COG0697	Permease of the drug/metabolite transporter (DMT) superfamily (RhaT) (PDB:5I20)	G|E|R	Carbohydrate transport and metabolism|Amino acid transport and metabolism|General function prediction only							MPPVFFSFFVPALFVWLWSTGFIGAKYGLPYAEPFTLLFIRMLLTLIPLAVLAIVMRARWPGWRSAGHVAVTGILVHGCYLGGVFYAIDQGMSSGLVSLIVGLQPLVTALAAVVFLREAVSGKQWAGLVLGLVGVSLVIAEKFGGTNAGAVGLPGLTLVWAGLALIGISLGTVYQKRHGTSVDLVSGTMIQYTAAAALFGVGAMLLETRTVEWTLQFKFALGWLVFGLSVSAILLLMWLIRRGAASQVASLFYLVPPVTALEAFMLFDERLGPMAMAGGAVAVAGVALVVASGPRTARSG
7105	GC_00001539	EVERYTHING	Marinobactershengliensis	126	2	3	2	0	0.991686	1	0.995825					COG0471	Di- and tricarboxylate antiporter (CitT) (PDB:4F35)	G	Carbohydrate transport and metabolism							MDWHGWFSLGLAGAALVLMSSGRFAPHLVMMAALVVLSASGIIGPEQALAGFSNPGLITVVALFVVASGVHHSGGVDLLVHYILGSPKTVRGAQARIALPVTLLSGFLNNTPVVATMIPAVHAWSRKIGIAPSKLMIPLSYAAIFGGTLTLIGTSTNLVVNGQYQQLTGEEGFSIFAITQVGLPVAIIGVAVMLLVLPRMLPDRKDQQKFGSVKEFTLEVAVAFEGPLVGKSVGEAGLRELDRLYLVEIERDGSVVTAVPSEERLRGGDRLVFAGDTQAISDLLRINGIVPSVHDDEPSLSKDRAERRLVEAVLSPQSDVLGQTIRDARFRDRYGAVVLAVARGGERVPGNLGNIRLKPGDVLLLEARPAFVSRQRYNKDFLLINDLETEAPRHDRAWLSWGILLVLVGLAACGIMTMLNAALVGAFVMILSGCCTVGQAQKAVDVPVILTIAASFAMGGALEQTGAASYLAGAVFSLSDGHTLLALLLVYLVVSVLTEVITNNAAAVLIVPVVLSLTSAMGVDSEPFIIAVMMAASASFATPLGYQTNMMVFGPGGYRFSDFIRVGLPMNVFIGLVTVGVISVVYGV
7106	GC_00001539	EVERYTHING	Marinobactervinifirmis	3650	2	3	2	0	0.991686	1	0.995825					COG0471	Di- and tricarboxylate antiporter (CitT) (PDB:4F35)	G	Carbohydrate transport and metabolism							MDWQGWFSLGLAGAALILMSSGRFAPHLVMMAALVVLSASGIIGPEQALAGFSNPGLITVVALFVVASGVHHSGGVDLLVHYILGSPKTVRGAQARIALPVTLLSGFLNNTPVVATMIPAVHAWSRKIGIAPSKLMIPLSYAAIFGGTLTLIGTSTNLVVNGQYQQLTGEEGFSIFAITQVGLPVAIIGVAVMLLVLPRFLPDRKDQQKFGSVKEFTLEVAVAFEGPLVGKSVGEAGLRELERLYLVEIERDGSVVTAVPSEERLRGGDRLVFAGDTQAISDLLRINGIIPSVHDDEPSLSKDRAERRLVEAVLSPQSDVLGQTIRDARFRDRYGAVVLAVARGGERVPGNLGNIRLKPGDVLLLEARPAFVSRQRYNKDFLLINDLETEAPRHDRAWLSWGILLVLVGLAACGIMTMLNAALVGAFLMILSGCCSVGQAQKAVDVPVVLTIAASFALGGALEQTGAASYLAGAVFNLSDGHTLLALLLVYLVVSVLTEVITNNAAAVLIVPVVLSLTSAMGVDSEPFIIAVMMAASASFATPLGYQTNMMVFGPGGYRFGDFVRVGLPMNIFIGLVTVGVISMVYGV
7107	GC_00001539	EVERYTHING	Marinobactervinifirmis	3588	2	3	2	0	0.991686	1	0.995825					COG0471	Di- and tricarboxylate antiporter (CitT) (PDB:4F35)	G	Carbohydrate transport and metabolism							MDWQGWFSLGLAGAALILMSSGRFAPHLVMMAALVVLSASGIIGPEQALAGFSNPGLITVVALFVVASGVHHSGGVDLLVHYILGSPKTVRGAQARIALPVTLLSGFLNNTPVVATMIPAVHAWSRKIGIAPSKLMIPLSYAAIFGGTLTLIGTSTNLVVNGQYQQLTGEEGFSIFAITQVGLPVAIIGVAVMLLVLPRFLPDRKDQQKFGSVKEFTLEVAVAFEGPLVGKSVGEAGLRELERLYLVEIERDGSVVTAVPSEERLRGGDRLVFAGDTQAISDLLRINGIIPSVHDDEPSLSKDRAERRLVEAVLSPQSDVLGQTIRDARFRDRYGAVVLAVARGGERVPGNLGNIRLKPGDVLLLEARPAFVSRQRYNKDFLLINDLETEAPRHDRAWLSWGILLVLVGLAACGIMTMLNAALVGAFLMILSGCCSVGQAQKAVDVPVVLTIAASFALGGALEQTGAASYLAGAVFNLSDGHTLLALLLVYLVVSVLTEVITNNAAAVLIVPVVLSLTSAMGVDSEPFIIAVMMAASASFATPLGYQTNMMVFGPGGYRFGDFVRVGLPMNVFIGLVTVGVISMVYGV
7108	GC_00001540	EVERYTHING	Marinobactershengliensis	3833	2	3	2	0	0.959596	1	0.979381	K02422	flagellar secretion chaperone FliS	ko00001|ko02035	KEGG Orthology (KO)>>>09140 Cellular Processes>>>09142 Cell motility>>>02040 Flagellar assembly [PATH:ko02040]|Bacterial motility proteins>>>Flagellar system>>>Flagellar assembly proteins>>>Filament	COG1516	Flagellin-specific chaperone FliS (FliS) (PDB:1ORJ)	N|U	Cell motility|Intracellular trafficking, secretion, and vesicular transport							MNGLQAYQRVNTQTSITDADPHKLIQLLYNGAIERINMAKSKIQAKDYAAKAQLLNKAIEIIGGLRAFLDFEKGGELATRLEALYDYMERTLLEASAKNDVAKLDEVLTLLRSVKDGWDGIRDEVVNQQQAV
7109	GC_00001540	EVERYTHING	Marinobactervinifirmis	2795	2	3	2	0	0.959596	1	0.979381	K02422	flagellar secretion chaperone FliS	ko00001|ko02035	KEGG Orthology (KO)>>>09140 Cellular Processes>>>09142 Cell motility>>>02040 Flagellar assembly [PATH:ko02040]|Bacterial motility proteins>>>Flagellar system>>>Flagellar assembly proteins>>>Filament	COG1516	Flagellin-specific chaperone FliS (FliS) (PDB:1ORJ)	N|U	Cell motility|Intracellular trafficking, secretion, and vesicular transport							MNGLQAYQRVNTQTSITDADPHKLIQLLYNGAIERINMAKSRIQAKDYAAKAQLLNKAIEIIGGLRAFLDFEKGGELATRLEALYDYMERTLLEASAKNDVAKLDEVLTLLRSVKDGWDGIREEVINQQQAV
7110	GC_00001540	EVERYTHING	Marinobactervinifirmis	3519	2	3	2	0	0.959596	1	0.979381	K02422	flagellar secretion chaperone FliS	ko00001|ko02035	KEGG Orthology (KO)>>>09140 Cellular Processes>>>09142 Cell motility>>>02040 Flagellar assembly [PATH:ko02040]|Bacterial motility proteins>>>Flagellar system>>>Flagellar assembly proteins>>>Filament	COG1516	Flagellin-specific chaperone FliS (FliS) (PDB:1ORJ)	N|U	Cell motility|Intracellular trafficking, secretion, and vesicular transport							MNGLQAYQRINTQTSIIDADPHKLIQLLYNGAIERINMAKAKMQAKDYAGKAQLLNKAIEILGGLRSFLDFEKGGELAAQLEALYDYMERTLLEASAKNDVAKLDEVLTLLRSVKDGWDGIRDEVVNQQQAV
7111	GC_00001541	EVERYTHING	Aliihoeflea_bin002_S3	1262	2	3	2	0	0.636061	0.963152	0.766156	K02032	peptide/nickel transport system ATP-binding protein	ko00001|ko02000	KEGG Orthology (KO)>>>09140 Cellular Processes>>>09145 Cellular community - prokaryotes>>>02024 Quorum sensing [PATH:ko02024]|Transporters>>>ABC transporters, prokaryotic type>>>Peptide and nickel transporters>>>Peptides/nickel transporter	COG0444	ABC-type dipeptide/oligopeptide/nickel transport system, ATPase component (DppD) (PDB:4FWI)	E|P	Amino acid transport and metabolism|Inorganic ion transport and metabolism							---------------MSDQLLSIRDLKVHFPIRGGFLGKPVGWVKAVDGIDLDIARGESVALVGESGCGKSTLGAAILGMQKPTSGAISFEGREIAHGDAATPKTLSRELQIVFQDPVSALNPKLTIGESIAEPLAIHGVGTAKERRERVAELLGLVGLHAQHAERKPNAFSGGQRQRIVIARALALNPQLLILDEPVSALDVSIRSQILNLLLDLQQRLGLSYLFISHDLSVVRHFADRVAVMYLGHLVETGRTEDVFSKPVHPYTEALLSAVPLPDPVAQRNRKRIVLTGDLPSPANPPKGCKFVTRCPLAEAVCRETHPPLVDVGQGWKAACHVRAPAGISIAG
7112	GC_00001541	EVERYTHING	Aliihoeflea_bin002_S3	3344	2	3	2	0	0.636061	0.963152	0.766156	K02032	peptide/nickel transport system ATP-binding protein	ko00001|ko02000	KEGG Orthology (KO)>>>09140 Cellular Processes>>>09145 Cellular community - prokaryotes>>>02024 Quorum sensing [PATH:ko02024]|Transporters>>>ABC transporters, prokaryotic type>>>Peptide and nickel transporters>>>Peptides/nickel transporter	COG0444	ABC-type dipeptide/oligopeptide/nickel transport system, ATPase component (DppD) (PDB:4FWI)	E|P	Amino acid transport and metabolism|Inorganic ion transport and metabolism							MLAREPIASAEGGAEALSPLLSVEGLVKDFPVGKGFFGGATGQVRAVSDVSFEVRRGETLGLVGESGCGKSTLARCVARLMRPTSGKVIFEGTDLAALSQSEMRPLRQRLQFVFQDPHASLHPRMKTRQIIAEPLRLTSMSKA-ERNARVDELLDLVKLDRAHADRYPHQFSGGQRQRIGIARALALNPELIILDEPVSALDVSIQAGVLNLLKDLQEMLGLSYLFIAHDLSVIHHLCDRIAVMYLGKIVEIATREELYGNPRHPYTQALLSSVPVPNPARERARRRILLSGDVPSPADPPSGCRFRTRCPRAQEMCAAVEPVLRSEGSGSRFACHFPVGAPAD---
7113	GC_00001541	EVERYTHING	Aliihoeflea_bin004_S3	3458	2	3	2	0	0.636061	0.963152	0.766156	K02032	peptide/nickel transport system ATP-binding protein	ko00001|ko00001|ko02000	KEGG Orthology (KO)>>>09130 Environmental Information Processing>>>09131 Membrane transport>>>02010 ABC transporters [PATH:ko02010]|KEGG Orthology (KO)>>>09140 Cellular Processes>>>09145 Cellular community - prokaryotes>>>02024 Quorum sensing [PATH:ko02024]|Transporters>>>ABC transporters, prokaryotic type>>>Peptide and nickel transporters>>>Oligopeptide transporter	COG0444	ABC-type dipeptide/oligopeptide/nickel transport system, ATPase component (DppD) (PDB:4FWI)	E|P	Amino acid transport and metabolism|Inorganic ion transport and metabolism							-MSAETMERAAHHVPTDRTLVAIDNLKVHFPIHKGILRRKAGAVRAVDGLSFEIKKGETLGLVGESGCGKSTTGRALLRLYRASDGKIIFDGTDIASLEGDALRRQRPRMQMIFQDPQASLNPRMTVGAIIAEPLVEHGLMDAKGRKARVRELLDAVGMNPDYVNRYPHEFSGGQRQRIGIARALALDPEFIVCDEPIAALDVSIQAQVVNLLEDLQAKLGLTYLFISHDLSMVKHIADRVAVMYLGKMVELADVETLFASPKHPYTKALLSAVPVPDPKIEANRRRIILTGDIPDPANPPAGCRFCTRCPEVFDRCRVEEPAWREVQPGRFAACHRVEGGEASSAT
7117	GC_00001543	EVERYTHING	Marinobactershengliensis	687	2	3	2	0	0.949264	0.998366	0.973196	K07001	NTE family protein	ko00001	KEGG Orthology (KO)>>>09190 Not Included in Pathway or Brite>>>09194 Poorly characterized>>>99996 General function prediction only	COG1752	Predicted acylesterase/phospholipase RssA, containd patatin domain (RssA) (PDB:5FQU)	R	General function prediction only							MSGDNKPDNQQVGSEQVPAEDGVNKVLASSDVSPAEAPANTARKPSQTGNGKTVALTLGSGGARGYAHIGAIEVLQERGYNIIAISGCSMGALIGGMYAAGKMKEYKDWVTGLGQFDVLKLLDVTFTSVGAIRGEKVFSVVRDILGDTRIEDLPIAFTAVATDLLAHKEIWFQEGPLDRAIRASIAIPSVVTPLVLDGRVLVDGALLNPLPIIPTISAHADLIMAVNLSGEDEQPRRIPDAAFADEDSGSDMDEWVDAIRDKASRWFDWDAIKSLTSRKLDTGESPEEKITREMAKKHKEKDLKARHEESEKAAHHQKRDDHETIDWDKLGIGKFDVMNLTIETMQSALVQYKIAGYPPDLLVNIPKNASRSYDYHKAPELIQLGRERMAAALDRFEQSRSSSGPLAL
7118	GC_00001543	EVERYTHING	Marinobactervinifirmis	4142	2	3	2	0	0.949264	0.998366	0.973196	K07001	NTE family protein	ko00001	KEGG Orthology (KO)>>>09190 Not Included in Pathway or Brite>>>09194 Poorly characterized>>>99996 General function prediction only	COG1752	Predicted acylesterase/phospholipase RssA, containd patatin domain (RssA) (PDB:5FQU)	R	General function prediction only							MSGDTKPDDQPVGSEQAAAEDGVSKVLASSDVSPAEAPANSARKPSQTGNGKTVALTLGSGGARGYAHIGAIEVLQERGYNIIAISGCSMGALIGGMYAAGKMKEYKDWVTGLGQFDVLKLLDVTFTSVGAIRGEKVFSVVRDILGDTRIEDLPIAFTAVATDLLAHKEIWFQEGPLDRAIRASIAIPSVVTPLVLDGRVLVDGALLNPLPIIPTISAHADLIMAVNLSGEDEQPRRIPDAAFADEDSGSDMDEWVDAIRDKASRWFDWDAIKSLTSRKLDTGESPEEKITREMAKKHKEKDLKARHEEPEKAAHHQKRDDHETIDWDKLGIGKFDVMNLTIETMQSALVQYKIAGYPPDLLVNIPKNASRSYDYHKAPELIQLGRERMAAALDRFEQSRSSSGPLAL
7119	GC_00001543	EVERYTHING	Marinobactervinifirmis	2718	2	3	2	0	0.949264	0.998366	0.973196	K07001	NTE family protein	ko00001	KEGG Orthology (KO)>>>09190 Not Included in Pathway or Brite>>>09194 Poorly characterized>>>99996 General function prediction only	COG1752	Predicted acylesterase/phospholipase RssA, containd patatin domain (RssA) (PDB:5FQU)	R	General function prediction only							MTGDKKSDDHKDGNEPVSAEDGVSKVLASSDVSPAEAPASTERKSVKTGNGKTVALTLGSGGARGYAHIGAIEVLQERGYNIIAISGCSMGALIGGMYAAGKMKEYKDWVTGLGQFDVLKLLDVTFTSVGAIRGEKVFSVVRDILGDTRIEDLPIAFTAVATDLLAHKEIWFQEGPLDRAIRASIAIPSVVTPLVLDGRVLVDGALLNPLPIIPTISAHADLIMAVNLSGEDEQPRRIPDAAFTDEDASSDMDEWVDAIRDKASRWFDWDAIKSLTSRKIDSGESPEEKITREMAKKTKDRELKAQREEAAKSAQH-KRDDHETIDWDKLGIGKFDVMNLTIETMQSALVQYKIAGYPPDLLVNIPKNASRSYDYHKAPELIQLGRERMTAALDRFEESRSSSGPLAL
7123	GC_00001545	EVERYTHING	Marinobactershengliensis	1566	2	3	2	0	0.976608	1	0.988166	K00766	anthranilate phosphoribosyltransferase [EC:2.4.2.18]	ko00001|ko01000	KEGG Orthology (KO)>>>09100 Metabolism>>>09105 Amino acid metabolism>>>00400 Phenylalanine, tyrosine and tryptophan biosynthesis [PATH:ko00400]|Enzymes>>>2. Transferases>>>2.4 Glycosyltransferases>>>2.4.2 Pentosyltransferases>>>2.4.2.18 anthranilate phosphoribosyltransferase	COG0547	Anthranilate phosphoribosyltransferase, glycosyltransferase domain (TrpD) (PDB:1KGZ)	E	Amino acid transport and metabolism	COG0547	Aromatic amino acid biosynthesis	M00023	Pathway modules; Amino acid metabolism; Aromatic amino acid metabolism	M00023	Tryptophan biosynthesis, chorismate => tryptophan	MDMKQALNRIASNLDLSREEMKDVMRIVMNGEATDAQIGAFLMGLRLKSETIDEITGATEVMRELATKVAVNASPLVDIVGTGGDGANLFNVSSAASFVVAAAGGYVAKHGNRGVSSKSGSADLIEKAGINLNMKPEEVARCVEQIGVGFMFAPAHHGAMKHAIGPRRELGCRTIFNILGPMTNPAGVTRQLIGVFTKELCRPMAEVLQRLGAEHIMVVCSKDGLDEISLATVTHVAELKDGEISEYDLTPEELGIKSQSLVGLTVDSSDESLKLIKAAFGRSHDETTEKARDMIALNAGAAIYVAGLARTAKEGVDMALDAMGSGLAAGKMSELADFSQCF
7124	GC_00001545	EVERYTHING	Marinobactervinifirmis	5093	2	3	2	0	0.976608	1	0.988166	K00766	anthranilate phosphoribosyltransferase [EC:2.4.2.18]	ko00001|ko01000	KEGG Orthology (KO)>>>09100 Metabolism>>>09105 Amino acid metabolism>>>00400 Phenylalanine, tyrosine and tryptophan biosynthesis [PATH:ko00400]|Enzymes>>>2. Transferases>>>2.4 Glycosyltransferases>>>2.4.2 Pentosyltransferases>>>2.4.2.18 anthranilate phosphoribosyltransferase	COG0547	Anthranilate phosphoribosyltransferase, glycosyltransferase domain (TrpD) (PDB:1KGZ)	E	Amino acid transport and metabolism	COG0547	Aromatic amino acid biosynthesis	M00023	Pathway modules; Amino acid metabolism; Aromatic amino acid metabolism	M00023	Tryptophan biosynthesis, chorismate => tryptophan	MDMKQALNRIASNLDLAREEMKDVMRIVMNGEATDAQIGAFLMGLRLKSETIDEITGATEVMRELATGVTVNAEPLVDIVGTGGDGANLFNVSSAASFVVAAAGGYVAKHGNRGVSSKSGSADLIEKAGINLNMKPEEVARCVEQIGVGFMFAPAHHGAMKHAIGPRRELGCRTIFNILGPMTNPAGVTRQLIGVFSRELCRPMAEVLQRLGAEHIMVVHSKDGLDEISLASSTHVAELKNGEITEYDLTPEDLGIKSQSLVGLSVDGADESLKLIRAAFGRSHDETTEKARDMIALNAGAAIYVAGLARTAKEGVDMALDAMGSGLAAGKMSELADFSQCF
7125	GC_00001545	EVERYTHING	Marinobactervinifirmis	2957	2	3	2	0	0.976608	1	0.988166	K00766	anthranilate phosphoribosyltransferase [EC:2.4.2.18]	ko00001|ko01000	KEGG Orthology (KO)>>>09100 Metabolism>>>09105 Amino acid metabolism>>>00400 Phenylalanine, tyrosine and tryptophan biosynthesis [PATH:ko00400]|Enzymes>>>2. Transferases>>>2.4 Glycosyltransferases>>>2.4.2 Pentosyltransferases>>>2.4.2.18 anthranilate phosphoribosyltransferase	COG0547	Anthranilate phosphoribosyltransferase, glycosyltransferase domain (TrpD) (PDB:1KGZ)	E	Amino acid transport and metabolism	COG0547	Aromatic amino acid biosynthesis	M00023	Pathway modules; Amino acid metabolism; Aromatic amino acid metabolism	M00023	Tryptophan biosynthesis, chorismate => tryptophan	MDMKQALNRIASNLDLSRDEMKDVMRIVMNGEATDAQIGAFLMGLRLKSETIDEITGATEVMRELATGVTVNAEPLVDIVGTGGDGANLFNVSSAASFVVAAAGGYVAKHGNRGVSSKSGSADLIEKAGINLNMKPEEVARCVEQIGVGFMFAPAHHGAMKHAIGPRRELGCRTIFNILGPMTNPAGVTRQLIGVFSRELCRPMAEVLQRLGAEHIMVVHSKDGLDEISLASSTHVAELKNGEITEYDLTPEDLGIKSQSLVGLSVDGADESLKLIRAAFGRSHDETTEKARDMIALNAGAAIYVAGLAGTAKEGVDMALDAMGSGLAAGKMSELADFSQCF
7126	GC_00001546	EVERYTHING	Marinobactershengliensis	3094	2	3	2	0	0.939993	1	0.969069															MESTGSSAFNPATNVDLVFSTFDLTNTEQAPDTLSFTRFSDFYQGIQPTGDNADNEDHLATVEEIRRHIDIFIGAQPDDTGQDYTRVRNPLDLMNQVISVGGITNFDEGRRYIRDRIALSQAGNYNTRSAGARIRFTDQAASFSLQPLNDYEWNYQTLDWRYLPEGPEGSELTEKVYRTIQYVARSVNDDVREEQPELLSVLAGSRFDALQFVASGYNQPEYATADYVSRNHGGVELRQTFVTDAQLDTLFIKNTEQTVIDLSRYGADNTTPDCLRVEINYAMDTVHIYTSDGEPARVPDDSAEEDDATKQNPKNCVNQSEDLAIANWSAASASTRK
7127	GC_00001546	EVERYTHING	Marinobactervinifirmis	5044	2	3	2	0	0.939993	1	0.969069															MESTGSSAFNPATNVDLTFSTFDLTNTEQAPDTLSFTRFSDFYRGIQPAGDDAENMDHLATVEEIRRHIDVFIGAQPDDTGQNYTRVRNPLDLMNQVISVGQITNFDEGRRYIRDRIALSQAGNYNTRSAGARIRFTDQAASFSLQPLNDYEWNYQTLDWRYLPEGPEGSDLTEKIYRTIQYVARSVTDDVREEQPELLSVLAGSRFDALQFVANGYNQPEYATADYVSRNVGGIELRQTFVTDAQLDTLFIKNTEQTVLDLSRYSEDDTTPDCLRVEINYAMDTVHIYTSDGEPAIRPVDGSADDDETEQNPDNCVNQTEDQAIANWTAASASTRK
7128	GC_00001546	EVERYTHING	Marinobactervinifirmis	4217	2	3	2	0	0.939993	1	0.969069															MESTGSSAFNPATNVDLVFSTFDLTNTEQAPDTLSFTRFSDFYQGIQPTGDDADNEDHLATVEEIRRHIDIFIGAQPDDTGQDYTRVRNPLDLMNQVISVGGITNFDEGRRYIRDRIALSQAGNYNTRSAGARIRFTDQAASFSLQPLNDYEWNYQTLDWRYLPEGPEGSELTEKVYRTIQYVARSVNDDVREEQPELLSVLAGSRFDALQFVASGYNQPESATADYVSRNHGGVELRQTFVTDAQLDTLFIKNTEQTVIDLSRYGADNTTPDCLRVEINYAMNTVHIYTSDGEPARIPDDSAEEEDATKQNPNNCVNQSENLAIANWSAAPASTRK
7129	GC_00001547	EVERYTHING	Marinobactershengliensis	1988	2	3	2	0	0.964078	0.792397	0.869847	K02463	general secretion pathway protein N	ko00001|ko02044	KEGG Orthology (KO)>>>09140 Cellular Processes>>>09145 Cellular community - prokaryotes>>>05111 Biofilm formation - Vibrio cholerae [PATH:ko05111]|Secretion system>>>Type II secretion system>>>General secretion pathway protein											MKLPNGFVRLGYPFINVQNSMTEPQAKPFLRPAKILLMLLLGLLVYGVVLVLWVPAGWVWHQASRYVQLPPQVVVQQVSGRLWDGAAGVVVAGFPARVQWTLGWPSLTGLELPIGISLASSQSRVEGTASIGWPGNLDVTARGRIAVEEFEDLIRQSGGAMIEGDVSIDRLRLVFADNRLQQADGVGRWNGGLVTWPMGNQTGQAEFPPMQANIDTTEGGVALTVSEQGGDGPAADASIFWDGMMELRVYKRMVDLAQQPWPDSARPGDVVFRVRQPILPGGF
7130	GC_00001547	EVERYTHING	Marinobactervinifirmis	4433	2	3	2	0	0.964078	0.792397	0.869847	K02463	general secretion pathway protein N	ko00001|ko02044	KEGG Orthology (KO)>>>09140 Cellular Processes>>>09145 Cellular community - prokaryotes>>>05111 Biofilm formation - Vibrio cholerae [PATH:ko05111]|Secretion system>>>Type II secretion system>>>General secretion pathway protein											MNLPNGFARLGDPFINVQNSMTEPQTKPFLRPAKVILLLLLGLLVYGVVLVLWVPAGWVWHQASRHVQLPPQVAVQQVSGRLWDGAAGVVVAGFPARVQWQLGWPSLTGLELPVSISLASSQSRVEGAVSIGWPGNLDVTARGRIAVEEFEDLIRQSGGAMIEGDVNIDRLRLVFAENRLQQADGVGRWDGGLVTWPMGNQTGQAEFPPMQANVDTTDGGVALTVSEQGGDGPAADASILWDGMMELRVYKRMVDLAQQPWPDTARPGDVVFRVRQPILPGGF
7131	GC_00001547	EVERYTHING	Marinobactervinifirmis	4065	2	3	2	0	0.964078	0.792397	0.869847															#NAME?
7132	GC_00001548	EVERYTHING	Marinobactershengliensis	486	2	3	2	0	0.970288	1	0.98492					COG2199	GGDEF domain, diguanylate cyclase (c-di-GMP synthetase) or its enzymatically inactive variants (GGDEF) (PDB:6D9M)	T	Signal transduction mechanisms							MNLFASPDTMATNPTLAVLGFKRQLVYHLHIWAFIAVAPLVMVQWQHGNFLLSALLILFCVNAALVILFLRLRSVYFLKGRLFPILAVVCAAYSTSINGHAGLYWAYPAAIALFFLLPLKEAIVCNIIFVSVMAVVSFLQFPEADFWRITFSLGLSCLFAMIFAWLVGRLQQELTRLATTDPLTGCLNRSQLADILNSQIQLRERYERVSSLVLIDLDYFKTINDRWGHLAGDRVLKEMTIRLRKRLRESDQLFRIGGEEFMVVLPETRQKDADTLAHQLLTSISARPFLDDIKLTASASVAEVCRGETWSVWLNRADQALYDAKAKGRNQVVNAARPSNEPAHTAGPSTPASDTSAAI
7133	GC_00001548	EVERYTHING	Marinobactervinifirmis	1113	2	3	2	0	0.970288	1	0.98492					COG2199	GGDEF domain, diguanylate cyclase (c-di-GMP synthetase) or its enzymatically inactive variants (GGDEF) (PDB:6D9M)	T	Signal transduction mechanisms							MNLFASPDTMATNPTLAVLGFKRQLVYHLHIWAFIAVAPLVMVQWQHGNLLLSALLILFCVNAALVILFLRLRSVYFLKGRLFPILAVVCAAYSTSINGHAGLYWAYPAAVALFFLLPLKEAIVCNVIFVSVMAVVSFLQFPEADFWRITFSLGLSCLFAMIFAWLVGRLQQELTRLATTDPLTGCLNRSQLADILNSQIQLRERYERVSSLVLIDLDYFKTINDRWGHLAGDRVLKEMATRLRKRLRESDQLFRIGGEEFMVVLPETRQKDADTLAHQLLTSISARPFLDDIKLTASASVAEVCRGETWSVWLNRADQALYDAKAKGRNQVVNAPRLSNESAHATGPSIPASDTSTAI
7134	GC_00001548	EVERYTHING	Marinobactervinifirmis	1412	2	3	2	0	0.970288	1	0.98492					COG2199	GGDEF domain, diguanylate cyclase (c-di-GMP synthetase) or its enzymatically inactive variants (GGDEF) (PDB:6D9M)	T	Signal transduction mechanisms							MNLFASPDTMATNPTLAVLGFKRQLVYHLHIWAFIAVAPLVMVQWQHGNLLLSALLILFCVNAALVILLLRLRSVYFLKGRLFPILAVVCAAYSTSINGHAGLYWAYPAAIALFFLLPLKEAIVCNIIFVSVMAVVSFLQFPEADFWRITFSLGLSCLFAMIFAWLVGRLQQELTRLATTDPLTGCLNRSQLADILNSQIQLRERYERVSSLVLIDLDYFKTINDRWGHLAGDRVLKEMATRLRKRLRESDQLFRIGGEEFMVVLPETRQKDADTLAHQLLTSISARPFLDDIKLTASASVAEVCRGETWSVWLNRADQALYDAKAKGRNQVVNAPRLSNEPTQATVPSTPAGDTSTAV
7135	GC_00001549	EVERYTHING	Marinobactershengliensis	1774	2	3	2	0	0.92524	1	0.961169															MSTSADSPAKVLARIIDTSQPQTLLSCGSTANDVAAVWKQQAGCQLLTLDTKDPNAHLPPAQTPDLALITDTLEHLPYEEGALLLGQLRNYGAHQIAVVMPQSSDWGFTDFIALGFQRHAELETENGALTLYTYNLDTYNHKRAWNNPDNWANPHMWGKSWW
7136	GC_00001549	EVERYTHING	Marinobactervinifirmis	1819	2	3	2	0	0.92524	1	0.961169															MSTSVDSPAKVLARIIDTSQPSTLLCCGGTAKAVAAVWQKQADCQLLTLDTTDPNAHLPPAQTPDLALITDTLEHLPYEEGALLLGQLRNYGAHQIAVVMPRSPDWGFTDFIALGFQRHAELETENRALTLYTYNLDTYNHKRAWNNPDNWANPHMWGKSWW
7137	GC_00001549	EVERYTHING	Marinobactervinifirmis	1249	2	3	2	0	0.92524	1	0.961169															MSTPVDNPARVLARIIDTSQPSTLLCCGETARAVAAVWQKQADCKLLTLDTTDPNAHLPPVQTPDLALITDTLEHLPYEEGALLLGQLRNYGTHQIAVVMPQSADWGFTDFIALGFQRHAELETENGALTLYTYNLDTYNHKRAWNNPDNWANPHMWGKSWW
7138	GC_00001550	EVERYTHING	Marinobactershengliensis	1000	2	3	2	0	0.974047	1	0.986853					COG3245	Cytochrome c5 (CytC5) (PDB:1CC5)	C	Energy production and conversion							MKRVLAVVVLGFGLAAGAALASVEDEIRNRIKPVGEVCLQGEECGEAAAAPAAASSGPRSGSEVYDAACMACHTTGAAGAPVIGNADQWAPRIDKGMDTLIDHAINGFNAMPAKGGCASCSDEEIVAAIEHIIDESQ
7139	GC_00001550	EVERYTHING	Marinobactervinifirmis	3754	2	3	2	0	0.974047	1	0.986853					COG3245	Cytochrome c5 (CytC5) (PDB:1CC5)	C	Energy production and conversion							MKRVLAVVVLGFGLAAGAALASVEDEIRNRIKPVGEVCLQGEECGEAAAAPAAASSGPRSGSEVYDAACMACHTTGAAGAPVIGNADQWGPRIEKGMDTLIDHAINGFNAMPAKGGCASCSDEEIVAAIEHIIDQSQ
7140	GC_00001550	EVERYTHING	Marinobactervinifirmis	2850	2	3	2	0	0.974047	1	0.986853					COG3245	Cytochrome c5 (CytC5) (PDB:1CC5)	C	Energy production and conversion							MKRVLAVVVLGFGLAAGAALASVEDEIRDRIKPVGQVCLQGEECGESAAAPAAASSGPRSGSEVYDAACMACHTTGAAGAPVIGNADQWAPRIDKGMDTLIDHAINGFNAMPAKGGCASCSDEEIVAAIEHIIDQSQ
7141	GC_00001551	EVERYTHING	Marinobactershengliensis	957	2	3	2	0	0.909333	0.55652	0.690467															MRTRLYAFASAVALSMPASQVHAENLDVLMSQVFSNQEATYIGFESVEREDIPEQAAVDRKYLIVDFRLAEQNPESEQLQASVHKVCMTLLKDRALVRSLSDSGYDMVSVAFDRKSQFDCL
7142	GC_00001551	EVERYTHING	Marinobactervinifirmis	6509	2	3	2	0	0.909333	0.55652	0.690467															MRTRLYALAPAVALSLAASQVHAENLDVLMSQVFSNQEATYIGFESVEREDIPERAAVDRKYLIVDFRLTDQNPEGEQLQASVHKVCMTLL------------------------------
7143	GC_00001551	EVERYTHING	Marinobactervinifirmis	3813	2	3	2	0	0.909333	0.55652	0.690467															#NAME?
7144	GC_00001553	EVERYTHING	Marinobactershengliensis	3695	2	3	2	0	0.96085	0.669333	0.789026															MADRATKDQPESSQRARVLQDMLLDALHAMRSMEQVESIEAPSGRNKTSDGIIDRIVGFTGSALRLGARATDTSLRVGRALVNSQDQLRTMLAAGQSLKDIREVAGLTLSEMSEALNLKDKSLLEAIENGTSTLSFELILRLAALIARNDPIPFIMRTTRNYNPEVWQILNDWGIGRIPLQFEREREFINIFRRHDDARNLSDEGFRKVLEFTRHSFEMSMHFIEQQEAEMEELKASLQPSGPTEKKAPSGK
7145	GC_00001553	EVERYTHING	Marinobactervinifirmis	4598	2	3	2	0	0.96085	0.669333	0.789026															MTDPATKDQPESSQRARVLQDMLLDALHAMRSMEQVESIEQPGGRNKTSDGILDRIVGFTGSALRLGARATDTSLRVGRVLVNSQDQLRAMLAAGQSLKDIREVAGLTLSEMSEALNLKDKSLLEAIENGTSTLSFELILRLAALIARNDPIPFIMRTTRNYNPEVWQILNDWGIGRIPLQFEREREFINIFRRHDDARNLSDEGFRKVLEFTRHSFEMSMHFIEQQEAEMEELKASLQPSGTAEKKTPSGK
7146	GC_00001553	EVERYTHING	Marinobactervinifirmis	6038	2	3	2	0	0.96085	0.669333	0.789026															#NAME?
7147	GC_00001554	EVERYTHING	Marinobactershengliensis	1049	2	3	2	0	0.969534	1	0.984531															MIGGINPANSSLIQTGNNNPARERTDVARSPAASPQAPGAESVRRDLNAPQQSRDTAPGNQTASETTDRRVEARRAAEDARLERFRADELPLPASRALSTFAGVAAAGQEFEGGSVISGIDILV
7148	GC_00001554	EVERYTHING	Marinobactervinifirmis	5408	2	3	2	0	0.969534	1	0.984531															MIGGINPANSSLIQTGNNNPARERTDVARSPAASPQASGAESVRRDLNAPQQSRDTAPGSQTTPEATERRIEARRAAEDARLERFRADELPLPASRALSTFAGVAAAGQEFEGGSVISGIDILV
7149	GC_00001554	EVERYTHING	Marinobactervinifirmis	5272	2	3	2	0	0.969534	1	0.984531															MIGGINPANSSLIQTGNNNPARERTDVARSPAASPQASGAESVRRDLNAPQQSRDTAPGSQTTSEATERRIEARRAAEDARLERFRADELPLPASRALSTFAGVAAAGQEFEGGSVISGIDILV
7150	GC_00001555	EVERYTHING	Marinobactershengliensis	1006	2	3	2	0	0.571171	0.63655	0.602091					COG1346	Putative effector of murein hydrolase (LrgB)	M	Cell wall/membrane/envelope biogenesis							#NAME?
7151	GC_00001555	EVERYTHING	Marinobactervinifirmis	6004	2	3	2	0	0.571171	0.63655	0.602091					COG1346	Putative effector of murein hydrolase (LrgB)	M	Cell wall/membrane/envelope biogenesis							LPLAATLAAVYALAIAWLMGAAPVVLASLAPKSVTAPIAMGITEELGGSV---SLTLGGLLITGVLASLFVDW-----CARWLKITDDRIIGFALGLNGHAIGTARAFEISHMAGAFASL--GMGLTGVFTALFLPLAFWVI-----------------------------------------------------------------------------------------------------------------
7152	GC_00001555	EVERYTHING	Marinobactervinifirmis	4868	2	3	2	0	0.571171	0.63655	0.602091					COG1346	Putative effector of murein hydrolase (LrgB)	M	Cell wall/membrane/envelope biogenesis							--MINQSGPFSSLLSAWTAG--PMLSIGLTLGAFIA--AQWLFTKFKRPLWLPPVMIAALLLAAVVAASGLGFERYEQGARWLTVL--------LGPATVALGVPLYQQMHHIRALWRPILVTLPLAATLAAVYALAIAWLMGAAPVV-----------------------------------------------------------------------------------------------------------
7153	GC_00001556	EVERYTHING	Aliihoeflea_bin002_S3	3105	2	3	2	0	0.694539	0.983489	0.814136	K06889	uncharacterized protein	ko00001	KEGG Orthology (KO)>>>09100 Metabolism>>>09110 Biosynthesis of other secondary metabolites>>>00998 Biosynthesis of various antibiotics [PATH:ko00998]	COG0596	2-succinyl-6-hydroxy-2,4-cyclohexadiene-1-carboxylate synthase MenH and related esterases, alpha/beta hydrolase fold (MenH) (PDB:4MYS)	H|R	Coenzyme transport and metabolism|General function prediction only	COG0596	Menaquinone biosynthesis					MIMRSGKRKRQARVFATLSMLLVAAWATAAHTVPEYVLFRDRLRLDILQFDSKLDLKPIDLATSDGLKLRSYYFAPEKGKPLIVYFPDRLGDIIHKPRHLTAIAEQGYGLLLTGYRGYGGNPGLPTESALYADAAALMSRIEIDHLAPDGIIIYGYSMGTGVASYVAALAKPLGLVLEAPFTTFGDAVRQQFAQVPEWLVKTKFDTRSRLNKVAAPILILAGAKDQITPARFAQRLAAMNEDRTSLVVVPDGNHLNLIRKGGDAAVQGFLAKLKGTPRNEEARDVAIESAQTAQPQMRAY
7154	GC_00001556	EVERYTHING	Aliihoeflea_bin004_S3	823	2	3	2	0	0.694539	0.983489	0.814136	K06889	uncharacterized protein	ko00001|ko01000	KEGG Orthology (KO)>>>09190 Not Included in Pathway or Brite>>>09191 Unclassified: metabolism>>>99980 Enzymes with EC numbers|Enzymes>>>3. Hydrolases>>>3.1 Acting on ester bonds>>>3.1.->>>3.1.-.-	COG0596	2-succinyl-6-hydroxy-2,4-cyclohexadiene-1-carboxylate synthase MenH and related esterases, alpha/beta hydrolase fold (MenH) (PDB:4MYS)	H|R	Coenzyme transport and metabolism|General function prediction only	COG0596	Menaquinone biosynthesis					MIMRSGKRRKQARAFATLIMLLMAAWATAAHTVPEYVLFRDRLALDILKFDSKLKLEPIDLTAADGLKLRSYYYAPQPGKPLIVYFPDRLGDIIHKPRHLTAIAEEGHGLLLTGYRGYGGNPGLPSEAMLYADASAMMDRIAADDLAPDGVIVYGYSMGTGVASYVASRAETLGLVLEAPFTTFGDAVRQQFSQVPEWLLRTKFDTRSRIDKVEAPILILAGGKDQITPARFAEHLAAMNSDRTSLVVVPDGNHLNLIRKGGAAAVHGFLAKLK-APLAGTQTDMAYGDAPHVLPVSNVY
7155	GC_00001556	EVERYTHING	Aliihoeflea_bin004_S3	2825	2	3	2	0	0.694539	0.983489	0.814136	K06889	uncharacterized protein	ko00001	KEGG Orthology (KO)>>>09100 Metabolism>>>09110 Biosynthesis of other secondary metabolites>>>00998 Biosynthesis of various antibiotics [PATH:ko00998]	COG0596	2-succinyl-6-hydroxy-2,4-cyclohexadiene-1-carboxylate synthase MenH and related esterases, alpha/beta hydrolase fold (MenH) (PDB:4MYS)	H|R	Coenzyme transport and metabolism|General function prediction only	COG0596	Menaquinone biosynthesis					MISRMSTRM----IAAAVIVSLGGVATLAMQTVPELILFRERLVLSVLHLESDAKLEPFDHATHDGLTLRSWYRAPAPGRPVIVYFPGRIGDLVKKPSHLFRLAEDGYGLLLAGYRGYGGNPGRPSESHLYRDAAGLLARLAVEDMAPDGTVLYGYSMGTGIASYAAAQSKPRAVILEAPFTTFGEAVRQQAGRAPVWLVRTQFDTRSRMSEIDVPILLLAGGQDGVTPATFAEKLAALNEKFASLHIFKEAGHGDMFAYGAWESVTGFLDQFS---LPELLPDLGGGTAEAAPLEPAAP
7156	GC_00001557	EVERYTHING	Marinobactershengliensis	1765	2	3	2	0	0.803453	0.976806	0.881689					COG1108	ABC-type Mn2+/Zn2+ transport system, permease component (ZnuB)	P	Inorganic ion transport and metabolism							MWNEWGWMWPALTASALTAIALVPLGNRVLERGMVFADLAIAQWAALGILLVGTVLPDSGSTASLASSLALALLAVALVSLVLRYLTRHREAMIGLLYALGACLATLLVSQDPHGAQRLAHTLNGDLLWTTPTVLAPMVLLALAVLVWQYVLPQSYRGWLFLPMFAIAITLTVDLAGIYVVFTSLIAAPLLLIHLRGTSIGFAILTCLAGHSLGLLISAWQDLPTGPTVVIAAMATCASAAV----LARKPINRDAW
7157	GC_00001557	EVERYTHING	Marinobactervinifirmis	1829	2	3	2	0	0.803453	0.976806	0.881689					COG1108	ABC-type Mn2+/Zn2+ transport system, permease component (ZnuB)	P	Inorganic ion transport and metabolism							MWTEWSWLWPAVTASALISVALVPLGHRVLARGMVFADLAIAQWAALGILLAGNIMPGADHTIRLSGSLLLALIAVSAVSLVLRLMERHREAMIGLLYAVGASLATLIVSRDPHGAHRLTATLDGDLLWTTTGSLLPLVVLAISVVWWQFRLPEPWIKRLFLPLFAVAITLTVELAGIYVVFTSLIAAPLLICHLRGYSIAVAVVVCFMGHALGTGVSAWMDLPTGPSVVVAVILTSSLATLRVYGRVRRPLPS---
7158	GC_00001557	EVERYTHING	Marinobactervinifirmis	1240	2	3	2	0	0.803453	0.976806	0.881689					COG1108	ABC-type Mn2+/Zn2+ transport system, permease component (ZnuB)	P	Inorganic ion transport and metabolism							MWNEWGWMWPALTASALISIALVPLGNRVLERGMVFADLAIAQWAALGILLVGTVFPAGGAALSLAGSLALALLAVAMVSVVLRYLTRHREAMIGLLYALGACLATLLVSQDPHGAQRLAHTLNGDLLWTTPMVLGPMVLLALTVLAWQYALPQRYTGWLFLPLFAVAITLTVDLAGIYVVFTSLIAAPLLLIHLRGTGIVTAILACLAGHSLGLLISAWQDLPTGPTVVITTLATCAGVAV----LTRKPINRDAW
7159	GC_00001558	EVERYTHING	Marinobactershengliensis	3187	2	3	2	0	0.943526	0.699792	0.803584					COG4454	Uncharacterized copper-binding protein, cupredoxin-like subfamily	R	General function prediction only							MKFWITLLVAGITLPFQAHSEGDLTRQTPIVVEVELGTTEGEMRFSPSHLEFETGKLYRLVLINNSPQPHYFSSNGMARSVYTRKAQTYAPDGQRTAEIKGHIHEIEVFPGHKADWWFVPVQTGEFNDLTCPVAGHQEAGMTGSIRIY
7160	GC_00001558	EVERYTHING	Marinobactervinifirmis	1391	2	3	2	0	0.943526	0.699792	0.803584					COG4454	Uncharacterized copper-binding protein, cupredoxin-like subfamily	R	General function prediction only							MKLWMMLLAVGITLPFQAHSEGDLTRQTPIVVEVELGTTEGEMRFSPSHLEFETGKLYRLVLKNNSPHPHYFSSMGMARSVFTRKAQTYTPEGQRTAEIKGHIHEIEVFPGHQADWWFVPVQTGEFNDLACPVAGHQEAGMTGSIRIY
7161	GC_00001558	EVERYTHING	Marinobactervinifirmis	1932	2	3	2	0	0.943526	0.699792	0.803584					COG4454	Uncharacterized copper-binding protein, cupredoxin-like subfamily	R	General function prediction only							#NAME?
7162	GC_00001559	EVERYTHING	Marinobactershengliensis	1515	2	3	2	0	0.836848	0.852955	0.844825															MTTDKPSSGYYGPKAYDSERLPQQKRPAPGANPALPWFNQKADRKLPWGHTEDVAPQSYRTDYSPATLRGFEREPNNFANIDFHQRIDHERYRHATAALRTRILLFFNAFGNPVVIAFMMFPLALGFAGHLHIRPKSEPFGTTLLAFLPILATFLGPLIACNLIPTALFKLFPRQLIKPDKGPLWELNRRTGLVTVYHYDKNGTWGKTGQPEEESAPFYEFDAYTSNELIHGGGVVHTLYLAHRYRNILIPIGTLIGKTNPEECYALWDLFQNFMDTSRPLPDIPLWEEHRANDPITAEHDRRTNRPPRYWRDMDNDTWKQKNDEMALQVLRLNTPGRLDIMRNSWAHSPRRRRQRKASAE
7163	GC_00001559	EVERYTHING	Marinobactervinifirmis	4086	2	3	2	0	0.836848	0.852955	0.844825															MITNKPASGYYGPEAYNSEHIPQQKRPAPGANPALPWFNRKSDRKLPWGHTEDIVPQIIRRRNRPEMLRKFEKNPTPFGDLQSHQRIDHECYRAANAALRTRILLFINAFGNPVIIGFVAIPMLFTLGVYYYDKPASVGHLDYLADWAYFAAWVFGPLIACNLIPTALFKLFPRQLIKPDKGPLWELNRRTGLVTVYHYDKKGTWGKTGQPEEETAPFYEFDAYTSNELIHGGGVVHTLYLAHRYRNILIPIGTLIGKTNPEECYALWDMFQNFMDTSRPLPDIPLWEEHRANDPVTAEHDRRTKRPPRYWRDMDNDTWKQKNDEMALQVLRLSTPGRLDIMRTSWAYSPRTRRQRKAPAE
7164	GC_00001559	EVERYTHING	Marinobactervinifirmis	4518	2	3	2	0	0.836848	0.852955	0.844825															MTADKPASGYYGPKAYDSEHLPQQKRPAPGANPALPWFNRKADRKLPWGHTEDVAPQSYRADYSPATLRRFEREPSNFANIDFHQRIDHERYRHATAALRTRILLFFSAFGHPILIGIVSIPMLIAVGIAYYHKPSSTDHVDYFIQILWALSWVFVPLIACNLIPTALFKLFPRQLIKPDKGPLWELNRRTGLVTVYHYDKKGTWGKTGQPEEDTAPFYEFDAYTSNELIHGGGVVHTLYLAHRYRNILIPIGTLIGKTNPEECYALWDM-------------------------------------------------------------------------------------------
7165	GC_00001560	EVERYTHING	Marinobactershengliensis	426	2	3	2	0	0.994276	0.752511	0.856663	K11891	type VI secretion system protein ImpL	ko00001|ko00001|ko02044	KEGG Orthology (KO)>>>09130 Environmental Information Processing>>>09131 Membrane transport>>>03070 Bacterial secretion system [PATH:ko03070]|KEGG Orthology (KO)>>>09140 Cellular Processes>>>09145 Cellular community - prokaryotes>>>02025 Biofilm formation - Pseudomonas aeruginosa [PATH:ko02025]|Secretion system>>>Type VI secretion system>>>Imp/Vas secretion system core components	COG3523	Type VI protein secretion system component VasK (IcmF)	U	Intracellular trafficking, secretion, and vesicular transport							MWRKALLIGRWLLPHLRNAAPVTLALAVIALLVATWWLGPRLEIGGEYPLMAWQMRALVTLGVILLVVVFWGMALARRLGKVNKAKAEEQQEQEDPILPMERRQQRLLDRQLQALKSNLPGRKGLYRLPWYLVMGLEDAGKTSLIQRAGQTYTLTNVTRNNRGDRNPFGFDWWIGDNGVLIDPDGELLSQNQGEGATGEIQNRLWNHFIGWLERSRPQRPLNGVILAVDLARLSTASDQQREAHAILLRTRLRELMEQLGSRLPVYVTFTKMDLMYGFAPFVRTLSKAEKDKALGFTFRLDGLQDHDQWLEQFADRYNDMVDELSQRLPDVLADTRDNEERAAAYSFTRQLAGLKTTMEQFLTDLLSADAFSTPALVRGTYFTSVLQEGVPEDAFVSAAAHNYQMTSPIQPAQRGGQSVSLFTKGLFPEVIYPEAGLAGDNRKVVGKRRRKVAVAAAVAVCAGAGMTAGWQHYFIKNADAAAQVENRVNAFINNWQPVGYEPDSTGRNLLQPLDELREATMAFGDYRNEWSLVADMGLYQGHKVGPEVDAAYLDMLAYQYLPALMFGVMEEMGRAPDNSTERLEHLRVLRMLYDASGRRSDLVAAYMRSYWQNRFPGQREVQNRLYGHLQYAMAHTNLAGMAAEGDQTATMALAPFRSSVQWAQHELGRISTPDRVYRDLQVEANREFQAPLELARSSGPAFSTVFTRMDAYGEPLGDELPSAEDPLSIPALLTREGLEKWFLRKSGSVTELALVDAWVLGRRNDVDFSKADEAELLASLQTLYAENYAEAWRTAVSRLDVHRFEDLNHGVRILESLTSGHEPLARFLGQVQSNTRLIPVGDGEAEAARKLLEQSPHFRMLQDIERQFADLNRLTRKEGDQPSGLDEIMQVVGELHEYLRNIQESPDAGKAALSAARARMGLQGADPIFTLQRMANHQPEPLNRVLNRLATESWRVVLDRAVAQLEREWYREVYQPFQQNLARHYPFTAGAGRDAALQDFERFFAPDGILETFYNDNLKLFLEDHPEHVGDARRASLVRRDVVASLDRARQIRQAFFTRSGTLDVEFALEPLNLTNNKRRAVVNIDGQLVEFSHGPRQSIPLVWPNTLRDSVESRITLVPIQVNRSPRSISESGPWALFRLLDKAEIAGVSSNAVDVKFTVDDGEMRYRLHAASNTNPFTQQLLSGYRIPRSLY
7166	GC_00001560	EVERYTHING	Marinobactervinifirmis	3673	2	3	2	0	0.994276	0.752511	0.856663	K11891	type VI secretion system protein ImpL	ko00001|ko00001|ko02044	KEGG Orthology (KO)>>>09130 Environmental Information Processing>>>09131 Membrane transport>>>03070 Bacterial secretion system [PATH:ko03070]|KEGG Orthology (KO)>>>09140 Cellular Processes>>>09145 Cellular community - prokaryotes>>>02025 Biofilm formation - Pseudomonas aeruginosa [PATH:ko02025]|Secretion system>>>Type VI secretion system>>>Imp/Vas secretion system core components	COG3523	Type VI protein secretion system component VasK (IcmF)	U	Intracellular trafficking, secretion, and vesicular transport							MWRKALLIGRWLLPHLRNAAPVTLALAVIALLVATWWLGPRLEIGGEYPLMAWQMRALVTLGVILLVVVFWGMALARRLGKVNKAKAEEQQEQEDPILPMERRQQRLLDRQLQALKSNLPGRKGLYRLPWYLVMGLEDAGKTSLIQRAGQTYTLTNVTRNNRGDRNPFGFDWWIGDNGVLIDPDGELLSQNQGEGATGEIQNRLWNHFIGWLERSRPQRPLNGVILAVDLARLSTASDQQREAHAILLRTRLRELMEQLGSRLPVYVTFTKMDLMYGFAPFVRTLSKAEKDKALGFTFRLDGQQDHDQWLEQFADRYNDMVDELSQRLPDVLSDTRDNEERAAAYSFTRQLAGLKTTMEQFLTDLLSADAFSTPALVRGTYFTSVLQEGVPEDAFVSAAAHNYQMTSPIQPAQRGGQSVSLFTKGLFPEVIYPEAGLAGDNRKVVSKRRRKVAVAAAVAVCAGAGMTAGWQHYFIKNADAAAQVENRVNAFINNWQPVGYEPDSTGRNLLQPLDELREATMAFGDYRNEWSLVADMGLYQGHKVGPEVDAAYLDMLAYQYLPALMFGVMEEMGRAPDNSTERLEHLRVLRMLYDASGRRSDLVAAYMRSYWQNRFPGQREVQNRLYGHLQYAMAHTNLAGMAAEGDQTAT----------------------------------------------------------------------------------------------------------------------------------------------------------------------------------------------------------------------------------------------------------------------------------------------------------------------------------------------------------------------------------------------------------------------------------------------------------------------------------------------------------------------------------------------------------------
7167	GC_00001560	EVERYTHING	Marinobactervinifirmis	3211	2	3	2	0	0.994276	0.752511	0.856663	K11891	type VI secretion system protein ImpL	ko00001|ko00001|ko02044	KEGG Orthology (KO)>>>09130 Environmental Information Processing>>>09131 Membrane transport>>>03070 Bacterial secretion system [PATH:ko03070]|KEGG Orthology (KO)>>>09140 Cellular Processes>>>09145 Cellular community - prokaryotes>>>02025 Biofilm formation - Pseudomonas aeruginosa [PATH:ko02025]|Secretion system>>>Type VI secretion system>>>Imp/Vas secretion system core components	COG3523	Type VI protein secretion system component VasK (IcmF)	U	Intracellular trafficking, secretion, and vesicular transport							MWRKALLIGRWLLPHLRNAAPVTLALAVIALLVATWWLGPRLEIGGEYPLMAWQMRALVTLGVILLVVVFWGMALARRLGKVNKAKAEEQQEQEDPILPMERRQQRLLDRQLQALKSNLPGRKGLYRLPWYLVMGLEDAGKTSLIQRAGQTYTLTNVTRNNRGDRNPFGFDWWIGDNGVLIDPDGELLSQNQGEGATGEIQNRLWNHFIGWLERSRPQRPLNGVILAVDLARLSTASDKQREAHAILLRTRLRELMEQLGSRLPVYVTFTKMDLMYGFAPFVRTLSKAEKDKALGFTFRLDGQQDHDQWLEQFADRYNEMVDELSQRLPDVLADTRDNEERAAAYSFTRQLAGLKTTMEQFLTDLLSADAFSTPALVRGTYFTSVLQEGVPEDAFVSAAAHNYQMTSPIQPAQRGGQSVSLFTKGLFPEVIYPEAGLAGDNRKVVSKRRRKVAVAAAVAVCAGAGMTAGWQHYFIKNADAAAQVENRVNAFINNWQPVGYEPDSTGRNLLQPLDELREATMAFGDYRNEWSLVADMGLYQGHKVGPEVDAAYLDMLAYQYLPALMFGVMEEMGRAPDNSTERLEHLRVLRMLYDASGRRSDLVAAYMRSYWQNRFPGQREVQNRLYGHLQYAMAHTNLAGMAAEGDQTATMALAPFRSSVQWAQHELGRISTPDRVYRDLEVEANREFQAPLELARSSGPAFSTVFTRMDAYGEPLRDELPSAEDPLSIPALLTREGLEKWFLRKSGSVTELALVDAWVLGRRNDVDFSKADEAELLASLQTLYAENYAEAWRTAISRLDVHRFEDLNHGVRILESLTSGHEPLARFLGQVQSNTRLIPVGDGEAEAARKLLEQSPHFRMLQDIERQFADLNRLTRKQGDQPSGLDEIMQVVGELHEYLRNIQESPDAGKAALGAARARMGLQGADPIFTLQRMANHQPEPLNRVLNRLATESWRVVLDRAVAQLEREWYREVYQPFQQNLARHYPFTSGAGRDAALQDFERFFAPDGILETFYNDNLKLFLEDHPEHVGDARRASLVRRDVVASLDRARQIRQAFFTRSGTLDVEFALEPLNLTNNKRRAVVNIDGQLVEFSHGPRQSIPLVWPNTLRDSVESRITLVPIQVNRSPRSISESGPWALFRLLDKAE------------------------------------------------
7168	GC_00001561	EVERYTHING	Aliihoeflea_bin002_S3	99	2	3	2	0	0.789564	0.947954	0.86154	K02031	peptide/nickel transport system ATP-binding protein	ko00001|ko02000	KEGG Orthology (KO)>>>09140 Cellular Processes>>>09145 Cellular community - prokaryotes>>>02024 Quorum sensing [PATH:ko02024]|Transporters>>>ABC transporters, prokaryotic type>>>Peptide and nickel transporters>>>Peptides/nickel transporter	COG0444	ABC-type dipeptide/oligopeptide/nickel transport system, ATPase component (DppD) (PDB:4FWI)	E|P	Amino acid transport and metabolism|Inorganic ion transport and metabolism							-----------------MEPVLSVKNLSVQFPTRRGTLTAVDNISFDIAPGEVLGVVGESGAGKSMTGSAIIGLIAPPGRVSSGEILLKGERIDNLSAEKLRRYRGKRIGMVFQDPLTSLNPLYTIAEQLIETIRTHMPLSHVDARKRAIKLLDDVGIPAADRRIDDYPHQFSGGMRQRVVIALALCADPDLVIADEPTTALDVSVQAQIIDVMKNMCAEYGAAIMLITHDMGVIAETADRVAVMYAGRIAEIGPVRDVILDAKHPYTAGLMGSIPTLATDSDRLTQIPGSMPRLSAIPQGCAFNPRCTHVFDRCRVERPDPIASGTRRVACWLHASEEQAA
7169	GC_00001561	EVERYTHING	Aliihoeflea_bin004_S3	1908	2	3	2	0	0.789564	0.947954	0.86154	K02031	peptide/nickel transport system ATP-binding protein	ko00001|ko02000	KEGG Orthology (KO)>>>09140 Cellular Processes>>>09145 Cellular community - prokaryotes>>>02024 Quorum sensing [PATH:ko02024]|Transporters>>>ABC transporters, prokaryotic type>>>Peptide and nickel transporters>>>Peptides/nickel transporter	COG0444	ABC-type dipeptide/oligopeptide/nickel transport system, ATPase component (DppD) (PDB:4FWI)	E|P	Amino acid transport and metabolism|Inorganic ion transport and metabolism							-----------------MDPVLSVKNLTVQFPTRRGILTAVDNISFDIMPGEVLGVVGESGAGKSMTGSAVIGLIDPPGRISGGEILLQGERIDNLGPERMRPYRGKRIGMVFQDPLTSLNPLYTIAEQLVETIRTHMPLSQADARKRAIRLLDDVGIPAADRRIDDYPHQFSGGMRQRVVIALALCADPALVIADEPTTALDVSVQAQIIDVMKNMCAEYGAAIMLITHDMGVIAETADRVAVMYAGRIAEIGPVRDVITDAKHPYTAGLMGSIPTLATNSDRLTQIPGSMPRLSAIPKGCAFNPRCPHAFDRCFVERPEPIASGSRRVACWLHAPEEQAA
7170	GC_00001561	EVERYTHING	Aliihoeflea_bin004_S3	1872	2	3	2	0	0.789564	0.947954	0.86154	K02031	peptide/nickel transport system ATP-binding protein	ko00001|ko02000	KEGG Orthology (KO)>>>09140 Cellular Processes>>>09145 Cellular community - prokaryotes>>>02024 Quorum sensing [PATH:ko02024]|Transporters>>>ABC transporters, prokaryotic type>>>Peptide and nickel transporters>>>Peptides/nickel transporter	COG0444	ABC-type dipeptide/oligopeptide/nickel transport system, ATPase component (DppD) (PDB:4FWI)	E|P	Amino acid transport and metabolism|Inorganic ion transport and metabolism							MLMQVDRQSAVWSGMPVGEPVLEVRGLRVSFPTRFDTVNAVSDVSFSIARGEILGVVGESGAGKSMTGLATLGLLEPPGHISAGQIFLVGQRIDNLPDRQMEKIRGRRIGAIFQDPLTSLHPLFTVGAQLVETIRLHLRLTRAQAKRRAVELLKEVGIPAPEDRVNDYPHQFSGGMRQRVVIALALAAEPELIIADEPTTALDVSVQAQIMALLRRLCDDRGAAVMLVTHDMGVIAETADRVAVLYAGRVIEIGAVEEITRAPKHPYTAGLMGSIPPLQGRVPRLTQIDGAMPRPDAIPAGCPFNPRCAKAGPRCRLDLPPLVEIAGTKAACWLYSGGVN--
7171	GC_00001562	EVERYTHING	Marinobactershengliensis	2835	2	3	2	0	0.983326	0.990321	0.986811	K07003	uncharacterized protein	ko00001	KEGG Orthology (KO)>>>09190 Not Included in Pathway or Brite>>>09194 Poorly characterized>>>99997 Function unknown	COG1033	Predicted exporter protein, RND superfamily (MMPL) (PDB:5KHN)	R	General function prediction only							MSQLHRFTHLLHLLEVWIFNNPRKVLSLIAILTLVFALRIPGLKIFTDFADLLPQQHPYIELHNSIKDSFGGANVLVVGVEFEEGDIFTNENLARIDRITQAVDSLPGVNHNLVSSVTHRNSRKVWLTEVGSINSEPYYDSTRGLYSPEALEAMRADVAANPRVYGPLVSPDLKMALVKAQLIEGQLDYETTFAQLQQLRANEAAEGINIYATGQPVLVGWAYTYMDQILQIFIFTVLTMLALLIFHFRKAYGVLIPLGGVLVSTIWGLGIISLLGYNLDPLGLVIPFLIAARAMSHGVQLVERYYAETLVLGSGPKAAKATFDSLFRPGSLGVVSDAIGLSLIAIGSIPLNTHLGIYASLWAITVVFTVLIGVPLLLSILPTPKNPEIRETALRHIGSTCSRTVTKPGAARLILAFAAVAMLGGLLASSNVQIGDSEPGSPILYPDHDYNLSSRIVNDRFPGSEELYIVAETSENGGLKRPEVLAALSDLQAHMLLDPEVGGTKGLPDLIKQVNRLMHNDDPRWYQIPHDAGYVGGLMFTYMASSPVPGALDEFNDTDDRIANLVFYYKDRQGETIRRAIHMAKEWIDAHGDSVEGLTIRLAGGTLGVAAAMNESAFETNVIVLPLVFLLIFIFVMLFYTSWHAGLMMLLSMLFATTLTYAYMGIKGLSIDINTVPVIAVGIGVGIDYSIYMMDRIREEMAKCQDLREAVRRAISTTGMAISFTALTLMAGIVMWVIFSDLRFQSDAALLLCVMIVINGVAAMLLVPAWVLSFRPRFITDVYADEDGILHSDHRTPKSTPSTAPAMKQEDGFVPGEPYRA
7172	GC_00001562	EVERYTHING	Marinobactervinifirmis	786	2	3	2	0	0.983326	0.990321	0.986811	K07003	uncharacterized protein	ko00001	KEGG Orthology (KO)>>>09190 Not Included in Pathway or Brite>>>09194 Poorly characterized>>>99997 Function unknown	COG1033	Predicted exporter protein, RND superfamily (MMPL) (PDB:5KHN)	R	General function prediction only							MSQLHRFTHLLHLLEVWIFNNPRKVLSLIAILTLVFALRIPGLKIFTDFADLLPQQHPYIELHNSIKDSFGGANVLVVGVEFEEGDIFTNENLARIDRITQAVDSLPGVNHNLVSSVTHRNSRKVWLTEVGSINSEPYYDSTRGEYSPESLEAMRADVAANPRVYGPLVSPDLKMALVKAQLIEGQLDYETTFAQLQQLRANEAAEGVNIYATGQPVLVGWAYTYMDQILQIFIFTVLTMLALLIFHFRKAYGVLIPLGGVLVSTIWGLGIISLLGYNLDPLGLVIPFLIAARAMSHGVQLVERYYAETLVLGSGPKAAKATFDSLFRPGSLGVVSDAIGLSLIAIGSIPLNTHLGIYASLWAITVVFTVLIGVPLLLSILPTPKNPEIRETALRHIGSTCSRTVTKPGSARVILAFAAVAMLGGLLAASNVQIGDSEPGSPILYPEHDYNLSSRVVNDRFPGSEELYIVAEASENGGLKRPEVLTALADLQAHMLLDPEVGGTKGLPDLIKQVNRLMHNDDPRWYQIPHDAGYVGGLMFTYMASSPVPGALDEFNDTDDRVANLVFYYKDRQGETIRRAIHMAKQWIDENGDNVEGLTIRLAGGTLGVAAAMNESAFETNVIVLPLVFLLIFIFVMLFYTSWHAGLMMLLSMLFATTLTYAYMGIKGLSIDINTVPVIAVGIGVGIDYSIYMMDRIREEMAKCQDLREAVRRAISTTGMAISFTALTLMAGIVMWVIFSDLRFQSDAALLLCVMIVINGLAAMLLVPSWVLSFRPRFITDVYADEDGILHSDHRTPKSTPSAASATKQEDGFVPGEPYRA
7173	GC_00001562	EVERYTHING	Marinobactervinifirmis	2074	2	3	2	0	0.983326	0.990321	0.986811	K07003	uncharacterized protein	ko00001	KEGG Orthology (KO)>>>09190 Not Included in Pathway or Brite>>>09194 Poorly characterized>>>99997 Function unknown	COG1033	Predicted exporter protein, RND superfamily (MMPL) (PDB:5KHN)	R	General function prediction only							------------LLEVWIFNNPRKVLSLIAILTLVFALRIPGLKIFTDFADLLPQQHPYIELHNSIKDSFGGANVLVVGVEFEEGDIFTNENLARIDRITQAVDSLPGVNHNLVSSVTHRNSRKVWLTEVGSINSEPYYDSTRGLYSPEALEAMRADVAANPRVYGPLVSPDLKMALVKAQLIEGQLDYETTFAQLQQLRADEAAEGVNIYATGQPVLVGWAYTYMDQILQIFIFTVLTMLALLIFHFRKAYGVLIPLGGVLVSTIWGLGIISLLGYNLDPLGLVIPFLIAARAMSHGVQLVERYYAETLVLGSGSKAAKATFDSLFRPGSLGVVSDAIGLSLIAIGSIPLNTHLGIYASLWAITVVFTVLIGVPLLLSILPTPKNPEIRETALRHIGSTCSRTVTKPGSARVILAFAAVAMLGGLLAASNVQIGDSEPGSPILYPEHDYNLSSRVVNDRFPGSEELYIVAEASENGGLKRPEVLTALADLQAHMLLDPEVGGTKGLPDLIKQVNRLMHNDDPRWYQIPHDAGYVGGLMFTYMASSPVPGALDEFNDTDDRVANLVFYYKDRQGETIRRAIHMAKEWIAENGDSVEGLSIRLAGGTLGVAAAMNESAFETNVIVLPLVFLLIFIFVMLFYTSWHAGLMMLLSMLFATTLTYAYMGIKGLSIDINTVPVIAVGIGVGIDYSIYMMDRIREEMAKCQDLREAVRRAISTTGMAISFTALTLMAGIVMWVIFSDLRFQSDAALLLCVMIVINGLAAMLLVPSWVLSFRPRFITDVYADEDGILHSDHRTPKSTPSAAPAMKQEDGFVPGEPYRA
7174	GC_00001563	EVERYTHING	Marinobactershengliensis	22	2	3	2	0	0.988145	0.864641	0.922277															MKVTRISALALSLAAAPVFAADLDLSLTNNSAKGQVNFFGAQNDIQLGAGYTYRDSRRHIGNLDFHAQGRTSIGNLPTTAGVGLKGVFYDERRRDVDGGAVGLGGFATVNVPDVPGLSFSGSLHYAPTILSFGDSDDMTSLELRGSYRVIRNAEVFAGYRYLNTELDFAGSPDINLDEGVLAGIKIFF
7175	GC_00001563	EVERYTHING	Marinobactervinifirmis	4042	2	3	2	0	0.988145	0.864641	0.922277															MKVTRISALALSLAAAPVFAADLDLSLTNNSAKGQVNFFGAQNDIQLGAGYTYRDSRRHIGNIDFHAQGRTSIGNLPTTAGVGLKGVFYDERRYDVDGGAVGLGGFATVNVPDVPGLSFTGSLHYAPTILSFGDSDDMTSLELRGSYRVIRNAEVFAGYRYLNTELDFAGSPDINLDEGVLAGIKIFF
7176	GC_00001563	EVERYTHING	Marinobactervinifirmis	4951	2	3	2	0	0.988145	0.864641	0.922277															#NAME?
7177	GC_00001564	EVERYTHING	Marinobactershengliensis	3588	2	3	2	0	0.929926	0.894017	0.911618					COG2124	Cytochrome P450 (CypX) (PDB:3A4Z)	Q|V	Secondary metabolites biosynthesis, transport and catabolism|Defense mechanisms	COG2124	Biotin biosynthesis					MAEQRHQDWDPRVKDVQQNQIRAYDDMRQTCPVAWSDYQQWTLFRHADVMRVLEDHDTFSNAVSAHLSVPNGMDPPEHTPYRKTIEPYFAPEPMARFEPQCRDVARRLVNDLQKNQPVDVVNALSRPFALKIQCAFMGWPDSLHQPLAEWVMKNHRATLAADRAAMAEVAEEFDGYIRDLLDSRRQAGEQAPDDVTTQLMQEQVNGTPMTDGELVSLLRNWTVGELATISASISILTNYLAHHPALFNDLKAAPGQLPEAIDEILRMDAPLISNRRITTRDVELGGRRISAGEKITLLWASANRDEDTFGDPDNFCPHQNAPKNLLYGAGIHICPGAPLARMELKIFMEELLKQITGIEVVGSDAPQRAMFPTGGFNYLPLQFLGSDPKTF
7178	GC_00001564	EVERYTHING	Marinobactervinifirmis	2761	2	3	2	0	0.929926	0.894017	0.911618					COG2124	Cytochrome P450 (CypX) (PDB:3A4Z)	Q|V	Secondary metabolites biosynthesis, transport and catabolism|Defense mechanisms	COG2124	Biotin biosynthesis					MAEQRHQDWNPRATHVQQDQVRAYDGMRQTCPVAWSDYQQWTLFRHADVMRVLEDHNTFSNAVSAHLSVPNGMDPPEHTPYRKAIEPYFAPEPMARFEPQCRDVARALVNELQKNQPVDVVDTLSRPFALRIQCAFMGWPDSLHQPLAQWVMKNHRATLAADRAAMAEVAEEFDGYIRNLLDTRRQAGDQAPDDVTTRLMREQVNGQPMTDEELVSLLRNWTVGELATISASISILTNYLAHHPDLFNDLKAAPEQLSDAIDEILRMDAPLISNRRITTRDADIGGRHIPAGEKITLLWASANRDEDTFGEPDSFCPHQNAPKNLLYGAGIHICPGAPLARMELRIFMEELLKQINGIEVVGNDTPERAMFPTGGFNYLPLQFLGSDPKTF
7179	GC_00001564	EVERYTHING	Marinobactervinifirmis	3181	2	3	2	0	0.929926	0.894017	0.911618					COG2124	Cytochrome P450 (CypX) (PDB:3A4Z)	Q|V	Secondary metabolites biosynthesis, transport and catabolism|Defense mechanisms	COG2124	Biotin biosynthesis					--------------------------------------------------------------------VPNGMDPPEHTPYRKAIEPYFAPEPLARFEPQCRDVARALVTELQKNQPVDVVDTLSRPFALQIQCAFMGWPDSLHQPLEQWVKRNHRATLAADRATMAEVAEEFDGYIRDLLDTRRQAGDQALDDVTTQLMQEQVNGKPMTDEELVSLLRNWTVGELATISASISILTNYLAHHPALFNDLKAAPEHLPEAIDEILRMDAPLISNRRITTRDVEIGGRHIPAGEKITLLWASANRDEDAFGDPDNFCPHQNAPKNLLYGAGIHICPGAPLARMELRIFMEELLKQINAIDVVGSDTPERAMFPTGGFNYLPLQFLGSDPKTF
7186	GC_00001567	EVERYTHING	Marinobactershengliensis	3517	2	3	2	0	0.985199	0.686376	0.809078	K03644	lipoyl synthase [EC:2.8.1.8]	ko00001|ko01000	KEGG Orthology (KO)>>>09100 Metabolism>>>09108 Metabolism of cofactors and vitamins>>>00785 Lipoic acid metabolism [PATH:ko00785]|Enzymes>>>2. Transferases>>>2.8 Transferring sulfur-containing groups>>>2.8.1 Sulfurtransferases>>>2.8.1.8 lipoyl synthase	COG0320	Lipoate synthase (LipA) (PDB:4U0O) (PUBMED:27941785)	H	Coenzyme transport and metabolism	COG0320	Lipoate biosynthesis	M00881|M00882|M00883|M00884	Pathway modules; Metabolism of cofactors and vitamins; Cofactor and vitamin metabolism|Pathway modules; Metabolism of cofactors and vitamins; Cofactor and vitamin metabolism|Pathway modules; Metabolism of cofactors and vitamins; Cofactor and vitamin metabolism|Pathway modules; Metabolism of cofactors and vitamins; Cofactor and vitamin metabolism	M00881|M00882|M00883|M00884	Lipoic acid biosynthesis, plants and bacteria, octanoyl-ACP => dihydrolipoyl-E2/H|Lipoic acid biosynthesis, eukaryotes, octanoyl-ACP => dihydrolipoyl-H|Lipoic acid biosynthesis, animals and bacteria, octanoyl-ACP => dihydrolipoyl-H => dihydrolipoyl-E2|Lipoic acid biosynthesis, octanoyl-CoA => dihydrolipoyl-E2	MSESTKPRITSGSKFRNEHGFSAIKDGVKRTASSTEDKPLERKPKWLRARMPGGERYDAVRRNVSEHRLSTVCQESHCPNIGECWTNGTATIMVMGSVCTRACKFCAVDTGNPKGWLDPEEPENTAKSVELMGLRYIVLTSVDRDDLDDGGAAHYAACVSAIKQRTPEVAVEALTPDFDAVMSDVEKVVDSGLDVFAQNVETVKRLTHRVRDPRAGYEKTLSVLAHAKKHRPDVLTKTSLMLGLGETEEEILATMDDLRAIGVDILTLGQYLRPTPNHLPVERYVTPKEFNRYRDIGLEKGFMEVPSGPMVRSSYRADRVFDKNNLGLAVPDVPQASNAMQIPVKAID
7187	GC_00001567	EVERYTHING	Marinobactervinifirmis	3319	2	3	2	0	0.985199	0.686376	0.809078	K03644	lipoyl synthase [EC:2.8.1.8]	ko00001|ko01000	KEGG Orthology (KO)>>>09100 Metabolism>>>09108 Metabolism of cofactors and vitamins>>>00785 Lipoic acid metabolism [PATH:ko00785]|Enzymes>>>2. Transferases>>>2.8 Transferring sulfur-containing groups>>>2.8.1 Sulfurtransferases>>>2.8.1.8 lipoyl synthase	COG0320	Lipoate synthase (LipA) (PDB:4U0O) (PUBMED:27941785)	H	Coenzyme transport and metabolism	COG0320	Lipoate biosynthesis	M00881|M00882|M00883|M00884	Pathway modules; Metabolism of cofactors and vitamins; Cofactor and vitamin metabolism|Pathway modules; Metabolism of cofactors and vitamins; Cofactor and vitamin metabolism|Pathway modules; Metabolism of cofactors and vitamins; Cofactor and vitamin metabolism|Pathway modules; Metabolism of cofactors and vitamins; Cofactor and vitamin metabolism	M00881|M00882|M00883|M00884	Lipoic acid biosynthesis, plants and bacteria, octanoyl-ACP => dihydrolipoyl-E2/H|Lipoic acid biosynthesis, eukaryotes, octanoyl-ACP => dihydrolipoyl-H|Lipoic acid biosynthesis, animals and bacteria, octanoyl-ACP => dihydrolipoyl-H => dihydrolipoyl-E2|Lipoic acid biosynthesis, octanoyl-CoA => dihydrolipoyl-E2	MSESAKPRITSGSKFRNEHGFSAIKDGVKRTASSTEDKPLERKPKWLRARMPGGERYDAVRRNVSEHRLSTVCQESHCPNIGECWTNGTATIMVMGSVCTRACKFCAVDTGNPKGWLDPEEPENTAKSVELMGLRYIVLTSVDRDDLDDGGAAHYAACVAAIKQRTPEVAVEALTPDFDAVMSDVEKVVDSGLDVFAQNVETVKRLTQRVRDPRAGYEKTLSVLAHAKKHRPNVLTKTSLMLGLGETEEEILATMDDLRAVGVDILTLGQYLRPTPNHLPVERYVTPEEFNRYRDIGLEKGFMEVPSGPMVRSSYRADRVFDKNNLGLAVPDVPQASNAMQIPVKAID
7188	GC_00001567	EVERYTHING	Marinobactervinifirmis	4327	2	3	2	0	0.985199	0.686376	0.809078					COG0320	Lipoate synthase (LipA) (PDB:4U0O) (PUBMED:27941785)	H	Coenzyme transport and metabolism	COG0320	Lipoate biosynthesis					#NAME?
7192	GC_00001569	EVERYTHING	Marinobactershengliensis	886	2	3	2	0	0.639363	0.665483	0.652161															MNSAQHTVPSGPRPMKPPMKVSIVVAVALFLVLMAINQPLKTGSAPQGIVSFQLAGTADQAYAIIRSWRENGLIWAKASLWVDFLFIVAYLAALLQLTRHFTRDRPGIRERKVARWVRALFITAGLSDVAENIVLLNNLSPPTDSMSMTATILALIKFTGLLLGVAGLVIIRAARRHPLSHS
7193	GC_00001569	EVERYTHING	Marinobactervinifirmis	6823	2	3	2	0	0.639363	0.665483	0.652161															MNSAQHTVPSGPRPMKPPMKVSIVVAVALFLILMAINQPLKTGSAPQGIVSFQLAGTADQAYAIVRSWRENGLIWAQMSLWVDFLFIVAYLAALLQLTRHFTRDRPGIRERKVARWVRALFVT-----------------------------------------------------------
7194	GC_00001569	EVERYTHING	Marinobactervinifirmis	5223	2	3	2	0	0.639363	0.665483	0.652161															RHFTRD------RPGIRERKVARWVR-ALFVT----------------------AGLSDVA--------ENIVLLNNLSPPTDSMSMTATILALIKFT-GLILGVAGLVIIRAARRHPLSHSS-----------------------------------------------------------
7195	GC_00001570	EVERYTHING	Marinobactershengliensis	206	2	3	2	0	0.980796	1	0.990305					COG0421	Spermidine synthase (polyamine aminopropyltransferase) (SpeE) (PDB:6BQ2)	E	Amino acid transport and metabolism							MGLLFEQIDSQPSVIGEITLRRRRIPALGDRDIYEVKLGDEFLMSSMFVDAEVALSDIGLGETEGDKLSVIVGGLGLGYTAVAALKHERVSELLVVEYLKPVIGWHQQEKVPLGKDLNADPRNRYIHGSFFDLAIADPETGGFDPEAPGKPFDAILLDIDHSPRALLHDSSASFYTANNLRLMARQLKPRGVFAMWSNEGEDDEFMATLREVFTDVACHVVSFYNPFQNRESFNTVYVARKPD
7196	GC_00001570	EVERYTHING	Marinobactervinifirmis	3868	2	3	2	0	0.980796	1	0.990305					COG0421	Spermidine synthase (polyamine aminopropyltransferase) (SpeE) (PDB:6BQ2)	E	Amino acid transport and metabolism							MGLLFEQIDSQPSVIGEITLRRRRIPALGDRDIYEVKLGEEFLMSSMFVDAEVALSDIGLGETEGDKLSVVVGGLGLGYTAVAALKHERVSELLVVEYLKPVIGWHQQEKVPLGKDLNADPRNRYIHGSFFDLAIADPETGGFDPEAPGKQFDAILLDIDHSPRALLHDSSASFYTANNLSLMARQLKPRGVFAMWSNEGEDDEFMATLKEMFTDVACHVVSFYNPFQNRESFNTVYVARKPD
7197	GC_00001570	EVERYTHING	Marinobactervinifirmis	4008	2	3	2	0	0.980796	1	0.990305					COG0421	Spermidine synthase (polyamine aminopropyltransferase) (SpeE) (PDB:6BQ2)	E	Amino acid transport and metabolism							MGLLFEQIDSQPSVIGEITLRRRKIPALGDRDIYEVKLGEEFLMSSMFVDAEVALSDIGLGETEGDNLSVVVGGLGLGYTAVAALKHERVSELLVVEYLKPVIGWHQQEKVPLGKDLNADPRNRYIHGSFFDLAIADHETGGFDPEAPGKQFDAILLDIDHSPRALLHDSSASFYTANNLSLMARQLKPRGVFAMWSNEGEDDEFMATLRDVFIDVACHVVSFYNPFQNRESFNTVYVARKPD
7198	GC_00001571	EVERYTHING	Marinobactershengliensis	2891	2	3	2	0	0.907131	0.992593	0.94794															MSMTNSFSHRIRKAAMAAGTIAFLGLTSPAYANDVVALKHALYGAGYDIENVNPELDSNTRAELEKFQRDQGLEVTGLLDEATERALGMTAVQPVASAAGQAGAGAAPAAEEESATAATEPEPEEEEDDSGWSLW
7199	GC_00001571	EVERYTHING	Marinobactervinifirmis	4684	2	3	2	0	0.907131	0.992593	0.94794															MSMTNPFNHRIRMAAMAAGTFALMGLTVPAYANDVVALKHALYGAGYDIENVEPELDSNTRAELEKFQRDQGLEVTGSLDEATERALGMSSAQAVASATDQAGAGAAPQV-EEAATASAEPEPEEEEEKSGWSLW
7200	GC_00001571	EVERYTHING	Marinobactervinifirmis	6732	2	3	2	0	0.907131	0.992593	0.94794															MSMTNPFSHRIRMAAMAAGTFALLGLTVPAYANDVVALKHALYGAGYDIENVEPELDSNTRAELEKFQRDQGLEVTGSLDEATERALGMSSAQAVASATDQAGAGAAPQA-EEAATASAEPEPEEEEEKSGWSLW
7201	GC_00001572	EVERYTHING	Marinobactershengliensis	3577	2	3	2	0	0.743135	0.596233	0.661628					COG3147	Cell division protein DedD (periplasmic protein involved in septation) (DedD)	D	Cell cycle control, cell division, chromosome partitioning							MNKQSGIHYLREHREAASSRPVPAEVTRIRDTVVAGLGDLLQGAFDAVDDSLFELANNARSNNEQNRYFEAMREIRIKRRGVERHFQNAVAQFFANPPHAGQLQTPDTTQQASADTLALVGNDDLEEQVALNAMITKAKAHFQGPLIQLQARFTEVYPDATEEVPVNPMAPEHLCSAFTEAIQALEIQIRERLIVLKQFDRYVVSNLGMLLDEANRILIQAGVIPNFRFHGKAGQQQKAPGKPAHGDAPKAGADEAAAYEQRPEDTALFDQIRQMLALQRANSGMPPRSADPALRVVGGPELADMLNSLPSHLNLQDSEDLSTGKPVELDLRQIVQQLLARAEGQDGRKPALNEVDEDLINLVSMLFEFILDDYNLSAPVQVLISRLQIPILKVVIKDKSFFSKATHPARKLLNSLARAGIGWSSSDEKARDKLYGQIHNVVQRILNEFDGDVALFETLNQEFEQFLERENRKASLVEQRTRESERGRIKSQKAQEAVDRLIKEKVSRYRLPEPVHDILINGWSRVMFLAYLRDDTEHRWHETARVVDDLIWCLHPHEEDEERDQWVRVVPALLKTLRAGLEEVSYNASRLDQMMGHLKHELAEAFRTNAAIEARQDSP-EEIEEEAPTVHQ-TAVERQQELEDAAIAEYVAKLDDIEIGNWVEFKLVNGTSFRCKLSAVIEEADCFVFVNRMGLKVIEKTRVELAHEMRRGRLTLLEQGALIDRALNAVVGNLRTKTA
7202	GC_00001572	EVERYTHING	Marinobactervinifirmis	4060	2	3	2	0	0.743135	0.596233	0.661628					COG3147	Cell division protein DedD (periplasmic protein involved in septation) (DedD)	D	Cell cycle control, cell division, chromosome partitioning							--------------------------------------------------------------------------------------------------------------------------------------------------------------------------------------------------------------------------------------------------------------------------------------QRSNAGLPPRSADPALRVVGGLELADMLNSLPSYDNLQDSDDLSTGKPVELDLRQIVQQLLARAEGQDGRKPALNEVDEDLINLVSMLFEFILDDYNLSAPVQVLISRLQIPILKVVIKDKSFFSKATHPARKLLNSLARAGIGWSSSDEKTRDKLYGQIHNVVQRILNEFDGDVALFETLNQEFEQFLERENRKASLVEQRTRESERGRIKSQKAQEAVDRLLKEKVARYRLPEPVHDILINGWSRVMFLAYLRDDTEHRWHETARVVDDLIWCLHPHEEDEERDQWVRVVPALLKTLRAGLEEVSYNASRLDQMMGQLKHELAEAFRTNAAIEARQDSP-EEIEEEAPTVHQ-TAVERQQELEDAAIAEYVAKLDDIEIGNWVEFKLVNGTSFRCKLSAVIEEADCFVFVNRMGLKVIEKSRVELAHEMRRGRLTLLEQGALIDRALNAVVGNLRTKTA
7203	GC_00001572	EVERYTHING	Marinobactervinifirmis	4411	2	3	2	0	0.743135	0.596233	0.661628					COG3147	Cell division protein DedD (periplasmic protein involved in septation) (DedD)	D	Cell cycle control, cell division, chromosome partitioning							MNKQSGIHYLREHREAESTRPVPAEVTRIRDTVVAGLGDLLQGAFDAVDDSLFELANNARSNNEQNRYFEAMREIRIKRKGVERHFQNAVAQFFANPPHAGQ--------------------------------------------------------------------------------------------------------------------------------------------------------------------------------------MQPQ--DPAQQAS-----ADTL-SLVGNDDLEE----------------------------------------------------------------------QVALNAMITKAKAHFQ--------------------------------GPLIQLQARFTEVYPGAT----------------------------------------EEAPVNPMAPEHLCS-AFTEAIQALEIQIRERLIVL----------------------------------KQFDRYVVSNLGML---LDE----ANRI-----LIQAGVIPNFRFHGKAGQQQKTSGKPVQGETPKAGAGEAAAYEQRPEDTALFDQIRQM----------------------------------------------------LALQRSNAGLPPRSA--DPALR-VVGGL--ELA
7207	GC_00001574	EVERYTHING	Marinobactershengliensis	2069	2	3	2	0	0.981366	0.566764	0.718548															MKDARLRIQSLLAALLLLSLTAFGAQAQDTGADFLSDLHDFRINNYLALDSFYAFSANGDTEALNRIVGSINASNNAMNAVIASTSGVLSPQQVEGLNQDFDQFKDLMRGNINEVRDRGYPDLRLMADLANKASSMNERATELYGVAQENSGTQADARIESARSAAVVMAQMMARYSARTHSSVAQTFQGASDEASLDQQALMFDNLLARVQSGSASAELKAAIDDVSSKWQFIRGSYINYNENNVSFVIDRYSKGIIRSLTTTIEILESNA
7208	GC_00001574	EVERYTHING	Marinobactervinifirmis	4297	2	3	2	0	0.981366	0.566764	0.718548															#NAME?
7209	GC_00001574	EVERYTHING	Marinobactervinifirmis	6848	2	3	2	0	0.981366	0.566764	0.718548															MKDARLRIQSLLAALLLLSLTAFGAKAQDTGAEFLSDLHDFRINNYLALDSFYAFSATGDTEALNRIVGSINASNNAMNAVIASTS------------------------------------------------------------------------------------------------------------------------------------------------------------------------------------------
7210	GC_00001575	EVERYTHING	Marinobactershengliensis	4103	2	3	2	0	0.601829	0.579121	0.590257					COG1116	ABC-type nitrate/sulfonate/bicarbonate transport system, ATPase component (TauB)	P	Inorganic ion transport and metabolism							MSKSFLEVDGLSKVYPDGQGGELTVFEDIRFALQKGEFVCIIGHSGCGKSTILNVLAGLDEASTGNVVMNGKEVKGPGLERGVVFQNYSLLPWKTALNNIIFGVKARWPSWSKEKVREHSERYLKMVGLDHAMDRKPSQLSGGMRQRVSIARAFATQPELLLLDEPFGALDALTRGVIQDELVKIWEETR------QTVFMITHD-VDEAILLSDRIFLMSNGPNARIAESVKVNLPHPRSRATIFQN---------------------P--AHQKIR----HYL----VDFLVNRSGSALP----EKDGSPKVIDPSSDELMPDP--APAETNTETTARAVNA
7211	GC_00001575	EVERYTHING	Marinobactervinifirmis	6227	2	3	2	0	0.601829	0.579121	0.590257					COG1116	ABC-type nitrate/sulfonate/bicarbonate transport system, ATPase component (TauB)	P	Inorganic ion transport and metabolism							MSKSFLEVDGLSKVYPDGQGG-----------------------------------------------------------------------------------------------------------------------------------------ELTV-----------------------FEDIRFALQKGEFVCIIGHSGCGKSTILNVLAGLDEASSGNVVMNGKEVKGPGL-ERGVVFQNYSLLPWKTALNNIIFAVKARWPSWSKEKVREHSERYLKMVGLDHAMDRKPSQLSGGMRQRVSIARAFATQPELLLLDEPFGALDALTRGVIQDELV
7212	GC_00001575	EVERYTHING	Marinobactervinifirmis	4932	2	3	2	0	0.601829	0.579121	0.590257					COG1116	ABC-type nitrate/sulfonate/bicarbonate transport system, ATPase component (TauB)	P	Inorganic ion transport and metabolism							#NAME?
7213	GC_00001576	EVERYTHING	Marinobactershengliensis	3289	2	3	2	0	0.889442	1	0.941486															MMNQATSPSLLDHLRQQGADRFDPVRFRYLESFEQRLRANGLQQGGHWRKLEQAISDYQARLEGAEQPRQAPAAPAPSLVSSLLDRLNQTTETPAEAPRSTLEQRVFGETSELEQMRTASSSNSPQPLKAMIRARADQGTQALQERIRHAIESTPKEAGPMNAHRLVSRALAEMQKLSPEYLERFAHYTDTLIALERLGRK
7214	GC_00001576	EVERYTHING	Marinobactervinifirmis	267	2	3	2	0	0.889442	1	0.941486															MMNQASSPSLLDNLRQQGADRFDPVRFRYLESFEERLRLNGLQQGAHWQKLKQAISDYQAKVEGAQQPKQTAAAPEPSPVSLLLERLNQTTDTPAGAPRSTLEQRVFGETSELEQTRTASSAKSPQPLKAMIRARADQGSHALQERIRHAIESTPKDAGPMNAHRLVSRAIREMQRLSPEYLERFANYTDTLIALERLGRK
7215	GC_00001576	EVERYTHING	Marinobactervinifirmis	643	2	3	2	0	0.889442	1	0.941486															MMHQATSPSLLENLRQQGADRFDPVRFRYLESFEERLRLKGLQQGAHWQRLEQAVSEFQARLDGAEQPRQTTASSEPSALSFLLDKLNQTTETPAKAPRSALEQRVFGETPELEQTRTASSSNSPQPLKAMIRAKADQGTHALQERIRHAIESTPKDAGPMNAHRLVSRAIAEMQRLSPEYLNRFAHYTDTLIALERLGRK
7216	GC_00001577	EVERYTHING	Marinobactershengliensis	1280	2	3	2	0	0.75412	0.63488	0.689382	K02238	competence protein ComEC	ko02044	Secretion system>>>Type II secretion system>>>Competence-related DNA transformation transporter (DNA-T) core components	COG0658|COG2333	DNA uptake channel protein ComEC, N-terminal domain (ComEC)|DNA uptake channel protein ComEC C-terminal domain, metallo-beta-lactamase superfamily (ComEC)	U|U	Intracellular trafficking, secretion, and vesicular transport|Intracellular trafficking, secretion, and vesicular transport							MSGLIHTHQTPEHSVVGAPGIVAFSCGVILLYQLTLLPPPGWLFLAGLLLVGISVLARQKVLQRIILLLVLVLLGLAWASWHSETRLAERLPSDFEGMRVELSGYVCELPQAGSFDSLRFSICGVSWAEEARQSAGQPLPGRIRLSWYGRNDQALPGHRLRLEVVLKRPHGNLNHEGFRYEDWLFRKGYRATGSVRAVALDHDLHCGWHCRYHAWHQTVAEQVHRHFSDASEYPLIASLLIGHRGYLTDQNWQTLRATGTIHLVAISGLHLGLVAVGAGLVARRFTMSVPAHWLDERRRRIAGFALVILCCLFYALVAGFTVPTRRALIMVLVGGWYLLLARQTSVWRPFCVALFLVLLLDPFAPLDQGFWLSFGAVAVLLAIFSGRLAGPGWLKGLVLAQVAVFAGLWPLLTGLGQSQPLAGLVANLVAIPWVSLVVMPVLFAGALLVLVSGGAVAGWVSSLLDAVLSPLMAWLQWVEQQASPVALLTPDASPLLLALLAAVVVLLLRFPDRVFRLTAVALVGAWAAMAVLTRPAANNPEVVEPEIRIWDVGQGLSVLVRVGRRALVYDTGPEVRGAFSAVDSTLLPNLRALGINRLDRLIISHGDSDHAGGLVQLLQAVDVGQIQSGEPEVVAGILDEVPGKSVGQCRSEPFEWHGVVFEFWQSQAERTGNDASCVVRVHHPASGSEVLLTGDISKRVEAEMLAPGAVPWLRKAMDFRLVLAPHHGSKTSSSAPWIDFVAPDWVIYTAGYRHRYGHPHPDVVARYQLAGARPLNTACSGEIVITLREDGPEISELRHTAPFWIQGAGLTRDQCKIP
7217	GC_00001577	EVERYTHING	Marinobactervinifirmis	4957	2	3	2	0	0.75412	0.63488	0.689382	K02238	competence protein ComEC	ko02044	Secretion system>>>Type II secretion system>>>Competence-related DNA transformation transporter (DNA-T) core components	COG0658|COG2333	DNA uptake channel protein ComEC, N-terminal domain (ComEC)|DNA uptake channel protein ComEC C-terminal domain, metallo-beta-lactamase superfamily (ComEC)	U|U	Intracellular trafficking, secretion, and vesicular transport|Intracellular trafficking, secretion, and vesicular transport							---------------------------------------------------------------------------------------------------------------------------GVSWGADTEQGADQRLPGRIRLSWYARNNQPLPGHRLRLEVVLKRPHGSLNQEGFRYEDWLFRKGYRATGSVRAVSPDNDLHCGWHCRYRAWHQEVARQVHHTFSDAAEYPLIASLLIGHRGYLTDQHWQTLRATGTIHLVAISGLHLGLVALGAGLVARRLALSAPAHRVSERSRRTAGFVLVLLCCLFYALVAGFTVPTRRALIMVLVGGWYLLVARESSVWRPFCVALLLVLLLDPFAPLDQGFWLSFGAVAVLLLVFTGRLAGPGWLKGLVLAQVAVFSGLWPLLSGLGQNQPLAGLLANLVAIPWVSLVVMPVLFAGALLVLISGGAATSWVSWLLDAVLGLLMAWLQWVEQLASPVSAFTPEVSPFLLTMLAAVVIALLRFPDRIFRLMALAFIGSWAATAVLTKSEATNAEVSNPEIRIWDVGQGLSVLVRVGRKALVYDTGPEVRGVFSAVESTLLPNLRALGVSRVDRLVISHGDSDHAGGLVQLVEALAVQQIVSGEPEVVAGLLGTVTGRPVSECQSEPFSWGGVVFEFWQSPFERSGNDASCVVRVHHPDSGSDILLTGDISKRVEAEMLAPGAVPWLRKEVDYRLVLAPHHGSKTSSSAPWIDVAAPDWVVYTAGYRHRYGHPHPDVVGRYQAAGARPLNTACSGEIVITLSKDGPQISELRHSAPFWIQGPGLTRDQCEIP
7218	GC_00001577	EVERYTHING	Marinobactervinifirmis	5915	2	3	2	0	0.75412	0.63488	0.689382					COG0658|COG2333	DNA uptake channel protein ComEC, N-terminal domain (ComEC)|DNA uptake channel protein ComEC C-terminal domain, metallo-beta-lactamase superfamily (ComEC)	U|U	Intracellular trafficking, secretion, and vesicular transport|Intracellular trafficking, secretion, and vesicular transport							------------------------------------------------------------------------------------------------------------------------------------------------------------------------MSGLFNT----------------------------------------HQT------------PEHSVVGA--------------------------------PGIVAFSCGVI------------------------------LLYQLT-----------------------------------------LLPP----------------------------PGWL-----------------------------------------------FLAGLMLV-------------------GLSF--------LARP------------------------RTLRCITRLLALALLG---------------------------------------------------------------------------------------------------------------------------------LAWGS-----WHS-------EARLAERLPDDMEGKRVALSGYV-----CELPQAGSFDSLR-----------------------FSVCGVSW-------------------GADTEQGA---DQRLPGRIRLS-----------------WY-------------
7219	GC_00001578	EVERYTHING	Alishewanellaagri	1865	2	3	2	0	0.95302	0.687281	0.798625	K07726	putative transcriptional regulator	ko03000	Transcription factors>>>Prokaryotic type>>>Helix-turn-helix>>>Other families	COG2944	DNA-binding transcriptional regulator YiaG, XRE-type HTH domain (YiaG) (PDB:5JAA)	K	Transcription							MNNEILSAEELGNKLLQSVREMKAGKVARTSRVVPNEVAEARGKTGLTQVEFAEVLHISPRTLQEWEQGRRKPSGPAKALIEIAFRHPEVIREDLALRG
7220	GC_00001578	EVERYTHING	Marinobactershengliensis	4233	2	3	2	0	0.95302	0.687281	0.798625	K07726	putative transcriptional regulator	ko03000	Transcription factors>>>Prokaryotic type>>>Helix-turn-helix>>>Other families	COG2944	DNA-binding transcriptional regulator YiaG, XRE-type HTH domain (YiaG) (PDB:5JAA)	K	Transcription							MSNEALSAEELGNKLLQSVKEMKAGKAARVSRVEPNEVAEARGKTGLTQREFAEVLHISPRTLQEWEQGRRKPSGPAKALIEIAFRHPEVIREDLELRG
7221	GC_00001578	EVERYTHING	Marinobactershengliensis	4213	2	3	2	0	0.95302	0.687281	0.798625															#NAME?
7222	GC_00001579	EVERYTHING	Marinobactershengliensis	2118	2	3	2	0	0.945567	1	0.972022															MTFAFSGRSGLVAVLCSLLVLNGCASYYTHYAMFPAETSAGETRQVRVSWQSAEYPGWWLASNKATPIRLETQCSERVWRITDQNHSGSGACGEGIRACGEPGKDRIAATGQPATGKDVCVAVEQGATLQGVADIGSSFGLLVSCRPESVVVKRGDDEVNVDYLRPSPVAYTVHARKVPRGTLSARLPSFNESECKED
7223	GC_00001579	EVERYTHING	Marinobactervinifirmis	3260	2	3	2	0	0.945567	1	0.972022															MTFAFAGRHGFVVVLLSLFVLNGCASYYTHYAMFPAETSAGETRQVRVSWQSAEYPGWWLASNKATPIRLETQCSERVWRITDGSHSDTGACSEGIRACGEPGKDQVAATGQPATAKDVCVAVEQGATLQGVADIGSSFGLLVSCRPESAVIKQGDDEVNMDYLRPSPVAYTVHARKVPRGTLSARLPSFNESECKED
7224	GC_00001579	EVERYTHING	Marinobactervinifirmis	1676	2	3	2	0	0.945567	1	0.972022															MTFAFAGRYGFVVVLLSLFVLNGCASYYTHYAMFPAETSAGETRQVRVSWQSAEYPGWWLASNKATPIRLETQCSERVWRITDGSHSDTGACSEGIRACGEPGKDRVAATGQPATARDVCVAVEQGAALQGVADIGSSFGLLVSCRPESAVIKQGDDEVSMDYLRPSPVAYTVHARKVPRGTLSARLPSFNDSECKED
7228	GC_00001581	EVERYTHING	Marinobactershengliensis	1499	2	3	2	0	0.992593	1	0.996283	K10023	arginine/ornithine transport system permease protein	ko02000	Transporters>>>ABC transporters, prokaryotic type>>>Phosphate and amino acid transporters>>>Putative polar amino acid transporter	COG4160	ABC-type arginine/histidine transport system, permease component (ArtM)	E	Amino acid transport and metabolism							MPDFIAEWLNTNDIFNAMTMMEYWDGMVTTVQLVFLSLVIGLVVAVPLAILRTVRNPFVSGPIWLYTYLFRGTPLLIQLYIIYYGVAQIPGIHETFWWTIFREPFYPALLAFTLNTAAYTTEIIRGAIVATPNGEIEAAKAYGMNWLLRMRRIILPNAARRAVQAYSNEVIFMLHASAIASVVTIVDLTGAARNIYSRFYAPFEAFIFVALCYMALTFMLVFAFRKLENYLLRHQRPINS
7229	GC_00001581	EVERYTHING	Marinobactervinifirmis	2526	2	3	2	0	0.992593	1	0.996283	K10023	arginine/ornithine transport system permease protein	ko02000	Transporters>>>ABC transporters, prokaryotic type>>>Phosphate and amino acid transporters>>>Putative polar amino acid transporter	COG4160	ABC-type arginine/histidine transport system, permease component (ArtM)	E	Amino acid transport and metabolism							MPDFIAEWLNTNDIFNAMTIMEYWDGMVTTVQLVFLSLVIGLVVAVPLAILRTVRNPFVSGPIWFYTYLFRGTPLLIQLYIIYYGVAQIPGIHETFWWTIFREPFYPALLAFTLNTAAYTTEIIRGAIVATPNGEIEAAKAYGMNWLLRMRRIILPNAARRAVQAYSNEVIFMLHASAIASVVTIVDLTGAARNIYSRFYAPFEAFIFVALLYMALTFLLVFAFRKLENYLLRHQRPINS
7230	GC_00001581	EVERYTHING	Marinobactervinifirmis	465	2	3	2	0	0.992593	1	0.996283	K10023	arginine/ornithine transport system permease protein	ko02000	Transporters>>>ABC transporters, prokaryotic type>>>Phosphate and amino acid transporters>>>Putative polar amino acid transporter	COG4160	ABC-type arginine/histidine transport system, permease component (ArtM)	E	Amino acid transport and metabolism							MPDYIAEWLNTNDIFNAMTIMEYWDGMVTTVQLVFLSLVIGLVVAVPLAILRTVRNPFVSGPIWFYTYLFRGTPLLIQLYIIYYGVAQIPGIHETFWWTIFREPFYPALLAFTLNTAAYTTEIIRGAIVATPNGEIEAAKAYGMNWLLRMRRIILPNAARRAVQAYSNEVIFMLHASAIASVVTIVDLTGAARNIYSRFYAPFEAFIFVALLYMALTFLLVFAFRKLENYLLRHQRPANS
7231	GC_00001582	EVERYTHING	Marinobactershengliensis	2499	2	3	2	0	0.9703	0.687922	0.805068	K03615	H+/Na+-translocating ferredoxin:NAD+ oxidoreductase subunit C [EC:7.1.1.11 7.2.1.2]	ko00001|ko01000|ko01000	KEGG Orthology (KO)>>>09190 Not Included in Pathway or Brite>>>09191 Unclassified: metabolism>>>99980 Enzymes with EC numbers|Enzymes>>>7. Translocases>>>7.1 Catalysing the translocation of protons>>>7.1.1 Linked to oxidoreductase reactions>>>7.1.1.11 ferredoxin---NAD+ oxidoreductase (H+-transporting)|Enzymes>>>7. Translocases>>>7.2 Catalysing the translocation of inorganic cations>>>7.2.1 Linked to oxidoreductase reactions>>>7.2.1.2 ferredoxin---NAD+ oxidoreductase (Na+-transporting)	COG4656	Na+-translocating ferredoxin:NAD+ oxidoreductase RNF, RnfC subunit (RnfC)	C	Energy production and conversion	COG4656	Na+-translocating Fd:NADH oxidoreductase					----MTQLWDFSGGVHPSENKHQSTSRPIRMAGIPERLVLPLQQHIGEPAEVIVEVGERVLKGQKIADVTTGMGVPVHASTSGVIEAIELRPVPHPSGMSDWCVVLKPDGEDQWCQLEPIGDYHKLDREKVLDLIREAGIAGMGGAGFPTDIKLRPPRDRKVETLILNGAECEPYITADDMTMREHATEVVNGLKVMAWILRPSRCVVGIEDNKPEAIAAMREAIQGTQIEIAVIPTKYPSGGEKQLVQILTGLEVPSGGIPADIGVMCQNVGTAMAVSRAVFEGKPLISRIVTVTGKAVGEPGNFEILVGTPVSYLLESAGLQRSQLNRLVLGGPMMGYTLTTDTIPLVKTSNCIIAATVDELPAPPPEQPCIRCSQCAEACPMELLPQQLFWYSKASEFEKAEHLNLFDCIECGACSYVCPSSIPLVQYYRYAKDEIRKQRAEQLKSDHARERFEARQARLEREQQEKELRRKERAKAAAEAQAQKQAEAEQSVAEGEATDERAAKAALVQQALERKKAKAAQTAEPAPAAAPAVEQPDIETLEKQLMQAETKLSTMQGMLEEARAQQADNVEKLERAVAKNHDRVERAREALAEARGQMATNTSDASSE
7232	GC_00001582	EVERYTHING	Marinobactervinifirmis	2906	2	3	2	0	0.9703	0.687922	0.805068	K03615	H+/Na+-translocating ferredoxin:NAD+ oxidoreductase subunit C [EC:7.1.1.11 7.2.1.2]	ko00001|ko01000|ko01000	KEGG Orthology (KO)>>>09190 Not Included in Pathway or Brite>>>09191 Unclassified: metabolism>>>99980 Enzymes with EC numbers|Enzymes>>>7. Translocases>>>7.1 Catalysing the translocation of protons>>>7.1.1 Linked to oxidoreductase reactions>>>7.1.1.11 ferredoxin---NAD+ oxidoreductase (H+-transporting)|Enzymes>>>7. Translocases>>>7.2 Catalysing the translocation of inorganic cations>>>7.2.1 Linked to oxidoreductase reactions>>>7.2.1.2 ferredoxin---NAD+ oxidoreductase (Na+-transporting)	COG4656	Na+-translocating ferredoxin:NAD+ oxidoreductase RNF, RnfC subunit (RnfC)	C	Energy production and conversion	COG4656	Na+-translocating Fd:NADH oxidoreductase					----MTQLWDFSGGVHPSENKHQSTSRPIRQAGIPERVVLPLQQHIGEPAEVIVHVGERVLKGQKIADVTTGMGVPVHASTSGVVEAIEPRPVPHPSGMSDWCVVLKPDGEDQWCHLEPISDYHKLDRETVLDLIREAGIAGMGGAGFPTDIKLRPPRDRKVETLILNGAECEPYITADDMTMREHATEVVNGLKVMAWILRPSRCVVGIEDNKPEAIAAMREAVQGTQIEIAVIPTKYPSGGEKQLVQILTGLEVPSGGIPADIGVMCQNVGTAMAVSRAIFEGKPLISRIVTVTGKAIREPGNFEILVGTPVSYLLESGGLQEGQLNRLVLGGPMMGYTLTTDTIPLVKTSNCIIAATADELPAPPPEQPCIRCSQCAEACPMELLPQQLFWYSKASEFEKAEHLNLFDCIECGACSYVCPSSIPLVQYYRYAKDEIRKQRAEQLKSDHARVRFEARQARLEREQQEKEQRRKERAKAAAEAQAQKQAEAEQSVAQGEATDERAAKAALVQQALERKKAKAAQVAEPTPATAAAVEQPDIETLEKQLMQAETKLSTMQGMLDEARAQQADNVEKLERAVAKNHDRVERAREALAEARGQLATNTSDASSE
7233	GC_00001582	EVERYTHING	Marinobactervinifirmis	6806	2	3	2	0	0.9703	0.687922	0.805068	K03615	H+/Na+-translocating ferredoxin:NAD+ oxidoreductase subunit C [EC:7.1.1.11 7.2.1.2]	ko00001|ko01000|ko01000	KEGG Orthology (KO)>>>09190 Not Included in Pathway or Brite>>>09191 Unclassified: metabolism>>>99980 Enzymes with EC numbers|Enzymes>>>7. Translocases>>>7.1 Catalysing the translocation of protons>>>7.1.1 Linked to oxidoreductase reactions>>>7.1.1.11 ferredoxin---NAD+ oxidoreductase (H+-transporting)|Enzymes>>>7. Translocases>>>7.2 Catalysing the translocation of inorganic cations>>>7.2.1 Linked to oxidoreductase reactions>>>7.2.1.2 ferredoxin---NAD+ oxidoreductase (Na+-transporting)	COG4656	Na+-translocating ferredoxin:NAD+ oxidoreductase RNF, RnfC subunit (RnfC)	C	Energy production and conversion	COG4656	Na+-translocating Fd:NADH oxidoreductase					SPCLMTQLWDFSGGVHPSENKHQSTSRPIRQAGIPERVVLPLQQHIGEPAEVIVQVGERVLKGQKIADVTTGMGVPVHASTSGVVEAIELRPVPHPSGMSDWCVVLKPDGEDQWCHLEPIHDYHKLDRETVLDLIREAGIAGMGGAGFPTDIKLRPPRDRKVETLILNGAECEPYIT---------------------------------------------------------------------------------------------------------------------------------------------------------------------------------------------------------------------------------------------------------------------------------------------------------------------------------------------------------------------------------------------------------------------------------------------------
7234	GC_00001583	EVERYTHING	Marinobactershengliensis	2694	2	3	2	0	0.966315	0.773995	0.859528	K07262	serine-type D-Ala-D-Ala endopeptidase (penicillin-binding protein 7) [EC:3.4.21.-]	ko01000|ko01002|ko01011	Enzymes>>>3. Hydrolases>>>3.4 Acting on peptide bonds (peptidases)>>>3.4.21 Serine endopeptidases>>>3.4.21.-|Peptidases and inhibitors>>>Serine peptidases>>>Family S11: D-Ala-D-Ala carboxypeptidase A family|Peptidoglycan biosynthesis and degradation proteins>>>Peptidoglycan biosynthesis and degradation>>>DD-Carboxypeptidase/DD-Endopeptidase (Low molecular weight PBP)	COG1686	D-alanyl-D-alanine carboxypeptidase (DacC) (PDB:1HD8)	M	Cell wall/membrane/envelope biogenesis							MIFIKRLFIMPVLLAVT-LLSANPVLAGSQGMPALASVNAAAAVAGENALLFGKNADRPVPIASITKLMTALVVVESGQDMNEWLTFEERHVPAAANAWTRIRVGSRLKRSDVLRIALMSSENFAAYTLARSHPDGFDGFVAAMNAKAAELGMDNTRFVDPTGLSVENVSSASDLVRLANAALAYPLIGEYSTTGYYRAEFRGPRYSLSFGNTNALVHRQSWGVGLSKTGYLTEAGRCLIMVSEMDSKPVITVLLDSLGTRSPMGDAGRIKRWLASGDPGSVAAAAKRYEQEKNAAWAATEGSQTARINQ
7235	GC_00001583	EVERYTHING	Marinobactervinifirmis	6800	2	3	2	0	0.966315	0.773995	0.859528	K07262	serine-type D-Ala-D-Ala endopeptidase (penicillin-binding protein 7) [EC:3.4.21.-]	ko01000|ko01002|ko01011	Enzymes>>>3. Hydrolases>>>3.4 Acting on peptide bonds (peptidases)>>>3.4.21 Serine endopeptidases>>>3.4.21.-|Peptidases and inhibitors>>>Serine peptidases>>>Family S11: D-Ala-D-Ala carboxypeptidase A family|Peptidoglycan biosynthesis and degradation proteins>>>Peptidoglycan biosynthesis and degradation>>>DD-Carboxypeptidase/DD-Endopeptidase (Low molecular weight PBP)	COG1686	D-alanyl-D-alanine carboxypeptidase (DacC) (PDB:1HD8)	M	Cell wall/membrane/envelope biogenesis							-----------------------------------------------------------------------------------------------------------------LRIALMSSENFAAYTLARSYPGGFDGFVAAMNAKAAELGMENTRFVDPTGLSIENVSSASDLVRLANAALAHPLIGEYSTTGYYRAEFRNPRYSLSFGNTNALVHRQSWGVGLSKTGYLTDAGRCLIMVSEMDSKPVITVLLDSLGTRSPMGDAGRIKRWLASGDTGSVAAAAKRYE--------------------
7236	GC_00001583	EVERYTHING	Marinobactervinifirmis	3327	2	3	2	0	0.966315	0.773995	0.859528	K07262	serine-type D-Ala-D-Ala endopeptidase (penicillin-binding protein 7) [EC:3.4.21.-]	ko01000|ko01002|ko01011	Enzymes>>>3. Hydrolases>>>3.4 Acting on peptide bonds (peptidases)>>>3.4.21 Serine endopeptidases>>>3.4.21.-|Peptidases and inhibitors>>>Serine peptidases>>>Family S11: D-Ala-D-Ala carboxypeptidase A family|Peptidoglycan biosynthesis and degradation proteins>>>Peptidoglycan biosynthesis and degradation>>>DD-Carboxypeptidase/DD-Endopeptidase (Low molecular weight PBP)	COG1686	D-alanyl-D-alanine carboxypeptidase (DacC) (PDB:1HD8)	M	Cell wall/membrane/envelope biogenesis							MILIKRLFIVPVLLAVTFLLSTSPLLAASQGIPALASVNAAAAVAGEQELLFGKNADRPVPIASITKLMTALVVMESGLDMNEWLTFEERHVPAAANAWTRIRVGSRLKRGDVLRIALMSSENFAAYTLARSYPGGFDRFVAAMNAKAAELGMENTRFVDPTGLSIENVSSASDLVRLANAALAHPLIGEYSTTGYYRAEFRNPRYSLSFGNTNALVHRQSWGVGLSKTGYLTDAGRCLIMVSEMDSKPVITVLLDSLGTLSPMGDAGRIKRWLASGDTGSVAAAAKRYEQERNAAWAATEGSQTARINQ
7237	GC_00001584	EVERYTHING	Marinobactershengliensis	135	2	3	2	0	0.991512	1	0.995738	K13774	citronellol/citronellal dehydrogenase	ko00001	KEGG Orthology (KO)>>>09100 Metabolism>>>09109 Metabolism of terpenoids and polyketides>>>00907 Pinene, camphor and geraniol degradation [PATH:ko00907]	COG1028	NAD(P)-dependent dehydrogenase, short-chain alcohol dehydrogenase family (FabG) (PDB:6L1H)	I	Lipid transport and metabolism	COG1028	Fatty acid biosynthesis					MSYQSVLRPGLFEGQVFIVTGGGSGIGRCTAHELAALGARVALVGRKQEKVDAVKAEIEEDGGIASAHACDIREEESVKATVKAIIETHGGLNGVVNNAGGQFASPLTGINQKGWETVVRTNLTGGFLISREAYTQALSKSGGSIVNIVADMWGGMPGMGHSGAARAGMVNFTQTAAVEWAPSGVRVNAVAPGWIASSGMDNYPAHMKSWIRSLADAVPIKRMGTESEVSSAICFLLSPGAAFISGDCLRIDGAASQGGRVWPMPKAKNNEPYNGFHRAVTPKVLSDD
7238	GC_00001584	EVERYTHING	Marinobactervinifirmis	2413	2	3	2	0	0.991512	1	0.995738	K13774	citronellol/citronellal dehydrogenase	ko00001	KEGG Orthology (KO)>>>09100 Metabolism>>>09109 Metabolism of terpenoids and polyketides>>>00907 Pinene, camphor and geraniol degradation [PATH:ko00907]	COG1028	NAD(P)-dependent dehydrogenase, short-chain alcohol dehydrogenase family (FabG) (PDB:6L1H)	I	Lipid transport and metabolism	COG1028	Fatty acid biosynthesis					MSYQSVLRPGLFEGQVFIVTGGGSGIGRCTAHELAALGAQVVLVGRKQEKVDAVKAEIEEDGGIASAHACDIREEESVKATVKAIIETHGGLNGVVNNAGGQFASPLTGINQKGWETVVRTNLTGGFLISREAYTQALSKTGGSIVNIVADMWGGMPGMGHSGAARAGMVNFTQTAAVEWAPSGVRVNAVAPGWIASSGMDNYPAHMKSWIRSLADAVPIKRMGTESEVSSAICFLLSPGAAFISGDCLRIDGAASQGGRVWPMPKAKNNEPYNGFHRAVTPKVLSDD
7239	GC_00001584	EVERYTHING	Marinobactervinifirmis	2175	2	3	2	0	0.991512	1	0.995738	K13774	citronellol/citronellal dehydrogenase	ko00001	KEGG Orthology (KO)>>>09100 Metabolism>>>09109 Metabolism of terpenoids and polyketides>>>00907 Pinene, camphor and geraniol degradation [PATH:ko00907]	COG1028	NAD(P)-dependent dehydrogenase, short-chain alcohol dehydrogenase family (FabG) (PDB:6L1H)	I	Lipid transport and metabolism	COG1028	Fatty acid biosynthesis					MSYQSVLRPGLFEGQVFIVTGGGSGIGRCTAHELAALGARVALVGRKQEKVDAVKAEIEEDGGIASAHACDIREEESVKATVKAIIETHGGLNGVVNNAGGQFASPLTGINQKGWETVVRTNLTGGFLISREAYTQALSMTGGSIVNIVADMWGGMPGMGHSGAARAGMVNFTQTAAVEWAPSGVRVNAVAPGWIASSGMDNYPAHMKSWIRGLADAVPIKRMGTESEVSSAICFLLSPGAAFISGDCLRIDGAASQGGRVWPMPKAKNNEPYNGFHRAVTPKVLSDD
7240	GC_00001585	EVERYTHING	Aliihoeflea_bin002_S3	910	2	3	2	0	0.754569	0.648817	0.697709					COG0861	Tellurite resistance membrane protein TerC (TerC)	P	Inorganic ion transport and metabolism							MRLGLLKMEWLAGYFDWVNDPAAWVALATLIALEVVLGIDNLIFISILSNKLPEHQRERARRLGIGAALIMRLVLLATVAFIVGLTQPVFTLFGEPFSWKDIILIVGGLFLVWKATKEIHHTVDPEDHKEDIVGRATTNTMGAAILQILLLDLVFSVDSIITAVGMTEHIAIMYIAVIVTVTVMLIAATPLANFIAKNPTIVMLALAFLLMIGMTLIAEGMGFHVPKGYIYAAMGFSALVEGLNMLARRRKARARDT------------------------------------------------------------------------------------------------------------------------------------------------------------------------AKPDESAPKLSG------------------------------------------------------------------------------------------------
7241	GC_00001585	EVERYTHING	Aliihoeflea_bin002_S3	2053	2	3	2	0	0.754569	0.648817	0.697709	K03699	magnesium and cobalt exporter, CNNM family	ko00001	KEGG Orthology (KO)>>>09190 Not Included in Pathway or Brite>>>09191 Unclassified: metabolism>>>99981 Carbohydrate metabolism	COG1253	Hemolysin-related protein, contains CBS domains, UPF0053 family (TlyC) (PDB:2NQW)	R	General function prediction only							------------MFFEWMSDPAAWAGLLTLILLEIVLGIDNLVFIAILADKLPPHQRDRARIIGLSLALLMRLVLLASIAWIVTLTQPLISVFGKSFSGRDLIMLFGGIFLLAKGTMELHERLEGHQAKNE--GKVQHAVFWQVLVQIVVLDAVFSLDSVITAVGMVEHLSVMVIAVIVAMGVMMLSAKPLMAFVSKHPTVVILCLGFLMMIGFALVVEGLGFYIPKGYLYAAIGFSILIEVFNQLARRNRERMVTTGDLRDRTADAVLRLLGGKRGDVQLGETADAIAEHAAESQLFAREEKEMIEGVLSLADRPVISVMTPRTDVDWLDLDDSQDEIRRKILEIGHSRFPIARGSLDEFVGVALAKDLLRDLIEGGKIDLERSLRQPLIVHESASVLRLMEQLRKSSLQLAVVVDEYGSFEGIATPTDILEAIAGEFPDEDDEGSSVELADDGTWLVDGWIDIRKASALLETHLEDETDRYSTLAGYLLWQLGHLPEVGEKVVAGDLEFEVVALEGRAIERVRIRRLQNAE
7242	GC_00001585	EVERYTHING	Aliihoeflea_bin004_S3	2256	2	3	2	0	0.754569	0.648817	0.697709					COG0861	Tellurite resistance membrane protein TerC (TerC)	P	Inorganic ion transport and metabolism							-------MEWLAGYFDWLNDPTAWVALATLVALEVVLGIDNLIFISILSNKLPEEQRERARRLGIGGALVMRLILLGTVAFIVQLTEPVFTLFGEPFSWKDIILLAGGLFLVWKATKEIHHTVDPVDQKEDMVSRAVNVTMGAAIFQILLLDLVFSVDSIITAVGMTEHIAIMYIAVIVTVAVMLVAATPLANFIAKNPTIVMLALAFLLMIGMTLIAEGMGFHVPKGYIYAAMGFSALVEGLNMLARRKKTKAAA-------------------------------------------------------------------------------------------------------------------------------------------------------------------------AVTDPAMPAH--------------------------------------------------------------------------------------------------
7243	GC_00001586	EVERYTHING	Marinobactershengliensis	1071	2	3	2	0	0.988555	0.691958	0.814083					COG0583	DNA-binding transcriptional regulator, LysR family (LysR) (PDB:2FYI)	K	Transcription							MALNRLDLNLLHVFDTIYREGSLTRAARALHLTQPAVSHSLARLRDHFDDPLFTRQGNQMVPTPLARRFLESMRPGLNQVQSAVNQFHAFDPASQRKTYTLGLRDVLESTFLPQLMGKLAPYPDMEIVSQRIPRRDMETQLAAGKLDFAIDVLLPVSNQTSHELLRQDRLVVLARKGHPAIKGGLDMPAYLKAKHVLVSSRTEGPGIEDFELSRHGVQRSIRLRCQHYYAACRVVENSDLLLTMPETYARIIAERSEIEVMSPPAQMPSIDVHLYWHRAYEREPALVWFRDLLRSLPQHQ
7244	GC_00001586	EVERYTHING	Marinobactervinifirmis	5427	2	3	2	0	0.988555	0.691958	0.814083					COG0583	DNA-binding transcriptional regulator, LysR family (LysR) (PDB:2FYI)	K	Transcription							MALNRLDLNLLHVFDTIYREGSLTRAARALHLTQPAVSHSLARLRDHFDDPLFTRQGNQMVPTPLARRFLESMRPGLNQVQSA-------------------------------------------------------------------------------------------------------------------------------------------------------------------------------------------------------------------------
7245	GC_00001586	EVERYTHING	Marinobactervinifirmis	4503	2	3	2	0	0.988555	0.691958	0.814083					COG0583	DNA-binding transcriptional regulator, LysR family (LysR) (PDB:2FYI)	K	Transcription							MALNRLDLNLLHVFDTIYREGSLTRAAKALHLTQPAVSHSLARLRDHFDDPLFTRQGNQMVPTPLARRFLESMRPGLNQVQSAVNQFHAFDPASQRKTYTLGLRDVLESTFLPQLMGKLAPYPDMEIVSQRIPRRDMETQLAAGKLDFAIDVLLPVSNQTSHELLRQDRLVVLARKGHPATRNGLDMPAYLKAKHVLVSSRTEGPGIEDFELSRHGVQRSIRLRCQHYYAACRVVENSDLLLTMPETYARIIAERGEIEVMSPPAQMPSIDVHLYWHKAYEREPALVWFRDLLRSLPQNQ
7249	GC_00001588	EVERYTHING	Marinobactershengliensis	3309	2	3	2	0	0.954523	1	0.976732	K07058	membrane protein	ko00001	KEGG Orthology (KO)>>>09190 Not Included in Pathway or Brite>>>09194 Poorly characterized>>>99996 General function prediction only	COG1295	Uncharacterized membrane protein, BrkB/YihY/UPF0761 family (not an RNase) (BrkB)	S	Function unknown							MASIQTKERLQAAEKWILANPNPPQKWPWTWLYKTGRSVYAVARDVISGQLTLHAMSLVYTTLLSIVPLLALSFSVLKAMGVHQRMEPLLYQFFEPMGPQGMEVAERILGFVDNMRVGVLGSVGLALLVYTVISLVQKIERSFNMIWRVPEMRSMAQRFSNYLSVIMVGPLLMVSAIGVTATIFSSNVVQRFMEIEPFGSLIVMVSRFTPFFLVVGAFTFVYVFIPNTRVKLRYAFIAGLIAGVSWQAAGMLFASFVANSTKYAAIYSGFAVGIILLIWTYLNWMILLLGASLAFYMQNPGSVAKRQNVQLAPELQERVGLALMWMVAKPFSLGQPAPQQEALEYELRVPGEVTRSISDKLIRAGLLSLAGRNGDQLVPGRALDLITVGNVLQAVRRDEDGVVDRLPSSAMPVQLRDLVGHGEDVSFAELLAGGEDSPDSATDASKVSGVSF
7250	GC_00001588	EVERYTHING	Marinobactervinifirmis	3667	2	3	2	0	0.954523	1	0.976732	K07058	membrane protein	ko00001	KEGG Orthology (KO)>>>09190 Not Included in Pathway or Brite>>>09194 Poorly characterized>>>99996 General function prediction only	COG1295	Uncharacterized membrane protein, BrkB/YihY/UPF0761 family (not an RNase) (BrkB)	S	Function unknown							MASIQTKERLQAAENWILANPNPPQKWPWTWLYKTGRSLYAIVRDVISGQLTLHAMSLVYTTLLSIVPLLALSFSVLKAMGVHQRMEPLLYQFFEPMGPQGIEVAERILGFVDNMKVGVLGSVGLALLVYTVISLVQKIERSFNMIWHVPEMRSMAQRFSNYLSVIMVGPLLMVSAIGVTATIFSSSVVQQFMEIEPFGSLIVLISRFTPFFLVVGAFTFVYVFIPNTRVKLRYAFIAGLVAGISWQAAGMLFASFVANSTKYAAIYSGFAVGIILLIWTYLNWMILLLGASLAFYMQNPGSVAKRQNVQLAPELQERVGLALMWMVAVPFSRGEPAPQQEALEYELRVPGEITRSISDKLIRAGLLSLAGRNGDQLVPGKALNLITVGSVLQTVRRDEDRVVDRLPSSAMPVQLRDLVGHREDVSFAELLGGGEGADVQDVKSAELSGTVL
7251	GC_00001588	EVERYTHING	Marinobactervinifirmis	3889	2	3	2	0	0.954523	1	0.976732	K07058	membrane protein	ko00001	KEGG Orthology (KO)>>>09190 Not Included in Pathway or Brite>>>09194 Poorly characterized>>>99996 General function prediction only	COG1295	Uncharacterized membrane protein, BrkB/YihY/UPF0761 family (not an RNase) (BrkB)	S	Function unknown							MASIQTKERLQAAENWILANPNPPQKWPWTWLYKTGRSLYAIVRDVISGQLTLHAMSLVYTTLLSIVPLLALSFSVLKAMGVHQRMEPLLYQFFEPMGPQGIEVAERILGFVDNMKVGVLGSVGLALLVYTVISLVQKIERSFNMIWHVPEMRSMAQRFSNYLSVIMVGPLLMVSAIGVTATIFSSSVVQQFMEIEPFGSLIVLISRFTPFFLVVGAFTFVYVFIPNTRVKLRYAFIAGLVAGISWQAAGMLFASFVANSTKYAAIYSGFAVGIILLIWTYLNWMILLLGASLAFYMQNPGSVAKRQNVQLAPELQERVGLALMWMVAVPFSRGEPAPQQEALEYELRVPGEITRSISDKLIRAGLLSLAGRNGDQLVPGKALNLITVGSVLQTVRRDEDRVVDRLPSSAMPVQLRDLVGHREDVSFAELLGGGEGADVQDVKSAELSGTGL
7255	GC_00001591	EVERYTHING	Marinobactershengliensis	1062	2	3	2	0	0.977287	0.997245	0.987165					COG3239	Fatty acid desaturase (DesA)	I	Lipid transport and metabolism							MNAAVKPGAAEAVVYGKPDERELRDRMKKELPADTFKTQTWRVIWFLPLQAVIWGGLAAILMAGLPWYANLGLALLVGHTIGCQALLAHEVLHGALGMSRRWQNFFGWLGFGPLMVPPEFWRKWHNVVHHGNTNTGDTDPDSFGTLRRYKTNPGQKKFHKLAPGSGTWYSYLFLTYSFTFHAQLVLWIQAKHRKQFKGFNRHLAIAQVFLCLALWVALAVVSGPLAVFTVLIPFMTANALGQGYILTNHFLRPQTPTNNPLDNSMSLRSNPVLDRLHFRFSHHIEHHFFPKMAHNMAPRVRKWLEENEPERYMAMPHGKALSMLYTTPRVYKSATELVDPNDETRVFDLLPLQREFSAANRV-
7256	GC_00001591	EVERYTHING	Marinobactervinifirmis	4267	2	3	2	0	0.977287	0.997245	0.987165					COG3239	Fatty acid desaturase (DesA)	I	Lipid transport and metabolism							MNAAVKPGAAEAVVYGKPDERELRDRMKKELPADTFKAQTWRMIWFLPLQAIIWGGLAAILMAGLPWYANFGLALLVGHTIGCQALLAHEVLHGALGMSRRWQNFFGWLGFGPLMVPPEFWRKWHNVVHHGNTNTGDTDPDSFGTLRRYKTNPGQKKFHKLAPGSGTWYSYLFLTYSFTFHAQLVLWIQAKHRKQFKGFNRNLAIAQVFLCLALWVALAVVSGPLAVFTVLIPFMTANALGQGYILTNHFLRPQTPTNNPLDNSMSLRSNPILDRLHFRFSHHIEHHFFPKMAHNMAPRVRKWLEDNEPERYMAMPHGKALKMLYTTPRVYKSATELVDPNDETRVFDLLPLQREFSAANRV-
7257	GC_00001591	EVERYTHING	Marinobactervinifirmis	2651	2	3	2	0	0.977287	0.997245	0.987165					COG3239	Fatty acid desaturase (DesA)	I	Lipid transport and metabolism							MNAAVKPGAAEAVVYGKPDERELRDRMKKELSADTFKAQTWRVIWFLPLQAIIWGGLAAILMAGLPWYANLGLALLVGHTIGCQALLAHEVLHGALGMSRRWQNFFGWLGFGPLMVPPEFWRKWHNVVHHGNTNTGDTDPDSFGTLRRYKTNPGQKKFHKLAPGSGTWYSYLFLTYSFTFHAQLVLWIQAKHRKQFKGFNRNLAIAQVFLCLALWAALAVVSGPLAVFTVLIPFMTANALGQGYILTNHFLRPQTPTNNPLDNSMSLRSNPVLDRLHFRFSHHIEHHFFPKMAHNMAPRVRKWLKENEPERYMAMPHGKALKMLYTTPRVYKSATELVDPNNESRVFDLLPLQSEYLAANRSR
7258	GC_00001593	EVERYTHING	Marinobactershengliensis	2920	2	3	2	0	0.987757	0.998333	0.993017	K03588	cell division protein FtsW	ko00001|ko03036|ko02000	KEGG Orthology (KO)>>>09140 Cellular Processes>>>09143 Cell growth and death>>>04112 Cell cycle - Caulobacter [PATH:ko04112]|Chromosome and associated proteins>>>Prokaryotic type>>>Chromosome partitioning proteins>>>Divisome proteins|Transporters>>>Other transporters>>>Electrochemical potential-driven transporters [TC:2]	COG0772	Peptodoglycan polymerase FtsW/RodA/SpoVE (FtsW) (PDB:6BAR) (PUBMED:30692671)	D	Cell cycle control, cell division, chromosome partitioning							-MQMGAASYRPQAWLGDLQPLPVLVVTSVALLVLGVVMISSASMDMAAATMGNSYHYVIRQVLFAALGCLMALIAVNVPVSWWERSGWLLLGIGMLVLVLVLTPMGRTVNGSTRWIPLGLFNVQVSEVAKLCLIAYLAGYVVRRRNELLNTWSGFLKPLVVLGLASVLLVIQPDFGATVVLVTAAAGMIFLSGVRLTRFAPLIGILALLGTVLVVTQPYRLKRVVSYLDPWKDQFDTGYQLTQSLIAFGRGEWAGVGLGNSIQKLFYLPEAHTDFIFAIIAEEFGLLGSLIVLTLFTALVVSGFVIARRAENAGMPFAACFSYGLTLLMGLQAGINMAVSTGLLPTKGLTLPLVSYGGSSLMMTCIGIGVLARVEIERLDKVRMNSEQTRKKTRGGAVYE
7259	GC_00001593	EVERYTHING	Marinobactervinifirmis	2981	2	3	2	0	0.987757	0.998333	0.993017	K03588	cell division protein FtsW	ko00001|ko03036|ko02000	KEGG Orthology (KO)>>>09140 Cellular Processes>>>09143 Cell growth and death>>>04112 Cell cycle - Caulobacter [PATH:ko04112]|Chromosome and associated proteins>>>Prokaryotic type>>>Chromosome partitioning proteins>>>Divisome proteins|Transporters>>>Other transporters>>>Electrochemical potential-driven transporters [TC:2]	COG0772	Peptodoglycan polymerase FtsW/RodA/SpoVE (FtsW) (PDB:6BAR) (PUBMED:30692671)	D	Cell cycle control, cell division, chromosome partitioning							MMQMGAASYRPHAWLGDLQPLPVLVVTSVALLVMGVVMISSASMDMAAATMGNSYHYVIRQVLFAALGCLMALVAVNVPVSWWERSGWLLLGIGMLVLVLVLTPLGRTVNGSTRWIPLGLFNVQVSEVAKLCLIAYLAGYVVRRRHELLNTWSGFLKPLVVLGLASVLLVIQPDFGATVVLVTAAAGMIFLSGVRLTRFAPLIGILALLGTVLVVTQPYRLKRVVSYLDPWKDQFDTGYQLTQSLIAFGRGEWAGVGLGNSIQKLFYLPEAHTDFIFAIIAEEFGLLGSLIVLALFTALVVSGFVIARRAEKAGMPFGACFSYGLTLLIGLQAGINMAVSTGLLPTKGLTLPLVSYGGSSLMMTCIGIGVLARVEIERLDKVRMNSEQTRKKTRGGAVYE
7260	GC_00001593	EVERYTHING	Marinobactervinifirmis	3774	2	3	2	0	0.987757	0.998333	0.993017	K03588	cell division protein FtsW	ko00001|ko03036|ko02000	KEGG Orthology (KO)>>>09140 Cellular Processes>>>09143 Cell growth and death>>>04112 Cell cycle - Caulobacter [PATH:ko04112]|Chromosome and associated proteins>>>Prokaryotic type>>>Chromosome partitioning proteins>>>Divisome proteins|Transporters>>>Other transporters>>>Electrochemical potential-driven transporters [TC:2]	COG0772	Peptodoglycan polymerase FtsW/RodA/SpoVE (FtsW) (PDB:6BAR) (PUBMED:30692671)	D	Cell cycle control, cell division, chromosome partitioning							MMQMGTASYRPHAWLGDLQPLPVLVVTSVALLVMGVVMISSASMDMAAATMGNSYHYVIRQVLFAALGCLMALVAVNVPVSWWERSGWLLLGIGMLVLVLVLTPLGRTVNGSTRWIPLGLFNVQVSEVAKLCLIAYLAGYVVRRRHELLNTWSGFLKPLVVLGLASVLLVIQPDFGATVVLVTAAAGMIFLSGVRLTRFAPLIGILALLGTVLVVTQPYRLKRVVSYLDPWKDQFDTGYQLTQSLIAFGRGEWAGVGLGNSIQKLFYLPEAHTDFIFAIIAEEFGLLGSLIVLALFTALVVSGFVIARRAEKAGMPFGACFSYGLTLLIGLQAGINMAVSTGLLPTKGLTLPLVSYGGSSLMMTCIGIGVLARVEIERLDKVRMNSEQTRKKTRGGAVYE
7264	GC_00001595	EVERYTHING	Marinobactershengliensis	1625	2	3	2	0	0.969654	0.74199	0.840681															MNTKKSLLAAAIAMSMGISGYAMAQQGGDGDPNNNANDNSSANTNYSGNTDSGNDNSTDNSDNSNNSDNSTDVSDSFKIADSGNNMSDNSNNSDNSNNSDNSDNSDNSTNVADAFKIADSG--NTDASDNSDNSDNSDNSTNVSDSFKIADSGNDMSDNSDNSDNSTNVSDSFKVADSGNDMSDNSDNSDNSDNSDNSTNVSDSFKIADSGNTDNSDHSDNSDNSDNSDNSDNSTNISDSFKIADSGNSDSSDNSTNATDSYNTDSSDNSDNSTTTLNLSLEVFMNDAELNGSVSGTNVTYGSANGESSYVDTRASNEISGGSANFTGVGAFAQNAGVGSVTQANVSVMSNLNAGGGTN
7265	GC_00001595	EVERYTHING	Marinobactervinifirmis	3403	2	3	2	0	0.969654	0.74199	0.840681															MNTKKSLLAAAIAMSMGISGYAMAQQGGDGDPNNNANDNSSANTNYSGNADSGNDNSTDNSDNSNNSDNSTDVSDSFKIADSGNNLSDNSNNSDNSNNSDNSDNSDNSTNVADAFKISDSG------------------------------------------------------------------------------------------------NTDASDNSDNSDNSDNSTNVSDSFKIADSGNSDSSDNSTNATDSYNTDSSDN------------------------------------------------------------------------------------------
7266	GC_00001595	EVERYTHING	Marinobactervinifirmis	2750	2	3	2	0	0.969654	0.74199	0.840681															MNTKKSLLAAAIAMSMGISGYAMAQQGGDGDPNNNANDNSSANTNYSGNADSGNDNSTDNSDNSNNSDNSTNVSDSFKIADSGNNLSDNSNNSDNSSNSDDSDNSDNSTNVADAFKISDSGNTNTDASNNSDNSDSSDNSTNVSDSFKVADSGNDMSDNSDNSDNSTNVSDSFKIADSGNDMSDNSDNSDNSDNSDNSTNVSDSFKIADSGNTDNSDNSDNSDNSDNSDNSDNSTNISDSFKIADSGNSDSSDNSTNATDSYNTDSSDNSDNSTTTLNLSLEVFMNDAELNGSVSGTNVTYGSANGDGSYVDTRTSNEISGGSANFTGVGAFAQNAGVGSVTQANISVMSNLNAGGGTN
7270	GC_00001597	EVERYTHING	Marinobactershengliensis	1103	2	3	2	0	0.984551	1	0.992216	K09699	2-oxoisovalerate dehydrogenase E2 component (dihydrolipoyl transacylase) [EC:2.3.1.168]	ko00001|ko00001|ko00001|ko01000	KEGG Orthology (KO)>>>09100 Metabolism>>>09101 Carbohydrate metabolism>>>00630 Glyoxylate and dicarboxylate metabolism [PATH:ko00630]|KEGG Orthology (KO)>>>09100 Metabolism>>>09101 Carbohydrate metabolism>>>00640 Propanoate metabolism [PATH:ko00640]|KEGG Orthology (KO)>>>09100 Metabolism>>>09105 Amino acid metabolism>>>00280 Valine, leucine and isoleucine degradation [PATH:ko00280]|Enzymes>>>6. Ligases>>>6.4 Forming carbon-carbon bonds>>>6.4.1 Ligases that form carbon-carbon bonds (only sub-subclass identified to date)>>>6.4.1.3 propionyl-CoA carboxylase	COG0508	Pyruvate/2-oxoglutarate dehydrogenase complex, dihydrolipoamide acyltransferase (E2) component (AceF) (PDB:1B5S)	C	Energy production and conversion	COG0508	Pyruvate oxidation	M00036	Pathway modules; Amino acid metabolism; Branched-chain amino acid metabolism	M00036	Leucine degradation, leucine => acetoacetate + acetyl-CoA	MKNFKLPDLGEGLPEAEIVEWHIKVGDTVDVDQVLVSVETAKAIVEVPSPQAGTIAKLYGEPGDIIHTGEPLLAFEGEGDDTGTVVGELKSSGKGDGNGAQQDQFIVGAAPSSKRARANRATPGVRALAERLGVGLESIKGSGPGGLITTDDVHKQASHQKQLGDAAPLRGTRRTMAKNMALSHAQVVPVSIFEDVDIGDWKKGTDITMRLVQAIGKACEAVPELNCWFDGDNLSRQLLNEVHVGIAVDTADGLFVPVLRDITHRSQKDLRQGLENLREAVATRKIPPKEMQGATITLSNFGTMTGQYANPIVSPPQVAIVGAGRIRDKVVPHKGTATIRRILPLSLTFDHRAATGGEASRFLGAMVQALNNAS
7271	GC_00001597	EVERYTHING	Marinobactervinifirmis	3496	2	3	2	0	0.984551	1	0.992216	K09699	2-oxoisovalerate dehydrogenase E2 component (dihydrolipoyl transacylase) [EC:2.3.1.168]	ko00001|ko00001|ko00001|ko01000	KEGG Orthology (KO)>>>09100 Metabolism>>>09101 Carbohydrate metabolism>>>00630 Glyoxylate and dicarboxylate metabolism [PATH:ko00630]|KEGG Orthology (KO)>>>09100 Metabolism>>>09101 Carbohydrate metabolism>>>00640 Propanoate metabolism [PATH:ko00640]|KEGG Orthology (KO)>>>09100 Metabolism>>>09105 Amino acid metabolism>>>00280 Valine, leucine and isoleucine degradation [PATH:ko00280]|Enzymes>>>6. Ligases>>>6.4 Forming carbon-carbon bonds>>>6.4.1 Ligases that form carbon-carbon bonds (only sub-subclass identified to date)>>>6.4.1.3 propionyl-CoA carboxylase	COG0508	Pyruvate/2-oxoglutarate dehydrogenase complex, dihydrolipoamide acyltransferase (E2) component (AceF) (PDB:1B5S)	C	Energy production and conversion	COG0508	Pyruvate oxidation	M00036	Pathway modules; Amino acid metabolism; Branched-chain amino acid metabolism	M00036	Leucine degradation, leucine => acetoacetate + acetyl-CoA	MKNFKLPDLGEGLPEAEIVEWHIKVGDTVDVDQVLVSVETAKAIVEVPSPQAGTIAKLYGEPGDIIHTGEPLLAFEGEGDDTGTVVGELKSSGKADGNGAQQDQFIVGAAPSSKRARANRATPGVRALAERLGVGLETIKGSGPGGLITTDDVHKQASHQKQLGEAEPLRGTRRTMAKNMALSHAQVVPVSIFEDVDIGDWKQGTDITMRLVQAIGKACEAVPELNCWFDGDNLSRQLLNEVHVGIAVDTPDGLFVPVLRDITHRSQKDLRQGLENLREAVATRKIPPKEMQGATITLSNFGTMTGQYANPIVSPPQVAIVGAGRIRDKVVPHNGTATIRRILPLSLTFDHRAATGGEASRFLGVVVKALNNAS
7272	GC_00001597	EVERYTHING	Marinobactervinifirmis	2191	2	3	2	0	0.984551	1	0.992216	K09699	2-oxoisovalerate dehydrogenase E2 component (dihydrolipoyl transacylase) [EC:2.3.1.168]	ko00001|ko00001|ko00001|ko01000	KEGG Orthology (KO)>>>09100 Metabolism>>>09101 Carbohydrate metabolism>>>00630 Glyoxylate and dicarboxylate metabolism [PATH:ko00630]|KEGG Orthology (KO)>>>09100 Metabolism>>>09101 Carbohydrate metabolism>>>00640 Propanoate metabolism [PATH:ko00640]|KEGG Orthology (KO)>>>09100 Metabolism>>>09105 Amino acid metabolism>>>00280 Valine, leucine and isoleucine degradation [PATH:ko00280]|Enzymes>>>6. Ligases>>>6.4 Forming carbon-carbon bonds>>>6.4.1 Ligases that form carbon-carbon bonds (only sub-subclass identified to date)>>>6.4.1.3 propionyl-CoA carboxylase	COG0508	Pyruvate/2-oxoglutarate dehydrogenase complex, dihydrolipoamide acyltransferase (E2) component (AceF) (PDB:1B5S)	C	Energy production and conversion	COG0508	Pyruvate oxidation	M00036	Pathway modules; Amino acid metabolism; Branched-chain amino acid metabolism	M00036	Leucine degradation, leucine => acetoacetate + acetyl-CoA	MKNFKLPDLGEGLPEAEIVEWHIKVGDTVYVDQVLVSVETAKAIVEVPSPQAGTIARLYGEPGDIIHTGEPLLAFEGEGDDTGTVVGELKSSGKADGNGAQQDQFIVGAAPSSKRARANRATPGVRALAERLGVGLETIKGSGPGGLITTDDVHKQASHQKQLGEAEPLRGTRRTMAKNMALSHAQVVPVSIFEDVDIGDWKKGTDITMRLVQAIGKACEAVPELNCWFDGDNLSRQLLNEVHVGIAVDTPDGLFVPVLRDITHRSQKDLRQGLENLREAVATRKIPPKEMQGATITLSNFGTMTGQYANPIVSPPQVAIVGAGRIRDKVVPHNGTATIRRILPLSLTFDHRAATGGEASRFLGAVVKALNNAS
7273	GC_00001598	EVERYTHING	Marinobactershengliensis	439	2	3	2	0	0.85872	0.588766	0.69857	K11900	type VI secretion system protein ImpC	ko00001|ko02044	KEGG Orthology (KO)>>>09140 Cellular Processes>>>09145 Cellular community - prokaryotes>>>02025 Biofilm formation - Pseudomonas aeruginosa [PATH:ko02025]|Secretion system>>>Type VI secretion system>>>Imp/Vas secretion system core components	COG3517	Predicted component TssB of the type VI protein secretion system, VipA/VipB/TssB family (PDB:5MYU)	U	Intracellular trafficking, secretion, and vesicular transport							MSDTAVQQSAASESVAEGSLLDQVMANSRMAPADEGYDVARKGVATFIANLLKSDEKGQPVNKALVDQMVVELDRKISAQMDEILHAPKLQELESSWRGLKLMVDRTEFRENIKVDILHATKQELLEDFEFAPDVTQTGFYKHIYAAEYGQFGGEPVGAIVGNYAFSPSTPDMKLLQYVSSVGAMSHAPFLSSVAPSFFGVDSYQELPAIKELSAVFEGPKYAKWRSLRESEDARYLGLTAPRFLLRVPYDPTENPVRSFNYKEEVSGDHEHYLWGNTAYLLATRLTESFAKYRWCPNIIGPQSGGAVEDLPVHTFESFGQLEAKIPTEVLITDRREYELAEEGFIALTMRKGSDNAAFFSANSVQKPKQFPNTKEGKEAETNYKLGTQLPYMMIVNRLAHYIKVLQREQIGSWKERQDLERELNTWIRQYVADQENPPAEVRSRRPLRAAKVEVSEVEGDPGWYQVSLAVRPHFKYMGANFELSLVGRLDKD
7274	GC_00001598	EVERYTHING	Marinobactervinifirmis	4891	2	3	2	0	0.85872	0.588766	0.69857					COG3517	Predicted component TssB of the type VI protein secretion system, VipA/VipB/TssB family (PDB:5MYU)	U	Intracellular trafficking, secretion, and vesicular transport							#NAME?
7275	GC_00001598	EVERYTHING	Marinobactervinifirmis	5593	2	3	2	0	0.85872	0.588766	0.69857	K11900	type VI secretion system protein ImpC	ko03000	Transcription factors>>>Eukaryotic type>>>Helix-turn-helix>>>Homeo domain TALE	COG3517	Predicted component TssB of the type VI protein secretion system, VipA/VipB/TssB family (PDB:5MYU)	U	Intracellular trafficking, secretion, and vesicular transport							MSDTAVQQSAASESVAEGSLLDQVMANSRMAPADEGYDVARKGVATFIANLLKSDEKGQPVNKALVDQMVVELDRKISAQMDEILHAPKLQELESSWRGLKLMVDRTEFRENIKVDILHATKQELLEDFEFAPDVTQTGFYKHIYAAEYGQFGGEPVGAIVGNYAFSPSTPDMKLLQYVSSVGAMSHAPFLSSVAPSFFGVDSYQELPAIKELSAVFEGPKYAKWRSLRESEDARYLGLTAPRFLLRVPYDPTENPVRSFNYKEEVSGDHEHYLWGNTAYLLATRLTESFAKYRWCPNIIGPQSGGAVEDLPVHTFESFGQLE--------------------------------------------------------------------------------------------------------------------------------------------------------------------------
7276	GC_00001599	EVERYTHING	Marinobactershengliensis	129	2	3	2	0	0.640576	0.934596	0.760146	K14645	serine protease [EC:3.4.21.-]	ko00001|ko01000|ko01002|ko03110	KEGG Orthology (KO)>>>09140 Cellular Processes>>>09145 Cellular community - prokaryotes>>>02024 Quorum sensing [PATH:ko02024]|Enzymes>>>3. Hydrolases>>>3.4 Acting on peptide bonds (peptidases)>>>3.4.21 Serine endopeptidases>>>3.4.21.-|Peptidases and inhibitors>>>Serine peptidases>>>Family S8: subtilisin family|Chaperones and folding catalysts>>>Intramolecular chaperones>>>Subtilisin family	COG1404	Serine protease, subtilisin family (AprE) (PDB:1SCJ)	O	Posttranslational modification, protein turnover, chaperones							MRRTLPQYLVLSGVVLFAGCGGGSGSSESQPPAIDLGPLSGVISIESGSRIDQDTMDQLRFTDASPASGAQTLPASFVLAGFVSSRNGSYPLLNGQ--LFSYAADPVDTYTVPMGPGETVILRNFGGRDGVAELELRVSGNGETPQPEQTSPETPSVSIRLDDTAAVAN-----YTVEVSVTGDGPARYVLVKAADTQLDSLSLDWPDHQFLPQQAIVTLDSS----APGAMSSMAAGTANAERHLGGADWLMRMPAQASSRAVSATQMQAETLSWITQLRQMPGVKDAVPNYQMSSMQS--SPVDEPLYRLQWHYDLVNAPGAWQLVPEGGTTARVAVLDSGLFSEDPDARPWHLDLDENVVD-GKDFVD-----------------GDDFPRDPGSSVGSNVFHGTHVAGTVAAVVNGEGIGGVAFGSAIVPVRVLG------EGGTGSSTDLIDAIRWVTGQSPALSSPRADVVNLSLGGLPRIQALEDAIAFGVGRGMIFVGAAGNSATSTQSFPAASPNVLAVSAVDAAGRLSSYSNFGSWIDLAAPGGDASRDGNNDGRADLIWSTSAVGQAGQFVASYAGLQGTSMATPHVSGVMALLKAQKDTLNYSEVRALLESGELTDYPGSRNDQLGYGVLDAARALQANLEG-SVTILSPSPSQVSLSNEGVTSATVTLNQIGDGSISNVVLTENLVWLSSNQP-TLENGRY---VFNVSLVESEIEPDTAYRGDVVVTYDSD--QERSVRIPVIAQLISDEQARNAGTHFVLLVDTTPDDDGFYWAEAQVAVEASNGSYGFRFESWDGEEPRRLNEVSPGDYFLVAGTDIDGDGIICQPGEACAEYPISGLREVITIEEGQSLSDLRMTTSFTRPTISAETPDILPRPGFQGYRLITPERDSARNNSDNRPRTTQ
7277	GC_00001599	EVERYTHING	Marinobactervinifirmis	3591	2	3	2	0	0.640576	0.934596	0.760146	K14645	serine protease [EC:3.4.21.-]	ko00001|ko01000|ko01002|ko03110	KEGG Orthology (KO)>>>09140 Cellular Processes>>>09145 Cellular community - prokaryotes>>>02024 Quorum sensing [PATH:ko02024]|Enzymes>>>3. Hydrolases>>>3.4 Acting on peptide bonds (peptidases)>>>3.4.21 Serine endopeptidases>>>3.4.21.-|Peptidases and inhibitors>>>Serine peptidases>>>Family S8: subtilisin family|Chaperones and folding catalysts>>>Intramolecular chaperones>>>Subtilisin family	COG1404	Serine protease, subtilisin family (AprE) (PDB:1SCJ)	O	Posttranslational modification, protein turnover, chaperones							------------GVVLFAGCGGGSGSSESQPPAIDLGPLSGVISIESGSRIDQDTMDQLRLQGSTPASSIQSLPAGFVLAGYVSGSVGDYPSLRDGSDPFPYALDERDVFRIPLNAGETITLQNFGGRAGDSTLELRLEIDSLADVVAEVTPG-GAAKVSLPDGVGTDNESDVFYRVSVSNQGLAPARYVLIKTAGESFGE-AFDWPRYDFVSGEAIVKFDSSEAEKGAISLTAFPSQMGQPTRQLGASTWLMAKGQSTAINSSPSLGEKQQTLDWVRELRAQAGVKNAEPNYRVFSQQSAQSPLLEPLYSSQWHYDLIDTPTAWQLSPKAGSGVTVAVLDSGVFRDGQGQGSWHPDLVGNLAEWGDAIVDFVSAPYDVDREPTASGGRDNNPADPGSPFGDNVFHGTHVAGIIGAAVNGLGGTGVAYNASILPIRVLGVDRESRTSGTGSSADLIDALVWVAGG-PSG-TPRADIVNMSLGGLPSMTSLQNAIDLGVGRGVLYVAAAGNTSSSVPSFPAAARGVLAVSAVDGGRGLAPYSNFGNWIDLAAPGG-SFEDNNSDGSPDLIWSASALQQSGEFVADYRGLQGTSMAAPHVAGVLALMRAENGSLNMSMIDNWLRSGLLTDSVEERSDAFGWGLINAAKAVAAATDALTTTVLSASPALVSLSDEGADVQTVELNVFGPGAVDEIGIVSNPDWLVVSLV-EPENSDLSLRQLEVSLIRERLTPGMAFRGNIEVSYSVDGRPSELLTIPAVGQRISDEQARDAGTHFILLVDTTPDDDGFYWAEAQVAVEASEGSYRFRFDADDGEEPRRLNEVSPGDYFLVAGTDIDGDGIICQPGEACAEYPISGLREVITIEEGQSLSDIRMTTSFTRPTISAETPDILPRPGFQGYRLITQERDSARSNRDNRPRTTQ
7278	GC_00001599	EVERYTHING	Marinobactervinifirmis	3653	2	3	2	0	0.640576	0.934596	0.760146	K14645	serine protease [EC:3.4.21.-]	ko00001|ko01000|ko01002|ko03110	KEGG Orthology (KO)>>>09140 Cellular Processes>>>09145 Cellular community - prokaryotes>>>02024 Quorum sensing [PATH:ko02024]|Enzymes>>>3. Hydrolases>>>3.4 Acting on peptide bonds (peptidases)>>>3.4.21 Serine endopeptidases>>>3.4.21.-|Peptidases and inhibitors>>>Serine peptidases>>>Family S8: subtilisin family|Chaperones and folding catalysts>>>Intramolecular chaperones>>>Subtilisin family	COG1404	Serine protease, subtilisin family (AprE) (PDB:1SCJ)	O	Posttranslational modification, protein turnover, chaperones							#NAME?
7279	GC_00001600	EVERYTHING	Marinobactershengliensis	2734	2	3	2	0	0.966226	0.937316	0.951552	K07019	uncharacterized protein	ko00001	KEGG Orthology (KO)>>>09190 Not Included in Pathway or Brite>>>09194 Poorly characterized>>>99997 Function unknown	COG0429	Predicted hydrolase of the alpha/beta-hydrolase fold (YheT)	R	General function prediction only							--------------------------------MPQPETAVLATPDNDELHLDWYRQGSDRLAIVSHGLEGHSRRPYVLGLARALMADGWDVLAWNFRSCGGVMNRQPRFYHSGATEDLHTVVSHALEGHYSNLFLSGFSMGGNLTLLYLGQQGERVDSRISSAVAYSVPADLAGSADMLALPSRKIYMQRFLKDLHGKMQEKARRFPDLIDVTGFETIRNFHEFDNRYTAPLHGFRDAQDYWASCSALFRLKDIRVPALMVNAVDDPFLSARCFPEGRKVLGAYVTVEAPKWGGHVGFVELARDGYYWSERRALGFLSRINGSS
7280	GC_00001600	EVERYTHING	Marinobactervinifirmis	2559	2	3	2	0	0.966226	0.937316	0.951552	K07019	uncharacterized protein	ko00001	KEGG Orthology (KO)>>>09190 Not Included in Pathway or Brite>>>09194 Poorly characterized>>>99997 Function unknown	COG0429	Predicted hydrolase of the alpha/beta-hydrolase fold (YheT)	R	General function prediction only							MHKLRQSGYRPPVWLRNGHIQSVWPTLFRNVDMPEPETAVLATPDNDELHLDWYRQGSDRLAIVSHGLEGHSRRPYVLGLARALMADGWDVLAWNFRSCGGVMNHQPRFYHSGATEDLHTVVCHALEGNYSNLFLSGFSMGGNLTLLYLGQQGERVDSRISGAVAYSVPADLAGSADMLALPSRKIYMQRFLRDLHGKMEEKARRFPDLIDVTGFENIRNFHEFDNRYTAPLHGFRDAQDYWGSCSALYRLKDIRVPALMVNAVDDPFLSTRCFPEGRDALGAYVTVEAPKWGGHVGFVEHARDGYYWSERRALGFLSRINGSN
7281	GC_00001600	EVERYTHING	Marinobactervinifirmis	2918	2	3	2	0	0.966226	0.937316	0.951552	K07019	uncharacterized protein	ko00001	KEGG Orthology (KO)>>>09190 Not Included in Pathway or Brite>>>09194 Poorly characterized>>>99997 Function unknown	COG0429	Predicted hydrolase of the alpha/beta-hydrolase fold (YheT)	R	General function prediction only							MHKLRQSGYRPPVWLRNGHIQSVWPTLFRNVAMPEPETAVLATPDNDELHLDWYRQGSDRLAIVSHGLEGHSRRPYVLGLARALMADGWDVLAWNFRSCGGVMNHQPRFYHSGATEDLHTVVCHALEGDYSNLFLSGFSMGGNLTLLYLGQQGERVDSRISGAVAYSVPADLAGSADMLALPSRKIYMQRFLRDLHGKMQEKARRFPDLIDVTGFENIRNFHEFDDRYTAPLHGFKDAQDYWASCSALYRLRDIRVPALMVNAVDDPFLSARCFPEGRDALGAYVTVEAPKWGGHVGFVEHARDGYYWSERRALGFLSRISGSN
7282	GC_00001601	EVERYTHING	Marinobactershengliensis	402	2	3	2	0	0.751618	0.596395	0.665069					COG4949	Uncharacterized membrane-anchored protein	S	Function unknown							MSAETSSLDFHPLRADLYQELHSRPFQVIPSTARVTHIAVLVTPEQRRTQFAHLQRLHRLLGEPWPEQEVSCYEHNFGKLRVRREVHMEFASYTFTNLDVSNAAPFAETGISSLPEGWLEQLDGTIVGAFHIEVRPSEEDARSELAFMRKYFEGMRLIGSSPQEGAARVLGSFQLHSDHFGRFMVLNHKMSNSQLGRLVQRLMEIETYRLMSLLALPLAREITPSLNDMDHKLATITQSLADNESLDEQQILAELTHIAARIEAYRARSTFRFAATRAYHELVLTRLEELREDEVSGHLTISEFMTRRLTPAVKTCEAVGERLEDLSRRVDRASDMMRTRVELAIQSQNQQLLSSMDRRSRIQLMMQHTVEGFSVVAISYYLISLLKLGLDVLQDSGLAFNKSLVLGVAIPVIMVLVFLGIRTIHHRFIRMARRQ
7283	GC_00001601	EVERYTHING	Marinobactervinifirmis	6529	2	3	2	0	0.751618	0.596395	0.665069					COG4949	Uncharacterized membrane-anchored protein	S	Function unknown							----------------------------------------------------------------------------------------------------------------------------------------------------------------------------------------------------------------------------------------------MSAETSSLDFHPLRADL-----------------------YQELHSRPFQVIPSTARVTHIAV-----------------------------------------LVTPEQRRTQFAHLQRLHRL-------------------------------------------LGEPWPEQEVSCY------EHN--------
7284	GC_00001601	EVERYTHING	Marinobactervinifirmis	5643	2	3	2	0	0.751618	0.596395	0.665069					COG4949	Uncharacterized membrane-anchored protein	S	Function unknown							-------------------------------------------------------------------------------------------------------------------------------------------------------------------------------HSDNFGRFMVLNHKMSNSQLGRLVQRLMEIETYRLMSLLALPLARKITPSLNDMDQKLATITQSLADNESLDEQQILAELTHIAARIEAYRAHSTFRFAATRAYHELVLTRLEELREDEVSGHLTISEFMTRRLTPAVKTCEAVGERLEDLSRRVDRASDMMRTRVELAIQSQNQQLLSSMDRRSRIQLMMQHTVEGFSVVAISYYLISLLKLGLDVLQDSGLAFNKSLVLGVAIPVIMVLVFLGIRMIHHRFIRMARRQ
7285	GC_00001602	EVERYTHING	Marinobactershengliensis	2841	2	3	2	0	0.914295	1	0.955229					COG0457	Tetratricopeptide (TPR) repeat (TPR) (PDB:3AS4)	R	General function prediction only							MMKRGWRLLAICLLVLAGGTAVAGPSVCVDCHEGEVAEWSRSQHAVAMAEASPEAVAGDFSGARYQDSELAVQFLEKDGQFVIHTREGDEKRQWTVRYTFGVYPLQQYLIDIGDGRLQAFNIAWDTRSKSDGGQRWFRLDEPGQNRPGDAMHWTGVYQNWNNQCADCHSAGLERHYDPVEDRYHTEWQHVAVSCTACHDAALDHASAQRSGDSLAAGVQLAAVGAWLVSEGKQPPRLKGAKPGSKQVATCGQCHSLRTSLTDSAGGQVHDQFSLSRLDQPLYYSDGRVREEVFVLGSFEQSKMFQAGVVCSDCHNPHTGKLKIEGNGVCAQCHNAGDYDTPDHHHHPRNSEGAQCVSCHMPEATFMRIDDRREHSFMVPRPDVSKASGSPDVCLACHTDQDRAWSIETVGSWYPDLYQPDTWHHVQQRNLSEVLAYLADEGEPAIRRATLLEQHGDALVARHMSVVGRLAQSDHAVIRESAYRVLRHGETGRVRNLAEQGLADDSLAVRLAAFESMVWSGSLPDSERWAGVKREYEHYVDMQSDLPAGSVLKARYLMAGDYVYKAEQQLKRALAKDRGYVPATILLTDILRSGDRNLEAVRAIDQTLEHSPDEPQLIHLRGLIRIRLQDYPAALADLERAYELTPGQWLFGYRYAVALFQLGQKDRARQVTQALLQRYPDNAQLRALMSHL
7286	GC_00001602	EVERYTHING	Marinobactervinifirmis	792	2	3	2	0	0.914295	1	0.955229					COG0457	Tetratricopeptide (TPR) repeat (TPR) (PDB:3AS4)	R	General function prediction only							MMKQRWTLLALCLLVLAGGNALANPADCVDCHASEVAEWSRSQHAVAMAEATPESVAGDFSGARYEDPDLAVQFLQKDGQFLIDTREGDDKREWAVRYTFGVYPLQQYLLDIGDGRLQAFNIAWDTRAKAEGGQRWFRLDEPGQNRPGDAMHWTGIYQNWNNQCADCHSTGLERHYDPVEDRYHTQWQHVAVSCTACHDAAQEHASAQRSGDSLAAGVQLAAVGAWLVSEGQRPPRLQGAKSGSEQVATCGQCHSLRTSLTDSAGGQVHNQFSLSRLDQPLYYSDGRVREEVFVLGSFEQSRMFQAGVVCSDCHNPHTGKLKMEGNAVCAQCHNAGDYDTPDHHHHPRNSAGAQCVSCHMPEATFMRIDDRREHSFMVPRPDVSKVSGSPDVCLACHTDQDRTWSVETVESWYPDLYQPDTWHHVQQRNLPEVLAYLADDHEPAIRRATLLEQHGQALVARHMPVLVSLAKSDHAVIRESAYRVLRHGDMSQSRELVENGLADDSLAVRLAAFESMVWSGILPDPERWGDVQREYEHYVDMQSDLPAGSVLKARYLLAGDYVYKAEQQLKQALAKDPGYVPGTILLTDILRSGDRNLEAVRAIDQTLEHSPDEPQLIHLRGLIRIRLQDYPAALADLARAHELAPDQWLFGYRYAVALFQLDQKEKARQVTQAMLQRYPDNAQLRSLMNHL
7287	GC_00001602	EVERYTHING	Marinobactervinifirmis	2068	2	3	2	0	0.914295	1	0.955229					COG0457	Tetratricopeptide (TPR) repeat (TPR) (PDB:3AS4)	R	General function prediction only							MMKRLWTLSALCLLVLAGGKALADSADCVDCHASEVAEWSRSQHAVAMAEATPESVAGDFSGARYEDPDLAVQFLQKDGQFLIHTREGNDKREWGVRYTFGVYPLQQYLLDIGDGRLQAFNIAWDTRAKAEGGQRWFRLDEPGQNRPGDAMHWTGIYQNWNNQCADCHSTGLERNYDPVADRYHTQWQHVAVGCTACHDAALDHASAQRSGDSLAAGVQLAAVGAWLVSEGKRPPRLQGAKSGSEQVATCGQCHSLRTSLTDSAGGQVHDQFSLSRLDQPLYYSDGRVREEVFVLGSFEQSKMFQAGVVCSDCHNPHTGKLKMEGNGVCAQCHNAADYDTPDHHHHPRNSAGAQCVSCHMPEATFMRIDDRREHSFMVPWPDVSRESGSPDVCLACHTDQDRAWSVETVESWYPDLYQPDTWHHVQQRNLTETLAYLEDEREPALRRATLLEQHGEALATGHTAVLVRLAKSSHAVIRESAYRVLRHGDISQARELADNGLADDSLAVRLAAFESMVWSGILPDPERWGEVQREYEHYVDMQSDLPAGSVLKARYLLAGDYVYKAEQQLNRALAKDPGYVPGTILLTDILRSGDRNLEAVRAIDQALEHSRDEPQLIHLRGLIRIRLQDYPAALADLERAQEMAPGQWLFGYRYAVALFQLDQKEKARQVTQAMLQRYPDNAQLRSLMNHL
7288	GC_00001603	EVERYTHING	Marinobactershengliensis	2854	2	3	2	0	0.971882	1	0.985741	K19285	FMN reductase (NADPH) [EC:1.5.1.38]	ko00001|ko01000	KEGG Orthology (KO)>>>09100 Metabolism>>>09108 Metabolism of cofactors and vitamins>>>00740 Riboflavin metabolism [PATH:ko00740]|Enzymes>>>1. Oxidoreductases>>>1.5 Acting on the CH-NH group of donors>>>1.5.1 With NAD+ or NADP+ as acceptor>>>1.5.1.38 FMN reductase (NADPH)	COG0778	Nitroreductase (NfnB) (PDB:1F5V)	C	Energy production and conversion	COG0778	Pyrimidine degradation					MNPTIELLKSHRSIRKFKDQKIPRELFEDLIRAGQCAATSNHVQAYTIIHVVNPESRRKLAELAGGQTYVESCSDFLVFCADMKRATESAEKAGADVIRGMTEQLLVASIDTALIAQNVVVAAESEGLGICYIGGIRNNPQEVSDLLKLPEHVYPVFGLCLGYPDQQPEVKPRLPLAAILKQDAYDDSQDEHLVASFDDTMARYYSERTGGNKDTNWSEQLKPLFTSKLRPHMKEFLNKRGFGVK
7289	GC_00001603	EVERYTHING	Marinobactervinifirmis	1957	2	3	2	0	0.971882	1	0.985741	K19285	FMN reductase (NADPH) [EC:1.5.1.38]	ko00001|ko01000	KEGG Orthology (KO)>>>09100 Metabolism>>>09108 Metabolism of cofactors and vitamins>>>00740 Riboflavin metabolism [PATH:ko00740]|Enzymes>>>1. Oxidoreductases>>>1.5 Acting on the CH-NH group of donors>>>1.5.1 With NAD+ or NADP+ as acceptor>>>1.5.1.38 FMN reductase (NADPH)	COG0778	Nitroreductase (NfnB) (PDB:1F5V)	C	Energy production and conversion	COG0778	Pyrimidine degradation					MNPTIELLKSHRSIRKFKDQQIPRELFEELIRAGQCAATSNHVQAYTIIHVVNPDNRRKLAELAGGQTYVETCSDFLVFCADMKRATESAEKAGAEVIRGMTEQLLVASIDAALIAQNVVVAAESEGLGICYIGGIRNNPQEVSDLLKLPEHVYPVFGLCLGYPDQDPEVKPRLPLAAILKEDGYDDSSDEQLVASFDDTMARYYSERTGGNKDTNWSEQLKPLFTSKLRPHMKDFLNKRGFGIK
7290	GC_00001603	EVERYTHING	Marinobactervinifirmis	2943	2	3	2	0	0.971882	1	0.985741	K19285	FMN reductase (NADPH) [EC:1.5.1.38]	ko00001|ko01000	KEGG Orthology (KO)>>>09100 Metabolism>>>09108 Metabolism of cofactors and vitamins>>>00740 Riboflavin metabolism [PATH:ko00740]|Enzymes>>>1. Oxidoreductases>>>1.5 Acting on the CH-NH group of donors>>>1.5.1 With NAD+ or NADP+ as acceptor>>>1.5.1.38 FMN reductase (NADPH)	COG0778	Nitroreductase (NfnB) (PDB:1F5V)	C	Energy production and conversion	COG0778	Pyrimidine degradation					MNPTIELLKSHRSIRKFKDQQIPRELFEELIRAGQCAATSNHVQAYTIIHVVNPDNRRKLAELAGGQTYVETCSDFLVFCADMKRATESAEKAGAEVIRGMTEQLLVASIDAALIAQNVVVAAESEGLGICYIGGIRNNPQEVSDLLRLPEHVYPVFGLCLGYPDQDPEVKPRLPLAAILKEDGYDDSSDEQLVASFDDTMARYYSERTGGNKDTNWSEQLKPLFTSKLRPHMKDFLNKRGFGIK
7291	GC_00001604	EVERYTHING	Marinobactershengliensis	1539	2	3	2	0	0.975724	0.662856	0.78942	K03177	tRNA pseudouridine55 synthase [EC:5.4.99.25]	ko01000|ko03016|ko03016	Enzymes>>>5. Isomerases>>>5.4 Intramolecular transferases>>>5.4.99 Transferring other groups>>>5.4.99.25 tRNA pseudouridine55 synthase|Transfer RNA biogenesis>>>Eukaryotic type>>>tRNA modification factors>>>Psudouridine synthases|Transfer RNA biogenesis>>>Prokaryotic type>>>tRNA modification factors>>>Psudouridine synthases	COG0130	tRNA U55 pseudouridine synthase TruB, may also work on U342 of tmRNA (TruB) (PDB:1K8W)	J	Translation, ribosomal structure and biogenesis	COG0130	tRNA modification					MSRRRKGRDVNGILVIDKPQGVTSNGILQQIKRLYGAAKAGHTGALDPLATGVLPLCFGEATKFSQTMLDSDKAYITTARLGIRTETGDSEGAVVEEKPVPALTEAQVEAVLERFRGDIQQVPSMYSALKHKGRPLYEYAREGIEIERPARPVTIYELTLLAVREQELDLAVTCTKGTYIRSLVEDIGAVLGCGAHVSALRRTLASGYTLENAHDVKDLEAMRERGESLDGLLLPPESALTMFPEHRLSGSALVSILNGQPVRISGQSLEGFVRVYGDRNFVGLAEAMPEGDDTKLVPRRLVKNSGG
7292	GC_00001604	EVERYTHING	Marinobactervinifirmis	5328	2	3	2	0	0.975724	0.662856	0.78942	K03177	tRNA pseudouridine55 synthase [EC:5.4.99.25]	ko01000|ko03016|ko03016	Enzymes>>>5. Isomerases>>>5.4 Intramolecular transferases>>>5.4.99 Transferring other groups>>>5.4.99.25 tRNA pseudouridine55 synthase|Transfer RNA biogenesis>>>Eukaryotic type>>>tRNA modification factors>>>Psudouridine synthases|Transfer RNA biogenesis>>>Prokaryotic type>>>tRNA modification factors>>>Psudouridine synthases	COG0130	tRNA U55 pseudouridine synthase TruB, may also work on U342 of tmRNA (TruB) (PDB:1K8W)	J	Translation, ribosomal structure and biogenesis	COG0130	tRNA modification					MSRRRKGRDVNGILVIDKPRGVTSNGILQQVKRLYGAAKAGHTGALDPLATGVLPLCFGEATKFSQTMLDSDKAYITTARLGIRTETGDSEGAVVEEKPVPALTEAQVEVVLEQFRGDIQQVPSMYSALKHKGRPLYEYAREGIEIERPARPVTIYELTLLAVREQELDLAVTCTKGTYIRSLVEDIGAVLGCGAHVSALRRTLASGYTLENAHDVKNLEAMRERGESLDGLLLPPESALTMFPEHRLSGSPLVSILNGQPVRIPDQSLEGFVRVYGDRNFVGLAEAMPEGDDTKLVPRRLVKS---
7293	GC_00001604	EVERYTHING	Marinobactervinifirmis	5900	2	3	2	0	0.975724	0.662856	0.78942					COG0130	tRNA U55 pseudouridine synthase TruB, may also work on U342 of tmRNA (TruB) (PDB:1K8W)	J	Translation, ribosomal structure and biogenesis	COG0130	tRNA modification					#NAME?
7294	GC_00001605	EVERYTHING	Marinobactershengliensis	1481	2	3	2	0	0.96732	1	0.983389															MARKKAKATQHSAVQRELRTPKYQMRVVEDKTKYKRNRDKTVRMEGFRKAA
7295	GC_00001605	EVERYTHING	Marinobactervinifirmis	1788	2	3	2	0	0.96732	1	0.983389															MAKKRAKATQHSAVQRELRTPKYQMRVVEDKTKYKRNRDKAVRMEGFRKAA
7296	GC_00001605	EVERYTHING	Marinobactervinifirmis	479	2	3	2	0	0.96732	1	0.983389															MAKKQAKATQHSAVQRELRTPKYQMRVVEDKTKYKRNRDKAVRMEGFRKAA
7297	GC_00001607	EVERYTHING	Marinobactervinifirmis	1931	2	3	2	0	0.75884	0.741963	0.750307	K02482	two-component system, NtrC family, sensor kinase [EC:2.7.13.3]	ko01000|ko01001|ko02022	Enzymes>>>2. Transferases>>>2.7 Transferring phosphorus-containing groups>>>2.7.13 Protein-histidine kinases>>>2.7.13.3 histidine kinase|Protein kinases>>>Histidine kinases>>>NtrC family|Two-component system>>>NtrC family>>>Unclassified	COG4191	Signal transduction histidine kinase regulating C4-dicarboxylate transport system (PDB:4GCZ)	T	Signal transduction mechanisms							#NAME?
7298	GC_00001607	EVERYTHING	Marinobactervinifirmis	1576	2	3	2	0	0.75884	0.741963	0.750307	K02482	two-component system, NtrC family, sensor kinase [EC:2.7.13.3]	ko01000|ko01001|ko02022	Enzymes>>>2. Transferases>>>2.7 Transferring phosphorus-containing groups>>>2.7.13 Protein-histidine kinases>>>2.7.13.3 histidine kinase|Protein kinases>>>Histidine kinases>>>NtrC family|Two-component system>>>NtrC family>>>Unclassified	COG4191	Signal transduction histidine kinase regulating C4-dicarboxylate transport system (PDB:4GCZ)	T	Signal transduction mechanisms							#NAME?
7299	GC_00001607	EVERYTHING	Stenotrophomonas_maltophilia_Z_bin003_S3	635	2	3	2	0	0.75884	0.741963	0.750307	K02482	two-component system, NtrC family, sensor kinase [EC:2.7.13.3]	ko01000|ko01001|ko02022	Enzymes>>>2. Transferases>>>2.7 Transferring phosphorus-containing groups>>>2.7.13 Protein-histidine kinases>>>2.7.13.3 histidine kinase|Protein kinases>>>Histidine kinases>>>NtrC family|Two-component system>>>NtrC family>>>Unclassified	COG0642	Signal transduction histidine kinase (BaeS) (PDB:1JOY)	T	Signal transduction mechanisms							MTVTVTSALVTAPLPPHPVLLALFERIKEGVLLFREDGSVALANAAVSEILGQAERDAELTPAQWLRQLLPPDALEQARLNGHWNGSLPVGERMVIAHVYHHDDGGQRHYLALFRRIEGQEDYERELQQRHAELRQAYLRLNGTQEKLLQSEKMASIGQLAAGVAHEINNPIGYVHSNLGSLQEYLRSLFTVIEAYERALRAPDPKALIPEIDDIRQRFDIDFISRDLPQLMAESREGIERVTRIVRDLKDFSYSGRDESWKLVDLHAGLESTINIIWNELKYKVTLHREFGQLPLVECLPSELNQVYMNLLLNAGHAIADRGTIHVRTGVDGDTVWVEFEDTGGGISPDLRQRIFDPFFTTKPVGSGTGLGLSISYSIINKHHGRIDLESTPGVGSKFRLVLPIKQPR-----
7300	GC_00001608	EVERYTHING	Marinobactershengliensis	203	2	3	2	0	0.972678	1	0.98615	K00263	leucine dehydrogenase [EC:1.4.1.9]	ko00001|ko00001|ko01000	KEGG Orthology (KO)>>>09100 Metabolism>>>09105 Amino acid metabolism>>>00280 Valine, leucine and isoleucine degradation [PATH:ko00280]|KEGG Orthology (KO)>>>09100 Metabolism>>>09105 Amino acid metabolism>>>00290 Valine, leucine and isoleucine biosynthesis [PATH:ko00290]|Enzymes>>>1. Oxidoreductases>>>1.4 Acting on the CH-NH2 group of donors>>>1.4.1 With NAD+ or NADP+ as acceptor>>>1.4.1.9 leucine dehydrogenase	COG0334	Glutamate dehydrogenase/leucine dehydrogenase (GdhA) (PDB:1B3B) (PUBMED:24391520)	E	Amino acid transport and metabolism	COG0334	Glutamine biosynthesis					MNVFSHPEFDHHEHLSFVCDAETGLKGIIAIHNTSRGAALGGCRMFPYASDEEALRDVLRLSRGMTYKSALANLDLGGGKSVIIGDPRKHKTEALLEAMGRHLESLGGQYIAAEDSGTSVPDLKVMGRHTRHVAGVTTRTGFDGQPSTGDPSPVTAYGTFIGLKAAVKHKLGTDNLTGLKVAIQGIGNVGFRLARYLKEAGAELWVTDIHADNLKRAVDEFGATPVGSDDILSLPVDVVAPCAMGAVLNDQSIPGIRAAIVAGAANNLLDRPEHDAALKHRGILYAPDFAINAGGIIDVFYERTGGSPEQIRAHVDTIGDTLSEIFQRSDRTGLPTGEIANELAEERFRKHAAGAGLAPRRLACAG
7301	GC_00001608	EVERYTHING	Marinobactervinifirmis	3871	2	3	2	0	0.972678	1	0.98615	K00263	leucine dehydrogenase [EC:1.4.1.9]	ko00001|ko00001|ko01000	KEGG Orthology (KO)>>>09100 Metabolism>>>09105 Amino acid metabolism>>>00280 Valine, leucine and isoleucine degradation [PATH:ko00280]|KEGG Orthology (KO)>>>09100 Metabolism>>>09105 Amino acid metabolism>>>00290 Valine, leucine and isoleucine biosynthesis [PATH:ko00290]|Enzymes>>>1. Oxidoreductases>>>1.4 Acting on the CH-NH2 group of donors>>>1.4.1 With NAD+ or NADP+ as acceptor>>>1.4.1.9 leucine dehydrogenase	COG0334	Glutamate dehydrogenase/leucine dehydrogenase (GdhA) (PDB:1B3B) (PUBMED:24391520)	E	Amino acid transport and metabolism	COG0334	Glutamine biosynthesis					MNVFSHPEFDHHEHLSFVCDAETGLKGIIAIHNTSRGAALGGCRMFPYASDEEALRDVLRLSRGMTYKSALANLDLGGGKSVIIGDPRKHKTEALLEAMGRHLESLGGQYIAAEDSGTSVPDLKVMGRHTRHVAGVTTRTGFDGQPSTGDPSPVTAYGTFIGLKAAVKHKLGTDNLTGLKVAIQGIGNVGYRLARYLKEAGAELWVTDIHADNLQRAVDEFDATPVGSDDILSLPVDVVAPCAMGAVLNDQSIPAIRAAIVAGAANNLLDRPEHDAALKHRGILYAPDFAINAGGIIDVFYERTGGSPEQIRAHVDTIGDTLSEIFQRSDRTGLPTGEIANELAEERFRKHAAGAGLAPRRLACAG
7302	GC_00001608	EVERYTHING	Marinobactervinifirmis	4011	2	3	2	0	0.972678	1	0.98615	K00263	leucine dehydrogenase [EC:1.4.1.9]	ko00001|ko00001|ko01000	KEGG Orthology (KO)>>>09100 Metabolism>>>09105 Amino acid metabolism>>>00280 Valine, leucine and isoleucine degradation [PATH:ko00280]|KEGG Orthology (KO)>>>09100 Metabolism>>>09105 Amino acid metabolism>>>00290 Valine, leucine and isoleucine biosynthesis [PATH:ko00290]|Enzymes>>>1. Oxidoreductases>>>1.4 Acting on the CH-NH2 group of donors>>>1.4.1 With NAD+ or NADP+ as acceptor>>>1.4.1.9 leucine dehydrogenase	COG0334	Glutamate dehydrogenase/leucine dehydrogenase (GdhA) (PDB:1B3B) (PUBMED:24391520)	E	Amino acid transport and metabolism	COG0334	Glutamine biosynthesis					MNVFSHPEFDHHEHLSFVCDAETGLKGIIAIHNTSRGAALGGCRMFPYASDEEALRDVLRLSRGMTYKSALANLDLGGGKSVIIGDPRKHKTEALLEAMGRHLESLGGQYIAAEDSGTSVPDLKVMGRHTRHVAGVTTRTGFDGQPSTGDPSPVTAYGTFIGVKAAVKHKFGTDDLTGLKVAIQGIGNVGYRLARYLNEAGAELWVTDIHADNLSRAVDELSATPVASNEILSLPVDVVAPCAMGAVLNDQSIPAIRASIIAGAANNLLDRPEHDAALKQRGILYAPDFAINAGGIIDVFYERTGGSPQQIRAHVDTIGDTLTEIFQRSERTGLPTGEIANELAEERFRKHAAGAGLAPRRLACAG
7303	GC_00001609	EVERYTHING	Marinobactershengliensis	878	2	3	2	0	0.98935	0.527381	0.688012	K00286	pyrroline-5-carboxylate reductase [EC:1.5.1.2]	ko00001|ko01000	KEGG Orthology (KO)>>>09100 Metabolism>>>09105 Amino acid metabolism>>>00330 Arginine and proline metabolism [PATH:ko00330]|Enzymes>>>1. Oxidoreductases>>>1.5 Acting on the CH-NH group of donors>>>1.5.1 With NAD+ or NADP+ as acceptor>>>1.5.1.2 pyrroline-5-carboxylate reductase	COG0345	Pyrroline-5-carboxylate reductase (ProC) (PDB:3GT0) (PUBMED:22125496;26507882)	E	Amino acid transport and metabolism	COG0345	Proline biosynthesis	M00015|M00972	Pathway modules; Amino acid metabolism; Arginine and proline metabolism|Pathway modules; Amino acid metabolism; Arginine and proline metabolism	M00015|M00972	Proline biosynthesis, glutamate => proline|Proline metabolism	--------------MASAIIGGMLENGYQAGNIWVSAPDDGHLQSIRKRFGVSVTTDNRYCAQQADIVVLAVKPQVMADVCHDIAPVVQNTRPLMVSIAAGLTAETLDNWLGGGMPLVRVMPNTPSLVGKGAAGLFANAQVKDAQKTSVQSMFESIGSALWVDDEDQLHGVTALSGSGPAYFFLMLEALEGAATEAGIAPETARALAIQTMAGAAEMAARSDDDPAQLKRNVMSPGGTTERAVNTFEDGGLRQLVKKAYGAAFDRSREMSKELADKQ
7304	GC_00001609	EVERYTHING	Marinobactervinifirmis	4807	2	3	2	0	0.98935	0.527381	0.688012	K00286	pyrroline-5-carboxylate reductase [EC:1.5.1.2]	ko00001|ko01000	KEGG Orthology (KO)>>>09100 Metabolism>>>09105 Amino acid metabolism>>>00330 Arginine and proline metabolism [PATH:ko00330]|Enzymes>>>1. Oxidoreductases>>>1.5 Acting on the CH-NH group of donors>>>1.5.1 With NAD+ or NADP+ as acceptor>>>1.5.1.2 pyrroline-5-carboxylate reductase	COG0345	Pyrroline-5-carboxylate reductase (ProC) (PDB:3GT0) (PUBMED:22125496;26507882)	E	Amino acid transport and metabolism	COG0345	Proline biosynthesis	M00015|M00972	Pathway modules; Amino acid metabolism; Arginine and proline metabolism|Pathway modules; Amino acid metabolism; Arginine and proline metabolism	M00015|M00972	Proline biosynthesis, glutamate => proline|Proline metabolism	#NAME?
7305	GC_00001609	EVERYTHING	Marinobactervinifirmis	5480	2	3	2	0	0.98935	0.527381	0.688012	K00286	pyrroline-5-carboxylate reductase [EC:1.5.1.2]	ko00001|ko01000	KEGG Orthology (KO)>>>09190 Not Included in Pathway or Brite>>>09191 Unclassified: metabolism>>>99980 Enzymes with EC numbers|Enzymes>>>1. Oxidoreductases>>>1.5 Acting on the CH-NH group of donors>>>1.5.1 With NAD+ or NADP+ as acceptor>>>1.5.1.28 opine dehydrogenase	COG0345	Pyrroline-5-carboxylate reductase (ProC) (PDB:3GT0) (PUBMED:22125496;26507882)	E	Amino acid transport and metabolism	COG0345	Proline biosynthesis	M00015|M00972	Pathway modules; Amino acid metabolism; Arginine and proline metabolism|Pathway modules; Amino acid metabolism; Arginine and proline metabolism	M00015|M00972	Proline biosynthesis, glutamate => proline|Proline metabolism	MSKSPTISFIGAGNMASAIIGGMLENGYEAGNVWVSAPDDGHLQSIRKRFGVSVTTDNRYCAQQADIVVLAVKPQVMADVCHDIAPVVQNTRPLMVSIAAGLTAETLDNWLGG--------------------------------------------------------------------------------------------------------------------------------------------------------------------
7306	GC_00001610	EVERYTHING	Marinobactershengliensis	2441	2	3	2	0	0.949467	0.99723	0.972762	K04066	primosomal protein N' (replication factor Y) (superfamily II helicase) [EC:5.6.2.4]	ko00001|ko01000|ko03400	KEGG Orthology (KO)>>>09120 Genetic Information Processing>>>09124 Replication and repair>>>03440 Homologous recombination [PATH:ko03440]|Enzymes>>>5. Isomerases>>>5.6 Isomerases altering macromolecular conformation>>>5.6.2 Enzymes altering nucleic acid conformation>>>5.6.2.4 DNA 3'-5' helicase|DNA repair and recombination proteins>>>Prokaryotic type>>>DSBR (double strand breaks repair)>>>HR (homologous recombination)>>>RecBC pathway proteins	COG1198	Primosomal protein N' (replication factor Y) - superfamily II helicase (PriA) (PDB:6DCR)	L	Replication, recombination and repair							MTRPAIARIALNRPLRRLFDYLIPDSLELAPGQRVTVPFGRQTLTGLVVEIGVEPPPGVNLKAIKGTLEAWPALPDNTFNLLTWASDYYQHPLGECLFTALPPALRRGRPAQEKADESWHPAATEAVLPANAHRQVDLFNAIKESPGISSSALVKSGFSRAQIRNLQQKDLITEGAKAITAPATKDLPAPTLSAAQQAASAQMPEHTHEFSATLLYGITGSGKTELYLHYLKTHLNANEQALVLVPEINLTPQTLARFRRYFGNRIQVWHSALNDGERLSTWLKIRNGEPVILIGTRSAVLLPFSHLRTIIVDEEHDSSYKQGEGFRYSGRDVAVYRAHLNRCPVILGSATPSLESWHNAQQGKYQLIRLEERAGNAKPPQLELLDIRSRPLEAGLSRPTLNSIKETLARGEQALVFVNRRGFAPVMMCFDCGHLEECPRCDTRLTYHRRDHAMRCHHCDFQMAASHTCPKCQSENYKPVGQGTERTEDTLAEQFPDTPIVRVDRDSTQRKGSIQAILKRVNTGESCILVGTQMLAKGHDFPNVTLVCVVNADGGLFSVDFRAPEQMIQTLLQVSGRAGRGDKPGKVLIQTCHSDHPLLTNLCRGNYAAIADQLLAERETGTLPPYRAMAIVRAEADTMQNSLQLLDTLKPMAQSPGIEIWGPLPAVIARKADRHRAQLILCSDSRGHLNRVLTQLCQYLDQARLPSSTRWVVDVDPQETG
7307	GC_00001610	EVERYTHING	Marinobactervinifirmis	4271	2	3	2	0	0.949467	0.99723	0.972762	K04066	primosomal protein N' (replication factor Y) (superfamily II helicase) [EC:5.6.2.4]	ko00001|ko01000|ko03400	KEGG Orthology (KO)>>>09120 Genetic Information Processing>>>09124 Replication and repair>>>03440 Homologous recombination [PATH:ko03440]|Enzymes>>>5. Isomerases>>>5.6 Isomerases altering macromolecular conformation>>>5.6.2 Enzymes altering nucleic acid conformation>>>5.6.2.4 DNA 3'-5' helicase|DNA repair and recombination proteins>>>Prokaryotic type>>>DSBR (double strand breaks repair)>>>HR (homologous recombination)>>>RecBC pathway proteins	COG1198	Primosomal protein N' (replication factor Y) - superfamily II helicase (PriA) (PDB:6DCR)	L	Replication, recombination and repair							---PAIARIALNRPLRRLFDYLIPDHLELVPGQRVTVPFGRQTLTGLVVETGVEPPPGVTLKAIKGTLETWPALPDNTFKLLTWASDYYQHPLGECLFTALPPALRRGRPAQEKADENWHPAATEAALPANAHRQVALFNAIKESPGISSSALVKSGFTRSQIRSLQQKELITEGARTLAAPAPKDLPAPTLSAAQEAASAQMPEHTHEFSATLLYGITGSGKTELYLHYLKTHLEANEQALVLVPEINLTPQTLARFRRYFGDRIQVWHSALNDGERLSTWLKIRNGEPVILIGTRSAVLLPFNHLRTIIVDEEHDSSYKQGEGFRYSGRDVAVYRAHLNRCPVILGSATPSLESWHNAQLGKYQLVRLEERAGNAKPPRLELLDIRSRPLEAGLSRPALTSIKETLSRGEQALVFVNRRGFAPVMMCFDCGHLEECPRCDTRLTYHRRDHAMRCHHCDFQMAASHSCPKCQSENYKPVGQGTERTEDTLAEQFPDTPIVRVDRDSTQRKGSIQAILKRVNTGEPCILVGTQMLAKGHDFPNVTLVCVVNADGGLFSVDFRAPEQMIQTLLQVSGRAGRGDKPGQVIIQTCHSDHPLLNALCKGNYPNIADQLLAERDTGQLPPFRAMAILRAEADTMQNSLALLDTLKPMTRASGIETWGPLPAVIARKADRHRAQLVLFSDSRGHLNRTLTHLCQHLDQSKLPAGTRWVIDVDPQETG
7308	GC_00001610	EVERYTHING	Marinobactervinifirmis	3723	2	3	2	0	0.949467	0.99723	0.972762	K04066	primosomal protein N' (replication factor Y) (superfamily II helicase) [EC:5.6.2.4]	ko00001|ko01000|ko03400	KEGG Orthology (KO)>>>09120 Genetic Information Processing>>>09124 Replication and repair>>>03440 Homologous recombination [PATH:ko03440]|Enzymes>>>5. Isomerases>>>5.6 Isomerases altering macromolecular conformation>>>5.6.2 Enzymes altering nucleic acid conformation>>>5.6.2.4 DNA 3'-5' helicase|DNA repair and recombination proteins>>>Prokaryotic type>>>DSBR (double strand breaks repair)>>>HR (homologous recombination)>>>RecBC pathway proteins	COG1198	Primosomal protein N' (replication factor Y) - superfamily II helicase (PriA) (PDB:6DCR)	L	Replication, recombination and repair							MTRPAIARIALNRPLRRLFDYLIPDHLELVPGQRVTVPFGRQTLTGLVVEIGVEPPPGVTLKAIKGTLESWPALPDNTFNLLTWASDYYQHPLGECLFTALPPALRRGRPAQEKADESWHPATTEAALPASAHRQIALFNAIKESPGISSSALVKAGFSRAQIRNLQQKELITEGAKAVTALATDDLPAPTLSAAQQAASAQMPEHTHEFSATLLYGITGSGKTELYLHYLKTHLEANEQALVLVPEINLTPQTLARFRRYFGDRIQVWHSALNDGERLSTWLKIRNGEPVILIGTRSAVLLPFNHLRTIIVDEEHDSSYKQGEGFRYSGRDVAVYRAHLNRCPVILGSATPSLESWHNAQLGKYQLVRLEERAGNAKPPRLELLDIRSRPLEAGLSRPALNSIKETLSRGEQALVFVNRRGFAPVMMCFDCGHLEECPRCDTRLTYHRRDHAMRCHHCDFQMAASHTCPKCQSENYKPVGQGTERTEDTLAEQFPDTPIVRVDRDSTQRKGSIQAILERVNTGEPCILVGTQMLAKGHDFPNVTLVCVVNADGGLFSVDFRAPEQMIQTLLQVSGRAGRGEKPGKVIIQTCHSDHPLLNALCKGNYANIADQLLAERDSGQLPPFRAMAILRAEADTMQNSLTLLDSLKPIAQAPGIETWGPLPAVIARKADRHRAQLVLVSDSRGHLNRMLTHLCQHLDQSKLPAGTRWVVDVDPQETG
7309	GC_00001611	EVERYTHING	Marinobactershengliensis	1856	2	3	2	0	0.949909	1	0.974311	K00363	nitrite reductase (NADH) small subunit [EC:1.7.1.15]	ko00001|ko01000	KEGG Orthology (KO)>>>09100 Metabolism>>>09102 Energy metabolism>>>00910 Nitrogen metabolism [PATH:ko00910]|Enzymes>>>1. Oxidoreductases>>>1.7 Acting on other nitrogenous compounds as donors>>>1.7.1 With NAD+ or NADP+ as acceptor>>>1.7.1.15 nitrite reductase (NADH)	COG2146	Ferredoxin subunit of nitrite reductase or a ring-hydroxylating dioxygenase (NirD) (PDB:1FQT) (PUBMED:23844911)	P|Q	Inorganic ion transport and metabolism|Secondary metabolites biosynthesis, transport and catabolism			M00530	Pathway modules; Energy metabolism; Nitrogen metabolism	M00530	Dissimilatory nitrate reduction, nitrate => ammonia	MKARTCWEAVCTVDDLVADSGIAVWTEDGPVAVFYLPHRLPALFAISHTDPFSGSNVLARGITGDINGEPVVASPLYKQHFSLRTGRCLEDENVAVKVYPVLLDGDQIRLEVPVAQAASVAA
7310	GC_00001611	EVERYTHING	Marinobactervinifirmis	2879	2	3	2	0	0.949909	1	0.974311	K00363	nitrite reductase (NADH) small subunit [EC:1.7.1.15]	ko00001|ko01000	KEGG Orthology (KO)>>>09100 Metabolism>>>09102 Energy metabolism>>>00910 Nitrogen metabolism [PATH:ko00910]|Enzymes>>>1. Oxidoreductases>>>1.7 Acting on other nitrogenous compounds as donors>>>1.7.1 With NAD+ or NADP+ as acceptor>>>1.7.1.15 nitrite reductase (NADH)	COG2146	Ferredoxin subunit of nitrite reductase or a ring-hydroxylating dioxygenase (NirD) (PDB:1FQT) (PUBMED:23844911)	P|Q	Inorganic ion transport and metabolism|Secondary metabolites biosynthesis, transport and catabolism			M00530	Pathway modules; Energy metabolism; Nitrogen metabolism	M00530	Dissimilatory nitrate reduction, nitrate => ammonia	MKARTCWEAVCTVDDLVADSGIAVWTEDGPVAVFYLPHRLPALFAISHTDPFSGSNVLARGITGDLNGEPVVASPLYKQHFSLRTGVCLEDDSARVKVYPVLLDSNRIRLEVPVAQAASVAA
7311	GC_00001611	EVERYTHING	Marinobactervinifirmis	1984	2	3	2	0	0.949909	1	0.974311	K00363	nitrite reductase (NADH) small subunit [EC:1.7.1.15]	ko00001|ko01000	KEGG Orthology (KO)>>>09100 Metabolism>>>09102 Energy metabolism>>>00910 Nitrogen metabolism [PATH:ko00910]|Enzymes>>>1. Oxidoreductases>>>1.7 Acting on other nitrogenous compounds as donors>>>1.7.1 With NAD+ or NADP+ as acceptor>>>1.7.1.15 nitrite reductase (NADH)	COG2146	Ferredoxin subunit of nitrite reductase or a ring-hydroxylating dioxygenase (NirD) (PDB:1FQT) (PUBMED:23844911)	P|Q	Inorganic ion transport and metabolism|Secondary metabolites biosynthesis, transport and catabolism			M00530	Pathway modules; Energy metabolism; Nitrogen metabolism	M00530	Dissimilatory nitrate reduction, nitrate => ammonia	MKARTCWKAVCTVDDLVADSGIAVWTEDGPVAVFYLPHRLPALFAISHTDPFSGSNVLARGITGDINGEPVVASPLYKQHFSLRTGVCLEDDSTRVKVYPVLLDGNRIRLEVPVAQAVSVAA
7312	GC_00001612	EVERYTHING	Marinobactershengliensis	591	2	3	2	0	0.894809	0.984002	0.937288					COG0558	Phosphatidylglycerophosphate synthase (PgsA) (PDB:4MND)	I	Lipid transport and metabolism	COG0558	Phospholipid biosynthesis					#NAME?
7313	GC_00001612	EVERYTHING	Marinobactervinifirmis	6131	2	3	2	0	0.894809	0.984002	0.937288					COG0558	Phosphatidylglycerophosphate synthase (PgsA) (PDB:4MND)	I	Lipid transport and metabolism	COG0558	Phospholipid biosynthesis					KRLDMDSIRRASFQIPATARELGWAAVLLLCVIISVHQWFSPAGWFGLLAILIFAAQGTLILAHWPARKAFGWANRTTLLRSVLVIPLVAWSPFLPMADSAALWFYGVACLVALILDGADGKVARATQSNSEFGARFDMELDALFILGLCAATMATGKAGPWVLALGLMRYAFIAASYPLTWLNQPLPDSFRRKTVCVWQVVTLMIAVLPLTPAWFAGTTLAIALVLLAWSFAVDVGWLYQRRHHYEN
7314	GC_00001612	EVERYTHING	Marinobactervinifirmis	4343	2	3	2	0	0.894809	0.984002	0.937288					COG0558	Phosphatidylglycerophosphate synthase (PgsA) (PDB:4MND)	I	Lipid transport and metabolism	COG0558	Phospholipid biosynthesis					#NAME?
7315	GC_00001613	EVERYTHING	Aliihoeflea_bin002_S3	342	2	3	2	0	0.929487	0.988381	0.95803	K01783	ribulose-phosphate 3-epimerase [EC:5.1.3.1]	ko00001|ko00001|ko00001|ko01000	KEGG Orthology (KO)>>>09100 Metabolism>>>09101 Carbohydrate metabolism>>>00030 Pentose phosphate pathway [PATH:ko00030]|KEGG Orthology (KO)>>>09100 Metabolism>>>09101 Carbohydrate metabolism>>>00040 Pentose and glucuronate interconversions [PATH:ko00040]|KEGG Orthology (KO)>>>09100 Metabolism>>>09102 Energy metabolism>>>00710 Carbon fixation in photosynthetic organisms [PATH:ko00710]|Enzymes>>>5. Isomerases>>>5.1 Racemases and epimerases>>>5.1.3 Acting on carbohydrates and derivatives>>>5.1.3.1 ribulose-phosphate 3-epimerase	COG0036	Pentose-5-phosphate-3-epimerase (Rpe) (PDB:1H1Y)	G	Carbohydrate transport and metabolism	COG0036	Pentose phosphate pathway	M00004|M00007	Pathway modules; Carbohydrate metabolism; Central carbohydrate metabolism|Pathway modules; Carbohydrate metabolism; Central carbohydrate metabolism	M00004|M00007	Pentose phosphate pathway (Pentose phosphate cycle)|Pentose phosphate pathway, non-oxidative phase, fructose 6P => ribose 5P	MTSPTLIAPSVLSADFSRLGDEVEAVVAAGADWIHLDVMDGHFVPNITFGPQIIKSIRNRTDKVFDCHLMIAPTDPYLAAFADAGCDIITVHAEAGPHLDRSLQAIKNLGKKAGVSLNPSTPESVIEYVLDRLDLVLLMTVNPGFGGQAFIPAVVEKVRRVKALIGDRPIDIEIDGGVTPETAPLVAKAGANVLVAGSAVFKGGSTEAYAKNITAIRNAADDARGLIA
7316	GC_00001613	EVERYTHING	Aliihoeflea_bin004_S3	1221	2	3	2	0	0.929487	0.988381	0.95803	K01783	ribulose-phosphate 3-epimerase [EC:5.1.3.1]	ko00001|ko00001|ko00001|ko01000	KEGG Orthology (KO)>>>09100 Metabolism>>>09101 Carbohydrate metabolism>>>00030 Pentose phosphate pathway [PATH:ko00030]|KEGG Orthology (KO)>>>09100 Metabolism>>>09101 Carbohydrate metabolism>>>00040 Pentose and glucuronate interconversions [PATH:ko00040]|KEGG Orthology (KO)>>>09100 Metabolism>>>09102 Energy metabolism>>>00710 Carbon fixation in photosynthetic organisms [PATH:ko00710]|Enzymes>>>5. Isomerases>>>5.1 Racemases and epimerases>>>5.1.3 Acting on carbohydrates and derivatives>>>5.1.3.1 ribulose-phosphate 3-epimerase	COG0036	Pentose-5-phosphate-3-epimerase (Rpe) (PDB:1H1Y)	G	Carbohydrate transport and metabolism	COG0036	Pentose phosphate pathway	M00004|M00007	Pathway modules; Carbohydrate metabolism; Central carbohydrate metabolism|Pathway modules; Carbohydrate metabolism; Central carbohydrate metabolism	M00004|M00007	Pentose phosphate pathway (Pentose phosphate cycle)|Pentose phosphate pathway, non-oxidative phase, fructose 6P => ribose 5P	MTSPTLIAPSVLSADFSRLGDEVEAVVNAGADWIHLDVMDGHFVPNITFGPQIIKSIRSRTDKVFDCHLMIAPTDQYLAAFADAGCDIITVHAEAGPHLDRSLQAIKNLGKKAGVSLNPSTPENVIEYVLDRLDLVLLMTVNPGFGGQAFIPAVVDKVARIKAMIGDRPIDIEVDGGVTPQTAPLVARAGANVLVAGSAVFKGNCVESYARNIAAIRDASDGARGLTA
7317	GC_00001613	EVERYTHING	Aliihoeflea_bin004_S3	1252	2	3	2	0	0.929487	0.988381	0.95803	K01783	ribulose-phosphate 3-epimerase [EC:5.1.3.1]	ko00001|ko00001|ko00001|ko01000	KEGG Orthology (KO)>>>09100 Metabolism>>>09101 Carbohydrate metabolism>>>00030 Pentose phosphate pathway [PATH:ko00030]|KEGG Orthology (KO)>>>09100 Metabolism>>>09101 Carbohydrate metabolism>>>00040 Pentose and glucuronate interconversions [PATH:ko00040]|KEGG Orthology (KO)>>>09100 Metabolism>>>09102 Energy metabolism>>>00710 Carbon fixation in photosynthetic organisms [PATH:ko00710]|Enzymes>>>5. Isomerases>>>5.1 Racemases and epimerases>>>5.1.3 Acting on carbohydrates and derivatives>>>5.1.3.1 ribulose-phosphate 3-epimerase	COG0036	Pentose-5-phosphate-3-epimerase (Rpe) (PDB:1H1Y)	G	Carbohydrate transport and metabolism	COG0036	Pentose phosphate pathway	M00004|M00007	Pathway modules; Carbohydrate metabolism; Central carbohydrate metabolism|Pathway modules; Carbohydrate metabolism; Central carbohydrate metabolism	M00004|M00007	Pentose phosphate pathway (Pentose phosphate cycle)|Pentose phosphate pathway, non-oxidative phase, fructose 6P => ribose 5P	---MTLIAPSVLSADFSRLGDEVEAVVNAGADWIHLDVMDGHFVPNITFGPQIIKSIRNRTDKVFDCHLMIAPTDQYLAAFADAGCDIITVHAEAGPHLDRSLQAIRNLGKKAGVSLNPSTPENVIEYVLDRLDLVLLMTVNPGFGGQAFIPAVVDKVARIKAIIGNRPIDIEVDGGVTPQTAPLVARAGANVLVAGSAVFKGSSVESYSKNIAAIRDAADGQKEAA-
7318	GC_00001614	EVERYTHING	Marinobactershengliensis	1928	2	3	2	0	0.960784	0.64243	0.769999															MSKTSPSLADTLLEAHVKHEMSALKGAKLKKFIDNEVDELLDHAGSVTLNRLVSADQVMGVIQRIVVDMELDAGIPELAAEMATEVMNASVQSDTTLGEILSREQASAFIEEALELRHQRERIIAEIMAHPVYQELVSNVVYHGLVNYLYEDNLITRSVPGVGSMMKFGKKMANRAVPGLDETFERRIKAWLADSLPGLISRSEQFLHKALSDDELRDTVMAAWVSLEGRTIAELKEGLGDVELQEFVVMGYEFWLNFRQTGYFEGCARAVVEHLFAKYGDRPVMDLLQDVGVTREVIVTEVESLALPIVEVLAEEGYLEALVRRRLGAFYRSAAAKKLLA
7319	GC_00001614	EVERYTHING	Marinobactervinifirmis	6299	2	3	2	0	0.960784	0.64243	0.769999															#NAME?
7320	GC_00001614	EVERYTHING	Marinobactervinifirmis	5627	2	3	2	0	0.960784	0.64243	0.769999															MTKPSQSLADTLLEAHVKHEMSALKGAKLKKFLDNEVDELLNHADRITLSRLVSADQIMGVIQRIVVDMELDAGIPELAAEMATEVMNAPVQSDTVLGDILTREQASGFIEEALELRHQRERIIAEIMAHPVYQELVSNVVYHGLVNYLYEDNLITRSVPGVGSMMKFGKKMANKAVPGLDETFERRIKAWLADSLPGLIARSEQFLHKALSDDELRDTVMAAWVSLEGRTIAELKEGVGEVELQEFVVLGYEFWLNFRKTGYFEGCARAVVNHLFAKYGDRPVMDLLQDVGVTREVIVTEVESLALPIVEVLAEEGYLEALVRRR---------------
7324	GC_00001616	EVERYTHING	Marinobactershengliensis	3592	2	3	2	0	0.899556	1	0.947122															MNRNLATQLPPWRRMVSGFAVAVFALVLLCSITQAHAQPSPAGKVVVNHLDHLVVASHNPALAVADTGSAEDEPCIDSPEHLARLFGAVLWSQSRSPVPAADYRTERAASLADFTTPPLRAPPIA
7325	GC_00001616	EVERYTHING	Marinobactervinifirmis	3176	2	3	2	0	0.899556	1	0.947122															MNRSLAMQLPPWRQMVSGFAVAVFALVLLCSITQAHAQPSPAGKVVVNHLDHLVVASHNPALAVAETGSAEDEPFLDSPEQLALLLDAVLWSQSRAPVPAVDHRTERAASLTDFTTPPLRAPPIA
7326	GC_00001616	EVERYTHING	Marinobactervinifirmis	2766	2	3	2	0	0.899556	1	0.947122															MNRNLAMQSPPWRQMLSGLAVAVLALVLLCSVTQAHAQPSPAGKFVVNHLDHLVVATHNPALAAADTGSAEDEPFLDGPEQLARLLNAVLWSQSRAPAPVVDHRTERAASLTDFTTPPLRAPPIA
7327	GC_00001617	EVERYTHING	Aliihoeflea_bin002_S3	871	2	3	2	0	0.765271	0.556996	0.64473	K13985	N-acyl-phosphatidylethanolamine-hydrolysing phospholipase D [EC:3.1.4.54]	ko01000	Enzymes>>>3. Hydrolases>>>3.1 Acting on ester bonds>>>3.1.4 Phosphoric-diester hydrolases>>>3.1.4.54 N-acetylphosphatidylethanolamine-hydrolysing phospholipase D	COG2220	L-ascorbate lactonase UlaG, metallo-beta-lactamase superfamily (UlaG) (PDB:2WYM)	G	Carbohydrate transport and metabolism							MLKWLGLGGLAA-AAGLGVTKARAGNPYYNGPVSDHFDGTVFFNPGGEEPRGFADLLRWQFGESRASWPAQFPSPFAGNVPDASVSGDEMRVTMIGHATMLIQVAGTNILSDPVFSDRASPFGFVGPRRVNAPGVAFEDLPQIDLVLLSHNHYDHLDVTSLQRLRSVHNPLVVTPLGNDKIVQNDVPTMRVAAHDWGETVRFRDITIHLEPAHHWSARGMRDRRMALWASFAVETQGGKFYHVGDTGFHGGINYRDAAAKHGGFRLAILPVGAYDPRWFMAAQHQDPDEAVQGMQLVNADFAVGHHWGTFQLTNETIEEPRDLLRSALADRGVAGNRFRAMQPGEVWNIPAGIA
7328	GC_00001617	EVERYTHING	Aliihoeflea_bin004_S3	2667	2	3	2	0	0.765271	0.556996	0.64473	K13985	N-acyl-phosphatidylethanolamine-hydrolysing phospholipase D [EC:3.1.4.54]	ko01000	Enzymes>>>3. Hydrolases>>>3.1 Acting on ester bonds>>>3.1.4 Phosphoric-diester hydrolases>>>3.1.4.54 N-acetylphosphatidylethanolamine-hydrolysing phospholipase D	COG2220	L-ascorbate lactonase UlaG, metallo-beta-lactamase superfamily (UlaG) (PDB:2WYM)	G	Carbohydrate transport and metabolism							#NAME?
7329	GC_00001617	EVERYTHING	Aliihoeflea_bin004_S3	2666	2	3	2	0	0.765271	0.556996	0.64473					COG2220	L-ascorbate lactonase UlaG, metallo-beta-lactamase superfamily (UlaG) (PDB:2WYM)	G	Carbohydrate transport and metabolism							MLTWLGLGGLAAMAGGIGIAKAQAGNRYYNGPVSDHFDGRTFFNPGGEEPRGFSDLLRWQFQETKARWPEDF------------------------------------------------PSPFAGAV--------------------------------------------------------------------------------------------------------------------------------------------------------------PDAAIDG---------------------EAVRVTMSAMRRC---------------------------
7336	GC_00001621	EVERYTHING	Marinobactershengliensis	1564	2	3	2	0	0.853428	0.646218	0.735508	K00635	diacylglycerol O-acyltransferase / wax synthase [EC:2.3.1.20 2.3.1.75]	ko00001|ko01000|ko01000	KEGG Orthology (KO)>>>09100 Metabolism>>>09103 Lipid metabolism>>>00561 Glycerolipid metabolism [PATH:ko00561]|Enzymes>>>2. Transferases>>>2.3 Acyltransferases>>>2.3.1 Transferring groups other than aminoacyl groups>>>2.3.1.20 diacylglycerol O-acyltransferase|Enzymes>>>2. Transferases>>>2.3 Acyltransferases>>>2.3.1 Transferring groups other than aminoacyl groups>>>2.3.1.75 long-chain-alcohol O-fatty-acyltransferase	COG4908	Uncharacterized conserved protein, contains a NRPS condensation (elongation) domain	R	General function prediction only							MSSERTAMTSVDRSWLRMDTPENPMMISAVLMFEQPIPIKRLKRTLEERFLRFRRFRQRVVEKGDKCYWEDDPNFDLDNHLHRIALPGQASKKELQELASDFNSTALDFRRPLWQIHYIDNFNGGCALLIRIHHCIADGISLVRVLLSLTDRTPEPKLERIAKKVAIPKPQGNAATRFLHRLVDSSQAGWQQAQLFLDSVRQEPNYPLKLARTAGGIAMDLAKLGLAPFEPKTSLKSQLVGRKKVAWAEPLALDDVKHCARTLGGTVNDVLLCAATGALSRHFTEHKQTIPDCGIRVAVPFNLRPLDQPIESLGNQFGLVLVCLPVEVHDPLMCFRQVQENMNRLKQSYQAQVTYSLLDLFGRGPDILERRALDLLSNKASAVLTNVPGPRHPVYLAGSKLVQPMFWVPQSGNIGIGMSIFSYADTVQFGITVDKGIQADPQAVMNYFRDSFQHLYDAAISHAHGLHIAQAS
7337	GC_00001621	EVERYTHING	Marinobactervinifirmis	5750	2	3	2	0	0.853428	0.646218	0.735508					COG4908	Uncharacterized conserved protein, contains a NRPS condensation (elongation) domain	R	General function prediction only							---------------------------------------------------------------------------------------------------------------------------------------------------MSSERTAMTSVDR----------------------------SW----LRMDT----PENPMMIS----AVLM---------------------------FEQPIPIKRLKRT--------------------------------------------------------------------LEERFLRFRRFRQRV------------------------------------------------------------------------------------------VEKGEKC---------------------------------
7338	GC_00001621	EVERYTHING	Marinobactervinifirmis	2350	2	3	2	0	0.853428	0.646218	0.735508	K00635	diacylglycerol O-acyltransferase / wax synthase [EC:2.3.1.20 2.3.1.75]	ko00001|ko01000|ko01000	KEGG Orthology (KO)>>>09100 Metabolism>>>09103 Lipid metabolism>>>00561 Glycerolipid metabolism [PATH:ko00561]|Enzymes>>>2. Transferases>>>2.3 Acyltransferases>>>2.3.1 Transferring groups other than aminoacyl groups>>>2.3.1.20 diacylglycerol O-acyltransferase|Enzymes>>>2. Transferases>>>2.3 Acyltransferases>>>2.3.1 Transferring groups other than aminoacyl groups>>>2.3.1.75 long-chain-alcohol O-fatty-acyltransferase	COG4908	Uncharacterized conserved protein, contains a NRPS condensation (elongation) domain	R	General function prediction only							------------------------------------------KRTLEERFLRFRRFRQRVVEKGEKCYWEDDPNFHLDNHLHRIALPGQAGKKELQELASDFNSTALDFRRPLWQIHYIDNFNGGCALLIRIHHCIADGISLVRVLLSLTDRTPEPKLERIAKKAAIPIPQGNAATRFFHRLVDSSQAGWQQAQLFLDSVRQEPNYPLKLAQTAGGIAMDLAKLGLAPFEPKTSLKSQLVGRKKVAWAEPLALDDVKHCAKTLGGTVNDVLLCAATGALSRHFTEHKQTIPDCGIRVAVPFNLRPLDQPIESLGNQFGLVLVTLPVEVQDPLMRFRQVQENMNRLKQSYQAQVTYSLLDLFGRGPDILERRALDMLSNKASAVLTNVPGPRHPVYLAGSKLVQPMFWVPQSGNIGIGMSIFSYADTVQFGITVDKGIQADPQAVMNYFRDSFQHLYDAAMSHAHGLHIAQAS
7339	GC_00001622	EVERYTHING	Marinobactershengliensis	352	2	3	2	0	0.776976	0.978263	0.866078					COG0438	Glycosyltransferase involved in cell wall bisynthesis (RfaB) (PDB:2IV7)	M	Cell wall/membrane/envelope biogenesis							---------MTHRILLLSAYDAASHRRWRNQLVAMFPDHHWQTLTLAPRFFQWRIRGNPVSWLDEPCLQQPWDLIVATSMVDLATLRGLNPQLANVPCLLYMHENQFAFPVSEQQHGRVEPQMVNLYSALAADAVVFNSIWNRDSFLEGVADFLNKMPDAVPKGLVENLQHKSDVIPVPIEDHLFAEPDRAINLDCPHLVWNHRWEYDKGPDRLLKFLESLERRKRPYRLSVVGEGFRSYPKVFDQIRSQCVGRIEHWGFLASRADYDGLLGKADIVLSTALHDFQGLSMLEAMASGCIPLAPDRLAYREYVPDEYRYSSHEQDSDAEAEAAVRCLERLTQTPPLRCQPERWRASVLRGKYQSAFDELIGMTGSR---
7340	GC_00001622	EVERYTHING	Marinobactervinifirmis	2124	2	3	2	0	0.776976	0.978263	0.866078					COG0438	Glycosyltransferase involved in cell wall bisynthesis (RfaB) (PDB:2IV7)	M	Cell wall/membrane/envelope biogenesis							MKESLVLQGNRPKVLLLSGYDAASHKRWRDQLTGMFSDYHWHTLALPPRFFRWRIRGNPLTWLNEPALKEQWDLVIVTSMVDLASLRSFHPNLAATPCVLYMHENQFAFPVSSKQRSSAEPQMVNLYSAISADSVVFNSAWNRDSFLEGAWAFLDQMPDGVPDGLIAGLREKSLVIPVPIEDRLFAERQSTRDWTCPHLLWNHRWEYDKGPERLLKLLQVIDQRKLPFRLSVVGERFRNHPKAFDQIHGQFSDRIEQWGFLEQREDYDRLLRQADIVLSTAMHDFQGLSMLEAMASGCVPLAPDRLAYREYVPEQSRYASHEQDAGREAEAAASQLESLMQQKPSRCQPDAWRASVLAGQYQTLFEQLLQTNRSNPNP
7341	GC_00001622	EVERYTHING	Marinobactervinifirmis	718	2	3	2	0	0.776976	0.978263	0.866078					COG0438	Glycosyltransferase involved in cell wall bisynthesis (RfaB) (PDB:2IV7)	M	Cell wall/membrane/envelope biogenesis							MNDPLTLQGNPPRVLLLSGYDAASHKRWRDQLTGIFGDYHWQILALPPRFFRWRIRGNPLSWLNEPALQEHWDLVIATSMVDLTSLRSFHPYLTQTPCVLYMHENQFAFPVSEKQRSSAEPQMVNLYSAISADVVVFNSAWNRDSFLDGAWTFLDQMPDGVPDGLIADLRDKSRVLPVPIEDRLYAKRARPYKHACPHLLWNHRWEYDKGPERLLKFLQVLDRRALPFRLSVVGERFRSHPKALDQIHGRFKGRIEHWGFLASREDYDRLLRAADIVLSTALHDFQGLSMLEAMASGCIPLAPDRLAYREYVPDLSRYESHEQDADREAEAAADCLEGLLQQTPAPCQPDAWRASVLAGQYQSLFDQFLKTDWSNQV-
7342	GC_00001623	EVERYTHING	Marinobactershengliensis	3414	2	3	2	0	0.919128	0.715755	0.804792	K05577	NAD(P)H-quinone oxidoreductase subunit 5 [EC:7.1.1.2]	ko00001|ko01000	KEGG Orthology (KO)>>>09190 Not Included in Pathway or Brite>>>09191 Unclassified: metabolism>>>99980 Enzymes with EC numbers|Enzymes>>>1. Oxidoreductases>>>1.->>>1.-.->>>1.-.-.-	COG1009	Membrane H+-translocase/NADH:ubiquinone oxidoreductase subunit 5 (chain L)/Multisubunit Na+/H+ antiporter, MnhA subunit (NuoL) (PDB:3RKO)	C	Energy production and conversion	COG1009	NADH dehydrogenase	M00145	Pathway modules; Energy metabolism; ATP synthesis	M00145	NAD(P)H:quinone oxidoreductase, chloroplasts and cyanobacteria	MPTITSVFSTSALATWLALPILLLALAGFANWTRSKTKIDHCWRLAEFLLQTLIVVTGVVGFLLLLKSAGLDTRLPELGAPLGLYPDGLSVWMALMVSFVSWVILRYSRDYLRGDAAFPVFLPWFLTTVASVLVLVFTNHLLVLAFAWIGVSLALHQLLTLYPERSEARLAAAQKFITSRLGDLAIIGAVVSIWRHYGSFHIPEIYALAGEIGGSSPELTTASVLLAVAAVLKCAQIPFHGWLIRVMEAPTPVSALLHAGVINLGGFLWLRLFPVFEGFTAGHLLLLVAGGVTAIVAVFAMMTQSSVKHALVWSTNAQMGFMLFEIALGAYTLALLHLLAHSLYKAHSLLASGRTVKATAVYFYGRPGASQLVLAGVASGLAAAMLWMLPELVEGKAILAALLVLAVAASVLGVPSGSTARARVLVVAMAISLVPLYGLLHLVLGPAVTGADNFMLWPAANVVAWVMLGLLAGMSLLVLFRPDWAWLQRLNLPLSQGLYLDQPFERVTRRWARQWLQGGTEKTKKARYVLSSGEPS
7343	GC_00001623	EVERYTHING	Marinobactervinifirmis	3675	2	3	2	0	0.919128	0.715755	0.804792	K05577	NAD(P)H-quinone oxidoreductase subunit 5 [EC:7.1.1.2]	ko00001|ko01000	KEGG Orthology (KO)>>>09190 Not Included in Pathway or Brite>>>09191 Unclassified: metabolism>>>99980 Enzymes with EC numbers|Enzymes>>>1. Oxidoreductases>>>1.->>>1.-.->>>1.-.-.-	COG1009	Membrane H+-translocase/NADH:ubiquinone oxidoreductase subunit 5 (chain L)/Multisubunit Na+/H+ antiporter, MnhA subunit (NuoL) (PDB:3RKO)	C	Energy production and conversion	COG1009	NADH dehydrogenase	M00145	Pathway modules; Energy metabolism; ATP synthesis	M00145	NAD(P)H:quinone oxidoreductase, chloroplasts and cyanobacteria	MPSIISVLSTSVLATWLALPILLLALAGFANWTQSKTKLAHCWSLAELVLKGLVVATGVVGLLLLLKSAGLDTRLPELGAPLGLYPDGLSVWMALMVSFVAWVILRYARDYLRGDAAFPVFLPWFLTTVASVLVLVFTNHLLVLAFAWIGVSLALHQLLTLYPERAEARLAAAQKFITSRLGDLAIIAAVVLIWRHYGSFRIPEIYALAGEMGSSSRELTLASVLLAIAAALKCAQIPFHGWLIRVMEAPTPVSALLHAGVINLGGFLWLRLFPVFDGFTAGHFLLLVVGGVTAIVAVFAMMTQSSVKHALVWSTNAQMGFMLFEIALGAYTLALLHLLAHSLYKAHSLLASGRTVRATAVYFSGRPGVAQVALAGLASGLAAVILWLLPELVENKTILAALLVMAVAAAVLGTPQGSTARARLSVFAMAVSLVPLYGLLNMILGPAVASLDTFVLSPAATLVAWMILGLLAVMSLLVLFMPEPAWLQRLNLPLSQGLYLDRPFEHLTRRWARQWLQVGTAKSDHSRYVLSSGESS
7344	GC_00001623	EVERYTHING	Marinobactervinifirmis	6254	2	3	2	0	0.919128	0.715755	0.804792					COG1009	Membrane H+-translocase/NADH:ubiquinone oxidoreductase subunit 5 (chain L)/Multisubunit Na+/H+ antiporter, MnhA subunit (NuoL) (PDB:3RKO)	C	Energy production and conversion	COG1009	NADH dehydrogenase					MPSTISVLSTSVLATWLALPILLLALAGFANWTQSKTKLSHCWNLAELVLKGLIAATGVVGLLLLLKSAGLNTRLPELGAPLGLYPDGLSVWMALMVSFVAWVILRYARDYLRGDAAFPVFLPWFLTTVASVLVLVFTNHLLVLAFAWIGVSLALHQLLTLYPERAEARLAAAQKFITSRLGDLAIIAAVVLIWRHYGSFRIPEIY------------------------------------------------------------------------------------------------------------------------------------------------------------------------------------------------------------------------------------------------------------------------------------------------------------------------------------------
7345	GC_00001624	EVERYTHING	Marinobactershengliensis	3650	2	3	2	0	0.949495	1	0.974093	K07028	uncharacterized protein	ko00001	KEGG Orthology (KO)>>>09190 Not Included in Pathway or Brite>>>09194 Poorly characterized>>>99997 Function unknown	COG0645|COG2187	Predicted kinase, contains AAA domain (PDB:2RHM)|Aminoglycoside phosphotransferase family enzyme	R|R	General function prediction only|General function prediction only							MSETPSETLIKALQNPALYDHPVQGFQVIETHISQVLLTGSYAYKIKKPMDFGFLDFSTLARRKRFCEEELRLNSRLASELYQDVLPITGTPEQPVIGGEGEAFEYAIRMRQFDQDQLFDKRQERGDLPPEMLTNLARQVAQFHDSLPAVADDKPLGTPEAVYAAMQENFDQIRPMLDDNTLLLQLDNLEEWTRTTFERHRELIASRRAKGMVRECHGDLHLANITVFNGQVTVFDCIEFNEPFRWIDVINDLAFLLMDLESRREPLLANLVLNSYLEYRGDFEALALLPLYKAYRAMVRAKIALFTMANPSLGEGEKAGLMQRYRDYAQLAEDYGEIPNHYLLATTGLSASGKTCVSAAMAGELNLIRLRSDVERKRLHGLGPLDDSKSGVGTDLYSPEVTEQTYQHLAHLAQDLLASGLSVIVDAACLKERERTLFAKVAEAQGAPFALLHCEAPEQLRREWVRKRKGDASEATEELLDAQQRWFEPLTVEEKTHTVHLHTDQEHVAEAVADRIRQHFGLPPSQSV
7346	GC_00001624	EVERYTHING	Marinobactervinifirmis	1622	2	3	2	0	0.949495	1	0.974093	K07028	uncharacterized protein	ko00001	KEGG Orthology (KO)>>>09190 Not Included in Pathway or Brite>>>09194 Poorly characterized>>>99997 Function unknown	COG0645|COG2187	Predicted kinase, contains AAA domain (PDB:2RHM)|Aminoglycoside phosphotransferase family enzyme	R|R	General function prediction only|General function prediction only							MSATSSDTLIKALQNPELYDHPVRGFQVIETHISQVILTGDFAYKIKKPMDFGFLDFSTLERRKRFCEEELRLNSRLASELYLEVVPITGSPEQPRLGGEGDAFEYAIRMRQFDQDQLFDKRQERGDLPADMLTSLARQVALFHDSLPAVAEDKPLGTPEAVYAAMQENFDQIRPMLDDSALLLQLDNLEDWTRTTFERHRELIASRRAKGMVRECHGDLHLANITVFNEQVTVFDCIEFNEPFRWIDVINDLAFLLMDLEARREPLLANLVLNTYLEFRGDFEALALLPLYKAYRAMVRAKIALFTMANPSLGDEERAGLMQRYREYAQLAEDYGEIPNHYLLATTGLSASGKTCVSAAMAGELNLIRLRSDVERKRLHGLGPLEDSKSGLGTDLYSPEVTEQTYQHLANLAQDLLASGFSVIVDAACLKEHERTLFAKVAEAQGVPFALLHCEAPEQLRREWVRNRKGDASEATEELLDAQQNWFEPLTVEEKTHTVHLHTDQEHVAEAVADRIRQHFGLPPRQSV
7347	GC_00001624	EVERYTHING	Marinobactervinifirmis	2207	2	3	2	0	0.949495	1	0.974093	K07028	uncharacterized protein	ko00001	KEGG Orthology (KO)>>>09190 Not Included in Pathway or Brite>>>09194 Poorly characterized>>>99997 Function unknown	COG0645|COG2187	Predicted kinase, contains AAA domain (PDB:2RHM)|Aminoglycoside phosphotransferase family enzyme	R|R	General function prediction only|General function prediction only							MSATSSDTLIKALQNPELYDHPVRDFQVIETHISQVILTGDFAYKIKKPMDFGFLDFSTLERRKRFCEEELRLNSRLASELYLEVVPITGSPDQPRLGGEGDAFEYAIRMRQFDQDQLFDKRQERGDLPADMLTSLARQVALFHDSLPAVTEDKPLGTPEAVYAAMQENFDQIRPMLDDNALLLQLDNLEAWTRTTFERHRELIASRRAKGMVRECHGDLHLANITVFNDRVTVFDCIEFNEPFRWIDVINDLAFLLMDLEARREPLLANLVLNTYLEFRGDFEALGLLPLYKAYRAMVRAKIALFTMANPSLSEEERGGLMQRYREYAQLAEDYGEIPNHYLLATTGLSASGKTCVSAAMAGELDLIRLRSDVERKRLHGLGPLDDSKSGLGTDLYSPEVTEKTYLHLAGLARDLLASGFSVIVDAACLKERERTLFAKVAEAQGVPFALLHCEAPEQLRREWVRNRKGDASEATEELLDAQQTWFEPLTVEEKTHTVHLHTDQEHVAEAVADRIRQHFGLPPRQSV
7348	GC_00001625	EVERYTHING	Marinobactershengliensis	1615	2	3	2	0	0.932481	1	0.965061					COG3016	Putative heme-binding protein PhuW (PhuW) (PDB:2G5G) (PUBMED:16950397)	R	General function prediction only							MASPERFRLPVLALSLALTTGCAQLPKPSGTEPAQPQTLYDSVLVDSHSSQPVTIDNLARALTSTDVVVIGEYHGHQASHLLQAQLQQRLYQQRPRQVLTLEQFNLDYQPALDSYLAGITGETEMIEDANAWDNYRASYRPLVEFARRHDLPVVAANAPADVVRCVGRTGPDYLERLPTDQRQTLPEQPFRDTPAYREKFVEAISGSHGQGDPSMAERMDNTYNAQLLRDNTMAMRILQAHQQHPDHQVVHLTGTFHSEQGLGTVALLKQQAPELSVVVISPVFWPNEERQAPFADNLDKGDYLYLIQPLPPEFRDTDRRQNAMRERFSSGPAVQCITE
7349	GC_00001625	EVERYTHING	Marinobactervinifirmis	2043	2	3	2	0	0.932481	1	0.965061					COG3016	Putative heme-binding protein PhuW (PhuW) (PDB:2G5G) (PUBMED:16950397)	R	General function prediction only							MATPKRFCPPVLATCLALTAGCAQLPTPSGAEPAQPQSLYDSVLFDSHSRQPVTIDNLARALASTDVVVIGEYHGHQASHLLQARLQQQLYQYRPRQMLTLEQFNLDHQPALDSYLAGKTGETEMIEDASAWDNYRGSYRPLVEFARRHDLPVLAANAPADVVRCVGSTGPDYLERLLADQRQTLPEQPFRDTPAYREKFVEAISGSHGQGDPTMAERMDNTYKAQLLRDNTMAMRILQARQQHPDHQVVHLTGTFHSEQGLGTVALLKQQAPELSVAVISPVFWPDDESQAPLAGNLDKGDYLYLIQPLPPEFRDTDRRQNAMRERFSSGPEVQCITE
7350	GC_00001625	EVERYTHING	Marinobactervinifirmis	1060	2	3	2	0	0.932481	1	0.965061					COG3016	Putative heme-binding protein PhuW (PhuW) (PDB:2G5G) (PUBMED:16950397)	R	General function prediction only							MATPKRFCPPVLATCLALTAGCAQLPTPSGAEPAQPQTLYDSVLFDSHSRQPVTIDNLARALASTDVVVIGEYHGHQASHLLQARLQQQLYQYRPRQVLTLEQFNLDHQPALDSYLAGKTGETEMIEDASAWDNYRGSYRPLVEFARRHDLPVLAANAPADVVRCVGRTGPDYLERLPADQRQTLPGQPFRDTPVYREKFVKAISGSHGQGDPTMAERMNNTYKAQLLRDNTMAMRILQAHQRHPDHQVVHLTGTFHSEQGLGTVALLKQQAPELSVAVISPVFWPDDESQAPLAGNLDKGDYLYLIQPLPPEFRDTDRRQNAMRERFSSGPEVRCITE
7351	GC_00001626	EVERYTHING	Marinobactershengliensis	2385	2	3	2	0	0.971253	0.961609	0.966407					COG0695	Glutaredoxin (GrxC) (PDB:1AAZ)	O	Posttranslational modification, protein turnover, chaperones							#NAME?
7352	GC_00001626	EVERYTHING	Marinobactervinifirmis	4244	2	3	2	0	0.971253	0.961609	0.966407					COG0695	Glutaredoxin (GrxC) (PDB:1AAZ)	O	Posttranslational modification, protein turnover, chaperones							PGSRQETGRDMNQKILMLTLLMAMAPGLVAGASVYKWTDENGVTHFGDRQPTGANSEQVNVRSGTTSRSQSGQRQSAQEQLGELQEQQRSQEQRRQETAVEEARRKQREANCATARSNLDVLNSNARIRVEENGEMRYLAPDEIEDQRRRFQEIMEENCGPDSSAPAQR
7353	GC_00001626	EVERYTHING	Marinobactervinifirmis	4248	2	3	2	0	0.971253	0.961609	0.966407					COG0695	Glutaredoxin (GrxC) (PDB:1AAZ)	O	Posttranslational modification, protein turnover, chaperones							PGSRQETGRDMNQKILMLTLLMAMAPGLVAGASVYKWTDENGVTHFGDRQPTGANSEQVNVRSGTTSRNQAGQRQSAQEQLGDLQEQQRSQEQRRQETAVEEARRKQREANCATARSNLDVLNSNARIRVEENGEMRYLAPDEIEDQRRRFQEIMEENCGPESSAPAQR
7354	GC_00001627	EVERYTHING	Marinobactershengliensis	3360	2	3	2	0	0.972398	1	0.986006															MSKRFSTLDTTRLLFEHPKILFRMIERMDRNEARYIRESDLVGEVMDYTGNLGKADRDRVRLAMNTDNLFRSGLIIDIIKAEGERRLVFQDALINLMRACNASLYQELTDARLRGHLVTLRDVRNRLETSSFSDADPDYTELRDDLNERVSQLIGLLRQNVLRMQTISAQLADLSGDASRAPEKYLEFRQNLFEQIVTLYDRHIKPTLVFLNPDTRLPDGSNLFETLEAMVRLLETNDNHSLADQIFRSSLSLNALYKPIQAVAQEVEHFLRKTRRGMAQYNAMEHFYGKLRALKDDTETLSLRRKWLEGGEFARSTGFLLGLRAQQRPKHYAFGQSSSYYQLLFSELDLRLTDLRRKAEVPVLQEVDGSGRHSRIDVQRINQLYQWLETLELRPTADLVRELHGRLDGFIPGYRFPDLLAALNRLVNSPPEGMQVVTTNRFRTLEQAPDSEQFVYRKRRLEPGVTDIKQEPSHA
7355	GC_00001627	EVERYTHING	Marinobactervinifirmis	4448	2	3	2	0	0.972398	1	0.986006															MSKRFSTLDTTRLLFEHPKILFRMIERMDRNEARYIRESDLVAEVMDYTANLGKADRDRVRLAMNTENLFRSGLIIDIIKADGERRLVFQDALINLMRACNASLYQELTDARLRGHLVTLRDVRNRLEASSFSEADPDYTELRDDLNERVSQLIGLLRQNVLRMQTISAQLADLSGDASRAPEKYLEFRQNLFEQIVTLYDRHIKPTLVFLNPDTRLPDGSNLFETLEAMVRLLETNDNHSLADQIFRSSLSLNALYKPIQAVAQEVEHFLRKTRRGMAQYNAMEHFYGKLRALKGDTETLSLRRKWLEGGEFARSTGFLVGLRAQQRPKHYAFGQSSSYYQLLFSELDLRLTDLRRKAEVPVLQEVDGSGRHSRIDVQRINQLYQWLETLELRPTADLVRELHGRLDGFIPGYRFPDLLAALNRLVNSPPEGMQVVTTNRFRTLEQAPDSEQFVYRKRRLEPGVTDIKQEPSHA
7356	GC_00001627	EVERYTHING	Marinobactervinifirmis	3353	2	3	2	0	0.972398	1	0.986006															MSKRFSTLDTTRLLLEHPKILFRMIERMDRNESRYIRESDLVAEVMDYTGNLGRADRDRVRLAMNTENLFRSGLVIDIIKADGERRLVFQDALINLMRACNASLYQELTDARLRGHLVTLRDVRNRLETSSFSEADPDYTELLDDLNERVSQLIGLLRQNVLRMQTISAQLADLSGDASRAPEKYLEFRQNLFEQIVTLYDRHIKPTLVFLNPDTRLPDGSNLFETLEAMVWLLETNDNHSLADQIFRSSLSLNALYKPIQAVAQEVEHFLRKTRRGMAQYNAMEHFYGKLRALKDDTETLSLRRKWLEGGEFARSTGFLVGLRAQQRPKHYAFGQSSSYYQLLFSELDLRLSDLRRKAEVPVLQSVDGSGRHTRVDVQRINQLYQWLETLELRPTADLVRELHGRLDGFIPGYRFPDLLAALNRLVNTPPDGMQVITTNRFRTLEQAPDSEQFVYRKRRLQTQAPDHQQEPHHA
7357	GC_00001628	EVERYTHING	Alishewanellaagri	965	2	3	2	0	0.747304	0.935084	0.830714	K07167	putative transcriptional regulator	ko00001	KEGG Orthology (KO)>>>09190 Not Included in Pathway or Brite>>>09193 Unclassified: signaling and cellular processes>>>99995 Signaling proteins	COG3806	Anti-sigma factor ChrR, cupin superfamily (ChrR) (PDB:2Q1Z)	T	Signal transduction mechanisms							MQVHADFSARVVLLPGQQQFVPSPLPGVSRVMLDRAGEEVARATSLVRYEPGSGFSAHRHDGGEEILVLEGVFSDEHGHYPAGTYLRNPPGTTHQPYSEQGCLLLVKLWQFAANDNSPLVLNTKDGNWYQGLVPGLSVQPLHEHNGLNTALVRWAPNTRFNRHTHPGGEEILVLEGLFCDEFGEYPAGSWLRNPRYSNHAPYTGAEGALIYVKTGHLGANLLGDQFIQTPL-
7358	GC_00001628	EVERYTHING	Marinobactervinifirmis	1133	2	3	2	0	0.747304	0.935084	0.830714	K07167	putative transcriptional regulator	ko00001	KEGG Orthology (KO)>>>09190 Not Included in Pathway or Brite>>>09193 Unclassified: signaling and cellular processes>>>99995 Signaling proteins	COG3806	Anti-sigma factor ChrR, cupin superfamily (ChrR) (PDB:2Q1Z)	T	Signal transduction mechanisms							#NAME?
7359	GC_00001628	EVERYTHING	Marinobactervinifirmis	1555	2	3	2	0	0.747304	0.935084	0.830714					COG3806	Anti-sigma factor ChrR, cupin superfamily (ChrR) (PDB:2Q1Z)	T	Signal transduction mechanisms							#NAME?
7360	GC_00001629	EVERYTHING	Marinobactershengliensis	4026	2	3	2	0	0.779035	0.972893	0.865239															MAGR-RTLKHRSLAQYPWLYVREDNGIYYVKHPITGKQASLETTDRSLAIRRWAILQEIWERDRNQYDLNEVAQKLSS-TSQIEAEPEITLANYLRRWRIEVLGHGYKDGKIVWGDCHVLSQRGRNRGKPIALASRRDYASDAQQLEASEDSDFFLSDPQILRRIRRLLSPWLTKPTHYNGLRNTLSRVLMHAVQDGVIDRNPIRDIEKISEPKREVLIPDEAYVKITEQLCIHRLNKRIKDGTWRAKICDLIYMMSQQPIDVFGLKEEQ--------IRDDEGEYGEIHFARHKTGVPIVLEMNEELRDLIEWFRNWKRDQEIISPYLMVYPRYFGMRSRTKPVRHKFMQISWAEACEAAGFKGQYQLRDLRKKGLTDEFLSQGENNKGGHESPQMRKHYRLIRPPERSKSTLKSLRDTDKN-
7361	GC_00001629	EVERYTHING	Marinobactervinifirmis	1305	2	3	2	0	0.779035	0.972893	0.865239															MAGR-RTLKHRSLAQYPWLYVREDNGIYYVKHPITGRQASLETTDRSLAIRRWAILQEIWERDRNQYDLNEVAQKLST-TSPSESEPEITLANYLAKWRTQVLGHGYKDGKMVWGECHVLSQRGRNRGKPIALASRRDYASDAQQLEASEESDFFLSDPQILRRIRRLLSPWLTKPTHYNGLRNTLSRVLMHAVQDGVIDRNPIRDIEKISEPKREVLIPDDAYVKITEELCKHRLNKRIKDGTWRAKICDLIYMMSQQPIDVFGLKEEQ--------IKDDEGEFGEIHFARHKTGVPIVIEMNKELRDLIDWFRNWKRDQEIISPYLMVYPRYFGMRSRTKPVRHKFMQISWAEACEAAGFKGLYQLRDLRKKGLTDEFLSQGENNKGGHESPQMRKHYRLIRPPERSKSTLRSLRDTDKN-
7362	GC_00001629	EVERYTHING	Marinobactervinifirmis	1076	2	3	2	0	0.779035	0.972893	0.865239															MAPRYRSERQSTLHRYPGLYLSED-GVYFVVHPITRKRGSLRTKDRNVAIRRWSVLNQSWEAEVHEWQTNALAEKLNSLSTPASKGDHILLQDYLKKWRTEVLGHQIKGKRIVWSECRVLSLRGPNKGAPIAMPTRVDYASDARQLEQSDNAKFPLSDPQILRKIRKLLSPWLPMPTHYNGLKNTLNRVFLHAVQEGLIDRNPMIDIRKAAEEKRKVLIPDEAYRKITEYLSVHRHNKRDMDGTWRAKICDLIYMMSQQPIDVFNLKESQGELYDTPIDRGDYLAYGVIRFARHKTKIGIELEMNEDLADLWKWFVEFKRKEAIVSEFLLVYPRYFDMRSRARQVKHRTMQEAWRDACKKAGYGGMYHLRDLRKKGLTEEFLSQGENDKGGHETEAMRNHYRLIKPPKRARTTIRFEREQKASE
7363	GC_00001630	EVERYTHING	Marinobactershengliensis	2225	2	3	2	0	0.964858	0.996461	0.980405	K10844	DNA excision repair protein ERCC-2 [EC:5.6.2.3]	ko00001|ko00001|ko01000|ko03021|ko03400	KEGG Orthology (KO)>>>09120 Genetic Information Processing>>>09121 Transcription>>>03022 Basal transcription factors [PATH:ko03022]|KEGG Orthology (KO)>>>09120 Genetic Information Processing>>>09124 Replication and repair>>>03420 Nucleotide excision repair [PATH:ko03420]|Enzymes>>>5. Isomerases>>>5.6 Isomerases altering macromolecular conformation>>>5.6.2 Enzymes altering nucleic acid conformation>>>5.6.2.3 DNA 5'-3' helicase|Transcription machinery>>>Eukaryotic type>>>RNA polymerase II system>>>Basal transcription factors>>>TFIIH|DNA repair and recombination proteins>>>Eukaryotic type>>>SSBR (single strand breaks repair)>>>NER (nucleotide excision repair)>>>TFIIH complex	COG1199	Rad3-related DNA helicase DinG (DinG) (PDB:5H8W)	L	Replication, recombination and repair							MKVAVRTLCEFAARRGDLDFRYTPAPSAEEGIAGHQAIQAKRGYGYKSEYSLTGNCMELELSGRADGYHPHKNRLEEIKTHRGDVSRIRPHQRALHRAQLRAYGALLCRQENRKSVELALVYYDTGRDKETVLTETAKADELWQELETLCGLYKAWAEQEEHHREQRDALLANLTFPFPDFRPRQRQLAETVYKNSVKAGTLLLEAPTGLGKTLGTLFPALMAMPAARQDRLFYLTCRNTARQLALDAVDKLRAAQDELQPWPLRTLELVSKDDACEHPDKACHGESCPLAQGFFDRLPDARAEAVQSKEPLNQENLAQIAAGHDICPYFLAQEMAPWSDLVVGDVNRLFDQSALLHGLIRQNNWRASVLVDEAHNLVDRARGMYSVQLEQQRLLKLKKTAPKPVKAALDRTARAWQALIRDHGEQAQPVFLATLPPQLLGALQAMVSVITDYLADNPPDLALQEVMFESVAFMKLADSFGDHSLCEFQRTGRGRAGLTIQNLIPADFLTERFKTPHSVLLFSATLSPGVYYRDLLGLPEDARFTSLPSPFSAEQLQVRFTPGISTRQVHRQASLQPIAELIARQYRERPGHYLAFFSSFKYAKEVSDVLAEQAPDIPQRSQQPGMSPERRRQFLAEFQKPEGSVAFAVLGGVFSEGIDLPGEQLIGAFVATLGLPPFDAWHEILKDRLQQRFGEGYNYTYLIPGLQKVAQAAGRVIRTPDDQGVIWLIDDRFLQPPVKRLLPGWWFT----
7364	GC_00001630	EVERYTHING	Marinobactervinifirmis	5037	2	3	2	0	0.964858	0.996461	0.980405	K10844	DNA excision repair protein ERCC-2 [EC:5.6.2.3]	ko00001|ko00001|ko01000|ko03021|ko03400	KEGG Orthology (KO)>>>09120 Genetic Information Processing>>>09121 Transcription>>>03022 Basal transcription factors [PATH:ko03022]|KEGG Orthology (KO)>>>09120 Genetic Information Processing>>>09124 Replication and repair>>>03420 Nucleotide excision repair [PATH:ko03420]|Enzymes>>>5. Isomerases>>>5.6 Isomerases altering macromolecular conformation>>>5.6.2 Enzymes altering nucleic acid conformation>>>5.6.2.3 DNA 5'-3' helicase|Transcription machinery>>>Eukaryotic type>>>RNA polymerase II system>>>Basal transcription factors>>>TFIIH|DNA repair and recombination proteins>>>Eukaryotic type>>>SSBR (single strand breaks repair)>>>NER (nucleotide excision repair)>>>TFIIH complex	COG1199	Rad3-related DNA helicase DinG (DinG) (PDB:5H8W)	L	Replication, recombination and repair							MKVAVRTLCEFAARHGDLDFRYTPAPSAEEGIAGHQAIQAKRGYGYKSEYSLTGNCMELELSGRADGYHPHKNRLEEIKTHRGDVSRIRPHQRALHRAQLRAYGALLCRQENRKSVELALVYYDTGRDKETVLTETAKADELWQELETLCGRYKAWAEQEEHHRDQRDALLANLSFPFADFRPRQRQLAETVYKNSVKAGTLLLEAPTGLGKTLGTLFPALMAMPAARQDRLFYLTCRNTARQLALDAVDKLRHAQDELQPWPLRTLELVSKDDACEHPDKACHGESCPLAKGFFDRLPDARAEAVQSKEPLNQQNLAEIAAGHDICPYFLAQEMARWSDLVIGDVNRLFDQSALLHGLIRQNSWRASVLVDEAHNLVDRARGMYSVQLEQQRLLKLKKTAPKPVKAALDRTARAWQALIRDHGEQAQPVFLATLPPQMLGALQAMVSVITDYLADNPPDLALQEVMFESVAFMKLADSFGDHSLCEFQRSGRGRASLTIQNLIPADFLTERFKSAHSVLLFSATLSPGVYYRDLLGLPEDARFTSLPSPFSAEQLKVEFTPGISTRQVHRESSLQPIAGLIAKQYRERPGHYLAFFSSFKYAKEVSDTLAQQAPDIPQRSQQPGMSPEQRRQFLAEFQKPEGSVAFAVLGGVFSEGIDLPGDQLIGAFVATLGLPPFDPWHEILKDRLQQRFGEGYNYTYLIPGLQKVAQAAGRVIRTPEDRGVIWLIDDRFLQGQVRNLLPKWWFSNSEP
7365	GC_00001630	EVERYTHING	Marinobactervinifirmis	5040	2	3	2	0	0.964858	0.996461	0.980405	K10844	DNA excision repair protein ERCC-2 [EC:5.6.2.3]	ko00001|ko00001|ko01000|ko03021|ko03400	KEGG Orthology (KO)>>>09120 Genetic Information Processing>>>09121 Transcription>>>03022 Basal transcription factors [PATH:ko03022]|KEGG Orthology (KO)>>>09120 Genetic Information Processing>>>09124 Replication and repair>>>03420 Nucleotide excision repair [PATH:ko03420]|Enzymes>>>5. Isomerases>>>5.6 Isomerases altering macromolecular conformation>>>5.6.2 Enzymes altering nucleic acid conformation>>>5.6.2.3 DNA 5'-3' helicase|Transcription machinery>>>Eukaryotic type>>>RNA polymerase II system>>>Basal transcription factors>>>TFIIH|DNA repair and recombination proteins>>>Eukaryotic type>>>SSBR (single strand breaks repair)>>>NER (nucleotide excision repair)>>>TFIIH complex	COG1199	Rad3-related DNA helicase DinG (DinG) (PDB:5H8W)	L	Replication, recombination and repair							MRVAVRTLCEFAARHGDLDFRYTPAPSSEEGIAGHQAIQAKRGYGYKGEYSLTGECMELKLSGRADGYHPHKNRLEEIKTHRGDVSRIRPHQRALHRAQLRAYGALLCRQENRKSVELALVYYDTGRDKETVLTETAKADELWQELETLCGLYKAWAEQEEHHREQRDALLANLTFPFPDFRPRQRQLAETVYKNSVKAGTLLLEAPTGLGKTLGTLFPALMAMPAARQDRLFYLTCRNTARQLALDAVDKLRHAQDELQPWPLRTLELVSKDDACEHPDKACHGESCPLAEGFFDRLPDARAEAVQSKEPLNQENLAKIAAGHDICPYFLAQEMARWSDLVIGDVNRLFDQSALLHGLTRQNNWRASVLVDEAHNLVDRARGMYSVQLEQQRLLKLKKTAPKLVKSALDRTARAWQTLIRDHGEQSQPVFLATLPSQLLGALQAMVSLITDYLADNPPDLALQEVMFESVAFMKLADSFGDHSLCEFQRSGRGRASLTIQNLIPADFLTERFKSAHSVLLFSATLSPGVYYRDLLGLPEDARFTSLPSPFSAEQLKVEFTPGISTRQVHRQASLQPIAELIAKQYRERPGHYLAFFSSFKYAKEVSDTLANQAPDIPQRSQQPGMSPEQRRQFLVEFQKPEGSVAFAVLGGVFSEGIDLPGDQLIGAFVATLGLPPFDPWHEILKDRLQQRFGEGYNYTYLIPGLQKVAQAAGRVIRTPDDRGVIWLIDDRFLQGQVRNLLPKWWFSNSEP
7366	GC_00001632	EVERYTHING	Marinobactershengliensis	2048	2	3	2	0	0.982803	1	0.991327	K03529	chromosome segregation protein	ko03036	Chromosome and associated proteins>>>Prokaryotic type>>>Chromosome partitioning proteins>>>Condensin-like complex	COG1196	Chromosome segregation ATPase Smc (Smc) (PDB:5XG3)	D	Cell cycle control, cell division, chromosome partitioning							MRLKSIKLAGFKSFVDPTTVPFPSNMTAVVGPNGCGKSNIIDAVRWVMGESSAKYLRGESMTDVIFNGSSARKPVGQASIELVFDNGDGTAPGEFVKFNEISVKRRVSREGQSEYFLNGAKCRRRDITDLFLGTGLGPRSYAIIEQGMISRLIEAKPEELRVYIEEAAGISKYKERRRETENRIKRTQENLERLTDLREELGRQLQHLERQAAAAEKYKAYKQEERQKKAELTVLRWQALDNDLQSWRGKIRDTELELEKLLTERVNLETSLESLREDHHERTEHFNRAQARYYEAGADIARIEQSLEHQRERSRQTAAELDQAMANQRELGRELEQDEEKLAGIQEELDMIEPEQEALAMRSEESGEKLQLAEDAMSDWQHRWEEFSTRSSDARRQAELAQSRIRSLEDAIAQLQNRHGKLLDEQVLLEEQLDRAELDELLEQQETLELQREEAAERIQTLQDDVYQSRQKLREAEQAVAERRQQVHSLKAALDSQMALLDEQMGGHDDTLQGWLRDNGLSDAPRVAAALRIEDGWEFAVEQVIGRFSQGLALPGFDHLVDALDSAPKGLALVSSGTEPGPAGGLAAKVNGVGAISHLLAGIDTADSTRDALARRSQLSAGDSFITPEGVWVARDWVLMPDSEAGQIGVIERQKKVSELEVRLQEAEELLEQAVEALELLQEQGERAESAREEAQARLSDAERELGALSSKVSGLKARAEQIDARLGRIRDDIEDVAGNLEQQKEDLESAREEWNLALASTEDSDEEKERLLERRDTLRENLDRLRQEARHDRDHAHQLQLQLQSLQSQRDGLKQTIERMQMQKERLEERLDMLRESRESAEEPLEDLQLQLEGLLERRLAEEEKLSAARDALEDIDREVREREQGRSRTEHVVGEVRARLEKLNLESQALEIRSGNHIEQLKELDVKLQEVLGQLPEDADEKIWAEELEKIGSRIQRLGAINLAAIEEYQVQSERKTYLDEQHNDLMEALETLDTAIRKIDRETRQRFKETFDQVNGGLQALFPKVFGGGNAYLELTGEDLLETGVAIMARPPGKKNSTIHLLSGGEKALTAIALVFSIFQLNPAPFCMLDEVDAPLDDANVGRYANMVKEMSKQVQFIYITHNKIAMEMADQLMGVTMHEPGCSRLVSVDVDEAAALAEA
7367	GC_00001632	EVERYTHING	Marinobactervinifirmis	1571	2	3	2	0	0.982803	1	0.991327	K03529	chromosome segregation protein	ko03036	Chromosome and associated proteins>>>Prokaryotic type>>>Chromosome partitioning proteins>>>Condensin-like complex	COG1196	Chromosome segregation ATPase Smc (Smc) (PDB:5XG3)	D	Cell cycle control, cell division, chromosome partitioning							MRLKSIKLAGFKSFVDPTTVPFPSNMTAVVGPNGCGKSNIIDAVRWVMGESSAKYLRGESMTDVIFNGSSARKPVGQASIELVFDNSDGTAPGEFVKFNEISVKRRVSREGQSEYFLNGAKCRRRDITDLFLGTGLGPRSYAIIEQGMISRLIEAKPEELRVYIEEAAGISKYKERRRETENRIKRTQENLERLTDLREELGRQLQHLERQAAAAEKYKAYKQEERQKKAELTVLRWQALDNDLQSWRGKIRDTELELEKLLTERVNLETSLESLREDHHERTEHFNRAQARYYEAGADIARIEQSLEHQRERSRQTAAELDQAMANQRELGRELEQDEQKLAGIQEELDMIEPEQEALAMRSEESGEKLQLAEDAMGDWQHRWEEFSTRSSDARRQAELAQSRIRSLEDAIAQLQNRHGKLLDEQALLEEQLDRAELDELLEQQETLELQREEAAERIQTLQDDVYQSRQKLREAEQGVAERRQQVQSLKAALDSQTALLDEQMGGHDDALQGWLRDNGLLDAPRVAAALRIEDGWEFAVEQVIGRFSQGLALPGFDHLVEALDSAPKGLALVSSGAEPRPAGGLAAKVYGVDAISHLLTGIDTADSTSDALARRAQLSAGDSLITPEGVWVARDWVLMPDSDAGQIGVIERQKKVSELEMRLQGAEELLEQAVEALELLQEQGERAESAREEAQARLSDAERELGALSSKVSGLKARAEQIDARLARIRDDIEDVVGSLEQQKEDLESAREEWNMALASTEDSDEEKERLLEQRDTLRENLDRLRQEARHDRDHAHQLQLQLQSLQSQRDGLKQTIERMQMQKERLEERLDMLRETRESAEEPLEDLQLQLEGLLERRLAEEEKLSAARDALEDIDREVREREQGRSRTEHVVGEVRARLEKLKMESQALEIRSGNHIEQLKELDVKLQEVLGQLPGDADEKTWAEELEKIGSRIQRLGAINLAAIEEYQVQSERKTYLDEQHNDLMEALETLDTAIRKIDRETRQRFKETFDQVNGGLQALFPKVFGGGNAYLELTGEDLLETGVAIMARPPGKKNSTIHLLSGGEKALTAIALVFSIFQLNPAPFCMLDEVDAPLDDANVGRYANMVKEMSKQVQFIYITHNKIAMEMADQLMGVTMHEPGCSRLVSVDVDEAAALAEA
7368	GC_00001632	EVERYTHING	Marinobactervinifirmis	1149	2	3	2	0	0.982803	1	0.991327	K03529	chromosome segregation protein	ko03036	Chromosome and associated proteins>>>Prokaryotic type>>>Chromosome partitioning proteins>>>Condensin-like complex	COG1196	Chromosome segregation ATPase Smc (Smc) (PDB:5XG3)	D	Cell cycle control, cell division, chromosome partitioning							MRLKSIKLAGFKSFVDPTTVPFPSNMTAVVGPNGCGKSNIIDAVRWVMGESSAKYLRGESMTDVIFNGSSARKPVGQASIELVFDNSDGTAPGEFVKFNEISVKRRVSREGQSEYFLNGAKCRRRDITDLFLGTGLGPRSYAIIEQGMISRLIEAKPEELRVYIEEAAGISKYKERRRETENRIKRTQENLERLTDLREELGRQLQHLERQAAAAEKYKAYKQEERQKKAELTVLRWQALDNDLQSWRGKIRDTELELEKLLTERANLETSLESLREDHHERTEHFNRAQARYYEAGADIARIEQSLEHQRERSRQTAAELDQAMANQRELGRELEQDEQKLAGIQEELDMIEPEQEALAMRSEESGEKLQLAEDAMGDWQHRWEEFSTRSSDARRQAELAQSRIRSLEDAIAQLQNRHGKLLDEQALLEEQLDRAELDELLEQQETLELQREEAAERIQTLQDDVYHSRQKLREAEQGVAERRQQVQSLKAALDSQTALLDEQMGGHDDALQGWLRDNGLSDAPRVAAALHIEDGWDFAVEQVIGRFSQGLALPGFDHLVEALDSAPKGLALVSSGAEPRPAGGLAAKVDGVDAISHLLTGIDTADSASDALARRTQLSAGDSLITPEGVWVARDWVLMPDSDAGQIGVIERQKKVSELEVRLQEAEELLEQAVEALELLQEQGERAESAREEAQARLSDAERELGALSSKVSGLKARAEQIDARLARIRDDIEDVVGSLEQQKDDLESAREEWNMALASTEDSDEEKERLLEQRDTLRENLDRLRQEARHDRDHAHQLQLQLQSLQSQRDGLKQTIERMQMQKDRLEERLDMLRETRESAEEPLEDLQLQLEGLLERRLAEEEKLSAARDALEDIDREVREREQGRSRTEHVVGEVRARLEKLKMESQALEIRSGNHIEQLKELDVKLQEVLGQLPGDADEKTWAEELEKIGSRIQRLGAINLAAIEEYQVQSERKTYLDEQHNDLMEALETLDTAIRKIDRETRQRFKETFDQVNGGLQALFPKVFGGGNAYLELTGEDLLETGVAIMARPPGKKNSTIHLLSGGEKALTAIALVFSIFQLNPAPFCMLDEVDAPLDDANVGRYANMVKEMSKQVQFIYITHNKIAMEMADQLMGVTMHEPGCSRLVSVDVDEAAALAEA
7369	GC_00001633	EVERYTHING	Marinobactershengliensis	2427	2	3	2	0	0.989071	1	0.994505					COG1716	Forkhead associated (FHA) domain, binds pSer, pThr, pTyr (FHA) (PDB:2FEZ)	T	Signal transduction mechanisms							MSTKSSEKRRFHRISFDAPCELHCQDQVWSTEVLDISLKGVLVQRPEGWKVPLNKPCEVVIHLNVHEAAIVMAVELKHVEDHRLGFRCQYIDLESATHLKRLVELNLGDQALLEREFAHLID
7370	GC_00001633	EVERYTHING	Marinobactervinifirmis	3903	2	3	2	0	0.989071	1	0.994505					COG1716	Forkhead associated (FHA) domain, binds pSer, pThr, pTyr (FHA) (PDB:2FEZ)	T	Signal transduction mechanisms							MSTKSSEKRRFHRISFDAPCELHCQDQVWSTEVLDISLKGVLVQRPEGWKVPLNKPCEVVIHLNEHEAAIVMAVELKHVEDHRLGFRCQYIDLESATHLKRLVELNLGDQALLEREFAHLID
7371	GC_00001633	EVERYTHING	Marinobactervinifirmis	5445	2	3	2	0	0.989071	1	0.994505					COG1716	Forkhead associated (FHA) domain, binds pSer, pThr, pTyr (FHA) (PDB:2FEZ)	T	Signal transduction mechanisms							MSTKTSEKRRFHRISFDAPCELHCQDQVWSTEVLDISLKGVLVQRPEGWKVPLNRPCEVVIHLNEHEAAIVMAVELKHVEDYRLGFRCQYIDLESATHLKRLVELNLGDQALLEREFAHLID
7372	GC_00001634	EVERYTHING	Marinobactershengliensis	1502	2	3	2	0	0.974074	1	0.986867					COG0845	Multidrug efflux pump subunit AcrA (membrane-fusion protein) (AcrA) (PDB:1T5E)	M|V	Cell wall/membrane/envelope biogenesis|Defense mechanisms							MSLIKRGAPFSFASLALVVLVLSGCRGGTADAPSEAAVSVRVAEVTGGQVEEIPLRFSGIVRAAQRATLTFQLSGTLRERPVELGQNVKPGDVLARLYNPALEPARDSAAARLEELKTQFDQAQREWERSSRLHQRGVVSEQNLEQIAARRDSLRASMATAEASLAEATRLLEESVLKAPFAGQVEALLVERDEFVSAGQPVIRLSSPLGREVEVRVPAHLLSHVRVGQELPVWSVQNRNRDAETGTVIEIAQGSSIRGELHPVLVSLPPQSLGSGEPVEVGITPVRASAITVPLLAVVRNDSGTSVFRVDDAIARQVPVKIDRVIGERVMVHPGELQAGDQVVYAGTTRLVDGDRVEIR
7373	GC_00001634	EVERYTHING	Marinobactervinifirmis	462	2	3	2	0	0.974074	1	0.986867					COG0845	Multidrug efflux pump subunit AcrA (membrane-fusion protein) (AcrA) (PDB:1T5E)	M|V	Cell wall/membrane/envelope biogenesis|Defense mechanisms							MSLIKRGAPFSLASLVLAVLVLSGCRGGTNDAATEAKVSVRVAEVTGGQIEEIPLRFSGIVRAAQRATLTFQLSGTLKERPIELGQTVEPGDVLARLYNPALEPARDSAAARLEELKTQFDQAQREWERSSRLHQRGVVSEQNLEQIAARRDSLRASMATAEASLAEATRLLEESVLKAPFAGQVEALLVERDEFVSAGQPVIRLSSPLGREVEVRVPAHLLSHVRVGQEMPVWSVQDRNRAAETGTVIEIAQGSSIRGELHPVLVSLPPQSLGSGEPVEVGITPVRPSAITVPLLAVVRNDSGTSVFRVEEAIARQVPVHIDRVIGERVMVHPGELEAGDQVVYAGTTRLVDGDRVEIR
7374	GC_00001634	EVERYTHING	Marinobactervinifirmis	2523	2	3	2	0	0.974074	1	0.986867					COG0845	Multidrug efflux pump subunit AcrA (membrane-fusion protein) (AcrA) (PDB:1T5E)	M|V	Cell wall/membrane/envelope biogenesis|Defense mechanisms							MSLIKRGAPFSLASLVLAVLVLSGCRGGTNDAVTEAKVSVRVAEVTGGQIEEIPLRFSGIVRAAQRATLTFQLSGTLRERPVELGQNVAPGDVLARLYNPALEPARDSAAARLEELKTQFDQAQREWERSSRLHQRGVVSEQNLEQIAARRDSLRASMATAEASLAEATRLLEESVLKAPFAGQVEALLVERDEFVSAGQPVIRLSSPLGREVEVRVPAHLLSHVRVGQEMPVWSVQDRNRAAETGTVIEIAQGSSIRGELHPVLVSLPPQSLGSGEPVEVGITPVRPSAITVPLLAVVRNDSGTSVFRVEEAIARQVPVHIDRVIGERVMVHPGELEAGDQVVYAGTTRLVDGDRVEIR
7375	GC_00001635	EVERYTHING	Marinobactershengliensis	3935	2	3	2	0	0.743317	0.969681	0.841543					COG2207	AraC-type DNA-binding domain and AraC-containing proteins (AraC) (PDB:1BL0)	K	Transcription							MMVARKKMEELQSPGPDIPSNYSRLVARELNLTARQLPRLLRGTGLGVTQFLSEDGLLTVAQQIQILRNAMDLSGQPEFGLRLGKRMTPATHGAMGFVAYSSPDLLTALHAIRTFLPTRASFIQLHLQQVGERLECILQYLGPLDDDIQRCLSDAMVKALFEFGEFMVGRPLREAEVCFAHPKPEYHATYSDFLSGQIHFDCSQLKLSLPMALCREPNASANHENYHLAMRQCEAMLAQLQSDKPSYQTRLKKMMLSRPPGTLSEEEAAASLFISKRTLARKLNHEGSSFRKIRDEILSQQAALYLRDSELSIEAIAALMNYHDSANFRRAFKRWFGQPPEQFRLNVRSHTIYTRD
7376	GC_00001635	EVERYTHING	Marinobactershengliensis	2808	2	3	2	0	0.743317	0.969681	0.841543					COG2207	AraC-type DNA-binding domain and AraC-containing proteins (AraC) (PDB:1BL0)	K	Transcription							------MMRDIDLSQPCIPSNYSRLIARELALQTRDVPDLLAMTQLTVDQFLQEDTLLTPQQQLQILDNSLQLANDDTFGLRLGRRLTSPTHGAMGFLVNSSPDLLTAIRAFQVFLPTRMNLARLEMAARDNWLEVTCRFHVELSESLLKVLSESFAVIFFDCAEFIVGRPVGEVVCGFLHKEPGYSHCYADYIPGSITFGATSLALNIPLDVCKVPNASANHENYMMALKQCECMLAQLQSDRESCKYRVQKMMLSHPPGVLTEEEAAAALFICKRTLARRLKAEGASFRQLRDGILSQQAIGYLRDSSVSVEAIAELLNYHDSANFRRAFKRWFGVTPDQYRRRSASQT-----
7377	GC_00001635	EVERYTHING	Marinobactervinifirmis	1214	2	3	2	0	0.743317	0.969681	0.841543					COG2207	AraC-type DNA-binding domain and AraC-containing proteins (AraC) (PDB:1BL0)	K	Transcription							------MMRDIDLSQPCIPSNYSRLIARELGLQARGVSDLLAMTQLSVDQLLQEDTLLTPQQQLQILQNSLQLANDDTFGLRLGRRLTSPTHGAMGFLVNSSPDLLTAIRVFQVFLPTRMNLARLEMATRDGWLELTCHFHMELPEQLLRVLSESFAVIFFDCAEFIVGRPVTEVACGFLHEAPAYRDCYADYIPGAITFGATSLALNIPLDVCKEPNASANHENYMMALKQCEGMLAQLQSDRESCKYQVQKMMLSHPPGVLTEEEAAAALFICKRTLARRLKAEGTSFRQLRDGILSQQAIGYLRDSSVSVEAIAELLNYHDGANFRRAFKRWFGVAPDQYRRQLISQP-----
7378	GC_00001636	EVERYTHING	Marinobactershengliensis	332	2	3	2	0	0.964015	0.598942	0.738842	K06199	fluoride exporter	ko02000	Transporters>>>Other transporters>>>Pores ion channels [TC:1]	COG0239	Fluoride ion exporter CrcB/FEX, affects chromosome condensation (CrcB) (PDB:5A40)	D|P	Cell cycle control, cell division, chromosome partitioning|Inorganic ion transport and metabolism							MWLSVVAVSVGAVIGANLRWALGLWLNASYHAVPWGTLVANLSGGWLVGLLIGFFTQSNALAPEWRLFAITGLCGALTTFSTFSLEMFGALQEGKWAMALTGIIAHVVGSILMTALGFYTFSLIKG
7379	GC_00001636	EVERYTHING	Marinobactervinifirmis	1421	2	3	2	0	0.964015	0.598942	0.738842	K06199	fluoride exporter	ko02000	Transporters>>>Other transporters>>>Pores ion channels [TC:1]	COG0239	Fluoride ion exporter CrcB/FEX, affects chromosome condensation (CrcB) (PDB:5A40)	D|P	Cell cycle control, cell division, chromosome partitioning|Inorganic ion transport and metabolism							MWLSIVAVSVGAMIGANLRWALGLWLNASYHAVPWGTLAANLSGGWMVGLLIGFFTQSSALAPEWRLFAITGLCGGLTTFSTFSLEMFAALQEGKWAMALT-------------------------
7380	GC_00001636	EVERYTHING	Marinobactervinifirmis	6448	2	3	2	0	0.964015	0.598942	0.738842	K06199	fluoride exporter	ko02000	Transporters>>>Other transporters>>>Pores ion channels [TC:1]	COG0239	Fluoride ion exporter CrcB/FEX, affects chromosome condensation (CrcB) (PDB:5A40)	D|P	Cell cycle control, cell division, chromosome partitioning|Inorganic ion transport and metabolism							#NAME?
7381	GC_00001637	EVERYTHING	Marinobactershengliensis	1590	2	3	2	0	0.995671	1	0.997831	K01046	triacylglycerol lipase [EC:3.1.1.3]	ko00001|ko01000	KEGG Orthology (KO)>>>09100 Metabolism>>>09103 Lipid metabolism>>>00561 Glycerolipid metabolism [PATH:ko00561]|Enzymes>>>3. Hydrolases>>>3.1 Acting on ester bonds>>>3.1.1 Carboxylic-ester hydrolases>>>3.1.1.3 triacylglycerol lipase	COG1075	Triacylglycerol esterase/lipase EstA, alpha/beta hydrolase fold (EstA) (PDB:1I6W)	I	Lipid transport and metabolism			M00098	Pathway modules; Lipid metabolism; Lipid metabolism	M00098	Acylglycerol degradation	MRIAMPFRLMAAALMLVFSMVSHASYTQTRHPIVLVHGVTGFNTIGGLVNYFHTIPWNLERSGAKVYTASVSFVNSSEQRGQQLANYVNSLGHSKVNLMAHSQGAPTSRVTASLIPHRIASVTSINGVNKGSKVADVIRGILPPGSYVEGGVDAIANALGGLINALSGSNNPQDGVAALETLTTPGTTSLNNALGWKGVNRNACAGTDEDVWINGNRVKFFSWTGRGIWTNVFDITDPFLGVTSLAFGSEPSDGLVGVCSTMMGNVIGTHYDMNHVDAINHLLGARSLWTNPVSLYRSHANRLKNRGL
7382	GC_00001637	EVERYTHING	Marinobactervinifirmis	2739	2	3	2	0	0.995671	1	0.997831	K01046	triacylglycerol lipase [EC:3.1.1.3]	ko00001|ko01000	KEGG Orthology (KO)>>>09100 Metabolism>>>09103 Lipid metabolism>>>00561 Glycerolipid metabolism [PATH:ko00561]|Enzymes>>>3. Hydrolases>>>3.1 Acting on ester bonds>>>3.1.1 Carboxylic-ester hydrolases>>>3.1.1.3 triacylglycerol lipase	COG1075	Triacylglycerol esterase/lipase EstA, alpha/beta hydrolase fold (EstA) (PDB:1I6W)	I	Lipid transport and metabolism			M00098	Pathway modules; Lipid metabolism; Lipid metabolism	M00098	Acylglycerol degradation	MRIAMPFRLMAAALMLVFSMVSHASYTQTRHPIVLVHGVTGFNTIGGLVNYFHTIPWNLERSGARVYTASVSFVNSSEQRGQQLANYVNSLGHSKVNLMAHSQGAPTSRVTASLIPHRIASVTSINGVNKGSKVADVIRGVLPPGSYVEGGVDAIANALGGLINALSGSNNPQDGVAALETLTTPGTTNLNNALGWKGVNRNACAGTDEDVWINGNRVKFFSWTGRGIWTNVFDITDPFLGVTSLAFGSEPSDGLVGVCSTMMGNVIGTHYDMNHVDAINHLLGARSLWTNPVTLYRSHANRLKNRGL
7383	GC_00001637	EVERYTHING	Marinobactervinifirmis	3089	2	3	2	0	0.995671	1	0.997831	K01046	triacylglycerol lipase [EC:3.1.1.3]	ko00001|ko01000	KEGG Orthology (KO)>>>09100 Metabolism>>>09103 Lipid metabolism>>>00561 Glycerolipid metabolism [PATH:ko00561]|Enzymes>>>3. Hydrolases>>>3.1 Acting on ester bonds>>>3.1.1 Carboxylic-ester hydrolases>>>3.1.1.3 triacylglycerol lipase	COG1075	Triacylglycerol esterase/lipase EstA, alpha/beta hydrolase fold (EstA) (PDB:1I6W)	I	Lipid transport and metabolism			M00098	Pathway modules; Lipid metabolism; Lipid metabolism	M00098	Acylglycerol degradation	MRIAMPFRLMAAALMLVFSMVSHASYTQTRHPIVLVHGVTGFNTIGGLVNYFHTIPWNLERSGARVYTASVSFVNSSEQRGQQLANYVNSLGHSKVNLMAHSQGAPTSRVTASLIPHRIASVTSINGVNKGSKVADVIRGILPPGSYVEGGVDAIANALGGLINALSGSNNPQDGVAALETLTTPGTTNLNNALGWKGVNRNACAGTDEDVWINGNRVKFFSWTGRGIWTNVFDITDPFLGVTSLAFGSEPSDGLVGVCSTMMGNVIGTHYDMNHVDAINHLLGARSLWTNPVTLYRSHANRLKNRGL
7384	GC_00001638	EVERYTHING	Marinobactershengliensis	3666	2	3	2	0	0.97992	0.772429	0.86389	K08591	acyl phosphate:glycerol-3-phosphate acyltransferase [EC:2.3.1.275]	ko00001|ko00001|ko01000|ko01004	KEGG Orthology (KO)>>>09100 Metabolism>>>09103 Lipid metabolism>>>00561 Glycerolipid metabolism [PATH:ko00561]|KEGG Orthology (KO)>>>09100 Metabolism>>>09103 Lipid metabolism>>>00564 Glycerophospholipid metabolism [PATH:ko00564]|Enzymes>>>2. Transferases>>>2.3 Acyltransferases>>>2.3.1 Transferring groups other than aminoacyl groups>>>2.3.1.275 acyl phosphate:glycerol-3-phosphate acyltransferase|Lipid biosynthesis proteins>>>Phospholipid acyltransferase>>>GPAT	COG0344	Phospholipid biosynthesis protein PlsY, probable glycerol-3-phosphate acyltransferase (PlsY) (PDB:5XJ5) (PUBMED:29684280)	I	Lipid transport and metabolism							#NAME?
7385	GC_00001638	EVERYTHING	Marinobactervinifirmis	6835	2	3	2	0	0.97992	0.772429	0.86389	K08591	acyl phosphate:glycerol-3-phosphate acyltransferase [EC:2.3.1.275]	ko00001|ko00001|ko01000|ko01004	KEGG Orthology (KO)>>>09100 Metabolism>>>09103 Lipid metabolism>>>00561 Glycerolipid metabolism [PATH:ko00561]|KEGG Orthology (KO)>>>09100 Metabolism>>>09103 Lipid metabolism>>>00564 Glycerophospholipid metabolism [PATH:ko00564]|Enzymes>>>2. Transferases>>>2.3 Acyltransferases>>>2.3.1 Transferring groups other than aminoacyl groups>>>2.3.1.275 acyl phosphate:glycerol-3-phosphate acyltransferase|Lipid biosynthesis proteins>>>Phospholipid acyltransferase>>>GPAT	COG0344	Phospholipid biosynthesis protein PlsY, probable glycerol-3-phosphate acyltransferase (PlsY) (PDB:5XJ5) (PUBMED:29684280)	I	Lipid transport and metabolism							#NAME?
7386	GC_00001638	EVERYTHING	Marinobactervinifirmis	1638	2	3	2	0	0.97992	0.772429	0.86389	K08591	acyl phosphate:glycerol-3-phosphate acyltransferase [EC:2.3.1.275]	ko00001|ko00001|ko01000|ko01004	KEGG Orthology (KO)>>>09100 Metabolism>>>09103 Lipid metabolism>>>00561 Glycerolipid metabolism [PATH:ko00561]|KEGG Orthology (KO)>>>09100 Metabolism>>>09103 Lipid metabolism>>>00564 Glycerophospholipid metabolism [PATH:ko00564]|Enzymes>>>2. Transferases>>>2.3 Acyltransferases>>>2.3.1 Transferring groups other than aminoacyl groups>>>2.3.1.275 acyl phosphate:glycerol-3-phosphate acyltransferase|Lipid biosynthesis proteins>>>Phospholipid acyltransferase>>>GPAT	COG0344	Phospholipid biosynthesis protein PlsY, probable glycerol-3-phosphate acyltransferase (PlsY) (PDB:5XJ5) (PUBMED:29684280)	I	Lipid transport and metabolism							MFRQTIVWELACVLSFRAGIFSQNTQRRLRARDMAMNLTSNPLLIVVLCFSAYLAGSVLFAIPVCRLWRLPDPRALGSGNPGATNVYRAGGWQPAIVTLVLDAFKGWLPVWLSHLAGMSILVQAMVALCAVTGHMIPLFYRFKGGKGVATALGAGLALAPVTTGIMALLWLLIMWRWRISALASLVAVTSGPVISALIEPETLPLFGLLTLLIVVRHRNNLIRLAQGRETGL
7387	GC_00001639	EVERYTHING	Marinobactershengliensis	615	2	3	2	0	0.827994	1	0.905905					COG1215	Glycosyltransferase, catalytic subunit of cellulose synthase and poly-beta-1,6-N-acetylglucosamine synthase (BcsA) (PDB:4HG6)	N	Cell motility							MMEFVFWASFALLFYIYFGYPLAVKALAMLKPTPIAANDDYLPKVSILIAAYNEAKDIEATLRNKLALDYPPEKLEVLVISDESEDGTDRIVEEVAAAADIPIRLFRQIPRQGKTAGLNTLVPKANGDILLFSDANSQWDTQAVRKLCRNFADPQVGYVTGKMVYVHADGSMVGDGCSAYMRYENWLRDQETRIGSIVGVDGGIDAMRKELYQPLGADQLPDFVQPLKVVDEGYRVVYEPEALLKEEALSDGGSEFSMRVRVSLRALWALKDMKHLMNPAGDPIFAWQLISHKLLRYAAFAPMVTLALAAIYLAPVKGFYALVATGYALFLYLAWSGHKKEKEGQALSTLYALPYYFMLLNLASLQAFVAFSKGEKKVIWNPRKG
7388	GC_00001639	EVERYTHING	Marinobactervinifirmis	970	2	3	2	0	0.827994	1	0.905905					COG1215	Glycosyltransferase, catalytic subunit of cellulose synthase and poly-beta-1,6-N-acetylglucosamine synthase (BcsA) (PDB:4HG6)	N	Cell motility							MMEFVFWASFALLFYIYFGYPLAVKAVAIFKPNPIATNDEYLPTVSILIAAYNEAKDIEATLRNKLALDYPPEKLEVLVISDESEDGTDRIVEEVAAAAQIPIRLFRQVPRQGKTAGLNTLVPKANGDILLFSDANSQWDTQVVRKLCRNFADPQVGYVTGKMVYVHADGSMVGDGCSAYMKYENWLRDQETRIGSIVGVDGGIDAMRRELYQPLGADQLPDFVQPLKVVEQGYRVVYEPEALLKEEALSDGGSEFSMRVRVSLRALWALKDMKHLMNPARDPIFAWQLISHKLLRYAAFAPMVTLALAAIYLAPVKGFYGLAATGYALFLYLAWSGHKKENEGQALSTLYALPYYFMLLNLASFQAFVAFSKGEKKVIWNPRKG
7389	GC_00001639	EVERYTHING	Marinobactervinifirmis	2837	2	3	2	0	0.827994	1	0.905905					COG1215	Glycosyltransferase, catalytic subunit of cellulose synthase and poly-beta-1,6-N-acetylglucosamine synthase (BcsA) (PDB:4HG6)	N	Cell motility							MMQYLFWASFVLLFYIYFGYPLVIKALAYARPKPVKRSSSDHPTVSILIAAYNEAGDIEATLRNKLALDYPKNKLEILVVSDESDDGTDSIVQSVARDAQCPVRLFRQVPRQGKTAGLNLLKEQAVGEILAFSDANSQWDAKALQHLVSNFSDPDVGYVTGKMVYVNSDGSLVGDGCSAYMKYENWLRYQETAIGSVVGVDGGIDAMRQALYQPLKADQLPDFVQPLKVVEQGFRVVYEPSALLKEDTNKDSGSEFSMRVRVSLRALWALSDMAHLMNPLQFGLFAFQMISHKLLRYLAFIPLATFTLAALFLVLEGGIYTASFLGLVAFYVFGWLGAHSVETDNKKSALYSVPYYFLLLNLTSFKATAAFLRGEKKVIWKPRKG
7390	GC_00001640	EVERYTHING	Marinobactershengliensis	1775	2	3	2	0	0.969992	1	0.984767	K09516	all-trans-retinol 13,14-reductase [EC:1.3.99.23]	ko00001|ko01000	KEGG Orthology (KO)>>>09100 Metabolism>>>09108 Metabolism of cofactors and vitamins>>>00830 Retinol metabolism [PATH:ko00830]|Enzymes>>>1. Oxidoreductases>>>1.3 Acting on the CH-CH group of donors>>>1.3.99 With unknown physiological acceptors>>>1.3.99.23 all-trans-retinol 13,14-reductase	COG1233	Phytoene dehydrogenase-related protein (PDB:4REP)	Q	Secondary metabolites biosynthesis, transport and catabolism							MVVKKTTSKTLTPSSIRIGTRYRASRLKGPYDALVIGSGIGGLTTAACLSKAGYKVLVLEQHYTAGGYTHSYARNGYEWDVGVHYIGDMGARHTLGRRLFDYITDGKLEWAPMDENYDRFFLGDKVVNLRAGKEGLRHSLLTSFPNESEAIDRYLALLGKVADGMQWYTLSKLSPALAGPLVSRGLKTVLPDCFNRTTYEVLSDLTDNQKLIGAITGQWGDCGVTPKHSSFMVHALIAKHYLYGGFYPVGGASEIAKTIIPVVQAGGGDVLTYADVKEILIEKGKAVGVRMADGHDIRAPLVISNAGVINTFERLLPESVADSIGYPGNREHIKPSMPHIGLYIGLKGTPDELGLPRTNFWIYPSADHDGNVEAFMEAPESTPFPVVYISFPAAKDPDYQNRWPGTSTIEIVAPTTWEMFEPWQGSTWGKRGEDYEALKAKITDQLLEVMYEKLPQLRGKVDYVETSTPLSTAWFCRYEQGELYGLDHTPERFEQRWLRPKTDIPGLYLTGQDILTCGVVGAMIGGLVTTLAIRGLKGAGLAKRIFVG
7391	GC_00001640	EVERYTHING	Marinobactervinifirmis	1818	2	3	2	0	0.969992	1	0.984767	K09516	all-trans-retinol 13,14-reductase [EC:1.3.99.23]	ko00001|ko01000	KEGG Orthology (KO)>>>09100 Metabolism>>>09108 Metabolism of cofactors and vitamins>>>00830 Retinol metabolism [PATH:ko00830]|Enzymes>>>1. Oxidoreductases>>>1.3 Acting on the CH-CH group of donors>>>1.3.99 With unknown physiological acceptors>>>1.3.99.23 all-trans-retinol 13,14-reductase	COG1233	Phytoene dehydrogenase-related protein (PDB:4REP)	Q	Secondary metabolites biosynthesis, transport and catabolism							MVVKKTTSRTLKPSTIRIGTRYRSNRLKGPYDAIVIGSGIGGLTAAACLSKAGKKVLVLEQHYTAGGYTHSYARNGYEWDVGVHYIGDMGARHTLGRRLFDYITDGKLEWAPMDENYDRFFLGDKVVNLRAGKEGLRHSLLASFPNESEAIDRYLALLGKVADGMQWYTLSKLSPALVAPVVSRGLKSVLPDCFNRTTYEVLSELTDNQELIGAITGQWGDCGVTPKHSSFMVHALIAKHYLYGGFYPVGGASEIAKTIIPVVQAGGGDVLTYADVKEILIEKGKAVGVRMADGHDIHAPLVISNAGVINTFERLLPASEAERIGYARNREHIKPSMPHIGLYIGLKGTPDELGLPRTNFWIYPSADHDGNVEAFLEAPENTPFPVVYISFPAAKDPDYQSRWPGTSTIEIVAPTTWEMFEPWQGSTWGKRGEDYEALKTQITDQLLEVMYAKLPQLRGKVDYVETSTPLSTAWFCRYEQGELYGLDHTPERFEQRWLRPKTDIPGLYLTGQDILTCGVVGAMIGGLVTTLAIRGLRGAGLAKRIFVG
7392	GC_00001640	EVERYTHING	Marinobactervinifirmis	1250	2	3	2	0	0.969992	1	0.984767	K09516	all-trans-retinol 13,14-reductase [EC:1.3.99.23]	ko00001|ko01000	KEGG Orthology (KO)>>>09100 Metabolism>>>09108 Metabolism of cofactors and vitamins>>>00830 Retinol metabolism [PATH:ko00830]|Enzymes>>>1. Oxidoreductases>>>1.3 Acting on the CH-CH group of donors>>>1.3.99 With unknown physiological acceptors>>>1.3.99.23 all-trans-retinol 13,14-reductase	COG1233	Phytoene dehydrogenase-related protein (PDB:4REP)	Q	Secondary metabolites biosynthesis, transport and catabolism							MVVKKTTSRTLKPSTIRIGTRYRSNRLKGPYDALVIGSGIGGLTTAACLSKAGKKVLVLEQHYTAGGYTHSYARNGYEWDVGVHYIGDMGARHTLGRRLFDYITDGKLEWAPMDENYDRFFLGDKVVNLRAGKEGLRHSLLASFPNEGDAIDRYLALLGKVADGMQWYTLSKLSPALVGPVVSRGLKSVLPDCFNRTTYEVLSDLTDNQELIGAITGQWGDCGVTPKHSSFMVHALIAKHYLYGGFYPVGGASEIAKTIIPVVQAGGGDVLTYADVKEILIEKGKAVGVRMADGHDIRAPLVISNAGVINTFERLLPASEAERIGYARNREHIKPSMPHIGLYIGLKGTPDELGLPRTNFWIYPSADHDGNVEAFLEAPENTPFPVVYISFPAAKDPDYQSRWPGTSTIEIVAPTTWEMFEPWQGSTWGKRGEEYDALKTQITDQLLEVMYEKLPQLRGNVDYVETSTPLSTAWFCRYEQGELYGLDHTPERFEQRWLRPKTDIPGLYLTGQDILTCGVVGAMIGGLVTTLAIRGLRGAGLAKRIFVG
7393	GC_00001641	EVERYTHING	Marinobactershengliensis	471	2	3	2	0	0.98534	1	0.992616	K03832	periplasmic protein TonB	ko02000	Transporters>>>Other transporters>>>Electrochemical potential-driven transporters [TC:2]	COG0810	Periplasmic protein TonB, links inner and outer membranes (TonB) (PDB:1IHR)	M	Cell wall/membrane/envelope biogenesis							MAVQVSDFDRLSFTLFMALAVHAIVVLGITFAPESPRSSAQTMEITLSQFDDEQAPDEADFLAQTSQRGSGTEEEAMEMTTPEPAEISQPEMAQVQPEPQTTTQPQPREERAVVQTETTASRQVEQPEDRSEPEPEPLPRSERKSLMERSLEIASLEARFDAQQQAYARKPRVMRVTAASTLRSSNAWYVQNWVNKVTRVGNINYPTEARQAGIYGNLRMLVSLRKDGTIKEVAILQSSGSTVLDDAAIRIVRMAAPFAPFPEEMQQEVDELEIIRTWSFQQRGLTSG
7394	GC_00001641	EVERYTHING	Marinobactervinifirmis	1874	2	3	2	0	0.98534	1	0.992616	K03832	periplasmic protein TonB	ko02000	Transporters>>>Other transporters>>>Electrochemical potential-driven transporters [TC:2]	COG0810	Periplasmic protein TonB, links inner and outer membranes (TonB) (PDB:1IHR)	M	Cell wall/membrane/envelope biogenesis							MAVQVSDFDRLSFTLFMALAVHAIVVLGITFAPESPRSSAQTMEITLSQFDDEQAPEQADFLAQTSQQGSGTEEEAMEMTTPEPAEISQPEMAQVQPEPQTTTQPQPREERAVVQTEATASRRVEQPEDRSEPEPEPLPPSERKSLMERSLEIASLEARFDAQQQAYARKPRVMRVTAASTLRSSNAWYVQNWVNKVTRVGNINYPTEARQAGIYGNLRMLVSLRKDGTIKEVAILQSSGSTVLDDAAIRIVRMAAPFAPFPEEMQQEVDELEIIRTWSFQQRGLTSG
7395	GC_00001641	EVERYTHING	Marinobactervinifirmis	1366	2	3	2	0	0.98534	1	0.992616	K03832	periplasmic protein TonB	ko02000	Transporters>>>Other transporters>>>Electrochemical potential-driven transporters [TC:2]	COG0810	Periplasmic protein TonB, links inner and outer membranes (TonB) (PDB:1IHR)	M	Cell wall/membrane/envelope biogenesis							MAVQVSDFDRLSFTLFMALAVHAIVVLGITFAPESPRSSAQTMEITLSQFDDEQAPEQADFLAQTSQQGSGTEVEAMEMTTPEPAEISQPEMAQVQPEPQTTTQPQPREERAVVQTEATASRRVEQPEDRSEPEPEPLPPSERKSLMERSLEIASLEARFDAQQQAYARKPRVMRVTAASTLRSSNAWYVQNWVNKVTRVGNINYPTEARQAGIYGNLRMLVSLRKDGTIKEVAILQSSGSTVLDDAAIRIVRMAAPFAPFPEEMQQEVDELEIIRTWSFQQRGLTSG
7396	GC_00001642	EVERYTHING	Marinobactershengliensis	2482	2	3	2	0	0.908912	0.922679	0.915744					COG3147	Cell division protein DedD (periplasmic protein involved in septation) (DedD)	D	Cell cycle control, cell division, chromosome partitioning							MIGRIMSLIEIPSDIADQHRSISMAHDNKVVHLSGQKPVGRFSLPPALIRLRDASGQSLKSVLGSFFEQADDSLFALADRAGSNQDQTAYFDAMRELRLRRKSMAVSMLQYVSQAFNDFGRFKPSHSGSALEEVDQDSLSLLDHSELEQQVAIDNLVTKLRNRYQEPVRMLAARVRHLMPEIQMSDDQMPLSPEAICGGIAEACSDLDIDIRAKLVVLKLFERLLVDKLASLYDQANKTLVAEGVLPDMRRAPVGGSS-PQQKRPVPQAGAPALSPGQAGAEH---GSSGAASFPTFSELSALLHQGETSSAAGGLPAGGVTLDTGGLMARLSDLQGSLTQVSGAEVVPLRQQIVSVLQEPGGKKATLGQVDGDVVNLVSMLFDFILEDRQLHPVMKALIGRLQIPVLKVALSDRNFFNRGGHPVRKLLNELALSAIGWSEKRQGMRDPLREKIEEVVDRVLNEFTDNVELFEELLKDFGHFMDLDRRRRELVEQRLRDAEEGRARQERASQAATNLIQEETAGREIPAAVMQILSEPWTRYLQWVVLRQGEESEQWQSACAVTERLIWSVDPRPVSDETRSELLRAIPEVVEDLRSALQEISWDPFSTDAAIRDLELAHVDVFQKLVTAPVSDVEKAPEDPALAEEELDQPEQMLAPPEPPVDAGAPEEIAQSETEPVVAESVQSDAQPATEAPVAAEEAPSASVVAAEWLARADQLRVGSWIEMVRDDNRVRCKLAAFIKATGKYIFVNRSGAKVAEYHRDDLAVALQDGVITLLDDGLIFDRALESIIDNLRHSRKD
7397	GC_00001642	EVERYTHING	Marinobactervinifirmis	4219	2	3	2	0	0.908912	0.922679	0.915744					COG3147	Cell division protein DedD (periplasmic protein involved in septation) (DedD)	D	Cell cycle control, cell division, chromosome partitioning							MIGRIMSLIEIPSDIADQHRSISMAHDNKVVHLSGQKPVGRFSLPPTLIRLRDVSGQSLKSVLASFFEQADDSLFALSDRAGSNQDQAAYFDAMRELRLRRKSMAVSMLQYVSQAFNDFGRFKPLRSGSSLEEVDQDSLSLVDHSELEQQVAIDNLLNRLRNRYQEPVQMLAARVRHLMPDVQFSDDQMPLSPEVISGAIAEACADLDIDIRAKLVVLKLFERLLVDKLGEFYEQANKTLIAEGVLPDMRRAPVAASARAAQKRPAASVDAAETSEHQVGSQAPFTASAGASSFPTFSELSALLHQGESSSSGMSLPAGVVTLDTVDLMARLSNLQNSLPPVSDATVVPLRQQIVSVLQQPDGKKASLGQVDGDVINLVSMLFDFILEDRQLHPVMKALIGRLQIPVLKVALKDRNFFNRGGHPVRKLLNEMALSAIGWAEKRQGMRDPLREKIEEVVDRVLNEFTDNVGLFDELLKDFGHFMDLDRRRRELVEQRLRDAEEGRARQERASQAAASLIQQETAGRDIPAAVMQILSEPWTRYLQWVVLRQGEESEQWQSACSVTERLIWSVDPRPVSDETRSELLRAIPQVVEDLRSALQEISWDPFSTDAAIRDLELAHVDVFQKLVTAPVSDVEKAPEDQALAAEELEQPELRQAPTAPQVDVDAPEEVAQPESEPVVAESVQSDVQPAPEAPVATEDAVSAPVVAAEWLARADQLRVGSWIEMVRDDTRVRCKLAAFIKATGKYIFVNRSGAKVAEYHRDDLAVALQDGVITLLDDGLIFDRALESIIDNLRHSRKD
7398	GC_00001642	EVERYTHING	Marinobactervinifirmis	5247	2	3	2	0	0.908912	0.922679	0.915744					COG3147	Cell division protein DedD (periplasmic protein involved in septation) (DedD)	D	Cell cycle control, cell division, chromosome partitioning							---------------------ISMAHDNKVVHLSGQKPVGRFSLPPALIRLRDASGQSLKSVLGSFFEQADDSLFALADRAGSNQDQTAYFDAMRELRLRRKSMTVSMLQYVSQAFNDFGRFKPLRSGSALEEVDQDSLSLMDHSELEQQVAIDNLVNKLRNRYQEPVRMLAARVRHLMPEVQMSDDQMPLSPEVICGGIAEACSDLDIDIRAKLVVLKLFERLLVDKLAAFYEQANKTLVSEGVLPDMRRAPVAGSQGPQQKKPAGQSGLLAPNAGHADAEP---AVTGGASFPTFSELSALLHQGETSSAGASLPAGGVTLDTGGLMARLSDLQGSLTQVSGFEVVPLRQQIVSVLQEPDGKKSALGQVDGDVINLVSMLFDFILEDRQLHPVMKALIGRLQIPVLKVALSHRNFFNRGGHPVRKLLNELALSAIGWSEKRPGMRDPLREKIEEVVDRVLNEFTDNVGLFDELLKDFGHFMDLDRRRRELVEQRLRDAEEGRARQERASQAATSLIQEETAGRDIPAAVMQILSEPWTRYLQWVVLRQGEESEQWQSACAVTERLIWSVDPRPVSDETRSELLRAIPEVVEDLRNALQEISWDPFSTDAAIRDLELAHVDVFQKLVTAPVSDVEKAPEDQALAVDELEQPEQRLAPTAPQVDADAPEEVAQPESEPVVAESVQSDTQPATEAPVAAEEAPAAPVVAAEWLARADQLRVGSWIEMVR------------------------------------------------------------------------
7402	GC_00001644	EVERYTHING	Marinobactershengliensis	499	2	3	2	0	0.85228	0.994268	0.917815															MKKFLDRGRLTTATLILATFALPGCMVYQIDQSSLDRDVRAYQQPAPFQTESPILTPWLTPASDDLPTVEVVQSQTTQYNDMSGLNFVASILTLTLIPAVGSYDYTDTLTVAWEGETLANSSANYAVKEYMSLYFPTPMLFMGSLYDMGGLDLEDTQNTIGVIHARNIADAVARQQPLYDRVPQNDPEALANFVKSGSAPLFHPRATARIAALAPANNPMEYHQQYANLSGYINLLPLEWQAWLIGPDGLKGWQIKAALDNGEDESEMLRKVVSSYPEELAEWNRTARQTEARYREWFSHTNPALISNLLEAQSRQRAQWPYYANMTDEHHQILIESGVPDSIVVYMTNAERSSELVAAAKTGPLQDAQGRMLTEEQLLERLVRNDNNGRFMSPYTSDGVLAEWVNLANNANMGATAGSAVGAVAGAYAANKALDFVPFGLGGFVGGAVGAEVGKEVGRESAISASGGWEAIKSASDQSFDSLPNMARYLRQKYGTTANFTDAMRAATQIYPEFSSVLASTN
7403	GC_00001644	EVERYTHING	Marinobactervinifirmis	1100	2	3	2	0	0.85228	0.994268	0.917815															MNNRLYRWWLTTVTLALATIALPGCMVYQIDRSELDQSARAYHQTAPFKTDSPVLANWLTPQSEGLPSIEVVQSPSLEYDSM---NAIPSILTLTLIPFYETTRYTDNLSIIWEGETLAESSASYTIKNAWSLYFPTPLLFMGSLYELDPQDMQETQDTVNIIHARNIADAIARQQPVFESIPRNDPDALVAFVTSDQAPLFKPQATAHLAALAPPENSLEYHQRYLNVKGYINLLPVEAQAWLIGPDGLKGWQIKAALDSGEDEAEVLRRVVSSYPESLTAWSRAARQNEARFRELYGQTYPSIVSNLQESQAKARAAWPYYPNMTEEHHRVLVDNGIPGSIVAYMTNNDRSAELVAAAKAGQLHDAKGQTLTEEQLLERLVRKDNNGRFMSPYTSDGVLAEWVNLANNANMGATAGSAVGAVAGAYAANKALDFVPFGLGGFVGGAVGAEVGKEVGRETAISASGGWEAIKAASDQSFDSLADMARYLKRKYGSTANFNSAMKATSQIYPEFSSVLASTY
7404	GC_00001644	EVERYTHING	Marinobactervinifirmis	1400	2	3	2	0	0.85228	0.994268	0.917815															MNNRLYRWWLTTVTLALATIALPGCMVYQIDRSELDQSARAYHQTAPFKTDSPVLATWLTPQSEGLPSIEVVQSPSLEYDSM---NAIPSILTLTLIPFYETTRYTDNLSIIWEGETLAESSASYTIKNAWSLYFPTPLLFMGSLYELDPQDMQETQDTVNIIHARNIADAIARQQPVFERIPRNDPDALVAFVTSDQAPLFKPQATAHLAALAPPENSLEYHQRHLNVKGYINLLPVEAQAWLIGPDGLKGWQIKAALDSGEDEAEVLRRVVSSYPESLTAWHRAARQNEARFRELYGQSYPSIVSNLQESQAKARAAWPYYPNMTEEHHRVLVDNGIPGSIVAYMTNNDRSAELVAAAKAGQLHDAKGQTLTEEQLLERLVRKDNNGRFMSPYTSDGVLAEWVNLANNANMGATAGSAVGAVAGAYAANKALDFVPFGLGGFVGGAVGAEVGKEVGRETAISASGGWEAIKAASDQSFDSLADMARYLKRKYGSTANFNSAMKATSQIYPEFSSVLASTY
7411	GC_00001648	EVERYTHING	Marinobactershengliensis	746	2	3	2	0	0.974961	1	0.987322					COG3453	Predicted phosphohydrolase, protein tyrosine phosphatase (PTP) superfamily, DUF442 family (PDB:2F46)	R	General function prediction only							MDIRKIDETLSVAPQISVQDVAEIARLGFRTLVANRPDHEEPGQPAMADIEAAAREHGLEWVFLPVESGNITDQDVDQFAPMIRNADKPVLAFCRSGTRCTVLWALSAARETRPEEILSKAHRAGYDITGLIPRLAQQAGKH
7412	GC_00001648	EVERYTHING	Marinobactervinifirmis	4259	2	3	2	0	0.974961	1	0.987322					COG3453	Predicted phosphohydrolase, protein tyrosine phosphatase (PTP) superfamily, DUF442 family (PDB:2F46)	R	General function prediction only							MDIRKIDETLSVAPQISVQDVAEIARLGFRTLVANRPDREEPGQPAMADIEAAAQEHGLEWVFLPVESGNITDQDVDRFAPMIRNAEKPVLAFCRSGTRCTVLWALSAARETQPEEILSKAHRAGYDITGLIPRLAQQAGKH
7413	GC_00001648	EVERYTHING	Marinobactervinifirmis	4542	2	3	2	0	0.974961	1	0.987322					COG3453	Predicted phosphohydrolase, protein tyrosine phosphatase (PTP) superfamily, DUF442 family (PDB:2F46)	R	General function prediction only							MDIRKIDETLSVAPQISVQDVAEIAKLGFRTLVANRPDREEPGQPAMADIEAAAREHGLEWVFLPVESGNITDQDVDQFAPMIRTAEKPVLAFCRSGTRCTVLWALSAARETQPEEILSKAYRAGYDITGLIPRLAQQAGKH
7414	GC_00001649	EVERYTHING	Marinobactershengliensis	662	2	3	2	0	0.931277	0.740849	0.825219	K03832	periplasmic protein TonB	ko02000	Transporters>>>Other transporters>>>Electrochemical potential-driven transporters [TC:2]	COG0810	Periplasmic protein TonB, links inner and outer membranes (TonB) (PDB:1IHR)	M	Cell wall/membrane/envelope biogenesis							MAERRPSMQTARLPWSRDGRESARFGVILAVMLALFLLPAMIIPTLQIPEPERSEAERIPPRLAQLVEAPKPVVVEVPEPEPSPEPE--PERAEAEPVVADPEPRPEPRVSAPPEQTAEQARENAARSGLFAMKDRLAALKAPEPLARPENRTANVGDVQAEVQQPQDDRSRVLAGSGGVQSREGPAREVALAEQTVQAVSAPKEDVAVAPATPARPSVGERAMSNIRQVFDTQKSVLYALYQRELRQDPTLEGKVTLELVIEPDGSVSACQVVSSELGNPALEQRIAMRVQMFNFGADNVETRKVRFPIDFLPG
7415	GC_00001649	EVERYTHING	Marinobactervinifirmis	6769	2	3	2	0	0.931277	0.740849	0.825219	K03832	periplasmic protein TonB	ko02000	Transporters>>>Other transporters>>>Electrochemical potential-driven transporters [TC:2]	COG0810	Periplasmic protein TonB, links inner and outer membranes (TonB) (PDB:1IHR)	M	Cell wall/membrane/envelope biogenesis							#NAME?
7416	GC_00001649	EVERYTHING	Marinobactervinifirmis	2057	2	3	2	0	0.931277	0.740849	0.825219	K03832	periplasmic protein TonB	ko02000	Transporters>>>Other transporters>>>Electrochemical potential-driven transporters [TC:2]	COG0810	Periplasmic protein TonB, links inner and outer membranes (TonB) (PDB:1IHR)	M	Cell wall/membrane/envelope biogenesis							MAERRPGLHSTRLPWSRDGSESARFGVILAVMLALFLMPALIIPNLQIPEPERSEAERIPPRLAQLVEAPRPVVVEVPEPEPAPEPEPVPEQAETEPAVTEPEPRPEPRVAAPTEQTTEQARENAARSGLFAMKDRLAALKAPEPSARPENRTVNVGAVVVDGQEPEDRRSRVLAGSGGVQTREGPTREVELAEQSMQTVSAPQE-VAVAPTAPARPSVGERAMSNIRQVFDTQKSVLYALYQRELRQDPTLEGKVTLELVIEPDGSVSACQVVSSELGNPALEQRIAMRVQMFNFGADNVETRKVRFPIDFLPG
7417	GC_00001650	EVERYTHING	Marinobactershengliensis	481	2	3	2	0	0.96319	1	0.98125	K09823	Fur family transcriptional regulator, zinc uptake regulator	ko00001|ko03000	KEGG Orthology (KO)>>>09140 Cellular Processes>>>09145 Cellular community - prokaryotes>>>02024 Quorum sensing [PATH:ko02024]|Transcription factors>>>Prokaryotic type>>>Helix-turn-helix>>>Fur family	COG0735	Fe2+ or Zn2+ uptake regulation protein Fur/Zur (Fur) (PDB:1MZB)	P	Inorganic ion transport and metabolism							MPERALPYRPHNHEACVSQALADARAICRQQNARLTPIRERVLELIWQSHKPLGAYDILAMLGTEGHNAAPPTVYRALDFLLQYGLVHRIASLNAFTGCTHAGEHHRGTFLICRECGNVLELDAPDVTRAVEAAAADVAFRPEEITMEVAGRCPRCQGEPGHA
7418	GC_00001650	EVERYTHING	Marinobactervinifirmis	1417	2	3	2	0	0.96319	1	0.98125	K09823	Fur family transcriptional regulator, zinc uptake regulator	ko00001|ko03000	KEGG Orthology (KO)>>>09140 Cellular Processes>>>09145 Cellular community - prokaryotes>>>02024 Quorum sensing [PATH:ko02024]|Transcription factors>>>Prokaryotic type>>>Helix-turn-helix>>>Fur family	COG0735	Fe2+ or Zn2+ uptake regulation protein Fur/Zur (Fur) (PDB:1MZB)	P	Inorganic ion transport and metabolism							MPERALPYRPHNHEACVSQALADARAICRQQNARLTPIRERVLELIWQSHKPLGAYDILAMLGTEGHNAAPPTVYRALDFLLQYGLVHRIASLNAFTGCTHAGEHHRGTFLICRQCSNVLELDVPEVMGAVEAAAAAVAFRPEEVTLEIAGLCPRCQGESGYA
7419	GC_00001650	EVERYTHING	Marinobactervinifirmis	1118	2	3	2	0	0.96319	1	0.98125	K09823	Fur family transcriptional regulator, zinc uptake regulator	ko00001|ko03000	KEGG Orthology (KO)>>>09140 Cellular Processes>>>09145 Cellular community - prokaryotes>>>02024 Quorum sensing [PATH:ko02024]|Transcription factors>>>Prokaryotic type>>>Helix-turn-helix>>>Fur family	COG0735	Fe2+ or Zn2+ uptake regulation protein Fur/Zur (Fur) (PDB:1MZB)	P	Inorganic ion transport and metabolism							MPERALPYRPHNHEACVSQALADARAICRQQNARLTPIRERVLELIWQSHKPLGAYDILAMLGTEGHNAAPPTVYRALDFLLQYGLVHRIASLNAFTGCTHAGEHHRGTFLICRQCSNVLELDVPEVMGAVEAAAAAVAFRPEEVTLEIAGLCPRCQGESGHA
7426	GC_00001653	EVERYTHING	Aliihoeflea_bin002_S3	3109	2	3	2	0	0.734356	0.969687	0.835772	K13017	UDP-2-acetamido-2-deoxy-ribo-hexuluronate aminotransferase [EC:2.6.1.98]	ko00001|ko00001|ko01000|ko01007	KEGG Orthology (KO)>>>09100 Metabolism>>>09101 Carbohydrate metabolism>>>00520 Amino sugar and nucleotide sugar metabolism [PATH:ko00520]|KEGG Orthology (KO)>>>09100 Metabolism>>>09107 Glycan biosynthesis and metabolism>>>00541 O-Antigen nucleotide sugar biosynthesis [PATH:ko00541]|Enzymes>>>2. Transferases>>>2.6 Transferring nitrogenous groups>>>2.6.1 Transaminases>>>2.6.1.98 UDP-2-acetamido-2-deoxy-ribo-hexuluronate aminotransferase|Amino acid related enzymes>>>Aminotransferase (transaminase)>>>Others	COG0399	dTDP-4-amino-4,6-dideoxygalactose transaminase (WecE) (PDB:4PIW) (PUBMED:15271350)	M	Cell wall/membrane/envelope biogenesis							--MQFIDLGAQRDRIADRLKAAIDKVVTEGRYILGPEVSEFEKQLADYVGVDHVVACANGTDALLLPLYASGIGPGDAVFVPSFTFAATAEVVALAKAEPVFVDVDPDTYNIDIASLEAAIAMVKAEGRLTPKAIIPVDLFGLAADYDALDAIAKRENLLVIEDAAQSIGSVRNGVKCGAFGHVGSTSFYPAKPLGAYGDGGAMFTNDAALADKLRSFAFHGKGETQYDNIHIGINSRLDTIQAAILIEKLAILEDEMVARDRIAKRYCDGLGDVVKAPHLPEGNRSAWAQFAIEYED---RDALKGHLQSESIPSVIYYVKPLHLQTAYKDFPRTPTGLPVSEGLSGRILCLPMHPYLSEDDQDKIIQSIRNFVTRNA--
7427	GC_00001653	EVERYTHING	Aliihoeflea_bin002_S3	2122	2	3	2	0	0.734356	0.969687	0.835772	K13017	UDP-2-acetamido-2-deoxy-ribo-hexuluronate aminotransferase [EC:2.6.1.98]	ko00001|ko00001|ko01000|ko01007	KEGG Orthology (KO)>>>09100 Metabolism>>>09101 Carbohydrate metabolism>>>00520 Amino sugar and nucleotide sugar metabolism [PATH:ko00520]|KEGG Orthology (KO)>>>09100 Metabolism>>>09107 Glycan biosynthesis and metabolism>>>00541 O-Antigen nucleotide sugar biosynthesis [PATH:ko00541]|Enzymes>>>2. Transferases>>>2.6 Transferring nitrogenous groups>>>2.6.1 Transaminases>>>2.6.1.98 UDP-2-acetamido-2-deoxy-ribo-hexuluronate aminotransferase|Amino acid related enzymes>>>Aminotransferase (transaminase)>>>Others	COG0399	dTDP-4-amino-4,6-dideoxygalactose transaminase (WecE) (PDB:4PIW) (PUBMED:15271350)	M	Cell wall/membrane/envelope biogenesis							MNLPFIDLAAQQQRLRGKIDAALARVLDEGKYIMGPDVARFESALAEFCGAEYCLSCANGTDALQLALMALHVGKGDAVFVPAFTFAATAEVVPFVGATPVLVDVNPRTFNMDAESLERSIAHARKLG-LRPACVIPVDLFGLPADYDVLIPIARKHGMHVVGDSAQGFGGTLNGAMTGSICDITTTSFFPAKPLGCYGDGGAVFTNDANLAKLLDSFRVHGKGSDKYNNDRLGMNSRLDTLQAAILIEKLSIYPDEIEARQKVAERYNAALSSRLETPHIPEGFKSVWAQYTLKLADSAERADFQAKATAAGVPTMVYYPMPLHKLNAYKEFPADPASLKESEDLSARVVSLPMHPYLDEKTQDRIITAVLG--------
7428	GC_00001653	EVERYTHING	Aliihoeflea_bin004_S3	817	2	3	2	0	0.734356	0.969687	0.835772	K13017	UDP-2-acetamido-2-deoxy-ribo-hexuluronate aminotransferase [EC:2.6.1.98]	ko00001|ko00001|ko01000|ko01007	KEGG Orthology (KO)>>>09100 Metabolism>>>09101 Carbohydrate metabolism>>>00520 Amino sugar and nucleotide sugar metabolism [PATH:ko00520]|KEGG Orthology (KO)>>>09100 Metabolism>>>09107 Glycan biosynthesis and metabolism>>>00541 O-Antigen nucleotide sugar biosynthesis [PATH:ko00541]|Enzymes>>>2. Transferases>>>2.6 Transferring nitrogenous groups>>>2.6.1 Transaminases>>>2.6.1.98 UDP-2-acetamido-2-deoxy-ribo-hexuluronate aminotransferase|Amino acid related enzymes>>>Aminotransferase (transaminase)>>>Others	COG0399	dTDP-4-amino-4,6-dideoxygalactose transaminase (WecE) (PDB:4PIW) (PUBMED:15271350)	M	Cell wall/membrane/envelope biogenesis							--MQFIDLGAQRDRIADRLKTAIDKVVADGRYILGPEVGEFENRLAEYVGVDHVVACANGTDALLLPLYASGIGPGDAVFVPSFTFAATAEVVALAKAEPIFVDVDPDTYNIDIDSLEAAIAMVKSEGRLTPKAIIPVDLFGLAADYDALDAIARRENLLVIEDAAQSIGGIRNGTKCGAFGHVGSTSFYPAKPLGCYGDGGAMFTNDAAFADKLRSFAFHGKGETQYDNVHIGLNSRLDTIQAAILIEKLAILEDEMEARERIARRYNDALGDVVKVPHLPEGNRSAFAQFAIEHSG---RDGLNAHLTSEGIPSVIYYVKPLHLQTAYKHFPRTPAGLPVSEGLSSRILCLPMHPYLSEADQDKIIQSIRNFVKRNAAD
7429	GC_00001654	EVERYTHING	Marinobactershengliensis	2935	2	3	2	0	0.981481	1	0.990654	K03639	GTP 3',8-cyclase [EC:4.1.99.22]	ko00001|ko00001|ko01000	KEGG Orthology (KO)>>>09100 Metabolism>>>09108 Metabolism of cofactors and vitamins>>>00790 Folate biosynthesis [PATH:ko00790]|KEGG Orthology (KO)>>>09120 Genetic Information Processing>>>09123 Folding, sorting and degradation>>>04122 Sulfur relay system [PATH:ko04122]|Enzymes>>>4. Lyases>>>4.1 Carbon-carbon lyases>>>4.1.99 Other carbon-carbon lyases>>>4.1.99.22 GTP 3',8-cyclase	COG2896	GTP 3',8-cyclase (molybdenum cofactor biosynthesis protein MoaA) (MoaA) (PDB:1TV7)	H	Coenzyme transport and metabolism	COG2896	Molybdopterin biosynthesis	M00880	Pathway modules; Metabolism of cofactors and vitamins; Cofactor and vitamin metabolism	M00880	Molybdenum cofactor biosynthesis, GTP => molybdenum cofactor	MPQAKLTDRFGRTVNYVRLSVTDRCDFRCVYCMAEDMTFLPRQQVLTLEEIARLARNFVALGTEKIRLTGGEPLVRKDILELVREVGTYGLRDFAMTTNGSQLPTMAEKLRQAGLHRLNISLDSLDSEKFRSITRTGNLQQVLDGIDAARDAGFRGIKLNTVVMKGRNDEEIPELIEFARKKQVDISFIEEMPLGEISEHDRGLALCTSEEVRDIIRQRHELIPVAKDSGGPARYYQMPDSDVRVGFISPHSHNFCSTCNRVRVTVEGRLLLCLGNEHSVDLRRVLRGNPVTDDKLQQAIIDAMDLKPERHHFSSNGEVQILRFMNMTGG
7430	GC_00001654	EVERYTHING	Marinobactervinifirmis	3221	2	3	2	0	0.981481	1	0.990654	K03639	GTP 3',8-cyclase [EC:4.1.99.22]	ko00001|ko00001|ko01000	KEGG Orthology (KO)>>>09100 Metabolism>>>09108 Metabolism of cofactors and vitamins>>>00790 Folate biosynthesis [PATH:ko00790]|KEGG Orthology (KO)>>>09120 Genetic Information Processing>>>09123 Folding, sorting and degradation>>>04122 Sulfur relay system [PATH:ko04122]|Enzymes>>>4. Lyases>>>4.1 Carbon-carbon lyases>>>4.1.99 Other carbon-carbon lyases>>>4.1.99.22 GTP 3',8-cyclase	COG2896	GTP 3',8-cyclase (molybdenum cofactor biosynthesis protein MoaA) (MoaA) (PDB:1TV7)	H	Coenzyme transport and metabolism	COG2896	Molybdopterin biosynthesis	M00880	Pathway modules; Metabolism of cofactors and vitamins; Cofactor and vitamin metabolism	M00880	Molybdenum cofactor biosynthesis, GTP => molybdenum cofactor	MPQAKLTDRFGRTINYVRLSVTDRCDFRCVYCMAEEMTFLPRQQVLTLEEIARLARNFVALGTEKIRLTGGEPLVRKDILELVREVGTYGLRDFAMTTNGSQLPTMAEKLRKAGLHRLNISLDSLDSGKFRSITRTGNLQQVLDGIDAARDAGFRGIKLNTVVMKGRNDEEIPELIEFARRKQVDISFIEEMPLGEISEHDRGLALCTSEEVRDIIRQRHELIPATQDSGGPARYYRMTDSDIQVGFISPHSHNFCSTCNRVRVTVEGRLLLCLGNEHSVDLRRVLRGNPVTDDKLQQAIIDAMDLKPERHHFSSNGEVQILRFMNMTGG
7431	GC_00001654	EVERYTHING	Marinobactervinifirmis	2375	2	3	2	0	0.981481	1	0.990654	K03639	GTP 3',8-cyclase [EC:4.1.99.22]	ko00001|ko00001|ko01000	KEGG Orthology (KO)>>>09100 Metabolism>>>09108 Metabolism of cofactors and vitamins>>>00790 Folate biosynthesis [PATH:ko00790]|KEGG Orthology (KO)>>>09120 Genetic Information Processing>>>09123 Folding, sorting and degradation>>>04122 Sulfur relay system [PATH:ko04122]|Enzymes>>>4. Lyases>>>4.1 Carbon-carbon lyases>>>4.1.99 Other carbon-carbon lyases>>>4.1.99.22 GTP 3',8-cyclase	COG2896	GTP 3',8-cyclase (molybdenum cofactor biosynthesis protein MoaA) (MoaA) (PDB:1TV7)	H	Coenzyme transport and metabolism	COG2896	Molybdopterin biosynthesis	M00880	Pathway modules; Metabolism of cofactors and vitamins; Cofactor and vitamin metabolism	M00880	Molybdenum cofactor biosynthesis, GTP => molybdenum cofactor	MPQAKLTDRFGRTINYVRLSVTDRCDFRCVYCMAEEMTFLPRQQVLTLEEIARLARNFVALGTEKIRLTGGEPLVRKDILELVREVGTYGLRDFAMTTNGSQLPTMAEKLRKAGLHRLNISLDSLDSDKFRSITRTGNLQQVLDGIDAARDAGFRGIKLNTVVMKGRNDEEIPELIEFARRKQVDISFIEEMPLGEISEHDRGLALCTSEEVRDIIRQRHELIPATQDSGGPARYYRMTDSDIQVGFISPHSHNFCSTCNRVRVTVEGRLLLCLGNEHSVDLRRVLRGNPVTDDKLQQAIIDAMDLKPERHHFSTNGEVQILRFMNMTGG
7432	GC_00001655	EVERYTHING	Marinobactershengliensis	2947	2	3	2	0	0.97973	0.584096	0.731867	K00373	nitrate reductase molybdenum cofactor assembly chaperone NarJ/NarW	ko00001	KEGG Orthology (KO)>>>09130 Environmental Information Processing>>>09132 Signal transduction>>>02020 Two-component system [PATH:ko02020]	COG2180	Nitrate reductase assembly protein NarJ, required for insertion of molybdenum cofactor (NarJ)	C|P|O	Energy production and conversion|Inorganic ion transport and metabolism|Posttranslational modification, protein turnover, chaperones			M00530|M00529	Pathway modules; Energy metabolism; Nitrogen metabolism|Pathway modules; Energy metabolism; Nitrogen metabolism	M00530|M00529	Dissimilatory nitrate reduction, nitrate => ammonia|Denitrification, nitrate => nitrogen	MQLLKVLARVLEYPTDELQQSKDALVAAVLEDSRLPRQNKEQLLTCIDRLCDGDLMDLQESYVGTFDRGRATSLLLFEHVHGESRDRGQAMVDLMEQYRANGLEIDARELPDYLPLFLEYLSTRPWDEIRNWLEDIHHILGLLGERLYQRESVYHVVMDSLLVLSGRKADRQELAQIVASEERDDTPEALDKVWEEEMVKFVDDQGSSCSTGGVVGQRRRELEQVQTIHLSDKLMTDATPRQAPQATGNA
7433	GC_00001655	EVERYTHING	Marinobactervinifirmis	2363	2	3	2	0	0.97973	0.584096	0.731867	K00374	nitrate reductase gamma subunit [EC:1.7.5.1 1.7.99.-]	ko00001	KEGG Orthology (KO)>>>09130 Environmental Information Processing>>>09132 Signal transduction>>>02020 Two-component system [PATH:ko02020]	COG2180	Nitrate reductase assembly protein NarJ, required for insertion of molybdenum cofactor (NarJ)	C|P|O	Energy production and conversion|Inorganic ion transport and metabolism|Posttranslational modification, protein turnover, chaperones			M00530|M00529	Pathway modules; Energy metabolism; Nitrogen metabolism|Pathway modules; Energy metabolism; Nitrogen metabolism	M00530|M00529	Dissimilatory nitrate reduction, nitrate => ammonia|Denitrification, nitrate => nitrogen	#NAME?
7434	GC_00001655	EVERYTHING	Marinobactervinifirmis	6530	2	3	2	0	0.97973	0.584096	0.731867	K00373	nitrate reductase molybdenum cofactor assembly chaperone NarJ/NarW	ko00001	KEGG Orthology (KO)>>>09130 Environmental Information Processing>>>09132 Signal transduction>>>02020 Two-component system [PATH:ko02020]	COG2180	Nitrate reductase assembly protein NarJ, required for insertion of molybdenum cofactor (NarJ)	C|P|O	Energy production and conversion|Inorganic ion transport and metabolism|Posttranslational modification, protein turnover, chaperones							MQLLKVLARVLEYPTDELQQSKDALVAAVLEDSRLPRQNKEQLLTCIDRLCDGDLLDLQESYVGTFD---------------------------------------------------------------------------------------------------------------------------------------------------------------------------------------
7435	GC_00001656	EVERYTHING	Aliihoeflea_bin002_S3	1527	2	3	2	0	0.788543	0.899556	0.840399	K00963	UTP--glucose-1-phosphate uridylyltransferase [EC:2.7.7.9]	ko00001|ko00001|ko00001|ko00001|ko00001|ko01000	KEGG Orthology (KO)>>>09100 Metabolism>>>09101 Carbohydrate metabolism>>>00040 Pentose and glucuronate interconversions [PATH:ko00040]|KEGG Orthology (KO)>>>09100 Metabolism>>>09101 Carbohydrate metabolism>>>00052 Galactose metabolism [PATH:ko00052]|KEGG Orthology (KO)>>>09100 Metabolism>>>09101 Carbohydrate metabolism>>>00500 Starch and sucrose metabolism [PATH:ko00500]|KEGG Orthology (KO)>>>09100 Metabolism>>>09101 Carbohydrate metabolism>>>00520 Amino sugar and nucleotide sugar metabolism [PATH:ko00520]|KEGG Orthology (KO)>>>09100 Metabolism>>>09107 Glycan biosynthesis and metabolism>>>00541 O-Antigen nucleotide sugar biosynthesis [PATH:ko00541]|Enzymes>>>2. Transferases>>>2.7 Transferring phosphorus-containing groups>>>2.7.7 Nucleotidyltransferases>>>2.7.7.9 UTP---glucose-1-phosphate uridylyltransferase	COG1210	UTP-glucose-1-phosphate uridylyltransferase (GalU) (PDB:2E3D)	M	Cell wall/membrane/envelope biogenesis			M00129|M00854|M00549	Pathway modules; Carbohydrate metabolism; Other carbohydrate metabolism|Pathway modules; Carbohydrate metabolism; Other carbohydrate metabolism|Pathway modules; Carbohydrate metabolism; Other carbohydrate metabolism	M00129|M00854|M00549	Ascorbate biosynthesis, animals, glucose-1P => ascorbate|Glycogen biosynthesis, glucose-1P => glycogen/starch|Nucleotide sugar biosynthesis, glucose => UDP-glucose	MNKRDDDGFRRGPENHETDETMKKVTKAVIPVAGLGTRFLPATKAMPKEMLTVVDRPVVQYAVDEAREAGIEHIVFVTGRNKHVIEDHFDIQPELIETLTRAGKTAQLAVIEELQLDAGNVSFTRQQAPLGLGHAVWCARDLVGDEPFALLLPDMVSFGVQGCLATAMQLYRSTGGNILSVEQCDPLETKSYGIVGKGDPAAEGFAITEMVEKPEPSQAPSNYYINGRYILQPEIFELLGTQERGAGNEIQLTDAMARLAKVQPFHAAPFTGRMFDTGSKAGFIEANVAMALAREDLRDLVYGPIAELIALHARNAVPRTNRSA
7436	GC_00001656	EVERYTHING	Aliihoeflea_bin002_S3	1950	2	3	2	0	0.788543	0.899556	0.840399	K00963	UTP--glucose-1-phosphate uridylyltransferase [EC:2.7.7.9]	ko00001|ko00001|ko00001|ko00001|ko00001|ko01000	KEGG Orthology (KO)>>>09100 Metabolism>>>09101 Carbohydrate metabolism>>>00040 Pentose and glucuronate interconversions [PATH:ko00040]|KEGG Orthology (KO)>>>09100 Metabolism>>>09101 Carbohydrate metabolism>>>00052 Galactose metabolism [PATH:ko00052]|KEGG Orthology (KO)>>>09100 Metabolism>>>09101 Carbohydrate metabolism>>>00500 Starch and sucrose metabolism [PATH:ko00500]|KEGG Orthology (KO)>>>09100 Metabolism>>>09101 Carbohydrate metabolism>>>00520 Amino sugar and nucleotide sugar metabolism [PATH:ko00520]|KEGG Orthology (KO)>>>09100 Metabolism>>>09107 Glycan biosynthesis and metabolism>>>00541 O-Antigen nucleotide sugar biosynthesis [PATH:ko00541]|Enzymes>>>2. Transferases>>>2.7 Transferring phosphorus-containing groups>>>2.7.7 Nucleotidyltransferases>>>2.7.7.9 UTP---glucose-1-phosphate uridylyltransferase	COG1210	UTP-glucose-1-phosphate uridylyltransferase (GalU) (PDB:2E3D)	M	Cell wall/membrane/envelope biogenesis			M00129|M00854|M00549	Pathway modules; Carbohydrate metabolism; Other carbohydrate metabolism|Pathway modules; Carbohydrate metabolism; Other carbohydrate metabolism|Pathway modules; Carbohydrate metabolism; Other carbohydrate metabolism	M00129|M00854|M00549	Ascorbate biosynthesis, animals, glucose-1P => ascorbate|Glycogen biosynthesis, glucose-1P => glycogen/starch|Nucleotide sugar biosynthesis, glucose => UDP-glucose	---------------------MKKVRKAVFPVAGLGTRFLPATKTVPKEMLTVVDRPVIQYVVDEARAAGIEHFIFVTGRNKGNIEDYFDLQFELNETLERRGKTAQLDILRSMQPAAGTTSFTRQQEPLGLGHAVWCARDLVGNEPFALLLPDMIMHSEKGCMSGMVDVYNETGSNVIAVAECDPAETHKYGIVGAGKQVGDGFEITSMVEKPKPADAPSNLYINGRYILQPDIFDLLATQERGAGNEIQLTDAMLRLGDSQKLYGYRYGGETYDCGSPEGFVEANLAFALHRKELRPQIEAIVKRLAG--------------
7437	GC_00001656	EVERYTHING	Aliihoeflea_bin004_S3	1551	2	3	2	0	0.788543	0.899556	0.840399	K00963	UTP--glucose-1-phosphate uridylyltransferase [EC:2.7.7.9]	ko00001|ko00001|ko00001|ko00001|ko00001|ko01000	KEGG Orthology (KO)>>>09100 Metabolism>>>09101 Carbohydrate metabolism>>>00040 Pentose and glucuronate interconversions [PATH:ko00040]|KEGG Orthology (KO)>>>09100 Metabolism>>>09101 Carbohydrate metabolism>>>00052 Galactose metabolism [PATH:ko00052]|KEGG Orthology (KO)>>>09100 Metabolism>>>09101 Carbohydrate metabolism>>>00500 Starch and sucrose metabolism [PATH:ko00500]|KEGG Orthology (KO)>>>09100 Metabolism>>>09101 Carbohydrate metabolism>>>00520 Amino sugar and nucleotide sugar metabolism [PATH:ko00520]|KEGG Orthology (KO)>>>09100 Metabolism>>>09107 Glycan biosynthesis and metabolism>>>00541 O-Antigen nucleotide sugar biosynthesis [PATH:ko00541]|Enzymes>>>2. Transferases>>>2.7 Transferring phosphorus-containing groups>>>2.7.7 Nucleotidyltransferases>>>2.7.7.9 UTP---glucose-1-phosphate uridylyltransferase	COG1210	UTP-glucose-1-phosphate uridylyltransferase (GalU) (PDB:2E3D)	M	Cell wall/membrane/envelope biogenesis			M00129|M00854|M00549	Pathway modules; Carbohydrate metabolism; Other carbohydrate metabolism|Pathway modules; Carbohydrate metabolism; Other carbohydrate metabolism|Pathway modules; Carbohydrate metabolism; Other carbohydrate metabolism	M00129|M00854|M00549	Ascorbate biosynthesis, animals, glucose-1P => ascorbate|Glycogen biosynthesis, glucose-1P => glycogen/starch|Nucleotide sugar biosynthesis, glucose => UDP-glucose	---------------------MKKVRKAVFPVAGLGTRFLPATKTVPKEMLTVVDRPVIQYVVDEAREAGIEHFIFVTGRNKSNIEDYFDLQFELNETLARRGKTVQIELLQSMQPAAGTTSFTRQQEPLGLGHAVWCARDLVGDEPFALLLPDMIMRSDVSCMRGMVALYEETGSNVIAVAECDPAETHKYGIVGAGAKAGAGFEITGMVEKPKPADAPSNLYINGRYILQPEIFDLLATQERGAGNEIQLTDAMLRLGDSQKLFGYHYRGETYDCGSPEGFVEANLAFALGRADLRPQIEAIVKRLAG--------------
7438	GC_00001657	EVERYTHING	Marinobactershengliensis	98	2	3	2	0	0.985238	0.958889	0.971885	K02502	ATP phosphoribosyltransferase regulatory subunit	ko00001	KEGG Orthology (KO)>>>09100 Metabolism>>>09105 Amino acid metabolism>>>00340 Histidine metabolism [PATH:ko00340]	COG3705	ATP phosphoribosyltransferase regulatory subunit HisZ (HisZ) (PDB:3OD1) (PUBMED:9767141)	E	Amino acid transport and metabolism			M00026	Pathway modules; Amino acid metabolism; Histidine metabolism	M00026	Histidine biosynthesis, PRPP => histidine	MTVSDRWLLPDGVEDILPPLAGQIESLRRDVMDTCQRWGYQLVIPPLIEYLESLFTGTGHDLELQTFKLTDQLTGRMMGVRADMTPQAARIDAHTLGHEGITRLCYAGHVLHTRPRHMLTGRTPIQAGCELFGSASEAADLEVISLMLEALRVAGLRRVHMDLAHVSIYESLITEAGFDRDTEAAVFDAMARKSVPELDALLGDCPAGSGGARLRELARVSGGVEALDEARSILSGASTALDAALDQLGRVAEMLARDYPEVSLGFDFCELRGYNYHTGLVFAAYVPGHGDAVGKGGRYDAIGSDFGRARPATGFSLDIRALVSLGERPSKRSGAIWAPAETDSALEGVISGLRMTETVVRALPDDTDTNPAERGCDRQLVKKDGKWVVEALA
7439	GC_00001657	EVERYTHING	Marinobactervinifirmis	2885	2	3	2	0	0.985238	0.958889	0.971885	K02502	ATP phosphoribosyltransferase regulatory subunit	ko00001	KEGG Orthology (KO)>>>09100 Metabolism>>>09105 Amino acid metabolism>>>00340 Histidine metabolism [PATH:ko00340]	COG3705	ATP phosphoribosyltransferase regulatory subunit HisZ (HisZ) (PDB:3OD1) (PUBMED:9767141)	E	Amino acid transport and metabolism			M00026	Pathway modules; Amino acid metabolism; Histidine metabolism	M00026	Histidine biosynthesis, PRPP => histidine	MTVSDRWLLPDGVEDILPPLAGQIESLRRDVMDTCQRWGYQLVIPPLIEYLESLFTGTGHDLELQTFKLTDQLTGRMMGVRADMTPQAARIDAHTLGQEGITRLCYAGHVLHTRPRHMLTGRTPIQAGCELFGSASEAADLEVISLMLEALRVAGLRRVHMDLAHVSIYESLITEAGFDRDTEAAVFDAMARKSVPELDTLLGDCPAGSGGARLRELARVNGGVEALDEARSILSGASTALDAALDQLGRVADMLARDFPEVSLGFDFCELRGYNYHTGLVFAAYVPGHGDAVGKGGRYDAIGSDFGRARPATGFSLDIRALVSLGERPSRRAGAIWAPAVSDSALEGVIAGLRMTETVVRALPDDTDTNPAERGCDRQLVKKDGKWVVEALA
7440	GC_00001657	EVERYTHING	Marinobactervinifirmis	4146	2	3	2	0	0.985238	0.958889	0.971885	K02502	ATP phosphoribosyltransferase regulatory subunit	ko00001	KEGG Orthology (KO)>>>09100 Metabolism>>>09105 Amino acid metabolism>>>00340 Histidine metabolism [PATH:ko00340]	COG3705	ATP phosphoribosyltransferase regulatory subunit HisZ (HisZ) (PDB:3OD1) (PUBMED:9767141)	E	Amino acid transport and metabolism			M00026	Pathway modules; Amino acid metabolism; Histidine metabolism	M00026	Histidine biosynthesis, PRPP => histidine	-------------------------SLRRDVMDTCQRWGYQLVIPPLIEYLESLFTGTGHDLELQTFKLTDQLTGRMMGVRADMTPQAARIDAHTLGQEGITRLCYAGHVLHTRPRHMLTGRTPIQAGCELFGSASEAADLEVISLMLEALRVAGLRRVHMDLAHVSIYESLITEAGFDRDTEAAVFDAMARKSVPELDTLLGDCPAGSGGARLRELARVSGGVEALDEARSILSGASTALDAALDQLGRVADMLARDYPEVSLGFDFCELRGYNYHTGLVFAAYVPGHGDAVGKGGRYDAIGSDFGRARPATGFSLDIRALVSLGERPVRRSGAIWAPAVSDSALEGVIAGLRMTETVVRALPDDTDTNPAERGCDRQLVKKDGKWVVEALA
7444	GC_00001659	EVERYTHING	Marinobactershengliensis	611	2	3	2	0	0.937514	1	0.967749	K25590	protein tyrosine kinase modulator	ko02000	Transporters>>>Other transporters>>>Accessory factors involved in transport [TC:8]	COG3206	Exopolysaccharide export protein/domain GumC/Wzc1 (GumC) (PUBMED:15003255;23089617)	M	Cell wall/membrane/envelope biogenesis							MALPLSQLPQEIIREVRQRKGLAFLLFVVVSFAVLGAGFIWPYKYQADTIIFVDDRNIIAPLMEGRAVTTKINDRTSAARELLMSRTLIERVASDPEIYRNAPMDPDALEGRIAKIRSGLSVRPRGDSYFSIGFSSTSQMEAFRVAQKLGQVFIEETKDRKRSESRNAYDFIDKQVKSYERQLAQAENRLKQFLSENTDGTEQEANSRMAQLRNQLELAQLEKEELRTRIASLQGQLNNIRPTIRQGRTEDAFRERIRTLEERLDALRLQYHDTYPDIVITQEQLAELKRQRDLAAAQQGGTTSLDGEEAVNPLYQELSAALSKTRADMATIDTRINSLQRLMEQQTQRMERIQANKAQYSELTRDMEVNREIYDDLLKRREKARVSMHLDIEGQGLNYRINEAAQFPRTPSGPQFSMFAMAGLILGLAAPFGAVAGLLQVDPRIRARKQLEDGIGLPVLIEIPEVRTPFEKRRDRRVTMMVGIFVVLTAAVYITIVVLAQLGVI
7445	GC_00001659	EVERYTHING	Marinobactervinifirmis	966	2	3	2	0	0.937514	1	0.967749	K25590	protein tyrosine kinase modulator	ko02000	Transporters>>>Other transporters>>>Accessory factors involved in transport [TC:8]	COG3206	Exopolysaccharide export protein/domain GumC/Wzc1 (GumC) (PUBMED:15003255;23089617)	M	Cell wall/membrane/envelope biogenesis							MALPLSQLPQEIIREVRQRKGLAFLLFVVVSFVVLGAGFVWPYKYQADTIIFVDDRNIIGPLMEGRAVTTKINDRTSAARELLMSRTLIERVASDPEIYRIASMEPDAMEGRIAHIRSGLSVRPRGDSYFSIGFSSTSQMEAFRVAQKLGQVFIEETKDRKRYESRNAYDFIDKQVKSYEQQLAQAESRLKQFLSENTDGTEQEANSRMAQLRNQLELAELEKEELRTRIGSLQGQLSNIRPTIRQGRTEDAYRDRIRTLEERLDALRLQYHDTYPDIVITQEQLAELKRQRDLAAAQQGGTVSLDGEEAMNPLYQELSGALSKTRADMATIDTRINSLQRLMEQQAQRMERIQANKAQYSELTRDMEVNREIYDDLLKRREKARVSMHLDIEGQGLNYRINEAAQYPRVPTGPQFSMFAMAGLFLGLAAPFGAVAGLLQVDPRIRARKQLEEGIGLPVLVEIPEVRTPFEKRRDRKVTMVVGVFVVLTAAVYIGIVVLAELGVI
7446	GC_00001659	EVERYTHING	Marinobactervinifirmis	2841	2	3	2	0	0.937514	1	0.967749	K25590	protein tyrosine kinase modulator	ko02000	Transporters>>>Other transporters>>>Accessory factors involved in transport [TC:8]	COG3206	Exopolysaccharide export protein/domain GumC/Wzc1 (GumC) (PUBMED:15003255;23089617)	M	Cell wall/membrane/envelope biogenesis							MALPLSQLPQEIIREVRKHKGLAFLLFLAVSFVVLGAGFVWPYKYQADTIIFVDDRNIIGPLMEGRAVTTKINDRSSAARELLMSRSLIERVAMDPEVFRNASMEPDAVESRIGRIRGGLSVRPRGDSYFSIGFSSTSQMEAFRVAQKLGQVFIEETKERKRFESRNAYDFIDKQVRSYEQQLAQAENRLKRFLSENTDGTESEANSRMAQLRNQLELAELEKEELQTRVGSLQGQLNSIRPTIRQGRTQDAFRDRIRALEERLDSLRLQYHDTYPDIVITREQLTELKRQRDLAAAQQTDAASLEGEEAVNPLYQELSAALSKTRADMATIDTRINSLQRLMEQQTLRMERIQANKAQYSELTRDMEVNREIYDDLLKRREKARVSMHLDIEGQGLNYRINEAAQFPRSPTGPQFSMFATAGLLLGLAAPFGAVAGLLQIDPRIRARRQLEDDIGLPVLIEIPEARTPYEKRRDRKVTMVVGVFVVLTAAVYIGIVVLAEMGVI
7447	GC_00001660	EVERYTHING	Marinobactershengliensis	3198	2	3	2	0	0.867754	1	0.929195	K12284	MSHA biogenesis protein MshN	ko02044	Secretion system>>>Type II secretion system>>>MSHA pilus biogenesis protein											MSLLNDALRAAEERQNPPRVAGTYTGQPVARDSTASGTPIAIVLMVALALMGGVGAWWMLSGSSEEQSVVADSARVSAAPESQEITATAALPEVIVEPIPVEPASETEVSTPDSASTAEVVLVTEPTPERSEPANAEPAADQDEPEVIQVAQAQPQTPEREVNTGDRAPESPVKQQRETPEAVDLRTSRELASLLATGRNGEAERALTELTTRQTAPRSREIFAREMLVLDRPGRALEWLPDSVTNEHANLRLLKARAQLALGDLNLAIATLQARVPPVAEQVEYRITLATLLQQAGAADESAGHWSELIAHDDSQGAWWLGLAIALETGGRNRSALQAYTQAAAMPGMSASLADYARQRISVLQAES
7448	GC_00001660	EVERYTHING	Marinobactervinifirmis	1943	2	3	2	0	0.867754	1	0.929195	K12284	MSHA biogenesis protein MshN	ko02044	Secretion system>>>Type II secretion system>>>MSHA pilus biogenesis protein											MSLLNDALRAAEERQNQARVAGTYTGQRMAQDAGPSRAPVVILMVLALALIGGAGAWWLQSGDSEEPIIAAEIASVEPMPEIQEITETPAQPQVIVEPLPAEPATRTEPSTPDAAPNAEVAMVTETAPEPLKPANREPAAAQNEPDVIQVAQTQPQPTVPEANTESRAPETSVKQQRETPEAVDLRTSRELERLLASGRNGEAERVLAELTTRQSAPQSREVFAREMLVLDMPGRALEWLPDSVTNEYAGLRLLKARAQLAQGDLNLALATLQARVPPVAEQVEYRITLATLLQQAGAADESAGHWSELIAHDDSQGAWWLGLAIALETGGRNRSALQAYAQAAAMPGLSAALADYARQRISVLQAES
7449	GC_00001660	EVERYTHING	Marinobactervinifirmis	1380	2	3	2	0	0.867754	1	0.929195	K12284	MSHA biogenesis protein MshN	ko02044	Secretion system>>>Type II secretion system>>>MSHA pilus biogenesis protein											MSLLNDALRAAEERQNQARVAGTYTGQPMAQDAGPSRAPVVILMVLALALISGAAAWWLLSGESEEPVIAADIASVEPMPAAQEITETAAQPQVIVEPLPAEPAARTEPSMPDDAPNAEVTMVTETAPERLKPANREPAAAQNEPDVIQVAQTQPQPSVPEANTESRAPETSVKQQRETPEAVDLRTRRELERLLVSGRNGEAERVLAELTTRQSAPHSREVFAREMLVLDMPGRALEWLPGSVTNEYAGLRLLKARAQLAQGDLNLALATLQARVPPVSEQVEYRITLATLLQQAGAADESAGHWSELIAHDDSQGTWWLGLAIALETGGRNRSALQAYAQAAAMPGLSAALADYARQRISVLQAES
7453	GC_00001663	EVERYTHING	Marinobactershengliensis	2953	2	3	2	0	0.934007	0.976543	0.954801	K24843	O2-independent ubiquinone biosynthesis accessory factor UbiT	ko00001	KEGG Orthology (KO)>>>09190 Not Included in Pathway or Brite>>>09191 Unclassified: metabolism>>>99987 Cofactor metabolism	COG3154	Ubiquinone biosynthesis accessory factor UbiT, lipid carrier SCP2 domain (UbiT) (PDB:1C44) (PUBMED:31289180)	H	Coenzyme transport and metabolism							MAFSLPPIASLHSPLLEQSIAVLKEYLPSPTPLLDTIDRNVPVSLKQLVAEAPLNQLFAEALAEGEFDDFEGRTIRLEVNGGQPGITIGFWADRLRVVEGPGEATIRGSLAAFKTLAERRQDPDQLFFQRRLVIEGDTELGLALKNLLDSLEWNFSFRQ-LLPKSR---
7454	GC_00001663	EVERYTHING	Marinobactervinifirmis	2693	2	3	2	0	0.934007	0.976543	0.954801	K24843	O2-independent ubiquinone biosynthesis accessory factor UbiT	ko00001	KEGG Orthology (KO)>>>09190 Not Included in Pathway or Brite>>>09191 Unclassified: metabolism>>>99987 Cofactor metabolism	COG3154	Ubiquinone biosynthesis accessory factor UbiT, lipid carrier SCP2 domain (UbiT) (PDB:1C44) (PUBMED:31289180)	H	Coenzyme transport and metabolism							MAFSLPPIASLHSPLLEQSIAVLKEYLPSPTPLLNTIDRSVPISFKQLVAEAPLNRLFAEALAEGEFDDFEGRTIRLEVNGGQPGITIGFWAGRLRVVEGPGEATIRGSLAAFKTLAERQQDPDQLFFQRRLVIEGDTELGLALKNLLDSLEWDLSPRRVLFAASK---
7455	GC_00001663	EVERYTHING	Marinobactervinifirmis	1023	2	3	2	0	0.934007	0.976543	0.954801	K24843	O2-independent ubiquinone biosynthesis accessory factor UbiT	ko00001	KEGG Orthology (KO)>>>09190 Not Included in Pathway or Brite>>>09191 Unclassified: metabolism>>>99987 Cofactor metabolism	COG3154	Ubiquinone biosynthesis accessory factor UbiT, lipid carrier SCP2 domain (UbiT) (PDB:1C44) (PUBMED:31289180)	H	Coenzyme transport and metabolism							MAFSLPPIASLHSPLLEQSIAVLKEYLPSPTPLLGTIDRSVPISFKQLVAEAPLNRLFAEALAEGEFDDFEGRTIRLEVNGGQPGITIGFWAGRLRIVEGSGEATIRGSLAAFKTLAERQQDPDQLFFQRRLVIEGDTELGLALKNLLDSLEWDFSVRQ-LLSHSRSCA
7456	GC_00001664	EVERYTHING	Marinobactershengliensis	2523	2	3	2	0	0.994083	0.584057	0.735805					COG3308	Uncharacterized membrane protein	S	Function unknown							MLKNEKAKTTARITIALYLAVLATLLLTTFYPAPVEGVSIPLMLTVKLLPLLAFAVPVFRGHNRGYIWMAFVVIFYFTQAVVSAWLSEGAPGPMILTVLTFLLFTVAMVHLKVNRPVAN
7457	GC_00001664	EVERYTHING	Marinobactervinifirmis	5875	2	3	2	0	0.994083	0.584057	0.735805															MIKNEKAKTTARITIALYLAVLATLLVTTFYPAPVEGVSIPLMLTVKLLPLLAFAVPVFRGHNRGYIWMAFVVIFYFTQAVVSAW----------------------------------
7458	GC_00001664	EVERYTHING	Marinobactervinifirmis	6804	2	3	2	0	0.994083	0.584057	0.735805															#NAME?
7459	GC_00001665	EVERYTHING	Marinobactershengliensis	491	2	3	2	0	0.956291	1	0.977657					COG3452|COG5001	Extracellular (periplasmic) sensor domain CHASE (specificity unknown) (CHASE)|Cyclic di-GMP metabolism protein, combines GGDEF and EAL domains with a 6TM membrane domain	T|T	Signal transduction mechanisms|Signal transduction mechanisms							MAKPETGTSLVVRWLMSPVFVLVIFLVFLAIAAGLREGLIQQDNRQIEANLRNEARALTDNLEREFLVHVQAIGRMAYRLYTQPDTPESQWRVDARNYLEDFGVYQAIEWIDSNYIIRWLEPLAGNQDVVGYNVAFNDQRREALDKAAATGDYDLSGIIDLRQGGKGMVIYYPVGAGDTNNGYMAGVFRMEVLAEQLLTSRVLEHFQIEIRDSGEPAYVLNSDTEIARNFSFTVPVQFPTLDWTLTLRPNQSWVDSQRSSWPMLTFASLVFMGLLTSLTTLLVQLILKRNQALLKTRRELEREIDQRIAMQVDLERLESTDTLTGLANRRFFMEDLAHTLNIADRQMRQVGLVMIDLDRFQMLNDSLGHQFGDELLIKVSERLNSLSNERILVAYSGGDEFMICQQHVDDIDDVIHLLGQIKQCFAEPFEVQGDAHSVTATMGVAVYPQSGLDADTLLRNADIALYRAKEQGRNTYQFYTEGMQDREVMRLELDKDLSQALANDEFVLFYQPQLNLQTGEINSVEALIRWQHPRRGLLAPIEFIPLAEESGRITEIGRWVVLAACRQLANWRGTACEQLRIAVNLSGRELDDESLVEHVRDALLSEEVDPSMLEVELTEEIFIQNIEHNLNQLSRLHQLGVHLAIDDFGVGYSSLGYLRDFPVDLLKIDRSFITDVTERHDDAVITRAVINLAHNLGIQVVAEGVETEEQLNFLKAHRCNLAQGYLISRPIPAEDLETALAEGILFTGQSINSGL
7460	GC_00001665	EVERYTHING	Marinobactervinifirmis	1108	2	3	2	0	0.956291	1	0.977657					COG3452|COG5001	Extracellular (periplasmic) sensor domain CHASE (specificity unknown) (CHASE)|Cyclic di-GMP metabolism protein, combines GGDEF and EAL domains with a 6TM membrane domain	T|T	Signal transduction mechanisms|Signal transduction mechanisms							MAKTETGTRLVVRWLMSPVFVLVIFLVFLAIAAGLREGLIQQDNHQIEANLRNEARALADNLEREFLVHVQAIGRMADRLNAEPQTPESRWRLDARKYLEDFGVYQAIEWIDSDYIIRWLEPLTGNQEVVGYNVAFNDERREALERAAATGDYDLSGIIDLRQGGKGMVIYYPVGAGDTNNGYIAGVFRMEVLAEQLLTSRVLEHFQIEIRDSGELAYVLDSAAEIASGFTFSLPVRFPTLDWSLTLRPNQSWVTSQRSQWPDLTFASLLLMGVLTSLTTLLVQLILKRNQALLKTRRELEQEIDQRKAMQMDLERLESTDTLTGLANRRFFMEDLAHTLNIADRQMRQVGLVMIDLDRFQMLNDSLGHQFGDELLIKVSERLNSLSNERILVAYSGGDEFMICQQQVDDIDDVIHLLGQVKQCFAEPFEVQGDVHSITATMGVAVYPQSGLDADTLLRNADIALYRAKEQGRNTYQFYTEGMQDREVMRLELDKDLSQALANNEFVLFYQPQLDLQTGEINSVEALIRWQHPRRGLLAPIEFIPLAEESGRITEIGRWVVLAACRQLAQWRGTACSQLRIAVNLSGRELDDESLVDHVRDALLSEEVDPSMLEVELTEEIFIQNIEHNLNQLSRLHHLGVHLAIDDFGVGYSSLGYLRDFPVDLLKIDRSFITEVTERHDDAVITRAVINLAHNLGIQVVAEGVETEEQLNFLKMHRCNLAQGYLISRPIPAEDLETALAEGILFTGQSVNSGL
7461	GC_00001665	EVERYTHING	Marinobactervinifirmis	1407	2	3	2	0	0.956291	1	0.977657					COG3452|COG5001	Extracellular (periplasmic) sensor domain CHASE (specificity unknown) (CHASE)|Cyclic di-GMP metabolism protein, combines GGDEF and EAL domains with a 6TM membrane domain	T|T	Signal transduction mechanisms|Signal transduction mechanisms							MAKTETGTRLVVRWLMSPAFALVIFLVFLAIAAGLREGLIQQDNHQIEANLRNEARALADNLEREFLVHVQAIGRMADRLNAEPQTPESRWRLDARKYLEDFGVYQAIEWIDSNYIIQWLEPLTGNQEVVGYNVAFNDERREALERAAATGDYDLSGIIDLRQGGKGMVIYYPVGAGDTNNGYIAGVFRMEVLAEQLLTSRVLEHFQIEIQDSGELAYVLDSVAEIAQGFAFTVPVRLPTLDWSLTLRPNQSWVNNQRSQWPNLTFTSLLLMGVLTSLTTLLVQLILKRNQALLKTRRELEREIDQRKAMQMDLERLESTDTLTGLANRRFFMEDLSHTLNIADRQMRQVGLVMIDLDRFQMLNDSLGHQFGDELLIKVSERLNSLSNERILVAYSGGDEFMICQQHIDDIDDVIHLLGQVKQCFAEPFEVQGDVHSITATMGVAVYPQSGLDADTLLRNADIALYRAKEQGRNTYQFYTEGMQDREVMRLELDKDLSQALANNEFVLFYQPQLDLQTGEINSVEALIRWQHPRRGLLAPIEFIPLAEESGRITEIGRWVVLAACRQLAQWRGTACSQLRIAVNLSGRELDDESLVDHVRDALLSEEVDPSMLEVELTEEIFIQNIEHNLNQLSRLHQLGVQLAIDDFGVGYSSLGYLRDFPVDLLKIDRSFITEVTERHDDAVITRAVINLAHNLGIQVVAEGVETEEQLNFLKMHRCNLAQGYLISRPIPAADLETALAEGILFTGQSVNSGL
7465	GC_00001667	EVERYTHING	Marinobactershengliensis	3601	2	3	2	0	0.932203	0.719865	0.812389	K00459	nitronate monooxygenase [EC:1.13.12.16]	ko00001|ko01000	KEGG Orthology (KO)>>>09100 Metabolism>>>09102 Energy metabolism>>>00910 Nitrogen metabolism [PATH:ko00910]|Enzymes>>>1. Oxidoreductases>>>1.13 Acting on single donors with incorporation of molecular oxygen (oxygenases)>>>1.13.12 With incorporation of one atom of oxygen (internal monooxygenases or internal mixed-function oxidases)>>>1.13.12.16 nitronate monooxygenase	COG2070	NAD(P)H-dependent flavin oxidoreductase YrpB, nitropropane dioxygenase family (YrpB)	R	General function prediction only							MLNFLGTDLPIIQAPMAGVQDSRLAAAVSNAGGLGSLPCAMLTAAALRAELEALKGSTNRPFNLNFFAHTPPEPDTSAEKSWRAALAPYYREYGLDEGVIANGLGRLPFNTEMAAIVEEFRPAVVSFHFGLPAPELLQRVKAAGATVLSSATTLEEALWLEGNGADGIIAQGLEAGGHRGIFLTKDMSTQMGTFALLPQVVAAVSVPVIAAGGIADARGVKAALALGAAAAQVGTAFMLCPEATTRAVHREALKSDAARHTAITNLFSGGPARGIMNRVMRELGPISALAPAFPLATNAIAPLRAAAEAQGSGDFSPLWCGQNASGCLEVPAAELLRNLAQGSD
7466	GC_00001667	EVERYTHING	Marinobactervinifirmis	6703	2	3	2	0	0.932203	0.719865	0.812389	K00459	nitronate monooxygenase [EC:1.13.12.16]	ko00001|ko01000	KEGG Orthology (KO)>>>09100 Metabolism>>>09102 Energy metabolism>>>00910 Nitrogen metabolism [PATH:ko00910]|Enzymes>>>1. Oxidoreductases>>>1.13 Acting on single donors with incorporation of molecular oxygen (oxygenases)>>>1.13.12 With incorporation of one atom of oxygen (internal monooxygenases or internal mixed-function oxidases)>>>1.13.12.16 nitronate monooxygenase	COG2070	NAD(P)H-dependent flavin oxidoreductase YrpB, nitropropane dioxygenase family (YrpB)	R	General function prediction only							MLNFLGTNLPIIQAPMAGVQDSRLATAVSNAGGLGSLPCAMLSAAALRAELEALNASTDRPFNLNFFAHTPPEPDHSAEQAWRTALAPYYREFGLDEGVIANGPGRQPFNAEMADIVEEFRPAVVSFHFGLPAPALLQRVKAAGARVLSSATTVEEAVWLERNGAD----------------------------------------------------------------------------------------------------------------------------------------------------------------------------------
7467	GC_00001667	EVERYTHING	Marinobactervinifirmis	5170	2	3	2	0	0.932203	0.719865	0.812389	K00459	nitronate monooxygenase [EC:1.13.12.16]	ko00001|ko01000	KEGG Orthology (KO)>>>09100 Metabolism>>>09102 Energy metabolism>>>00910 Nitrogen metabolism [PATH:ko00910]|Enzymes>>>1. Oxidoreductases>>>1.13 Acting on single donors with incorporation of molecular oxygen (oxygenases)>>>1.13.12 With incorporation of one atom of oxygen (internal monooxygenases or internal mixed-function oxidases)>>>1.13.12.16 nitronate monooxygenase	COG2070	NAD(P)H-dependent flavin oxidoreductase YrpB, nitropropane dioxygenase family (YrpB)	R	General function prediction only							MLNFLGTNLPIIQAPMAGVQDSRLAAAVSNAGGLGSLPCAMLSAAALRAELETLKASTDRPFNLNFFAHTPPEPDHSAEQAWRTALAPYYREFGLDEGVIANGPGRQPFNAEMAAIVEEFRPAVVSFHFGLPAPALLQRVKAAGARVLSSATTVEEAVWLERNGADAVIAQGLEAGGHRGIFLTTDMTTQMGTFALLPQVVAAVNVPVIAAGGIADAQGVKSALALGAVAAQVGTAFMLCPEATTRAVHREALKSDTARHTAITNLFSGGPARGIVNRVMRELGPISALAPAFPLATNAIAPLRAAAEAQGSGDFSP---------------------------
7468	GC_00001668	EVERYTHING	Marinobactershengliensis	641	2	3	2	0	0.99344	1	0.996709					COG0204	1-acyl-sn-glycerol-3-phosphate acyltransferase (PlsC) (PDB:1IUQ)	I	Lipid transport and metabolism	COG0204	Phospholipid biosynthesis					MGLASFLKSRLVPAELDQQIERIRKPIGSLGYDPWGYNNEAIKYGFSLTRQIYEKYFRVQASGVDNVPAEGPVLIIANHSGQLPLDGLLIGYALASRQDNPRIPRAMIERFFPTVPWLGNLLNEMGAVLGDPVNCAKMLENNEAVIVFPEGVRGSGKLYRDRYQLKRFGNGFMHLAMKYNATIVPVGVVGCEETIPAIANIKPLANALGVPYVPVALPVILPAKVHLNFGPPMHFDNTEIPEEQVTERVEAVKAEISRLIDKGLSERKRLF
7469	GC_00001668	EVERYTHING	Marinobactervinifirmis	5523	2	3	2	0	0.99344	1	0.996709					COG0204	1-acyl-sn-glycerol-3-phosphate acyltransferase (PlsC) (PDB:1IUQ)	I	Lipid transport and metabolism	COG0204	Phospholipid biosynthesis					MGLASFLKSRLVPAELDQQIDRIRKPIGTLGYDPWGYNNEAIKYGFSLTRQIYEKYFRVQASGVENVPAEGPVLIIANHSGQLPLDGLLIGYALASRKENPRIPRAMIERFFPTVPWLGNLLNEMGAVLGDPVNCAKMLENNEAVIVFPEGVRGSGKLYRDRYQLKRFGNGFMHLAMKYNATIVPVGVVGCEETIPAIANIKPLANALGVPYVPVALPVILPAKVHLNFGPPMHFDNTEIPEEQVTDRVEAVKAEISRLIDKGLSERKRLF
7470	GC_00001668	EVERYTHING	Marinobactervinifirmis	4284	2	3	2	0	0.99344	1	0.996709					COG0204	1-acyl-sn-glycerol-3-phosphate acyltransferase (PlsC) (PDB:1IUQ)	I	Lipid transport and metabolism	COG0204	Phospholipid biosynthesis					MGLASFLKSRLVPAELDQQIDRIRKPIGTLGYDPWGYNNEAIKYGFSLTRQIYEKYFRVQASGVENVPAEGPVLIIANHSGQLPLDGLLIGYALASRKENPRIPRAMIERFFPTVPWLGNLLNEMGAVLGDPVNCAKMLENNEAVIVFPEGVRGSGKLYRDRYQLKRFGNGFMHLAMKYNATIVPVGVVGCEETIPAIANIKPLANALGVPYVPVALPVILPAKVHLNFGPPMHFDNTEIPEEQVTERVEAVKAEISRLIDKGLSERKRLF
7471	GC_00001669	EVERYTHING	Marinobactershengliensis	1758	2	3	2	0	0.95812	0.712084	0.81698															MGHRSLPLWWLAFAAALIPLLTIHLTFAVSVIEGYVSWCVPYWDSCTSISRTGRHGTAYFIFKGTMLPAALLGILFWWLNGLWLRQLGVQARRVAWIPWLGLIACAALAFYTLALGHAGDGFNLTRRIGVVLYFSFTYLCQLLVSACLMNHPRWYTSGLRLLRLCQLTLAVGILSVILTAVVPDWYSQKDDAFEWVLALLINLHALWLALLWRRSGFRARLWAD
7472	GC_00001669	EVERYTHING	Marinobactervinifirmis	1234	2	3	2	0	0.95812	0.712084	0.81698															MGHRSLSLWWLGLAAALIPMITIHLTFAVSVAEGYVSWCVPYWDSCTSISRTGRHGTAYFIFKGSMLPAAVLGILFWWLNALWLRQLGVQARRVAWVPWLGLIACTALAFYTMALGHAGDGFNLTRRIGVVLYFSFTYLCQLLVSACLMNHPRWYTTGQRLLRLCQLTLAVGILSVILTAVVPDWYSQKDDAFEWVLALLINLHALWLALLWRRSGFRARLWAD
7473	GC_00001669	EVERYTHING	Marinobactervinifirmis	1836	2	3	2	0	0.95812	0.712084	0.81698															MVHRSLPLWWLGLAAALIPMITIHLTFAVSVAEGYVSWCVPYWDSCTSISRTGRHGTAYFIFKGSMLPAAVLGILFWWLNALW---------------------------------------------------------------------------------------------------------------------------------------------
7474	GC_00001670	EVERYTHING	Marinobactershengliensis	2293	2	3	2	0	0.941272	0.864972	0.901511															MKRSSLAVTAWVLALLLASPLLMAQESLLQPFSTMSSLSDGWEPLEFPRIDRHTRYELVTDDGVQVVKATADNSASGLIARLSLEPGESLILRWQWKVSNVFDQGDARKKSGDDYPARIYVAFEFQPDKAGFFERAKRKTVEVMFGESLPGNALNYIWANRLPEQSIVANAFTDQTMMVAVNSGPEQTGEWVTVERDIVADYREAFGENPPRIVGVAIMSDADNTGERATAWYRDLVLERP
7475	GC_00001670	EVERYTHING	Marinobactervinifirmis	4528	2	3	2	0	0.941272	0.864972	0.901511															MKRSSQAGPAVMLALLLASPALMAQEPLLQPFSTMSSLSDGWEPLEFPRIDRHTRYELVTEDGVQVVKATADNSASGLIARLSVEPGESLILRWQWKVSNVFDKGDARTKAGDDYPARIYVAFEFQPDKAGFFERAKRKTVEVMFGETLPGNALNYIWANQLPEQTVIANAFTDQTMMVAASSGPE-------------------------------------------------------
7476	GC_00001670	EVERYTHING	Marinobactervinifirmis	4225	2	3	2	0	0.941272	0.864972	0.901511															MKRSSQAGPAVMLALLLASPALIAQEPLLQPFSTMSSLSDGWEPLEFPRIDRHTRYELATEDGVQVVKATADNSASGLIARLSVEPGESLTLRWQWKVSNVFEKGDARTKAGDDYPARIYVAFEFQPDKAGFFERAKRKTVEVMFGETLPGNALNYIWANRLPEQTVIANAFTDQTMMVAASSGPEQTGEWVTVERDIVADYRKAFGENPPRIVGIAIMSDADNTGERAVAWYRDITLKKL
7477	GC_00001671	EVERYTHING	Marinobactershengliensis	520	2	3	2	0	0.711111	0.630629	0.668456					COG0491	Glyoxylase or a related metal-dependent hydrolase, beta-lactamase superfamily II (GloB) (PDB:1QH3) (PUBMED:25670698)	R	General function prediction only							MDIRPAATLVLTRDTENGIEVLLLQRTWEAIFLPGYYVFPGGAVNEQESAAQPHVVGVEDGDISQTMSLDEGGADYMLAAVRECFEEAGILLAQDGSGQLIGAEHPVLGERDALFRDEVSLAQLCEKHGLVVPLDRLAYLSHWVTPPGPPRRFDTRFFVAVAPEGQRAGHDGQETIDHVWMSPAQALEEHRAGQRLLGLPTIRTLRVLCDFNTTAELMRYAHANPPEAFPTDPWPALRKGKPVMLEPNAPAYDEAVKLDPEGEGTTRAEIVPGEPVEVAAGVVRLTAPNPGMMTGPGTNTYILGFERFTVIDPGPANEAHIEKILEVTGGVVDQVLVTHTHLDHSPAVLELKQRTGCRVFGWPAPEGAGQDQSFKADDEPEHGDLIVSEAGILKVIHTPGHASNHLCFLLTDQELLFSGDHIMQGSTVVINPPDGDMKAYVESLYELLDEAIRFIAPAHGFLMGQPEAVIDYLITHRLSREHKIFRALEALAPVSLKDLTAKAYDDVPAAIHGLAARSALAHLLKLEAEHRAYQSDNLWHAH
7478	GC_00001671	EVERYTHING	Marinobactervinifirmis	5506	2	3	2	0	0.711111	0.630629	0.668456					COG0491	Glyoxylase or a related metal-dependent hydrolase, beta-lactamase superfamily II (GloB) (PDB:1QH3) (PUBMED:25670698)	R	General function prediction only							#NAME?
7479	GC_00001671	EVERYTHING	Marinobactervinifirmis	3205	2	3	2	0	0.711111	0.630629	0.668456	K13355	nucleoside diphosphate-linked moiety X motif 19, mitochondrial [EC:3.6.1.-]	ko04131	Membrane trafficking>>>Exocytosis>>>Calcium ion-dependent exocytosis>>>Others	COG0491	Glyoxylase or a related metal-dependent hydrolase, beta-lactamase superfamily II (GloB) (PDB:1QH3) (PUBMED:25670698)	R	General function prediction only							MDIRPAATLALTRDTSDGIEVLLLQRTWEAIFLPGYFVFPGGAVNEQESEAQPHVVGVEDGDISQTMSLDEGGADYMLAAVRECFEEAGILLAQDGSGQLIGAEHPVLGEREALFRDEVSLAQLCEKHGLVVPLDRLAYLSHWVTPPGPPRRFDTRFFVAVAPEGQVAGHDGQETIDHVWISPAQALEEHRAGQRLLGLPTIRTLRVLCDFSSTAELMRYAHANPPEAFPTDPWPALRKGKPVMLEPNAPAYDEAVKLDPEGEGTTRAEIVPGQPVEVAAGVVRLTAPNPGMMTGPGTNTYILGFERFTVIDPGPANEAHIEKILEVTGGVVDQVLVTHTHLDHSPAVSLLKERTGCRVFGWPAPEGAGQDQSFTADDEPEHGDLIVSEAGIL-----------------------------------------------------------------------------------------------------------------------------------------------------
7480	GC_00001672	EVERYTHING	Marinobactershengliensis	419	2	3	2	0	0.793581	0.616805	0.694115	K07059	rhomboid family protein	ko00001	KEGG Orthology (KO)>>>09190 Not Included in Pathway or Brite>>>09194 Poorly characterized>>>99997 Function unknown	COG0705|COG3809	Membrane-associated serine protease, rhomboid family (GlpG) (PDB:2IC8)|Predicted nucleic acid-binding protein, contains Zn-finger domain (PUBMED:22120742)	O|R	Posttranslational modification, protein turnover, chaperones|General function prediction only							MPRIRYQRCPACKTDSLVATSNPSIMDCRQCHGLWFEDGALNHAIAHQHDCIDDYDHELHLGPALRSSDRQCRRCQVPMVHYQLLEHYTTEIDCCPECDGVWLDKHEIDQVMHSPKLKQALTDLNKKVTWKSWLFQFLTSMPVEYNVQPHRTPWVTRSLIALCSLIFVAGMFTPATNEWIFVNLGLNSDTQSPAHFVLQLLTYQFVHGGLMHLVGNMYFLWIIGDNLEDALGHGAFLAIYLFAGVMAALAELMLFDTAQGPLLLVGASGSIAALFGLYLLWFRHASLTFMIIVYQKKLAPHWYFLIWSLINLFGMFTAQGGVAWAAHLGGFALGLLLGYLMRDYVLRKNPLIALLNQPEAVLRR
7481	GC_00001672	EVERYTHING	Marinobactervinifirmis	3048	2	3	2	0	0.793581	0.616805	0.694115					COG0705|COG3809	Membrane-associated serine protease, rhomboid family (GlpG) (PDB:2IC8)|Predicted nucleic acid-binding protein, contains Zn-finger domain (PUBMED:22120742)	O|R	Posttranslational modification, protein turnover, chaperones|General function prediction only							#NAME?
7482	GC_00001672	EVERYTHING	Marinobactervinifirmis	5635	2	3	2	0	0.793581	0.616805	0.694115	K09981	uncharacterized protein	ko00001	KEGG Orthology (KO)>>>09190 Not Included in Pathway or Brite>>>09194 Poorly characterized>>>99997 Function unknown	COG0705|COG3809	Membrane-associated serine protease, rhomboid family (GlpG) (PDB:2IC8)|Predicted nucleic acid-binding protein, contains Zn-finger domain (PUBMED:22120742)	O|R	Posttranslational modification, protein turnover, chaperones|General function prediction only							MPRIRHQRCPACKTDSLAATSNPSILDCRQCHGLWFEDGALNHAIAHQHDCIDDYDHELHLGPALRPSDRQCRRCQVPMVHYQLLEHYTTEIDCCPECDGVWLDKPEIDQVMHSPKLKQALSDLNKKVTWKSWLFQFLTSMPVEYNVQPHRTPWVTRLLIALCSLMFVAGMFAPATNEWIFANLGLNSDTQSPAHFVLQLLTYQFVHGGLMHLVGNMYFLWIIGDNLEDALGHGAFLAIYLFAGVMAALAEFMLFDTAQGPLLLV---------------------------------------------------------------------------------------------------
7489	GC_00001675	EVERYTHING	Marinobactershengliensis	2637	2	3	2	0	0.922034	0.559708	0.696572	K00799	glutathione S-transferase [EC:2.5.1.18]	ko00001|ko00001|ko00001|ko00001|ko01000|ko02000	KEGG Orthology (KO)>>>09100 Metabolism>>>09106 Metabolism of other amino acids>>>00480 Glutathione metabolism [PATH:ko00480]|KEGG Orthology (KO)>>>09100 Metabolism>>>09111 Xenobiotics biodegradation and metabolism>>>00980 Metabolism of xenobiotics by cytochrome P450 [PATH:ko00980]|KEGG Orthology (KO)>>>09100 Metabolism>>>09111 Xenobiotics biodegradation and metabolism>>>00982 Drug metabolism - cytochrome P450 [PATH:ko00982]|KEGG Orthology (KO)>>>09100 Metabolism>>>09111 Xenobiotics biodegradation and metabolism>>>00983 Drug metabolism - other enzymes [PATH:ko00983]|Enzymes>>>2. Transferases>>>2.5 Transferring alkyl or aryl groups, other than methyl groups>>>2.5.1 Transferring alkyl or aryl groups, other than methyl groups (only sub-subclass identified to date)>>>2.5.1.18 glutathione transferase|Transporters>>>Other transporters>>>Pores ion channels [TC:1]	COG0625	Glutathione S-transferase (GstA) (PDB:1A0F)	O	Posttranslational modification, protein turnover, chaperones							MTVKLYQFCISHYSEKARWALDYKGVNYKPINLLPGQHARTITQMTRADSSVPVLDHDGQIVQGSAQIVDYLDRVFPDNPLTPEDPVLREQALEWEKKLDEQAGPAIRTWVYHYFLQRPKVVIPLLAAGTPFYNRILLSLAFSRVDEIMRKWMKINQKTADAAQQTLEQLVTELTDIYRQRSYLVGDRFSRADLAAAALLAPLFQPPQYPVPWPKPARIPKPVKSWLEDWRPKLEPIEALYQKHR
7490	GC_00001675	EVERYTHING	Marinobactervinifirmis	6914	2	3	2	0	0.922034	0.559708	0.696572	K00799	glutathione S-transferase [EC:2.5.1.18]	ko00001	KEGG Orthology (KO)>>>09190 Not Included in Pathway or Brite>>>09192 Unclassified: genetic information processing>>>99975 Protein processing	COG0625	Glutathione S-transferase (GstA) (PDB:1A0F)	O	Posttranslational modification, protein turnover, chaperones							MAVKLYQFCISHYSEKARWALDYKGVNYKSVNLLPGQHARTITQMTKADSSVPVLDHDGQIIQGSAQIVDYLDQVFPDN----------------------------------------------------------------------------------------------------------------------------------PLTPEDPAL---------------------------
7491	GC_00001675	EVERYTHING	Marinobactervinifirmis	4471	2	3	2	0	0.922034	0.559708	0.696572					COG0625	Glutathione S-transferase (GstA) (PDB:1A0F)	O	Posttranslational modification, protein turnover, chaperones							#NAME?
7492	GC_00001676	EVERYTHING	Marinobactershengliensis	2633	2	3	2	0	0.675847	0.610607	0.641573					COG3608	Predicted deacylase (PDB:3CDX)	R	General function prediction only							-MTELRALTPHSVIPAEQASRNRQQKRLLRTFLPELVQLERQLAEAPELVNTAVAGRVAVGPIELPIYRVDLGTPATNAPVVLIVGGVHGLERIGSQVVMAWLDSLLARLGWDQHLNALLEKVHITLLPIVNPGGMYLNQRSNPSGVDLMRNAPITAQDGSAFLLGGQQWSSRLPWYRGRPEQGMEVENQALEAVIQDLLPNRPFSLALDCHSGFGWQDQIWFPYAYRRRPMRRIDSVMALKLIWEQAYPNHNYRFEPQSAHYLTHGDLWDYFYKQVNRENSGVFLPLTLEMGSWRWIRKRPRQLFRLDGFFNPLVPHRHQRVLRSHLTWMDFLISAAASHQNWLPTGEQQSMLREAAIMHWYRDTR
7493	GC_00001676	EVERYTHING	Marinobactervinifirmis	6499	2	3	2	0	0.675847	0.610607	0.641573					COG3608	Predicted deacylase (PDB:3CDX)	R	General function prediction only							HITLLPIVNPGGMYLNQRSN-------------PNGVDLMRNAPITAQDGSTFMLGGQQWSS-RLPWYR---GRPE------------QGME----------------------------------------------------------------------------------------------VENQALETVIQDLLPNRPFSLALDCHSGFGWQDQIWFPYAYRRRPMRRIDSVMALKLIWEQAYPNHNYRFEPQSAHYLTHGDLWDYFYKQVNRENSGVFLPLTLEMGSWRWIRKRPRQLFRLDGFFNPLVPHRHQRVLRSHLTWM------------------------------------
7494	GC_00001676	EVERYTHING	Marinobactervinifirmis	4933	2	3	2	0	0.675847	0.610607	0.641573					COG3608	Predicted deacylase (PDB:3CDX)	R	General function prediction only							-MTELRALTPHSVIPAEQASRNRQQKRLLRTFLPELVQLERQLAEAPEFVSTAVAGRVAVGPMELPIYRVDLGTPATNAPVVLIVGGVHGLE---------------------------------------------------------------------------------------------------------------R----IGSQVVMAW-----------------LDSLLA-RLGWDQHL---------------------NALLERVHI----TLLPIVNPGGMYLNQRSNPNGVD-------------------------------------------------------------
7498	GC_00001678	EVERYTHING	Marinobactershengliensis	159	2	3	2	0	0.974903	0.769968	0.860401					COG4191	Signal transduction histidine kinase regulating C4-dicarboxylate transport system (PDB:4GCZ)	T	Signal transduction mechanisms							MASLGRRIGDLFRSLQLTLVLSIVVPLLMFSGIAIYIGLGAVEKALNERLREDLELVARAVSGPLSNALVEKDELVLGESLKSIFQIGRISGASVFDEEGNRVASLGVADSDVTNSVSAERVIASGELGGAFRRVDGESVFSQFTPLVGEDGRIQGLLQVTRQRSDFHDLVASSRWWAVGIWSVLAMTIILVVVLGHYRTVGRHVNGLMENMDKLAPGRWLLATPAAGPRELRQIHRGIRDMGRRMGDAEAEIEDRIARERALAEQLEYQEKVAMIGRVAGGVAHELGAPLNVIQGRARILARAGLPDDQQRHLKDIEHQVQRMTTIIQQLLDCFRHVPDSRRPLDLSDVLRDVLARASEDERCGRCQLETQGIDQSMPTRAEPLRVGLACLNVIRNGCQSARSRLRVTAHQSDDCWEIRIEDDGPGIAPEDRDKIFEPFYSTRPAGEGTGLGLAVVNSVIKEHGGRVGVEESSLGGCRMSLYFPRETGV
7499	GC_00001678	EVERYTHING	Marinobactervinifirmis	3373	2	3	2	0	0.974903	0.769968	0.860401					COG4191	Signal transduction histidine kinase regulating C4-dicarboxylate transport system (PDB:4GCZ)	T	Signal transduction mechanisms							MASLGRRIGDLFRSLQLTLVLSIVVPLLLFSGIAIYIGLGAVEKALNERLREDLELVARAVSGPLSNALVEKDELVLGESLKSIFQIGRISGASVFDEEGNRVASLGVADSDVTNSVSAERVIASGELGGAFRRVDGESVFSQFTPLVGEDGRIQGLLQVTRQRSDFHDLVASSRWWAVGIWSVLAVTIILVVVLGHYRTVGRHVNGLMENMDKLAPGHWLLATPAAGPRELRQIHRGIRDMGRRMGDAEAEIEDRIARERALAEQLEYQEKVAMIGRVAGGVAHELGAPLNVIQGRARILARAGLPEDQQRHLKDIEHQVQRMTTIIQQLLDCFRHVPDSRRPLDLSDVLRDVLARASEDERCSRCQFETDGIDQPMPTRAEPLRVGLACLNVIRNGCQSARSRLRVTAHESEDCWEIRVEDDGPGIAPEDRSRIFEPFYSTRPAGEGTGLGLAVVSSVMKEHGGRVGVEESSLGGCRMSLYFPRETGV
7500	GC_00001678	EVERYTHING	Marinobactervinifirmis	5422	2	3	2	0	0.974903	0.769968	0.860401					COG4191	Signal transduction histidine kinase regulating C4-dicarboxylate transport system (PDB:4GCZ)	T	Signal transduction mechanisms							-------------------------------------------------------------------------------------------------------------------------------------------------------------------------------------------------------------------------GHWLLATPAAGPRELRQIHRGIRDMGRRMGDAEAEIEDRIARERALAEQLEYQEKVAMIGRVAGGVAHELGAPLNVIQGRARILARAGLPDDQQRHLKDIEHQVQRMTTIIQQLLDCFRHVPDSRRPLDLSDVLRDVLARASEDERCSHCRLETDGLDKPMPTRAEPLRVGLACLNVIRNGCQSAQSRLRVTAHESEDCWEIRVEDDGPGIAPEDRDKIFEPFYSTRPAGEGTGLGLAVVSSVMKEHGGRVGVEESSLGGCRMSLYFPRETGV
7501	GC_00001679	EVERYTHING	Marinobactershengliensis	2391	2	3	2	0	0.983779	1	0.991823	K02668	two-component system, NtrC family, sensor histidine kinase PilS [EC:2.7.13.3]	ko00001|ko01000|ko01001|ko02022|ko02035	KEGG Orthology (KO)>>>09130 Environmental Information Processing>>>09132 Signal transduction>>>02020 Two-component system [PATH:ko02020]|Enzymes>>>2. Transferases>>>2.7 Transferring phosphorus-containing groups>>>2.7.13 Protein-histidine kinases>>>2.7.13.3 histidine kinase|Protein kinases>>>Histidine kinases>>>NtrC family|Two-component system>>>NtrC family>>>PilS-PilR (type 4 fimbriae synthesis)|Bacterial motility proteins>>>Pilus system>>>Twitching motility proteins	COG2205	K+-sensing histidine kinase KdpD (KdpD) (PDB:2KSF)	T	Signal transduction mechanisms							MVTDASSATAARSPFGPRAHHQQVRLFRIYNHYRLVISLMLVGLLFVDPFTTDSKFRWLDYYQAGAVSYLAINAFVGLMLLAGLQPRQRHITLSILIDILIMHGLLLASTGITNGLANLVIVSVAAGNILNPSRMGTFYAALAAICSLGISGWAVLVINESADDIVRAGSLGILYFAAAFVLQGISKRMMRSEALATSRARSIAELEQINQQIIQRMRTGILVLDRFGQVRLANAAAEELLFGSVTSQSSAEHHNRLLPKPLRKGLEAWLKNPNMRIEPFQASPTSPLLQANFTQLDQERGDQILVFIEDMSKVTQQAQQMKLASLGRLTAGIAHEIRNPLGAISHAAQLMEESPNLDKGDKQMLDIIRRHSKRVNGIIENVLDLSRRRAANSEQVDVRDWLSEFTRDFQQTRDDGSKAVIELLADDSVPPARFDKSQIEQVMVNLCDNGLRYSKQQTGQNRIQLVVGATADGERAYVDVRDFGPGIAREHRHSVFEPFFTTDKSGTGLGLYLARELCEANQAHLSLVENEQPGCRFRITFAHPGRMI
7502	GC_00001679	EVERYTHING	Marinobactervinifirmis	1766	2	3	2	0	0.983779	1	0.991823	K02668	two-component system, NtrC family, sensor histidine kinase PilS [EC:2.7.13.3]	ko00001|ko01000|ko01001|ko02022|ko02035	KEGG Orthology (KO)>>>09130 Environmental Information Processing>>>09132 Signal transduction>>>02020 Two-component system [PATH:ko02020]|Enzymes>>>2. Transferases>>>2.7 Transferring phosphorus-containing groups>>>2.7.13 Protein-histidine kinases>>>2.7.13.3 histidine kinase|Protein kinases>>>Histidine kinases>>>NtrC family|Two-component system>>>NtrC family>>>PilS-PilR (type 4 fimbriae synthesis)|Bacterial motility proteins>>>Pilus system>>>Twitching motility proteins	COG2205	K+-sensing histidine kinase KdpD (KdpD) (PDB:2KSF)	T	Signal transduction mechanisms							MVTDASSAIAARSPFGPRAHHQQVRLFRIYNHYRLVISLMLVGLLFVDPFTTDSKFRWLDYYQAGAVSYLAINAFVGLVLLAGLQPRQRHITLSILIDILVMHGLLLASTGITNGLANLVIVSVAAGNILNPSRMGTFYAALAAICSLGISGWAVLAINESADDIVRAGSLGILYFAAAFVLQGISKRMIRSEALATSRARSIAELEQINQQIIQRMRTGILVLDRFGQVRLANAAAEELLFGSVNSQGSAEHHSRLLPKPLRKGLEAWLKNPNMRIEPFQASPTSPLLQANFTQLDQERGDQILVFIEDMSKVTQQAQQMKLASLGRLTAGIAHEIRNPLGAISHAAQLMEESPNLDKGDKQMLDIIRRHSKRVNGIIENVLDLSRRRAANSEQVDVRDWLTEFTQDFQQTRDDDSKAIIELLADDAVPPARFDKSQIEQVMVNLCDNGLRYSKQQTGQNRIQLTVGATADGERAYVDVRDFGPGIAPKHRHSVFEPFFTTDKSGTGLGLYLARELCEANQAHLSLVEDEQPGCRFRITFAHPGRMI
7503	GC_00001679	EVERYTHING	Marinobactervinifirmis	1913	2	3	2	0	0.983779	1	0.991823	K02668	two-component system, NtrC family, sensor histidine kinase PilS [EC:2.7.13.3]	ko00001|ko01000|ko01001|ko02022|ko02035	KEGG Orthology (KO)>>>09130 Environmental Information Processing>>>09132 Signal transduction>>>02020 Two-component system [PATH:ko02020]|Enzymes>>>2. Transferases>>>2.7 Transferring phosphorus-containing groups>>>2.7.13 Protein-histidine kinases>>>2.7.13.3 histidine kinase|Protein kinases>>>Histidine kinases>>>NtrC family|Two-component system>>>NtrC family>>>PilS-PilR (type 4 fimbriae synthesis)|Bacterial motility proteins>>>Pilus system>>>Twitching motility proteins	COG2205	K+-sensing histidine kinase KdpD (KdpD) (PDB:2KSF)	T	Signal transduction mechanisms							MVTDASSAIAARSPFGPRAHHQQVRLFRIYNHYRLVISLMLVGLLFVDPFTTDSKFRWLDYYQAGAVSYLAINAFVGLVLLAGLQPRQRHITLSILIDILVMHGLLLASTGITNGLANLVIVSVAAGNILNPSRMGTFYAALAAICSLGISGWAVLAINESADDIVRAGSLGILYFAAAFVLQGISKRMIRSEALATSRARSIAELEQINQQIIQRMRTGILVLDRFGQVRLANAAAEELLFGSVNSQGSAEHHSRLLPKPLRKGLDAWLKNPNMRIEPFQASPTSPLLQANFTQLDQERGDQILVFIEDMSKVTQQAQQMKLASLGRLTAGIAHEIRNPLGAISHAAQLMEESPNLDKGDKQMLDIIRRHSKRVNGIIENVLDLSRRRAANSEQVDVRDWLTEFTQDFQQTRDDGSKAIIELLADDAVPPARFDKSQIEQVMVNLCDNGLRYSKQQTGQNRIQLTVGATADGERAYVDVRDFGPGIAPEHRHSVFEPFFTTDKSGTGLGLYLARELCEANQAHLSLVEDEQPGCRFRITFAHPGRMI
7510	GC_00001682	EVERYTHING	Marinobactershengliensis	852	2	3	2	0	0.590121	0.547577	0.568054															MKYNKILALVPAILLAACGGSDEQTMSERSAPGSVVYSFPMDGQADVSPKTELVLRFSHAITDDEATLREKISIRSGDSSQDFSVEKIDGGKSLKLQPTGRLDILTRYSVTFDQPLAAEGGRTVATPNAVGEPGIQFDTRGDFTAIANLTNTDETFQVAWQVPDQGSAFQAMNFSTFRLAMTHPVHPDWKKLGGTIELLDSDNQAVPATVLVKGNRITVDPCVTADPKDCGSKADVLEAGQTYTLKLNNLTSLTNGPDGDRFSQEFSFQPRDTGPTVVLQQAAVDSGLGEGASEDAAQRSILNGQIINGVTLNSVLQGVAGPSQQTGDLFAELAYAPAFRADEALPLRVPKGSVLNSTSLDVLIGGAVPILNADSGQLQTTGNIKVTMLSDASGYLSPNPYTDNQNAPRHITLFMDVSMNTEEAQPNASLSQDLMGVELRGIALVQNGVLTIDAIGMVEPNLLGQEFTDSTIAFHLQAATDVDSVLDADTLRELDNTPPQLVSWMPGPENATPSTRQSMQRPGDPVILFFDEPLDAESISSGVTLKANGTPVAFDHNLDGTALVLNPEGGLEHGVPYSVEVNGLTDLAGNPVALAPLNFSLEALDDPETTVEFVSPIALTTYPGYPCATTPVNLDSDNPNHGRCLDAAPDGPAGQVLPITTLPEDRPITVVFSQSMNLDSIRLGDTFKVEKRGEAGD-FAEVTGRLEKNNQRIRFYPNEGWEPGSYYRYTMASVTG-MNCESAICSEQGYPLQTDLLVDPEDVGGPDMEIYFRGTEAVNSVFTPLRNLPVRDTNSNYVIDCTSPGAADCLEPFAHE--EDGAGGFLPSANAAKLGVIGNQASALGIPVGASVGCSASEECPENKFIYQTYGLNTEIMGTVVLDEETGEEAIRVLLYPTMLATTSASVFLDGFGEQATGPQILRMTYGEPTEDNPMGLVEGLIVEGEDGHPTFMTTADLTLDAPNLSLPIASALSHDLYSKPVTLELDGPIVFFDDGRMQVEQRNNNSPGIDVRVNVTVPIIGEFLSYAACVEERGLTGIVTCLADSSTETERGDITIPLVIPEQGVYLNFISNPVKEIPAQR
7511	GC_00001682	EVERYTHING	Marinobactervinifirmis	5860	2	3	2	0	0.590121	0.547577	0.568054															--------------------------------------------------------------------------------------------------------------------------------------------------------------------------------------------------------------PYTVLVT----------------------------------SDLTDLA----------------------------------GNGSSS---------------LALNFELPDLGGS--------------------------------------DVLVVSPIPL---------------------------------------------------------------------------------------------------------------------------------------------------------------------------------------------------------------------------------------------------------TTYPGYPCVTTDVNF--EQRTHGQCLDAAPDGPRGQVLPISPMPADRPIVVVFSQSMDPNTVRLGETFKVHKLSETGEPTEEVSGRLEFSNQRIRFFPDRPWEDS-FYRYQLVSRDGPCAGEEAICSELGMPFKADLLVDPSSVGGPNLDIVFRGTEPTASVYTPLRNLPVRDTNSNYVVDCDTLAGTDCLEPFNHELVPGDSSEFAPSANSAKLLVRGNSASVLGAPVPANVGCTPGTTCPENKFIYQTFALNTDVVGPVTPEPATGPE-VDVILYPTQLAATSAS--------------------------------------------------------------------------------------------------------------------------------------------------------------------------------
7512	GC_00001682	EVERYTHING	Marinobactervinifirmis	3559	2	3	2	0	0.590121	0.547577	0.568054															---------------------------MESADGRLIHN--------------------------------------------------------------------------------------PMSTANAQPGIQFTTRGGFSGVKALDTTLPAFEIANIIPRANTPFQPSDLSAFRLELTQPVDPQWKDLGGQIRLLDANGNVVPSEVLVKDRRITLDPCTTGNPSTCGSPEDKLLPGGNYTLSISNLPSIT----GERLTAQELFSARASEPTAVQFQNATNPALLAGNAT-----SKLNGQAINGVILNSVLQGVTDQSTSLGGLFTELAFAPSFGADEALPLRIPRGSRLTGSSLPVRVNGTVAIIDQQTGELQQTGDINVVMVSDATGYLLPNPYTQDQNAPRHVRLFMDVAMNTEAAQPNASLSQDLLHVELVGIALVEDGILTIDAIGIVEPNLLGQEVTNSTIAFQIQADTSVDTQLQALETRLFDNSGPRLVSWLPGDD--------------------------------------------------------------------------------------------------------------QTFPG-------------NRDQMQ------------------RPGD-PVILNFDEPLLPSTVEAG----VVLLKNNGE---VVETRIQADGTTVSVNPLGGLEHG----------------------------------------------------------------------------------------------------------------------------------------------------------------------------------------------------------------------------------------------------------------------------------------------------------------------------------------------------------------------
7513	GC_00001683	EVERYTHING	Marinobactershengliensis	3869	2	3	2	0	0.932628	1	0.96514					COG1683|COG3272	Uncharacterized conserved protein YbbK, DUF523 family (YbbK)|Uncharacterized conserved protein YbgA, DUF1722 family (YbgA)	S|S	Function unknown|Function unknown							MTGIPVGISTCLLGKEVRHDGGHKHSRYCTQVLAKHFEFRSICPELEAGLGVPRPAIHLREHEDGLHLVESKGTKDHTGGMQNFIAEVMPSLANLRGYILMAKSPSCGMERIKIHNAEGNFMHRDGRGMFAEALMKAYPLMPVEEEGRLHDDMLRENFIERVFSYDDWMQNVAGDKLTKQSLLEFHQRHKFTLLAHSEKIYRQLGPMLADLKAEPLAQIADRYIHGFMEAMTQRVSRGSHVNAMQHLLGYLKDGMAAEEKAVLLEQIEAYRRGEIPLVVPMTLLRLAQRKEPVDYLHTQKYLTPYPDELGLRNNV
7514	GC_00001683	EVERYTHING	Marinobactervinifirmis	656	2	3	2	0	0.932628	1	0.96514					COG1683|COG3272	Uncharacterized conserved protein YbbK, DUF523 family (YbbK)|Uncharacterized conserved protein YbgA, DUF1722 family (YbgA)	S|S	Function unknown|Function unknown							MTGIPVGISTCLLGKEVRHDGGHKHSRYCTQVLAKHFEFRSICPELEAGLGVPRPAIHLREHEDGLHLVESKGAKDHTEGMQNFIEEVLPSLANLRGYILMAKSPSCGMERIKIHNAEGAFMHRDGRGMFAEALMKAYPLMPVEEEGRLHDDMLRENFIERVFSYDDWMQNVAGDKLTKQSLLEFHQRHKFTLLAHSEKIYRQLGPMLADLKAEPLAQIADHYIHGFMEAMTQRVSRGSHVNAMQHLLGYLKEGMSSEEKAVLLEQIEAYRRGEIPLVVPMTLLRLAQRKEPVDYLHTQKYLTPYPDELGLRNNV
7515	GC_00001683	EVERYTHING	Marinobactervinifirmis	286	2	3	2	0	0.932628	1	0.96514					COG1683|COG3272	Uncharacterized conserved protein YbbK, DUF523 family (YbbK)|Uncharacterized conserved protein YbgA, DUF1722 family (YbgA)	S|S	Function unknown|Function unknown							MTGIPVGISTCLLGKEVRHDGGHKHSRYCTQVLAKHFEFRSICPELEAGLGVPRPAIQLREHADGLHLIESRGAADHTDAMQGFIESVLPTLADLRGYILMAKSPSCGMERIKVHNAEGNFVHRDGRGMFADALMKAFPLMPVEEEGRLNDNLLRENFIERVFAYDDWMQNVAGDNLGKQALINFHTRHKFTLLAHSEKIYRQLGPMLGDLKSEPLATIADRYIHLFMEAMTQKVSRGSHVNAMQHLLGFLKDGMSAEEKTVLLEQIEAYRRGEIPLVVPMTLLRLAQRKEPVDYLHTQKYLTPYPDELGLRNSV
7516	GC_00001684	EVERYTHING	Marinobactershengliensis	1135	2	3	2	0	0.992958	0.669067	0.799453	K18189	translational activator of cytochrome c oxidase 1	ko03029	Mitochondrial biogenesis>>>Mitochondrial quality control factors>>>Mitochondrial respiratory chain complex assembly factors>>>Complex-IV assembly factors	COG0217	Transcriptional and/or translational regulatory protein YebC/TACO1 (TACO1) (PDB:1KON)	K|J	Transcription|Translation, ribosomal structure and biogenesis							MGRAYQNRKESMAKTAAAKTKVYSKYGREIYMSAKSGGTDPQANLSLRGLIERAKKDQVPAHVIEKAIDKAKGGAGEDYSPARYEGYGPGNCMVIVDCLTDNPNRTFGDVRLAFTKTKCKIGTPGVVAHMFDHCAIFAFSGQDEEAVLEALMEADVDVTDIENEDGKITVFAPNTEYAKAKQALESTFEGIEFDVDEIQFLPKTTTVVEGDDIPMFEKFLDMLNDLDDVQNVFHNAELPEES
7517	GC_00001684	EVERYTHING	Marinobactervinifirmis	6980	2	3	2	0	0.992958	0.669067	0.799453															MGRAYQNRKESMAKTAAAKTK-----------------------------------------------------------------------------------------------------------------------------------------------------------------------------------------------------------------------------
7518	GC_00001684	EVERYTHING	Marinobactervinifirmis	3430	2	3	2	0	0.992958	0.669067	0.799453	K18189	translational activator of cytochrome c oxidase 1	ko03029	Mitochondrial biogenesis>>>Mitochondrial quality control factors>>>Mitochondrial respiratory chain complex assembly factors>>>Complex-IV assembly factors	COG0217	Transcriptional and/or translational regulatory protein YebC/TACO1 (TACO1) (PDB:1KON)	K|J	Transcription|Translation, ribosomal structure and biogenesis							MGRAYQNRKESMAKTAAAKTKVYSKYGREIYMSAKSGGTDPQANLSLRGLIERAKKDQVPAHVIEKAIDKAKGGAGEDYSPARYEGYGPGNCMVIVDCLTDNPNRTFGDVRLAFTKTKCKIGTPGVVAHMFDHCAIFAFSGQDEEAVLEALMEADVDVTDIENEDGKITVFAPNTEYAKAKQALESAFEGIEFDVDEIQFLPKTTTVVQGDDIPMFEKFLDMLNDLDDVQNVFHNAELPEES
7519	GC_00001685	EVERYTHING	Marinobactershengliensis	1797	2	3	2	0	0.954584	0.997436	0.97554					COG0300	Short-chain dehydrogenase (YqjQ)	R	General function prediction only							MRLHDRTFLLLGGTGGIGQALIGPLVECGARVIVATRHPERLEKRAGVSPVHLELASPKLDQQLQQLSKVYPDIDGVIHCAGQNRFAALDTMAVSDLDAQLMVNLRSAMLVARHFAPRFRKAGMGALVFVGSTFGSIGFPGYTAYCASKFGLRGFSEALRRELADTPVQVVYVAPRATATAMNPAPVNELNRALGNAMDAPEAVAAQILQAMEKDERRRFLGWPEKLFVVLNGILPKIVDKAMLKQLPVIRRFLDSGVV-
7520	GC_00001685	EVERYTHING	Marinobactervinifirmis	1186	2	3	2	0	0.954584	0.997436	0.97554					COG0300	Short-chain dehydrogenase (YqjQ)	R	General function prediction only							MRLRDRTFLLLGGTGGIGQALIGPLLESGARVIVATRHPERLEKRAGVSPVHLDLASPELDQQLLQLTGIYPDIDGIIHCAGQNRFATLEGMAISDLDGQLMVNLRSAMLVARHFAPRFRKAGEGALVFVGSTFGSIGFPGYTAYCASKFGLRGFTEALRRELADTPVQVVYVAPRATATAMNPEPVNELNRALGNAMDAPEIVAIQILRAMQKDERRRFLGWPEKLFVVINSILPKLVDKAMLKQLPVIRRFLDSGAVS
7521	GC_00001685	EVERYTHING	Marinobactervinifirmis	1517	2	3	2	0	0.954584	0.997436	0.97554					COG0300	Short-chain dehydrogenase (YqjQ)	R	General function prediction only							MRLRDRTFLLLGGTGGIGQALIGPLLESGARVIVATRHPERLEKRAGVSPVHLDLASPELDQQLLQLTGIYPDIDGIIHCAGQNRFATLEGMAISDLDGQLMVNLRSAMLVARHFAPRFRKAGEGALVFVGSTFGSIGFPGYTAYCASKFGLRGFTEALSRELADTPVQVVYVAPRATATAMNPEPVNELNRALGNAMDAPEIVAIQILRAMQKDERRRFLGWPEKLFVVINSILPKLVDKAMLKQLPVIRRFLDSGAVS
7522	GC_00001686	EVERYTHING	Marinobactershengliensis	1161	2	3	2	0	0.970348	1	0.984951	K07402	xanthine dehydrogenase accessory factor	ko00001	KEGG Orthology (KO)>>>09190 Not Included in Pathway or Brite>>>09192 Unclassified: genetic information processing>>>99975 Protein processing	COG1975	Molybdoenzyme maturation factor PaoD (Mo cofactor insertion), XdhC/CoxF family (XdhC) (PDB:2WE7) (PUBMED:24498065)	O	Posttranslational modification, protein turnover, chaperones							MQPLDIKVVEQALHWCDEGYDFWFCTVVSTFGSSPRAPGSWLIARQDGAHCGSLSGGCVEEDFLARLQDNVFKGRIDRIRYGAPDGPDNARVTLPCGGILDVLIEHWPASADTRKHFLALQSALSGEGPVARVVSLETGDIHLEPESELGARVTEEAAHARLRLRVGPVSRLVIAGLSPVATACASFAHSLGFEVIVCDPRPEEVRHFNLADVTLQQELPSVYVAREGCHRATAVVALTHDPRIDDTAMMEAVKTEAFYIGVMGSMKTSEKRRERLARIGGLTEQQIHRIHMPVGLNIGSKTPAEIALAVMADIIRVRQGISRQQL
7523	GC_00001686	EVERYTHING	Marinobactervinifirmis	2473	2	3	2	0	0.970348	1	0.984951	K07402	xanthine dehydrogenase accessory factor	ko00001	KEGG Orthology (KO)>>>09190 Not Included in Pathway or Brite>>>09192 Unclassified: genetic information processing>>>99975 Protein processing	COG1975	Molybdoenzyme maturation factor PaoD (Mo cofactor insertion), XdhC/CoxF family (XdhC) (PDB:2WE7) (PUBMED:24498065)	O	Posttranslational modification, protein turnover, chaperones							MQPLDIKVVEQALHWCEEGHDFWLCTVVSTFGSSPRAPGSWLIARQDGAHCGSLSGGCVEEDFLARLQDNAFKGRINRIRYGAPDGPDNARVTLPCGGILDVLIEHWPASSATREHFLALQSALSGEGPVARVVSLETGDICLEPESELGARVTEEADQARLRLRVGPVSRLVIAGLSPVATACASFAHSLGFEVIVCDPRPEEVRHFNLADVTLQQELPSVFIAREGCHRATAVVALTHDPRIDDTAMMEAVKTEAFYIGVMGSMKTSEKRRERLARIGGLTEQEIHRIHMPVGLNIGSKTPAEIALAVMADIIRVRQGISRQQL
7524	GC_00001686	EVERYTHING	Marinobactervinifirmis	3075	2	3	2	0	0.970348	1	0.984951	K07402	xanthine dehydrogenase accessory factor	ko00001	KEGG Orthology (KO)>>>09190 Not Included in Pathway or Brite>>>09192 Unclassified: genetic information processing>>>99975 Protein processing	COG1975	Molybdoenzyme maturation factor PaoD (Mo cofactor insertion), XdhC/CoxF family (XdhC) (PDB:2WE7) (PUBMED:24498065)	O	Posttranslational modification, protein turnover, chaperones							MQPLDIKVVEQALHWCDEGHDFWFCTVVSTFGSSPRAPGSWLIARQDGAHCGSLSGGCVEEDFLARLQDNAFKERINRIRYGAPDGPDNARVTLPCGGTLDVLIEHWPASSTTREHFLALQSALSGGGPVARVVSLETGDICLEPESELGARVTEETDQARLRLRVGPVSRLVIAGLSPVATACASFAHSLGFEVIVCDPRPEEVRHFNLADVTLQQELPSVFIAREGCHRATAVVALTHDPRIDDTAMMEAVKTEAFYIGVMGSMKTSEKRRERLARIGGLTEQEIHRIHMPVGLNIGSKTPAEIALAVMADIIRVRQGISRQQL
7528	GC_00001688	EVERYTHING	Marinobactershengliensis	3024	2	3	2	0	0.828758	0.755376	0.790368	K07483	transposase	ko00001	KEGG Orthology (KO)>>>09190 Not Included in Pathway or Brite>>>09192 Unclassified: genetic information processing>>>99976 Replication and repair	COG2963	Transposase InsE and inactivated derivatives (InsE) (PDB:2JN6) (PUBMED:23818957)	X	Mobilome: prophages, transposons							MNEVSVTKPYQRRRRFSGEFKAQIVAQCLAPGASVSRISLDNVLNANMVRRWMSEAQRADKTPE---FVPVKLPAATSAPSNPSVSDKRSTIRIEIPRAGGAVVVEWPAEQAHQCAALLRDLLG
7529	GC_00001688	EVERYTHING	Marinobactervinifirmis	2269	2	3	2	0	0.828758	0.755376	0.790368	K07483	transposase	ko00001	KEGG Orthology (KO)>>>09190 Not Included in Pathway or Brite>>>09192 Unclassified: genetic information processing>>>99976 Replication and repair	COG2963	Transposase InsE and inactivated derivatives (InsE) (PDB:2JN6) (PUBMED:23818957)	X	Mobilome: prophages, transposons							MTNISVTKPYQKRRRYSKELKARIVAECLKPGASVSRISLDNGLNANMVRRWMSEARRAGKTPEAPGFVPIRMPAVALVPDTPSVSSQCSTIRIEIPRAGGAVVVEWPAEQAHQCAALLRDLLG
7530	GC_00001688	EVERYTHING	Marinobactervinifirmis	224	2	3	2	0	0.828758	0.755376	0.790368															#NAME?
7531	GC_00001689	EVERYTHING	Marinobactershengliensis	3496	2	3	2	0	0.99212	1	0.996044					COG0432	Thiamin phosphate synthase YjbQ, UPF0047 family (YjbQ) (PDB:1VE0)	H	Coenzyme transport and metabolism							MIWHQNTIELAPLPRGFHLVTNEILAQAPELTNCEVGLLHLFIQHTSASLAVNENADPDVRGDLERHFNVMVPQNAPHYEHTMEGPDDMPAHIKSVMIGPSLTLPISHGHLALGTWQGIYVCEHRDNAGSRKIVATLQGRW
7532	GC_00001689	EVERYTHING	Marinobactervinifirmis	1843	2	3	2	0	0.99212	1	0.996044					COG0432	Thiamin phosphate synthase YjbQ, UPF0047 family (YjbQ) (PDB:1VE0)	H	Coenzyme transport and metabolism							MIWHQNTIELAPLPRGFHLVTNEILAQAPELTNCEVGLLHLFIQHTSASLAVNENADPDVRGDLERHFNVMVPQNAPHYEHTMEGPDDMPAHIKSVMIGPSLTLPISHGHLAMGTWQGIYVCEHRDNAGSRRIVATLQGRW
7533	GC_00001689	EVERYTHING	Marinobactervinifirmis	1268	2	3	2	0	0.99212	1	0.996044					COG0432	Thiamin phosphate synthase YjbQ, UPF0047 family (YjbQ) (PDB:1VE0)	H	Coenzyme transport and metabolism							MIWHQNIIELAPLPRGFHLVTNEILAQAPELTNCEVGLLHLFIQHTSASLAVNENADPDVRGDLERHFNVMVPQNAPHYEHTMEGPDDMPAHIKSVMIGPSLTLPISHGHLALGTWQGIYVCEHRDNAGSRRIVATLQGRW
7537	GC_00001691	EVERYTHING	Marinobactershengliensis	847	2	3	2	0	0.940448	0.998205	0.968466					COG0596|COG2771	2-succinyl-6-hydroxy-2,4-cyclohexadiene-1-carboxylate synthase MenH and related esterases, alpha/beta hydrolase fold (MenH) (PDB:4MYS)|DNA-binding transcriptional regulator, CsgD family (CsgD)	H|R|K	Coenzyme transport and metabolism|General function prediction only|Transcription	COG0596|COG2771	Menaquinone biosynthesis					MPDNHNLKELVSAVAARKAEFADLIVALAPDLSSQAILPTELALELSTALHDLEERATGHDPLYKLVNDHTAPALALNESGQVVALNAGAAQLFDMRSGDGLVALGISPEAFHQFKERLATAQGPTLLKAYRKGSDEHALPLILVGMYHQKLKTFVLNALQQHWPESIDLAFAGVFGLSASERHILALLSRGCSSEEIAEERGSSVTTVRQQIKSLLQKLGAKSQVQAATMAASAATAMDTVTTKGDLLSVHYDDYPMSIHELFREQRRIGWRRFGKPGGRPVLFLHGPSFGAGDFPDERRLAAQFGLDIIAVERAGYGRTEPSDKTEDPLESQCHDILAVLGSLSISKVTILSHEVALIPALALMQHSGIQINGVVSVSAAPPFKELEQINAMPAHQAIFIQAARHAPWLARLLIRLLILRMRKLGPEQWPKVIFEGVEPDEHLIRKNSLKQGVVAAYGFYVNQLGAGYLEDLRIMIQDWGHLLETPNLPLTLIHGSHNASTPLSHLNIFRGINPDIPIELVEGEGLTLAVSQTERIYKTLATIADSRNCRLANEH
7538	GC_00001691	EVERYTHING	Marinobactervinifirmis	2404	2	3	2	0	0.940448	0.998205	0.968466					COG0596|COG2771	2-succinyl-6-hydroxy-2,4-cyclohexadiene-1-carboxylate synthase MenH and related esterases, alpha/beta hydrolase fold (MenH) (PDB:4MYS)|DNA-binding transcriptional regulator, CsgD family (CsgD)	H|R|K	Coenzyme transport and metabolism|General function prediction only|Transcription	COG0596|COG2771	Menaquinone biosynthesis					MSDN-NLKELISAVATRQAEFADLIVALAPDLSSQAILPTDLALELSTALHDLEERATGHDPLYRLVNDHTAPALALNESGQVVALNVGAAQLFDMQSGDGLVALGISPEAFHQFKERLASTQGPTLLKAYRKGSDEHTLPLILVGMYQQKLKTFVLNALQQHWPESIDLAFADVFGLSASERHILALLSRGCSSEEIAEERGSSVATVRQQIKSLLQKLGAKSQVQAATMAASAATAIDTVKAKGDLLSAHYDDYPMSIHEVVRDHRRIGWRRFGRPGGQPVLFLHGPSFGAGDFPDERRLASQFGLDVIAVERAGYGRTEPSDKSEDPLESQCHDILAVLETLSISRVTILSHEVALIPALALLKQPGIAINGIVSVSAAPPFKELEQINAMPAHQAIFIQAARHAPWLARLMIRLLILRMRKLGPEQWPKVIFEGVEPDEHVIRKNSLKQGVIAAYGFYVNQLGAGYLEDLRIMIQDWGHLLETPNLPLALIHGDCNASTPVSHLSIFRGINPDLTIELVEGEGLTLAVSQTELLYHTLATLADSRDILRAREH
7539	GC_00001691	EVERYTHING	Marinobactervinifirmis	3471	2	3	2	0	0.940448	0.998205	0.968466					COG0596|COG2771	2-succinyl-6-hydroxy-2,4-cyclohexadiene-1-carboxylate synthase MenH and related esterases, alpha/beta hydrolase fold (MenH) (PDB:4MYS)|DNA-binding transcriptional regulator, CsgD family (CsgD)	H|R|K	Coenzyme transport and metabolism|General function prediction only|Transcription	COG0596|COG2771	Menaquinone biosynthesis					MSDN-NLKELISAVAARQAEFADLIVALAPDLSSQAILPTDLALELSTALHDLEECATGHDPLYRLVNDHTAPALALNESGQVVALNVGAAQLFNMQSGDGLLALGISSEAFHQFKERLASTQGPTLLKAYRKGSNEHTLPLILVGMYQQKLKTFVLNALQQHWPESIDLAFADVFGLSASERHILALLSRGCSSEEIAEERGSSVATVRQQIKSLLQKLGAKSQVQAATMAASAATAMDTVKAKGDLLSPHYDDYPMSIHEIVRDHRRIGWRRFGHSGGQPVLFLHGPSFGAGDFPDERRLASQFGLDVIAVERAGYGRTEPSDKSEDPLESQCHDILAVLETLSISRVTILSHEVALIPALALLKQPGIQIKGIVSVSAAPPFKELEQINAMPAHQAIFIQAARHAPWLARLMIRLLILRMRKLGPEQWPKVIFEDVEPDEHVIRKSSLKQGVIAAYGFYANQLGAGYLEDLRIMIQDWGHLLETPNLPLTLIHGDCNASTPVSHLSIFRGLNPDLHIELIEGEGLTLAVSQTELLYQTLATMADSRDILLAREH
7540	GC_00001692	EVERYTHING	Marinobactershengliensis	1991	2	3	2	0	0.965092	0.681916	0.79916	K03799	heat shock protein HtpX [EC:3.4.24.-]	ko01000|ko01002	Enzymes>>>3. Hydrolases>>>3.4 Acting on peptide bonds (peptidases)>>>3.4.24 Metalloendopeptidases>>>3.4.24.-|Peptidases and inhibitors>>>Metallo peptidases>>>Family M48: Ste24 endopeptidase family	COG0501	Zn-dependent protease with chaperone function (HtpX) (PDB:2YPT)	O	Posttranslational modification, protein turnover, chaperones							MANPGFFQRQAHARRNTGLLIVLFLTAVTLITLAVCLVGYLVTRSQTSVLPFHYWLTSSHGLTTALAVVLLIGVGSLVRWADLAGGGSRVAKMVGARPIEPDTNDPEERKFRNIVEEMAIASGVPVPDLYVMDNETSINAFVAGYTPGEAVMVVTHGALTHLTRDELQGVVGHEFSHILNGDMRINVRLIALLAGILMLGQIGQFLLRAGFYSGGRSRNRDGRAQAAIGLIGLALMIIGYVGVFFGRLIQAAVSRQREMLADASSVQFTRNPEGIGSALFKIGMKGGYLDTTSHASDMNHMCFGESARMKFSSLLASHPPINERINAIQPGMLARLRSRLRDTEPGQKLRQDTPRTAGKAGLNDLVNQVVAPARGRSSSSPVRSSLAPDTPQPAEKLSTRVGTVSAQSEAFAVQLLEQLPSTFRNLLYTRAGAIQLCYALLIFDLSPSIQKQRLALLTEHPLLGAQPDLLEKMLPALARLGETARFPVLELAMPALRKLDPEERDALLENVQKLVAADNRVSLFELALTTFLNRHLELGAEQVVPVKYRNYRQVMPALRRLLSLFARAGTDTPENADKLYLEAMAGFGTGQEESRAGKVSMRELREALEILNRLSPLLKPAVIDACGYCVTHDGQVDVREYELMRLVADQLDCPMPLRGLSPNGD
7541	GC_00001692	EVERYTHING	Marinobactervinifirmis	4068	2	3	2	0	0.965092	0.681916	0.79916	K03799	heat shock protein HtpX [EC:3.4.24.-]	ko01000|ko01002	Enzymes>>>3. Hydrolases>>>3.4 Acting on peptide bonds (peptidases)>>>3.4.24 Metalloendopeptidases>>>3.4.24.-|Peptidases and inhibitors>>>Metallo peptidases>>>Family M48: Ste24 endopeptidase family	COG0501	Zn-dependent protease with chaperone function (HtpX) (PDB:2YPT)	O	Posttranslational modification, protein turnover, chaperones							MANPGFFQRQAHARRNTGLLIVLFLTAVTLITLAVCLVGYLVTRSQTSVLPFHYWLTSSHGLTTALAVVLLIGVGSLVRWADLAGGGSRVAKMVGARLIEPDTNDAEERKLRNIVEEMAIASGVPVPDLYVMDNETSINAFVAGYTPGEAVMVVTHGALTHLTRDELQGVVGHEFSHILNGDMRINVRLIALLAGILMLGQIGHFLLRAGFYSSGRSRNRDGRAQAAMGLIGLALMVIGYVGVFFGRLIQAAVSRQREMLADASSVQFTRNPEGIGGALFKIGMKGGYLDTTSHASDMNHMCFGESARMKFSSLLASHPPVNERINAIQPGMLARLRSRLRDTEPGQKLRQDTAGTAGKAGLNDLVNQVVAPARGRGSSSPVRSSLAPDTQQLAEKLSTRVGTVSAQSEAFAVQLLEQLPSTFRNLLYTRAGAIQLCYALLIFDLSPGIQKQRLALLTEHPLLGAQPDLLDKMLPALAKLGETARFPILELAMPALRKLDPEERDALLENVQKLVAADNRVSLFELALTTFLNRHLGLGAEQVVPVKYRNYRQVMPALRRLLSLFARAGTDTSEDADKLYLEAMAGFSTGQAESRAGKVSMRELREALEILNRLSPLLKPAVIDACGYCVTHDGKVDVREYELMRLVADQLDCPMPPL-------
7542	GC_00001692	EVERYTHING	Marinobactervinifirmis	6596	2	3	2	0	0.965092	0.681916	0.79916					COG0501	Zn-dependent protease with chaperone function (HtpX) (PDB:2YPT)	O	Posttranslational modification, protein turnover, chaperones							--------------------------------------------------------------------------------------------------------------------------------------------------------------------------------------------------------------------------------------------------------------------------------------------------------------------------------------------------------------------------------------------------------------------------------------------------------------------------------------------------------------------PEERDALLENVQKLVAADNRVSLFELALTTFLNRHLGLGAEQVVPVKYRNYRQVMPALRRLLGLFARAGTDTSEDADKLYLEAMAGFSTGQEESRAGKVSMRELREALETLNRLSPLLKPAVIDACGYCVTHDGKVDVREYELMRLVADQLDCPMPPL-------
7543	GC_00001693	EVERYTHING	Marinobactershengliensis	1549	2	3	2	0	0.99835	0.745939	0.853882	K07574	RNA-binding protein	ko03009	Ribosome biogenesis>>>Prokaryotic type>>>Other maturation factors	COG1534	RNA-binding protein YhbY (YhbY) (PDB:1JO0)	J	Translation, ribosomal structure and biogenesis							MSLSPEQRREYRAIAHNLKPVIIVGDKGLSEGLQDELERALNDHELIKIKVASTDREARQEAIQALCESSGAELVQTIGKIAVILRRAKKPNPKLSNLLRNK
7544	GC_00001693	EVERYTHING	Marinobactervinifirmis	5877	2	3	2	0	0.99835	0.745939	0.853882	K07574	RNA-binding protein	ko03009	Ribosome biogenesis>>>Prokaryotic type>>>Other maturation factors	COG1534	RNA-binding protein YhbY (YhbY) (PDB:1JO0)	J	Translation, ribosomal structure and biogenesis							MSLSPEQRREYRAIAHNLKPVIIVGDKGLSEGLQEELERALNDHELIKIKVASTDREARQEAIQALCESSGAELVQTIGKIAVILRRAKKPNPKLSNLLRNK
7545	GC_00001693	EVERYTHING	Marinobactervinifirmis	6690	2	3	2	0	0.99835	0.745939	0.853882	K07574	RNA-binding protein	ko03009	Ribosome biogenesis>>>Prokaryotic type>>>Other maturation factors	COG1534	RNA-binding protein YhbY (YhbY) (PDB:1JO0)	J	Translation, ribosomal structure and biogenesis							#NAME?
7546	GC_00001694	EVERYTHING	Marinobactershengliensis	572	2	3	2	0	0.986267	1	0.993086	K03284	magnesium transporter	ko02000	Transporters>>>Other transporters>>>Pores ion channels [TC:1]	COG0598	Mg2+ and Co2+ transporter CorA (CorA) (PDB:2BBH)	P	Inorganic ion transport and metabolism							MAYFSKHYHAPGTAPGTLVSSDSDHKMSIHLIDYSGDHVEEQRLATAEECQDYLERDSKTWIQINGPVDANTLRALGDMFDLHDLALEDVLNSGQRPKMELYDDQVFLIAAMPMFDGERLEVVQVSLFAGTNYLICLCPLEEDPFEPVRKRIRQPNNRRFTSRGIDYLLYAMLDLITDSAFPVLETFGDKLEEMEIELLEHPRKQTLTALHHLKRELLMLRRVLWPQREALTTLMRMENSLIHQDTLIYFRDCQDHSIQIIELLESFRDMATSMLDIYLSSISQKTNDTMRVLTIIATIFIPLTFIVGVYGMNFEHPDSPWAMPELGWYYGYPMVWGLIIVVTAGLIWFFKRRHWM
7547	GC_00001694	EVERYTHING	Marinobactervinifirmis	1326	2	3	2	0	0.986267	1	0.993086	K03284	magnesium transporter	ko02000	Transporters>>>Other transporters>>>Pores ion channels [TC:1]	COG0598	Mg2+ and Co2+ transporter CorA (CorA) (PDB:2BBH)	P	Inorganic ion transport and metabolism							MAYFSKHYHAPGTAPGTLVSTDSDHKMSIHLMDYSGEHVEEQRLATAEECQDYLERDSKTWIQVNGPVDANTLRALGDMFDLHDLALEDVLNSGQRPKMELYEDQVFLIAAMPMFDGERLEVVQVSLFAGPGYLICLCPLEEDPFEPVRKRIRQPNNRRFTSRGIDYLLYAMLDLITDSAFPVLETFGDKLEEMEIDLLEHPRKQTLTALHHLKRELLMLRRVLWPQREALTTLMRMENSLIHQDTLIYFRDCQDHSIQIIELLESFRDMATSMLDIYLSSISQKTNETMRVLTIIATIFIPLTFIVGVYGMNFEHPDSPWAMPELGWYFGYPMVWGLIIAVTAGLIWFFKRRHWM
7548	GC_00001694	EVERYTHING	Marinobactervinifirmis	1761	2	3	2	0	0.986267	1	0.993086	K03284	magnesium transporter	ko02000	Transporters>>>Other transporters>>>Pores ion channels [TC:1]	COG0598	Mg2+ and Co2+ transporter CorA (CorA) (PDB:2BBH)	P	Inorganic ion transport and metabolism							MAYFSKHYHAPGTAPGTLVSTDSDHKMSIHLMDYSGEHVEEQRLATAEECQDYLERDSKTWIQVNGPVDANTLRALGDMFDLHDLALEDVLNSGQRPKMELYEDQVFLIAAMPMFDGERLELVQVSLFAGPGYLICLCPLEEDPFEPVRKRIRQPNNRRFTSRGIDYLLYAMLDLITDSAFPVLETFGDKLEEMEIDLLEHPRKQTLTALHHLKRELLMLRRVLWPQREALTTLMRMENSLIHQETLIYFRDCQDHSIQIIELLESFRDMATSMLDIYLSSISQRTNETMRILTIIATIFIPLTFIVGVYGMNFEHQDSPWAMPELGWYYGYPMVWGLIIAVTAGLIWFFKRRHWM
7549	GC_00001695	EVERYTHING	Marinobactershengliensis	448	2	3	2	0	0.954526	1	0.976734	K01816	hydroxypyruvate isomerase [EC:5.3.1.22]	ko00001|ko01000	KEGG Orthology (KO)>>>09100 Metabolism>>>09101 Carbohydrate metabolism>>>00630 Glyoxylate and dicarboxylate metabolism [PATH:ko00630]|Enzymes>>>5. Isomerases>>>5.3 Intramolecular oxidoreductases>>>5.3.1 Interconverting aldoses and ketoses, and related compounds>>>5.3.1.22 hydroxypyruvate isomerase	COG3622	Hydroxypyruvate/dehydroerythronate isomerase, Hyi/OtnI family (Hyi) (PDB:1K77) (PUBMED:27402745)	G	Carbohydrate transport and metabolism							MPRFVANLSMLFTEVPFLERFARARAAGFTAVEYLFPYDWPAEQLAEQLREQGLNQVLFNLPPGDWQAGERGIACLPDRVEEFRAGVDQGITYARVLGNRQLNCLAGLKPADLDGQIAWETLVANVQYAADRFADAGLTLCLEAINSRVDMPGFMLDTTGKVMALLEELDADNVRLQYDVYHMQIMEGDVIRTMECLLPWIGHIQFADNPGRHEPGSGEINFSNVFAALDRMGYQGWVSAEYRPSLVTEDTLSWFRSAN
7550	GC_00001695	EVERYTHING	Marinobactervinifirmis	1343	2	3	2	0	0.954526	1	0.976734	K01816	hydroxypyruvate isomerase [EC:5.3.1.22]	ko00001|ko01000	KEGG Orthology (KO)>>>09100 Metabolism>>>09101 Carbohydrate metabolism>>>00630 Glyoxylate and dicarboxylate metabolism [PATH:ko00630]|Enzymes>>>5. Isomerases>>>5.3 Intramolecular oxidoreductases>>>5.3.1 Interconverting aldoses and ketoses, and related compounds>>>5.3.1.22 hydroxypyruvate isomerase	COG3622	Hydroxypyruvate/dehydroerythronate isomerase, Hyi/OtnI family (Hyi) (PDB:1K77) (PUBMED:27402745)	G	Carbohydrate transport and metabolism							MPRFVANLSMLFTEVPFLERFARARAAGFTAVEYLFPYDWPAEQLAQQLREQGLTQVLFNLPPGDWQAGERGIACLPDRIAEFRAGVEQGIAYAQALGNRQLNCLAGLKPAELDEQAAWETLVANVQYAADRFAEAGLTLCLEAINSRVDMPGFMLDTTGKVMALIEALDADNVRLQYDVYHMQIMEGDVIRTMECLLPWIGHVQFADNPGRHEPGTGEINFSNVFAALDRMGYSGWVSAEYRPSLVTEQTLEWFRAAN
7551	GC_00001695	EVERYTHING	Marinobactervinifirmis	4430	2	3	2	0	0.954526	1	0.976734	K01816	hydroxypyruvate isomerase [EC:5.3.1.22]	ko00001|ko01000	KEGG Orthology (KO)>>>09100 Metabolism>>>09101 Carbohydrate metabolism>>>00630 Glyoxylate and dicarboxylate metabolism [PATH:ko00630]|Enzymes>>>5. Isomerases>>>5.3 Intramolecular oxidoreductases>>>5.3.1 Interconverting aldoses and ketoses, and related compounds>>>5.3.1.22 hydroxypyruvate isomerase	COG3622	Hydroxypyruvate/dehydroerythronate isomerase, Hyi/OtnI family (Hyi) (PDB:1K77) (PUBMED:27402745)	G	Carbohydrate transport and metabolism							MPRFVANLSMLFTEVPFLERFARARAVGFTAVEYLFPYDWPAEQLAEQLQEHGLTQVLFNLPPGDWQAGERGIACLPDRVAEFRAGVEQGIAYARALGNRQLNCLAGLKPADLDEQAAWDTLVANVQYAADRFAEAGLTLCLEAINSRVDMPGFMLDTTGKVMALIEALDADNVRLQYDVYHMQIMEGDVIRTMECLLPWIGHVQFADNPGRHEPGTGEINFSNVFAALDRMGYSGWVSAEYRPSLVTEQTLEWFRSAD
7552	GC_00001696	EVERYTHING	Marinobactershengliensis	1665	2	3	2	0	0.845706	0.585371	0.691859	K09895	uncharacterized protein	ko00001	KEGG Orthology (KO)>>>09190 Not Included in Pathway or Brite>>>09194 Poorly characterized>>>99997 Function unknown	COG3079	Uncharacterized conserved protein YgfB, UPF0149 family (YgfB) (PDB:1IZM)	S	Function unknown							MSDTDSTGAARAAEFERWANVYTTHKAFSHPSELHGALCGRLAAGSRIQEDEWLAMVCEQMGLATQAMEESGDLAPFMNGAYQTALAQLQSSDLSFHPLLPDDDYAIDQRLEALVAWVRGFLEGMALAAGASLGQAPDEIRELIEDMVAISQLSEDEESDEESEQQLLEITEYIRLGALAVFTEFNEPEKPANTPTLH
7553	GC_00001696	EVERYTHING	Marinobactervinifirmis	6494	2	3	2	0	0.845706	0.585371	0.691859					COG3079	Uncharacterized conserved protein YgfB, UPF0149 family (YgfB) (PDB:1IZM)	S	Function unknown							IED--------------------------------------MVAISQLSEDE-------------------------------------------------ESDEESEQQLLEITEYIR--------------------------------------------------------LGALAVFTEFNEPEKPANTPTLH
7554	GC_00001696	EVERYTHING	Marinobactervinifirmis	6230	2	3	2	0	0.845706	0.585371	0.691859	K09895	uncharacterized protein	ko00001	KEGG Orthology (KO)>>>09190 Not Included in Pathway or Brite>>>09194 Poorly characterized>>>99997 Function unknown	COG3079	Uncharacterized conserved protein YgfB, UPF0149 family (YgfB) (PDB:1IZM)	S	Function unknown							MSDTDSTGAARAAEFERWANVYTTHKAFSHPSELHGALCGRLAAGSRIQEDEWLVMVCEQMGLGAEAMEESGDLAPFMNGAYQTALAQLQSSDLSFHPLLPDDDYAIDQRLEALVAWVRGFLEGMALAAGASLGQAPDEIRE--------------------------------------------------------
7555	GC_00001698	EVERYTHING	Alishewanellaagri	555	2	3	2	0	0.716511	0.569439	0.634565	K18831	HTH-type transcriptional regulator / antitoxin HigA	ko03000|ko02048	Transcription factors>>>Prokaryotic type>>>Helix-turn-helix>>>Other families|Prokaryotic defense system>>>Toxin-antitoxin system (TA system)>>>Type II TA system>>>PezT-PezA	COG1396|COG2856	Transcriptional regulator, contains XRE-family HTH domain (HipB) (PDB:1ADR)|Zn-dependent peptidase ImmA, M78 family (ImmA) (PDB:3DTE)	K|O	Transcription|Posttranslational modification, protein turnover, chaperones							MNNAKINKAMLTWARERSGYALPEFARKLNVTEEKVSEWEAGERDITFVQAMTFANKAHVPFGFLFLSQPPVENLPIPDLRTVDSAELKRPSTELMDLLKNMLECQDWYRDYARNQLLEPISLVGSFRIEDGVAAVVADMRNKLNIPPHPKRGSWDDYYRDLVQRIEALGILVMRQSSLGHHSRPFSVDEFRGFAMCDEFAPIIFVNHADAPGARLFTLIHELCHIWIGQTGLSDGDANSHRAEERFCNAVAAELLVPTDEFRARWRIDADNWQQNLPELEAHFHVSPWALARKALTLALISQGEYGAFIKAQREAFKEREASGSSPGYFKTKKAQISQLFSKAVVSEALNGKLLLRDAAWLL-GMKPANVTKFAQELGF
7556	GC_00001698	EVERYTHING	Marinobactervinifirmis	3971	2	3	2	0	0.716511	0.569439	0.634565	K18831	HTH-type transcriptional regulator / antitoxin HigA	ko03000|ko02048	Transcription factors>>>Prokaryotic type>>>Helix-turn-helix>>>Other families|Prokaryotic defense system>>>Toxin-antitoxin system (TA system)>>>Type II TA system>>>PezT-PezA	COG1396|COG2856	Transcriptional regulator, contains XRE-family HTH domain (HipB) (PDB:1ADR)|Zn-dependent peptidase ImmA, M78 family (ImmA) (PDB:3DTE)	K|O	Transcription|Posttranslational modification, protein turnover, chaperones							MTTANINTDMLTWARERSGISVPDFARRCGVSEERLLEWESGERKLTFNQAMRFAEKAYVPFGYLFLAKPPEEVLPIPDLRTLEGQGVQRPSAELLDLVKLMMQRQEWYRDYLQQHFAQANPYVGRASYSDSVESIVEDIRACLDVEPHPTRGKWDDYYRNLVQRIESLGILVMRQGNLGHHSRPLNVDEFRGFAIVDEYAPIIFVNHSDALGARLFTLIHELCHIWISQSGISDSNTNTHRQEEVLCNAVAAEFLVPAQEFRALWQHDSESWEDNLPPLEAHFHVSTWALARRALTLNFISQQ----------------------------------------------------------------------------
7557	GC_00001698	EVERYTHING	Marinobactervinifirmis	5763	2	3	2	0	0.716511	0.569439	0.634565					COG1396|COG2856	Transcriptional regulator, contains XRE-family HTH domain (HipB) (PDB:1ADR)|Zn-dependent peptidase ImmA, M78 family (ImmA) (PDB:3DTE)	K|O	Transcription|Posttranslational modification, protein turnover, chaperones							#NAME?
7558	GC_00001699	EVERYTHING	Marinobactershengliensis	2839	2	3	2	0	0.962772	1	0.981033	K09932	uncharacterized protein	ko00001	KEGG Orthology (KO)>>>09190 Not Included in Pathway or Brite>>>09194 Poorly characterized>>>99997 Function unknown	COG3224	Antibiotic biosynthesis monooxygenase (ABM) superfamily enzyme	R	General function prediction only							MTTHTNQDTHTPLTVVVSRRVKIGEESAFEQLSSQMTERAASFPGYLGATMFRPSSPDDPEYRIVFKFRDRDTLTAWEDSPERAELLEQIEALLAKPSEREVTSGIVTWFTLPGQNPVKPPPKWKMTFVSWLALYPAVTLVFLLFGDLLAQIPLLLRTMAVTIVVMLLMSYVLMPRMTRWFAFWLFPKKNHDVR
7559	GC_00001699	EVERYTHING	Marinobactervinifirmis	790	2	3	2	0	0.962772	1	0.981033	K09932	uncharacterized protein	ko00001	KEGG Orthology (KO)>>>09190 Not Included in Pathway or Brite>>>09194 Poorly characterized>>>99997 Function unknown	COG3224	Antibiotic biosynthesis monooxygenase (ABM) superfamily enzyme	R	General function prediction only							MTEQINQDVHAPLTVVVSRRVKKGQESAFEQLSSQMTERAASFPGYLGATMFRPSSPEDPEYRIVFKFRDRDTLTAWEESPERAELLEQIEALLAKPSEREVTSGIVTWFTLPGQNPVKPPPKWKMTFVSWLALYPAVTLVFLIFGDLLAQIPLLLRTMAVTIVVMLLMSYVLMPRMTRWFAFWLFPKKNQDVR
7560	GC_00001699	EVERYTHING	Marinobactervinifirmis	2070	2	3	2	0	0.962772	1	0.981033	K09932	uncharacterized protein	ko00001	KEGG Orthology (KO)>>>09190 Not Included in Pathway or Brite>>>09194 Poorly characterized>>>99997 Function unknown	COG3224	Antibiotic biosynthesis monooxygenase (ABM) superfamily enzyme	R	General function prediction only							MTAQTNQDTNAPLTVVVSRRVKKGEESAFEQLSSQMTERAASFPGYLGATMFRPSSPDDPEYRIVFKFRDRDTLSAWEESPERAELLEQIEALLAKPSEREVTSGIVTWFTLPGQNPVKPPPKWKMTFVSWLALYPAVTLVFLIFGDLLAQIPLLLRTMAVTIVVMLLMSYVLMPRMTRWFAFWLFPKKNQDVR
7561	GC_00001700	EVERYTHING	Marinobactershengliensis	565	2	3	2	0	0.987592	1	0.993757	K02167	TetR/AcrR family transcriptional regulator, transcriptional repressor of bet genes	ko03000	Transcription factors>>>Prokaryotic type>>>Helix-turn-helix>>>TetR/AcrR family	COG1309	DNA-binding protein, AcrR family, includes nucleoid occlusion protein SlmA (AcrR) (PDB:2QOP)	K	Transcription							MPKVGIKDTRRQQLIDATMESIAELGMQNTTIVSISKRAGMSSGIISHYFGGKQGLIEAALRYLLDQLGKELRERMAKTDRSPAQRLDCIIESNFSEFQRSALAAKTWLSFWARSMHEPGLKRLQQINNARLYSNLRYSFAQVLPPEQATEAARQTAAMIDGFWLRSALSLDPAESFEAGERLCKQFVHETLARASA
7562	GC_00001700	EVERYTHING	Marinobactervinifirmis	1755	2	3	2	0	0.987592	1	0.993757	K02167	TetR/AcrR family transcriptional regulator, transcriptional repressor of bet genes	ko03000	Transcription factors>>>Prokaryotic type>>>Helix-turn-helix>>>TetR/AcrR family	COG1309	DNA-binding protein, AcrR family, includes nucleoid occlusion protein SlmA (AcrR) (PDB:2QOP)	K	Transcription							MPKVGMKDTRRQQLIDATMASIAELGMQNTTIVSISKRAGMSSGIISHYFGGKQGLIEAALRYLLDQLGKELRERMAKTDRSPDQRLDCIIESNFSEFQRSALAAKTWLSFWARSMHEPGLKRLQQINNARLYSNLRYSFAQVLPPEQATEAARQTAAMIDGFWLRSALSLDPAESFEAGERLCKQFVHETLARASA
7563	GC_00001700	EVERYTHING	Marinobactervinifirmis	1320	2	3	2	0	0.987592	1	0.993757	K02167	TetR/AcrR family transcriptional regulator, transcriptional repressor of bet genes	ko03000	Transcription factors>>>Prokaryotic type>>>Helix-turn-helix>>>TetR/AcrR family	COG1309	DNA-binding protein, AcrR family, includes nucleoid occlusion protein SlmA (AcrR) (PDB:2QOP)	K	Transcription							MPKVGIKDTRRQQLIDATMESIAELGMQNTTIVSISKRAGMSSGIISHYFGGKQGLIEAALRYLLDQLGKELRERMAKTDRSPAQRLDCIIESNFSEFQRSALAAKTWLSFWARSMHEPGLKRLQQINNARLYSNLRYSFAQVLPADQATEAARQTAAMIDGFWLRSALSLDPAESFEAGERLCKQFVHETLARASA
7564	GC_00001701	EVERYTHING	Marinobactershengliensis	2116	2	3	2	0	0.963696	0.699446	0.810579															MRFVHLTRLLLPFSAAFVLAGCLDSGGSSGSDDTSTGRVHFLGVSGLDYQTASQTGTTDDQGLFRYYPGETLSFNVGNLPIVSDVPAREYVTFLEFLPETRDALNTPGVNDEELRDHTISEQQQLNNITLLNMTRFLMALNWTENVPEGSGIDIRTRVIDQLNAALSDPDLPNAVDFNVNQAEFTAEDSPANQLLAQICFYPEDDELCSAPPTDDDINNAPPRPENDDDIDPDTDYREDLENLRNRILQAVRTLEDADNERARTYLRRELNAITREIGRRYYLADHKANHDASDTEIKTVAIRKIGGEPELAQLEAISKREQDVVVHSWSWQDADVDYFVAGPSGGESELLINFRPGNTYRWVRKQLRVVID
7565	GC_00001701	EVERYTHING	Marinobactervinifirmis	3258	2	3	2	0	0.963696	0.699446	0.810579															#NAME?
7566	GC_00001701	EVERYTHING	Marinobactervinifirmis	1674	2	3	2	0	0.963696	0.699446	0.810579															MRFVHLTRLLLPFSAAFVLAGCLDGGGSSGSDDTSSGRVHFLGVSGLSYETASQTGTTDGQGRFRYYPGETLSFSVGNLPIVSDVPAREYITFLEFLPETRDALNTPGVNDEELRDHTLTEQQQLGNITLLNMTRFLMALNWTENVPEGSSIEIRTRVIDQLNAALSDPDLPNAVDFNVNQAEFTAEDSPANQLLAQICFYPEDDELCSAPPTDDEINNAPPRPENDEDIDPDTDYREDLENLRSRILQAVRTLEDADNERARTYLRRELNAITREIGRRYYLADHKANHPASDTAIKTVAIRKIGGEPSLAQLEAISKREQDVVVHSWSWQDADVEYFVAGPSGGESELLINFRPSNTYRWVRKQLRVVID
7573	GC_00001704	EVERYTHING	Marinobactershengliensis	1759	2	3	2	0	0.857193	0.928019	0.891201					COG2199	GGDEF domain, diguanylate cyclase (c-di-GMP synthetase) or its enzymatically inactive variants (GGDEF) (PDB:6D9M)	T	Signal transduction mechanisms							------------------------MRSGIPTINLPAQPEKPVPDTSTSAEGLQAVLDNLDALVYVSDFETHELLYMNAYGRRIWGSIDGRKCWQALQDSDGPCSFCTNDLLVADDGTANAPHVWEFQNQLDQRWYQCRDQAIQWTDGRLARLEIATDITERKNMELALHEAHERARAAAFEDELTRLRNRRAFFEFGNQLLSRALRQQSPMALIMMDLDHFKQVNDTHGHEAGDEVLRKVSSTLGENIRDYDILARMGGEEFALLLPETTEQEALDTAHRLLSALTSLTVDYRNHAIQISASFGITRLGRQDQRLEDLLHRADRALYRSKELGRCQVNLD--APL
7574	GC_00001704	EVERYTHING	Marinobactervinifirmis	1835	2	3	2	0	0.857193	0.928019	0.891201					COG2199	GGDEF domain, diguanylate cyclase (c-di-GMP synthetase) or its enzymatically inactive variants (GGDEF) (PDB:6D9M)	T	Signal transduction mechanisms							MQAADKGAILGSTLTKNQTKTKVPMKSGIPSINLPAQPDTPVPDTGTSAEGLQAVLDNLDALVYVSDFETHDLLYMNAYGRRIWGSINGRKCWQVLQDSDGPCSFCTNHLLVADDGTPNAPHVWEFQNQLDQRWYQCRDQAIQWTDGRLARLEIATDITERKHIELALHEAHERARAAAFEDELTRLKNRRAFFELGNQLLSRALRQQSPMALIMIDLDHFKQVNDTYGHEAGDEVLRRVSSTLGENIRDYDILARMGGEEFALLLPETTEQKARDTAHRLLTALTGLTVDHRGHVIQTSASFGITTLRREDQRLEDLLQRADRALYRSKELGRCQVNID--APL
7575	GC_00001704	EVERYTHING	Marinobactervinifirmis	1235	2	3	2	0	0.857193	0.928019	0.891201					COG2199	GGDEF domain, diguanylate cyclase (c-di-GMP synthetase) or its enzymatically inactive variants (GGDEF) (PDB:6D9M)	T	Signal transduction mechanisms							------------------------MKSSIPSLNLPARPDKPVPEVGTSAEGLQAVLDNLDALVYVSDFETYDLLYMNAYGRRIWGSIDGRKCWQVLQDSDGPCAFCTNNKLVASDGTPHPPHVWEFQNQLDQRWYQCRDQAIRWTDGRLVRLEIATDITDRKQMELALHNAHEQARAAALSDELTRLHNRRAFFEFGSQLLSHARRHQTPLALIMMDLDFFKQVNDTYGHDAGDEVLRQVSALLQDHIRESDIVARMGGEEFAMLLPETGAAKAQEMAERLLGLLSDLTVSHHGHSICPSASFGITTLSQGDCRLEDLLHRADKALYRAKDLGRKQVRVDTTTPA
7576	GC_00001705	EVERYTHING	Aliihoeflea_bin002_S3	1827	2	3	2	0	0.822612	0.852142	0.837117	K09922	uncharacterized protein	ko00001	KEGG Orthology (KO)>>>09190 Not Included in Pathway or Brite>>>09194 Poorly characterized>>>99997 Function unknown	COG3169	Uncharacterized membrane protein, DMT/DUF486 family (PUBMED:21873409)	S	Function unknown							#NAME?
7577	GC_00001705	EVERYTHING	Aliihoeflea_bin004_S3	2064	2	3	2	0	0.822612	0.852142	0.837117	K09922	uncharacterized protein	ko00001	KEGG Orthology (KO)>>>09190 Not Included in Pathway or Brite>>>09194 Poorly characterized>>>99997 Function unknown	COG3169	Uncharacterized membrane protein, DMT/DUF486 family (PUBMED:21873409)	S	Function unknown							#NAME?
7578	GC_00001705	EVERYTHING	Aliihoeflea_bin004_S3	2317	2	3	2	0	0.822612	0.852142	0.837117	K09922	uncharacterized protein	ko00001	KEGG Orthology (KO)>>>09190 Not Included in Pathway or Brite>>>09194 Poorly characterized>>>99997 Function unknown	COG3169	Uncharacterized membrane protein, DMT/DUF486 family (PUBMED:21873409)	S	Function unknown							MTASGGKQAPQQPVPLPMSFILSAKVLPILLLVASNVFMTFAWYGHLKFKASPLYAVVMISWFIAFFEYWLAVPANRIGHEAYSAAQLKTMQEVITLSVFVLFSVFYLKEAITLNHVAGFVLIAAGAAIIFRS---
7579	GC_00001706	EVERYTHING	Marinobactershengliensis	2207	2	3	2	0	0.957372	0.99375	0.975222	K05785	transcriptional antiterminator RfaH	ko03000	Transcription factors>>>Prokaryotic type>>>Other transcription factors>>>Others	COG0250	Transcription termination/antitermination protein NusG (NusG) (PDB:3EWG) (PUBMED:19500594)	K	Transcription							MTWYALQHKPAQGDRALQHLQNQEVACFYPKIEVEKIRAGKRTRKLEPLFPGYLFVNLEQTDPMWSKLRSTRGVARIVGFANKPAAIADEVIEHIKVSLDKVAEQGGIKPGQPVELDEGPFKGISAIFQAYDGEERAIVLITFMQKQQQVKVPVSVIRR-
7580	GC_00001706	EVERYTHING	Marinobactervinifirmis	2572	2	3	2	0	0.957372	0.99375	0.975222	K05785	transcriptional antiterminator RfaH	ko03000	Transcription factors>>>Prokaryotic type>>>Other transcription factors>>>Others	COG0250	Transcription termination/antitermination protein NusG (NusG) (PDB:3EWG) (PUBMED:19500594)	K	Transcription							MTWYALQHKPAQGDRAVQHLQNQDVACFYPKIEVEKIKAGKRTKKLEPLFPGYLFVNLEQTDPMWSKLRSTRGVTRIVGFANKPAAIADEVIEHIKVSLDKVAEQGGIKPGQPVELDDGPFKGISAIFQAYDGEERAIVLITFMQKQQQVKVPVSVIRS-
7581	GC_00001706	EVERYTHING	Marinobactervinifirmis	2306	2	3	2	0	0.957372	0.99375	0.975222	K05785	transcriptional antiterminator RfaH	ko03000	Transcription factors>>>Prokaryotic type>>>Other transcription factors>>>Others	COG0250	Transcription termination/antitermination protein NusG (NusG) (PDB:3EWG) (PUBMED:19500594)	K	Transcription							MTWYALQHKPAQGDRAVQHLQNQDVACFYPKIEVEKIKAGKRTKKLEPLFPGYLFVNLEQTDPMWSKLRSTRGVTRIVGFANKPAAIADEVIEHIKVSLDKVAEQGGIKPGQPVELDDGPFKGISAIFQAYDGEERAIVLVSFMQRQHQVKVALASVKPQ
7582	GC_00001707	EVERYTHING	Marinobactershengliensis	2486	2	3	2	0	0.962175	0.537667	0.689846	K10763	DnaA-homolog protein	ko03032	DNA replication proteins>>>Prokaryotic type>>>DNA Replication Termination Factors>>>Prevention of re-replication factors	COG0593	Chromosomal replication initiation ATPase DnaA (DnaA) (PDB:1L8Q)	L	Replication, recombination and repair							MTTSQMVLGVKLRDDARFDNFHGDRNRDAALRLEAVCTQPAGAPVVVICGDSDTGKSHLLQAVCHFAEQRGQSAVCISIGELMPFGPEALAGLEGHDVVCLDDLDLIAGDAHWEEAVFHLYNRILDRQGLLMVTLSEVPAALPFGLADLGSRLAHGLLVQLGVYRDEDRSRILMARAEQRGLVMSDDVAGFIMRRAPRRLGQLLGILDTLDENSLQAQRRLTIPFVKSVMGW
7583	GC_00001707	EVERYTHING	Marinobactervinifirmis	4223	2	3	2	0	0.962175	0.537667	0.689846	K10763	DnaA-homolog protein	ko00001|ko00001|ko03032|ko03036	KEGG Orthology (KO)>>>09130 Environmental Information Processing>>>09132 Signal transduction>>>02020 Two-component system [PATH:ko02020]|KEGG Orthology (KO)>>>09140 Cellular Processes>>>09143 Cell growth and death>>>04112 Cell cycle - Caulobacter [PATH:ko04112]|DNA replication proteins>>>Prokaryotic type>>>DNA Replication Initiation Factors>>>Initiation factors (bacterial)|Chromosome and associated proteins>>>Prokaryotic type>>>Nucleoid associated proteins>>>Other nucleoid associated proteins	COG0593	Chromosomal replication initiation ATPase DnaA (DnaA) (PDB:1L8Q)	L	Replication, recombination and repair							#NAME?
7584	GC_00001707	EVERYTHING	Marinobactervinifirmis	5814	2	3	2	0	0.962175	0.537667	0.689846					COG0593	Chromosomal replication initiation ATPase DnaA (DnaA) (PDB:1L8Q)	L	Replication, recombination and repair							MIPSQMVLGVKLRDDARFDNFHGDRNHDAALRIKAVCTQPDGAPVVVICGDSDTGKSHLLQAACHFAEQQGKSAVCISIQELMPFGPEALAGLEGHDVVCLDDLDLIAGDAHWEESVFHLYN--------------------------------------------------------------------------------------------------------------
7585	GC_00001708	EVERYTHING	Marinobactershengliensis	3520	2	3	2	0	0.980348	1	0.990076	K06006	periplasmic protein CpxP/Spy	ko03110	Chaperones and folding catalysts>>>Other chaperones and cochaperones>>>Others											MKIAKIIGSALVAISLSMPAFAQQAAPGQPDQVDQLAEMVGLSDDQQTEIRGIIDEMQGEIGALRQNAQSLQQALQAEIKADYSESAIRDNAEKLGDVTGEIAALSALMQAKVDAVFTEEQRDELDRRMREMQQQMRQQQQMMQPGQ
7586	GC_00001708	EVERYTHING	Marinobactervinifirmis	3322	2	3	2	0	0.980348	1	0.990076	K06006	periplasmic protein CpxP/Spy	ko03110	Chaperones and folding catalysts>>>Other chaperones and cochaperones>>>Others											MKLAKIIGSALVAISLSMPAFAQQAAPGQPDQVDQLAEMVGLSDDQQTEIRGIIDEMQGEIGELRQNAQSLQQALQAEIKADYSESAIRDNAEKLGDVTGEIAALSALMQARVDAVFTEEQRDELDRRMQEMQQQMQQQQQMMQPGQ
7587	GC_00001708	EVERYTHING	Marinobactervinifirmis	4330	2	3	2	0	0.980348	1	0.990076	K06006	periplasmic protein CpxP/Spy	ko03110	Chaperones and folding catalysts>>>Other chaperones and cochaperones>>>Others											MKLAKIIGSAMVAISLSIPAFAQQAAPGQPDQVDQLAEMVGLSDDQQTEIRGIIDEMQGEIGELRQNAQSLQQALQAEIKADYSESAIRDNAEKLGDVTGEIAALSALMQARVDAVFTEEQRDELDRRMQEMQQQMQQQQQMMQPGQ
7588	GC_00001709	EVERYTHING	Marinobactershengliensis	567	2	3	2	0	0.844071	1	0.915443															MNITDEVLSAFLDNELSEPEMNAVRDQIALYPALADRLAELASVDAELQRHYGAIDQQPMPDGVTQLLAQAAPENRPDNVVAFPWWRRLKEHSGKAVAAAVAAGFAMTQWLGSPAVDDPAWPSIAQALEQQPSGQAYEVGSDTTVMPRLTFRSQAGDWCRQFRVDQPAASSENVACRDASGTWQAVAHAEVEPHQPGQTYQTASGGQAVDDTLDQLMVGPALSPQDEQQLLQDGWDSP
7589	GC_00001709	EVERYTHING	Marinobactervinifirmis	1756	2	3	2	0	0.844071	1	0.915443															MNITDEILSAFLDSELSEPEMNAVRDQIALDPGLADRLAELASVDAELQRHYGAIDQQPMPDAVTRLLAQAAPVDRPDNVVAFPWWRRLKEHSGKAVAAALVAGFAMTQWLGSPAVDDPAWPSIAQALEQQPSGQTYEVGSDATVMPRLTFRSQAGDWCRQFRLDSSAGASELIACRDGGGDWNAVAKTDVPATADPTGYRTASGGRVLDAELDRMMVGQPLAPDEETALLDGRWARH
7590	GC_00001709	EVERYTHING	Marinobactervinifirmis	1321	2	3	2	0	0.844071	1	0.915443															MNITDEVLSAFFDNELSEPEMNAVRDQIALDPALADRLAELASVDAELQRHYGAIDQQPMPDAVTRMLAQPASAERPDNVVAFPWWRRLKEHSGKAVAAAFVAGFAMTQWLGSPAVDDPAWPSIAQALEQQPSGQAYEVNYDATVMPRLTFRNQAGDWCRQFRLDSSAGASEQIACRDGRGDWNAVAKTDVPATADSTGYRTASGGRVLDAELDRMMVGQPLAPDEETALLDGRWARH
7591	GC_00001710	EVERYTHING	Marinobactershengliensis	1422	2	3	2	0	0.986473	0.931239	0.958061	K11068	hemolysin III	ko02042	Bacterial toxins>>>Type II toxins: Membrane damaging toxins>>>Pore-forming toxins, Other	COG1272	Predicted membrane channel-forming protein YqfA, hemolysin III family (YqfA) (PDB:3WXV)	U	Intracellular trafficking, secretion, and vesicular transport							MVFICVHVYAELHYTFRSYRQPQMNIPMNQAQTTAESLHNRIEEWINSATHGLGAVLSVIGTVALIVGASQMGDVWKIVSFSVFGASLILLYMASALYHGTRHPKLKTAFKTLDHCAIFLLIAGTYTPFLLVNLRGTTGWTLFAVIWSLALTGVVLKVIFKNQFKLARVGIYVAMGWLIIFASSDLVANLSQTALYLTIAGGIVYTAGVAFYLADRIPYMHAIWHLFVIGGSACHFSAIYFGVLPHTA
7592	GC_00001710	EVERYTHING	Marinobactervinifirmis	2620	2	3	2	0	0.986473	0.931239	0.958061	K11068	hemolysin III	ko02042	Bacterial toxins>>>Type II toxins: Membrane damaging toxins>>>Pore-forming toxins, Other	COG1272	Predicted membrane channel-forming protein YqfA, hemolysin III family (YqfA) (PDB:3WXV)	U	Intracellular trafficking, secretion, and vesicular transport							MAFVCVHVYAELDYTFSSYRQPEMNAPMNQAQTTAESLHNRIEEWINSATHGLGAILSVIGTVALIVGASQMGDVWKIVSFSVFGASLILLYMASALYHGTRHPKLKTAFKTLDHCAIFLLIAGTYTPFLLVNLRGTTGWTLFAVIWSLALTGVVLKVIFKNRFKLARVGIYVAMGWLIIFASSDLVANLSETALYLTIAGGIVYTAGVAFYLADRIPYMHAIWHLFVIGGSACHFSAIYFGVLPHTV
7593	GC_00001710	EVERYTHING	Marinobactervinifirmis	2087	2	3	2	0	0.986473	0.931239	0.958061	K11068	hemolysin III	ko02042	Bacterial toxins>>>Type II toxins: Membrane damaging toxins>>>Pore-forming toxins, Other	COG1272	Predicted membrane channel-forming protein YqfA, hemolysin III family (YqfA) (PDB:3WXV)	U	Intracellular trafficking, secretion, and vesicular transport							#NAME?
7594	GC_00001711	EVERYTHING	Marinobactershengliensis	54	2	3	2	0	0.967836	0.616729	0.753384	K09889	ribosome-associated protein	ko03009	Ribosome biogenesis>>>Prokaryotic type>>>Other maturation factors	COG3028	Ribosomal 50S subunit-associated protein YjgA, DUF615 family (YjgA) (PDB:2P0T) (PUBMED:16980477)	J	Translation, ribosomal structure and biogenesis							MSQSDNHPHHEELEEDFGPSKSQIKREMHALQDLGKQMLDLNDEQLASLDISDTLKAAIVESRRINQREARRRHLQYIGKIIRQEDDPEALARAIGAFNAGSEEHTRRHHLAERWRDRMISEGDKVVGEFIDYCPAADVQHLRNLVRNARKEVEKQKNTGQARKLFRALREWIDDAEQ
7595	GC_00001711	EVERYTHING	Marinobactervinifirmis	6982	2	3	2	0	0.967836	0.616729	0.753384					COG3028	Ribosomal 50S subunit-associated protein YjgA, DUF615 family (YjgA) (PDB:2P0T) (PUBMED:16980477)	J	Translation, ribosomal structure and biogenesis							MSQSDNHSHHDDLEDDFGPSKSQIKREMHALQDLGKQMLELNDEQ-------------------------------------------------------------------------------------------------------------------------------------
7596	GC_00001711	EVERYTHING	Marinobactervinifirmis	4308	2	3	2	0	0.967836	0.616729	0.753384	K09889	ribosome-associated protein	ko03009	Ribosome biogenesis>>>Prokaryotic type>>>Other maturation factors	COG3028	Ribosomal 50S subunit-associated protein YjgA, DUF615 family (YjgA) (PDB:2P0T) (PUBMED:16980477)	J	Translation, ribosomal structure and biogenesis							#NAME?
7597	GC_00001712	EVERYTHING	Marinobactershengliensis	212	2	3	2	0	0.979798	1	0.989796					COG4764	Predicted transglycosylase, contains SLT domain (SLT)	R	General function prediction only							MVGKWRRRTRKSRNIRNKRFNVWRSRLSWYGLPLLGLVIGTWATLRFSLLAPEPPANPENICEIFREHTVWYDYARASEEKWGTPIATQLAFVYYESSFRSHARPPRTRLWGLIPWKRPTTAYGYAQALDPAWGEYLVANDASWRTVRTDMQYALDFVGWYNHLSNRHLDIPFSAPRQLYLAYHEGRGGYARRSYEQKPAIQSLAQRVQNRAFRYDNQLKQCEAEFQCWRWYQFWPFCRADD
7598	GC_00001712	EVERYTHING	Marinobactervinifirmis	2237	2	3	2	0	0.979798	1	0.989796					COG4764	Predicted transglycosylase, contains SLT domain (SLT)	R	General function prediction only							MVGMWRRRTRKSRKIRNKRFNVWRSRLSWYGLPLLGLVIGTWATLRFSLLAPEPPANPEDICEIFREHTVWYDYARASEEKWGTPIATQMAFVYYESSFRSHARPPRTRLWGLIPWKRPTTAYGYAQALDPAWGEYLVANDASWRTVRTDMQYALDFVGWYNHLSNRHLGIPFSAPRQLYLAYHEGRGGYARRSYEQKPAIQSLAQRVQNRAFRYDNQLKQCESEFQCWRWYQFWPFCKAGD
7599	GC_00001712	EVERYTHING	Marinobactervinifirmis	2505	2	3	2	0	0.979798	1	0.989796					COG4764	Predicted transglycosylase, contains SLT domain (SLT)	R	General function prediction only							MVGMWRRRTRKSRKIRNKRFNVWRSRLSWYGLPLLGLVIGTWATLRFSLLAPEPPANPEDICEIFREHTVWYDYARASEEKWGTPIATQMAFVYYESSFRSHARPPRTRLWGLIPWKRPTTAYGYAQALDPAWGEYLVANDASWRTVRTDMQYALDFVGWYNHLSNRHLGIPFSAPRQLYLAYHEGRGGFARRSFEQKPAIQSLAQRVQNRAFRYDNQLKQCEAEFQCWRWYQFWPFCKAGD
7600	GC_00001713	EVERYTHING	Alishewanellaagri	1147	2	3	2	0	0.876126	0.990686	0.929891	K03427	type I restriction enzyme M protein [EC:2.1.1.72]	ko01000|ko02048	Enzymes>>>2. Transferases>>>2.1 Transferring one-carbon groups>>>2.1.1 Methyltransferases>>>2.1.1.72 site-specific DNA-methyltransferase (adenine-specific)|Prokaryotic defense system>>>Restriction and modification system (R-M system)>>>Type I R-M system	COG0286	Type I restriction-modification system, DNA methylase subunit (HsdM) (PDB:2AR0) (PUBMED:26872910)	V	Defense mechanisms							MSISSTIKSIQDIMRKDVGVDGDAQRIGQLVWMLFLKIYDDKEQEWEMF-GDYTSPIPQHLRWRNWAADAEGMTGDELKQFIDNELFPTLQNLEPKGDDQRAFVIKSVFEDAYNYMKSGQLLRQMINKIQDGIDFNKAQERHLFGDMYEQILRDLQNAGNAGEFYTPRPVTEFMVRMVNPKLDEKVLDPACGTGGFLTCSIEHKRKHYVKTPSDEQVLQNSIFGVEKKPLPHLLATTNMILHGIEVPFNIRHDNTLARPLISWGPKERVDCIITNPPFGGMEEDGIETNFPQALRTRETADLFMTLIIHLLKDGGRAAVVLPDGFLFGEGMKSRLKEKLLEECNLHTIVRLPNGVFNPYTGIKTNLLFFTKGTPTKDIWFYEHQYPEGVKNYSKTRPMRIEEFAVEEAWWGSEADGFAAREENEFAWKVSASDIKARNYNLDCKNPHIGEQISHDPEQLLASYAKQQQEIQQLRDQLKSILAEALAPTS------GRG
7601	GC_00001713	EVERYTHING	Marinobactervinifirmis	551	2	3	2	0	0.876126	0.990686	0.929891	K03427	type I restriction enzyme M protein [EC:2.1.1.72]	ko01000|ko02048	Enzymes>>>2. Transferases>>>2.1 Transferring one-carbon groups>>>2.1.1 Methyltransferases>>>2.1.1.72 site-specific DNA-methyltransferase (adenine-specific)|Prokaryotic defense system>>>Restriction and modification system (R-M system)>>>Type I R-M system	COG0286	Type I restriction-modification system, DNA methylase subunit (HsdM) (PDB:2AR0) (PUBMED:26872910)	V	Defense mechanisms							MSISTTIKSIQDIMRKDVGVDGDAQRIGQLVWMLFLKIFDDREQEWDLIYDDYKSPIPEKLRWRNWAADPEGMTGDELKDFIDNTLFPGLQNLEPAGDDYRGVVIRNVFEDAYNYMKSGQLMRQVINKLQDGINFNKSAERHELGDMYEQILKDLQSAGNAGEFYTPRAVTQFMVNRVDPKLNEKVMDPACGTGGFLTCTIEHKRKHYVSTPQDERILQKSIHGVEKKPLPHLLATTNMVLHGIEVPDQIKHTNTLARPLIDWGPRERVDVIVANPPFGGMEEDGIETNFPSAFRTRETADLFMTLFIHLLRDGGRAAVVLPDGFLFGEGMKTRLKEKLLEECNLHTIVRLPNGVFNPYTGIKTNLLFFTKGKPTETVWYYEHPYPEGYKSYSKTKPMKFSEFQTEIDWWGSEADGFASRVETEQAWKVSIDDIKARNYNLDIKNPHEGEQISHDPDELLAKYEQQQAEIQEIRHQLRDILADALSHNASENADGGAA
7602	GC_00001713	EVERYTHING	Marinobactervinifirmis	2729	2	3	2	0	0.876126	0.990686	0.929891	K03427	type I restriction enzyme M protein [EC:2.1.1.72]	ko01000|ko02048	Enzymes>>>2. Transferases>>>2.1 Transferring one-carbon groups>>>2.1.1 Methyltransferases>>>2.1.1.72 site-specific DNA-methyltransferase (adenine-specific)|Prokaryotic defense system>>>Restriction and modification system (R-M system)>>>Type I R-M system	COG0286	Type I restriction-modification system, DNA methylase subunit (HsdM) (PDB:2AR0) (PUBMED:26872910)	V	Defense mechanisms							MSISTTIKSIQDIMRKDVGVDGDAQRIGQLVWMLFLKIFDDREQEWEMFYDDYKSPIPEKLRWRNWAANPEGMTGDDLKDFIDNTLFPGLQNLVPAGDDYRGVVIRNVFEDAYNYMKSGQLMRQVINKLQEGIDFNKSAERHELGDMYEQILKDLQSAGNAGEFYTPRAVTEFMVNRVDPKLDEKVMDPACGTGGFLTCTIEHKRKHYVSTPQDEQTLQKSIHGVEKKPLPHLLATTNMILHGVEVPDQIKHDNTLARPLISWGPKERVDVIVANPPFGGMEEDGIETNFPSAFRTRETADLFMTLFIHLLREGGRAAVVLPDGFLFGEGMKTRLKEKLLEECNLHTIVRLPNGVFSPYTGIKTNLLFFTKGKPTENVWYYEHPYPEGVKSYNKTKPMRFAEFQTEIDWWGTETDGFASREETEQAWKVSIDDIKARNYNLDIKNPHVGEQVSHDSDELLAKYEQQQAEIQEIRHQLRDILADALSHNSDETTGGGAA
7609	GC_00001716	EVERYTHING	Marinobactershengliensis	3556	2	3	2	0	0.936404	0.544728	0.688778	K03610	septum site-determining protein MinC	ko03036|ko04812	Chromosome and associated proteins>>>Prokaryotic type>>>Chromosome partitioning proteins>>>Inhibitors of FtsZ assembly|Cytoskeleton proteins>>>Prokaryotic cytoskeleton proteins>>>MinD / ParA class of bacterial cytoskeletal proteins	COG0850	Septum site-determining protein MinC (MinC) (PDB:1HF2)	D	Cell cycle control, cell division, chromosome partitioning							MSDTAASGLKQSFQLKSASVSLTALELYYFDNDEFEANLRDKISQAPGFFKDIPLVISLEKYEGLDSELDFFKMIGTCRRHNIHVIGVRAGNDDQRRLARGASLALFPGSSLREQAQARAQPDEATKSEAETSSPADVPTSEPAPAKIISQTVRSGQQVYAPEGDLIILAPVQAGAEVLAAGNIHVYGPLRGRALAGIHGAETARVFCQSLEAELVSIAGHYKISEDLQDNGWKSAVQIQLRDDLLVVTPLDKA
7610	GC_00001716	EVERYTHING	Marinobactervinifirmis	6067	2	3	2	0	0.936404	0.544728	0.688778	K03610	septum site-determining protein MinC	ko03036|ko04812	Chromosome and associated proteins>>>Prokaryotic type>>>Chromosome partitioning proteins>>>Inhibitors of FtsZ assembly|Cytoskeleton proteins>>>Prokaryotic cytoskeleton proteins>>>MinD / ParA class of bacterial cytoskeletal proteins	COG0850	Septum site-determining protein MinC (MinC) (PDB:1HF2)	D	Cell cycle control, cell division, chromosome partitioning							#NAME?
7611	GC_00001716	EVERYTHING	Marinobactervinifirmis	4202	2	3	2	0	0.936404	0.544728	0.688778	K03610	septum site-determining protein MinC	ko03036|ko04812	Chromosome and associated proteins>>>Prokaryotic type>>>Chromosome partitioning proteins>>>Inhibitors of FtsZ assembly|Cytoskeleton proteins>>>Prokaryotic cytoskeleton proteins>>>MinD / ParA class of bacterial cytoskeletal proteins	COG0850	Septum site-determining protein MinC (MinC) (PDB:1HF2)	D	Cell cycle control, cell division, chromosome partitioning							MSDTATSGLKQSFQLKSASVSLTALELYYFDNDEFEANLRDKISQAPGFFKDIPLVISLEKYEGLDSELDFFKIIGTCRRHNIHVIGVRAGNEDQRRLARGASLALF---------------------------------------------------------------------------------------------------------------------------------------------------
7612	GC_00001717	EVERYTHING	Marinobactershengliensis	2033	2	3	2	0	0.936639	1	0.967283															MKTIHKFRLEPGKEPTTLTLREGCKVVRCEYLVAQKAVFLWVQQPLSVTVPMVERQFRVAMSGEPVPDAYEYLDTALDPFGPEAYHVFEVPAGEGMAIGNGHERFASDEFGQSGWRNNLAS
7613	GC_00001717	EVERYTHING	Marinobactervinifirmis	1134	2	3	2	0	0.936639	1	0.967283															MKTIHKFRLEPGKEPTTLTLREGFKVVRCEYLVAQKAVFLWVQQPLSVTVPTVERQFRVAMSGDPVPDAYEYLDTALDPFGPEAYHVFEVPAGEAMAIGNGHERFGSDSYGQSDWRANYAS
7614	GC_00001717	EVERYTHING	Marinobactervinifirmis	1556	2	3	2	0	0.936639	1	0.967283															MKTIHKFRLEPGKEPTTLTLREGFKVVRCEYLVAQKAVFLWVQQPLSVTVPTVERQFRVAMSGDPVPDAYEYLDTALDPFGPEAYHVFEVPAGEAMAISNGHDRFGSDAYGQPDWRANYAS
7615	GC_00001718	EVERYTHING	Marinobactershengliensis	479	2	3	2	0	0.97619	1	0.987952	K06597	chemosensory pili system protein ChpB (putative protein-glutamate methylesterase)	ko00001|ko02022|ko02035	KEGG Orthology (KO)>>>09130 Environmental Information Processing>>>09132 Signal transduction>>>02020 Two-component system [PATH:ko02020]|Two-component system>>>CheA family>>>ChpA-ChpB/PilGH (chemosensory)|Bacterial motility proteins>>>Pilus system>>>Chemosensory pili system proteins	COG2201	Chemotaxis response regulator CheB, contains REC and protein-glutamate methylesterase domains (CheB) (PDB:1A2O)	T	Signal transduction mechanisms							MAGQSGRPGVGIVSDVVLQRHRLQAATGKFGLEVSFSGDPSRLMDYPEFPDACLWLVTLEDEADHPALFDHLLENTDAPVLFGVDPAPKPGSTDYFRWERRLVDKLEQHLGHLEALDTASDLEELVETTPAPQSAPELPRWIAPAAPGSLAEDVWVLGASLGGPAAVKTFLDNLPPGLPVGFVYAQHIDGNFTEVLTRVLGRHAHYQLKRAEQGYRVRNGDVVLMPVEREWTFDTQGQLTERNTPWPGPYGPSIDQVLLNVADYYGKRCHAILFSGMGNDGAIAAPMLKAYGSRIWVQESKSCGNSSMPDSVAATGCSSFCGTPEQLAKELVKTIENNCLLKSRQKRDSA
7616	GC_00001718	EVERYTHING	Marinobactervinifirmis	1419	2	3	2	0	0.97619	1	0.987952	K06597	chemosensory pili system protein ChpB (putative protein-glutamate methylesterase)	ko00001|ko02022|ko02035	KEGG Orthology (KO)>>>09130 Environmental Information Processing>>>09132 Signal transduction>>>02020 Two-component system [PATH:ko02020]|Two-component system>>>CheA family>>>ChpA-ChpB/PilGH (chemosensory)|Bacterial motility proteins>>>Pilus system>>>Chemosensory pili system proteins	COG2201	Chemotaxis response regulator CheB, contains REC and protein-glutamate methylesterase domains (CheB) (PDB:1A2O)	T	Signal transduction mechanisms							MAGQSGRPGVGIVSDTVLQRHRLQAATGKFGLEVSFSGDPSRLMGYPEFPDACLWLVTLEDEADHPALFDHLLENTDAPVLFGVDQAPKPGSTDYFRWERRLVDKLEQQLGHLEELDTAHDLEELVATAPAPNTAPELPRWIAPASPGSLAEEVWVLGASLGGPAAVKTFLDNLPPGLPVGFVYAQHIDGNFTEVLTRVLGRHAHYQLKRAEEGYRVRNGDVVLMPVEREWSFDTQGQLTERNTPWPGPYGPSIDQVLLNVADYYGKRCHAILFSGMGNDGAIAAPMLKAYGSRIWVQESKSCGNSSMPDSVAATGCSSFCGTPEQLAKELVKTIENNCLLRSRQKRDSA
7617	GC_00001718	EVERYTHING	Marinobactervinifirmis	1120	2	3	2	0	0.97619	1	0.987952	K06597	chemosensory pili system protein ChpB (putative protein-glutamate methylesterase)	ko00001|ko02022|ko02035	KEGG Orthology (KO)>>>09130 Environmental Information Processing>>>09132 Signal transduction>>>02020 Two-component system [PATH:ko02020]|Two-component system>>>CheA family>>>ChpA-ChpB/PilGH (chemosensory)|Bacterial motility proteins>>>Pilus system>>>Chemosensory pili system proteins	COG2201	Chemotaxis response regulator CheB, contains REC and protein-glutamate methylesterase domains (CheB) (PDB:1A2O)	T	Signal transduction mechanisms							MAGQSGRPGVGIVSDTVLQRHRLQAATGKFGLEVSFSGDPSRLMDYPEFPDACLWLVTLEDEADHPALFDHLLENTDAPVLFGVDQAPKPGSTDYFRWERRLVDKLEQQLGHLEELDTAHDLEELVATAPAPSTAPELPRWIAPASPGSLAEEVWVLGASLGGPAAVKTFLDNLPPGLPVGFVYAQHIDGNFTEVLTRVLGRHAHYQLKRAEEGYRVRNGDVVLMPVEREWSFDTQGQLTERNTPWPGPYGPSIDQVLLNVADYYGKRCHAILFSGMGNDGAIAAPMLKAYGSRIWVQESKSCGNSSMPDSVAATGCSSFCGTPEQLAKELVKTIENNCLLRSRQKRDSA
7618	GC_00001719	EVERYTHING	Aliihoeflea_bin002_S3	1157	2	3	2	0	0.762302	0.996441	0.863786	K18336	2,4-didehydro-3-deoxy-L-rhamnonate hydrolase [EC:3.7.1.26]	ko00001|ko01000	KEGG Orthology (KO)>>>09100 Metabolism>>>09101 Carbohydrate metabolism>>>00051 Fructose and mannose metabolism [PATH:ko00051]|Enzymes>>>3. Hydrolases>>>3.7 Acting on carbon-carbon bonds>>>3.7.1 In ketonic substances>>>3.7.1.26 2,4-didehydro-3-deoxy-L-rhamnonate hydrolase	COG0179	2-keto-4-pentenoate hydratase/2-oxohepta-3-ene-1,7-dioic acid hydratase (catechol pathway) (YcgM) (PDB:1GTT)	Q	Secondary metabolites biosynthesis, transport and catabolism							MKLLRYGEAGREKPGLVDNEGRIRDLSGKVEDIAGEVLTPSGLAMLAGIDPSSLPLVDGDPRIGACIGNVGKFICIGLNYADHAAESGATVPPEPIMFMKPTSAIVGPNDTVRIPRGSKKTDWEVELGIVIGKTAKYVSEADALSHVAGYCVVNDVSEREFQLERHGTWDKGKCCDTFGPIGPWMVTSDEIADPQALGMWLDVDGHRYQDGSTKTMVYGVAHLVSYLSQFMSLHPGDIIATGTPPGVGMGQKPPVYLKAGQTIRLGIEGLGEQ-QQVTAAD
7619	GC_00001719	EVERYTHING	Aliihoeflea_bin004_S3	154	2	3	2	0	0.762302	0.996441	0.863786	K18336	2,4-didehydro-3-deoxy-L-rhamnonate hydrolase [EC:3.7.1.26]	ko00001|ko01000	KEGG Orthology (KO)>>>09100 Metabolism>>>09101 Carbohydrate metabolism>>>00051 Fructose and mannose metabolism [PATH:ko00051]|Enzymes>>>3. Hydrolases>>>3.7 Acting on carbon-carbon bonds>>>3.7.1 In ketonic substances>>>3.7.1.26 2,4-didehydro-3-deoxy-L-rhamnonate hydrolase	COG0179	2-keto-4-pentenoate hydratase/2-oxohepta-3-ene-1,7-dioic acid hydratase (catechol pathway) (YcgM) (PDB:1GTT)	Q	Secondary metabolites biosynthesis, transport and catabolism							MKLLRYGEPGREKPGLLDGEGRIRDLSGKVADISGDALTPSGLAGLAKIDPSSLPLVDGDPRIGPCVGDVGKFICIGLNYADHAAESGATVPPEPIMFMKPRSAIVGPNDEVRIPRGSVKTDWEVELGIVIGNTAKYVSEAEALSHVAGYCVVNDVSEREYQLERHGTWDKGKCCDTFGPIGPWLVTADEIADPQNLGMWLEVDGHRYQDGSTKTMVYGVAHLVSYLSQFMTLHPGDVIATGTPPGVGMGQKPPVYLKSGQTMRLGIEGLGEQ-KQHTASD
7620	GC_00001719	EVERYTHING	Aliihoeflea_bin004_S3	681	2	3	2	0	0.762302	0.996441	0.863786	K18336	2,4-didehydro-3-deoxy-L-rhamnonate hydrolase [EC:3.7.1.26]	ko00001|ko01000	KEGG Orthology (KO)>>>09100 Metabolism>>>09101 Carbohydrate metabolism>>>00051 Fructose and mannose metabolism [PATH:ko00051]|Enzymes>>>3. Hydrolases>>>3.7 Acting on carbon-carbon bonds>>>3.7.1 In ketonic substances>>>3.7.1.26 2,4-didehydro-3-deoxy-L-rhamnonate hydrolase	COG0179	2-keto-4-pentenoate hydratase/2-oxohepta-3-ene-1,7-dioic acid hydratase (catechol pathway) (YcgM) (PDB:1GTT)	Q	Secondary metabolites biosynthesis, transport and catabolism							MKLLRFGNPGAERPGVIDGTGTIRDVSTLIPDYSPETLGEPLLRTLADTDLSSLPAVPAETRIGAPLSRIGHFVAIGLNYADHAAESGMAIPTEPIVFSKAPSSLSGPNDPVVLPRGSVKGDWEVELAIVIGTGGDYISREDALSHVLGYAVCNDVSEREYQAERGGQWIKGKSAPSFGPLGPWIVTRDEVPDPQALDLFLDLNGTRAQTGNTSTMIFSVVEIIAYVSQFMRLEPGDVITTGTPPGVGMGMKPQRFLKVGDEMVLGVAGLGEQRQQVIARD
7621	GC_00001720	EVERYTHING	Aliihoeflea_bin002_S3	3038	2	3	2	0	0.645833	0.624986	0.635239	K01607	4-carboxymuconolactone decarboxylase [EC:4.1.1.44]	ko00001|ko01000	KEGG Orthology (KO)>>>09100 Metabolism>>>09111 Xenobiotics biodegradation and metabolism>>>00362 Benzoate degradation [PATH:ko00362]|Enzymes>>>4. Lyases>>>4.1 Carbon-carbon lyases>>>4.1.1 Carboxy-lyases>>>4.1.1.44 4-carboxymuconolactone decarboxylase	COG1917	Cupin domain protein related to quercetin dioxygenase (QdoI) (PDB:2H0V)	R	General function prediction only							--------------------------------MEILRAGSRPSGKGPADWFTGTVRIDPLFNPFESERVQGAQVTFEPGARTAWHTHPLGQTLIVTSGLGRVQREGGQIEDIRPGDVVWFAPGEKHWHGASPQTAMTHIAVQEAKDGKAVDWLEQVTDGQY----------------------------------------------------------------------------------------------------------------------------------------------------------------------------------------------------------------------------GG-
7622	GC_00001720	EVERYTHING	Stenotrophomonas_maltophilia_Z_bin003_S3	856	2	3	2	0	0.645833	0.624986	0.635239	K01607	4-carboxymuconolactone decarboxylase [EC:4.1.1.44]	ko00001|ko01000	KEGG Orthology (KO)>>>09100 Metabolism>>>09111 Xenobiotics biodegradation and metabolism>>>00362 Benzoate degradation [PATH:ko00362]|Enzymes>>>4. Lyases>>>4.1 Carbon-carbon lyases>>>4.1.1 Carboxy-lyases>>>4.1.1.44 4-carboxymuconolactone decarboxylase	COG0599|COG1917	Uncharacterized conserved protein YurZ, alkylhydroperoxidase/carboxymuconolactone decarboxylase family (YurZ) (PDB:3BEY)|Cupin domain protein related to quercetin dioxygenase (QdoI) (PDB:2H0V)	R|R	General function prediction only|General function prediction only							MSAPRKSTAQTALLGAALSVAAPFAGAVETPTQQITRAGTQSSVAGPAATFVGKVRVDPLFPADEQVHVSSAYVSFEPGARSAWHTHPSGQRLVVTSGVGLTQEWGKPVQQIHAGDVVVCPAGVKHWHGAAPHSAMTHLAVTGVADGKSVAWLEKVSDDQYREASAGIVAPVAGPLSPRQQAIPLIAAAAASSDMPQLTAALRRGLDAGLTLSETKEVLVQLYAYAGFPKSLNALGELMEVVRVRQAQGVATAPGQPPTRNVPVGDALRAVGTANQTRISGAPVTGPLMDFAPIINQYLQTHLFGDIFERDNLDWQSRELATVGALAVMPGVEAQLRSHMAASQRVGLSRAQLQHLAQLLAHSGYAAASARAVQALEQTPAPGP
7623	GC_00001720	EVERYTHING	Stenotrophomonas_maltophilia_Z_bin003_S3	2495	2	3	2	0	0.645833	0.624986	0.635239	K01607	4-carboxymuconolactone decarboxylase [EC:4.1.1.44]	ko00001|ko01000	KEGG Orthology (KO)>>>09100 Metabolism>>>09111 Xenobiotics biodegradation and metabolism>>>00362 Benzoate degradation [PATH:ko00362]|Enzymes>>>4. Lyases>>>4.1 Carbon-carbon lyases>>>4.1.1 Carboxy-lyases>>>4.1.1.44 4-carboxymuconolactone decarboxylase	COG1917	Cupin domain protein related to quercetin dioxygenase (QdoI) (PDB:2H0V)	R	General function prediction only							#NAME?
7624	GC_00001721	EVERYTHING	Marinobactershengliensis	1923	2	3	2	0	0.951821	0.972344	0.961973	K14986	two-component system, LuxR family, sensor kinase FixL [EC:2.7.13.3]	ko00001|ko01000|ko01001|ko02022	KEGG Orthology (KO)>>>09130 Environmental Information Processing>>>09132 Signal transduction>>>02020 Two-component system [PATH:ko02020]|Enzymes>>>2. Transferases>>>2.7 Transferring phosphorus-containing groups>>>2.7.13 Protein-histidine kinases>>>2.7.13.3 histidine kinase|Protein kinases>>>Histidine kinases>>>LuxR family [OT]|Two-component system>>>LuxR family>>>FixL-FixJ (nitrogen fixation)	COG4191	Signal transduction histidine kinase regulating C4-dicarboxylate transport system (PDB:4GCZ)	T	Signal transduction mechanisms							MSNPKKTRVFSQLVPNDPQPTLVVGRPLEVLASNQAAVSLVQHAELDHPEHLLPVNAAALVKSALEQGRAIENVESRLADHIFLWSFIPDPDSGEVLVRGRDATNDIVSQEEAVRSNRLYRLITENTTDLISRHAPDGRFIDATPASWRLLGYWPEELRGKALEEVFRGDNVAEQLALTRHRLREDGYATMTLEIIHRNGSRRWFEIASRAIRETYTGAVVEVISVSRDITARVESEEQNRLLADELAHTARLATLGELASSIAHEMNQPLASIVNFASASQRFLKEADQHPEKLLKVDDGLQKIVHHANRASEVIKRLRAFLRKGQKRMGPVSLNSVITEVARLCQWEAEKNGVRIYENLAADSPTITADPVLLEQVLINLIRNGIEANVEAGAGKDSASPSRIVVSTCVNDQQETLIQVIDEGPGLDDEGIRQMFQPFYTSKAKGLGLGLSMSRSIIEGFGGFLDATRTDTGGLSLICRFPSGNTRCTPKSTQE
7625	GC_00001721	EVERYTHING	Marinobactervinifirmis	3060	2	3	2	0	0.951821	0.972344	0.961973	K14986	two-component system, LuxR family, sensor kinase FixL [EC:2.7.13.3]	ko00001|ko01000|ko01001|ko02022	KEGG Orthology (KO)>>>09130 Environmental Information Processing>>>09132 Signal transduction>>>02020 Two-component system [PATH:ko02020]|Enzymes>>>2. Transferases>>>2.7 Transferring phosphorus-containing groups>>>2.7.13 Protein-histidine kinases>>>2.7.13.3 histidine kinase|Protein kinases>>>Histidine kinases>>>LuxR family [OT]|Two-component system>>>LuxR family>>>FixL-FixJ (nitrogen fixation)	COG4191	Signal transduction histidine kinase regulating C4-dicarboxylate transport system (PDB:4GCZ)	T	Signal transduction mechanisms							MSTTKNPCDFSQLIPNDPQPTLVVSRKLQVLARNRAADTLIRDAELNRPEQLLPVNAAALVSSALDQGRAIEGVESRFADQIFLWSFIPDSASQQVVLRGRDATNDILTLEEAVRSNRLYRLITENTTDLISRHAPDGRFIDATPASWRLLGYWPEELRGKALEEVFRGDNVAEQLALTRHRLREDGYATMTLEIIHRNGSRRWFEIASRAIRETYTGAVVEVISVSRDITARVESEEQNRLLADELAHTARLATLGELASSIAHEMNQPLASIVNFASASQRFLKEADKHPEKLLKVDDGLQKVVHHANRASEVIKRLRAFLRKGQKRMGPVSLNSVITEVARLCQWEAEKNGVRIYENLAADSPTITADPVLLEQVLINLIRNGIEANVEAGADKDNAGPSRIVVSTCVNDQQETLIQVIDEGPGLDDEGIRQMFQPFYTSKAKGLGLGLSMSRSIIEGFGGFLDATRTDTGGLSLICRFPTGNTRSTPKSTQE
7626	GC_00001721	EVERYTHING	Marinobactervinifirmis	5439	2	3	2	0	0.951821	0.972344	0.961973	K14986	two-component system, LuxR family, sensor kinase FixL [EC:2.7.13.3]	ko00001|ko01000|ko01001|ko02022	KEGG Orthology (KO)>>>09130 Environmental Information Processing>>>09132 Signal transduction>>>02020 Two-component system [PATH:ko02020]|Enzymes>>>2. Transferases>>>2.7 Transferring phosphorus-containing groups>>>2.7.13 Protein-histidine kinases>>>2.7.13.3 histidine kinase|Protein kinases>>>Histidine kinases>>>LuxR family [OT]|Two-component system>>>LuxR family>>>FixL-FixJ (nitrogen fixation)	COG4191	Signal transduction histidine kinase regulating C4-dicarboxylate transport system (PDB:4GCZ)	T	Signal transduction mechanisms							---------------------LVVSRKLQVLARNRAADTLIRDAELSRPEQLLPVNATALVSSALDQGRAIEGVESRFADQIFLWSFIPDPASQQVVLRGRDATNDILSLEEAVRSNRLYRLITENTTDLISRHAPDGRFIDATPASWRLLGYWPEELRGKALEEVFRGDNVAEQLALTRHRLREDGYATMTLEIIHRNGSRRWFEIASRAIRETYTGAVVEVISVSRDITARVESEEQNRLLADELAHTARLATLGELASSIAHEMNQPLASIVNFASASQRFLKEADKHPEKLLKVDDGLQKIVHHANRASEVIKRLRAFLRKGQKRMGPVSLNSVITEVARLCHWEAEKNGVRIYENLAADSPTITADPVLLEQVLINLIRNGIEANVEAGADKDSAGPSRIVVSTCVNDQQETLIQVIDEGPGLDDEGIREMFQPFYTSKAKGLGLGLSMSRSIIEGFGGFLDATRTDTGGLSLICRFPPGNTRCTPKSTQE
7627	GC_00001722	EVERYTHING	Marinobactershengliensis	1463	2	3	2	0	0.977544	0.674726	0.798386	K07289	AsmA protein	ko00001	KEGG Orthology (KO)>>>09190 Not Included in Pathway or Brite>>>09193 Unclassified: signaling and cellular processes>>>99992 Structural proteins	COG2982	Uncharacterized conserved protein AsmA involved in outer membrane biogenesis (AsmA)	M	Cell wall/membrane/envelope biogenesis							MKVIRYALYAVIALIVLAVAAVAIAVAVINPNDYKPQIEAAVEKHTNLDLILEGDIGWSFIPLGLELNDVEATLEGERLVALERLVAQIDFWSLIAMAPRVNTFLLDGLDARLVVNEQGEGNWTRIMPEGVPAEAPEAAAAEPAETTEEPGTGEMLDFNVENVEITNARIHYNDLGTGQSVTLEDFTVSASNITLGSEFPLDIRFKVETAQPQFAVDGSISARVNANQALNEFAVSGLKAIFDMNGEPFSGKSVKAEVAGSLQANLEEETASLNDFTASLANLKLSTNLNIRGFGDQPALDGRLDIASFSLKQLLSNLGQPAIETEDPDVLKAIALSTNLGGQPGTVALSDLKITLDDTTFNGGGSYNLTNGGLTFNLQGDKINADRYLPPATDEDEAAPQQAAEAGPEGDLLPLETIRDLLLDIDFGLGELIISNLTINEIKASTTAKDGLLQVDEFSGKLYDGSFGANVTIDARTDNPKWRVRSDVTNVKTLPLLTDLAEVDMLSGAANLKVAVDTNGNRVSTLRNNAKGEISFNLAEGMLRNMNLTRMACQGIALANQETLGTTDWGTHTPFNDMRGTLKIDGNTLNNTDLVAALAGMRLEGDGTVDMEQSQLDYELGLRIVGEIHRDNACRVTEYVQNVVIPVECRGNFVENPAGLCSFDGSRFRDTLKDIAANAARAKVREETDRAKQRAEEKAREEIDKRLGEDGERVRDAVRGLFNR
7628	GC_00001722	EVERYTHING	Marinobactervinifirmis	4293	2	3	2	0	0.977544	0.674726	0.798386	K07289	AsmA protein	ko00001	KEGG Orthology (KO)>>>09190 Not Included in Pathway or Brite>>>09193 Unclassified: signaling and cellular processes>>>99992 Structural proteins	COG2982	Uncharacterized conserved protein AsmA involved in outer membrane biogenesis (AsmA)	M	Cell wall/membrane/envelope biogenesis							MKVIRYALYAVIALIVLAVAAVAIAVAVINPNDYKPQIEAAVEKHTNLDLILEGDIGWSFIPLGLELNDVEATLEGERLVALERLVAQIDFWSLIAMAPRVNTFLLDGLDARLVVNEQGEGNWTRIMPEGEPSEAPEQAAAEPAAASEEAAGGEMLDFNVENIEITNARVHYNDRSTGQSVTLEDFTVSASNITLGSEFPLDIRFKVETAQPQFAVDGSISARVNANQALNEFAVSGLKAVFDMNGEPFGGKSVKAEVAGSLRANLEEETASLNDFTASLANLKLSTNLNVQGFGDQPALDGRLEIASFSLKQLLSNLGQPAIETEDPDVLKAIALSTNLGGQPGTVALSDLKITLDDTTFNGGGSYNLTNGGLTFNLQGDKINADRYLPPAADEDEAAPQQTAEAGPEGDLLPLETIRDLLLDIDFGLGELIISNLTINEIKASTTAKDGLLQVDEFSGKLYDGSFGANVTIDARTDNPKWRVRSDVTSVKTLPLLTDLAEVDMLSGAANLKVAVDTNGNRVSTLRNNAKGEISFNLAEGMLRNMNLTRMACQGIALANQETLGTTDWGTHTPFNDMRGTLKIDGNTLNNTDLVAALAGMRLEGDGTVDMEQSQLDYELGLRIVGEIHRDNACRVTEYVQNVVIPVECRGNFVENPAGLCSFDGSRFRDTLKDIAANAARAKVREETDRAKQRAEERAREEIDKRLGEEGESVRDAVRGLFNR
7629	GC_00001722	EVERYTHING	Marinobactervinifirmis	6065	2	3	2	0	0.977544	0.674726	0.798386					COG2982	Uncharacterized conserved protein AsmA involved in outer membrane biogenesis (AsmA)	M	Cell wall/membrane/envelope biogenesis							#NAME?
7630	GC_00001723	EVERYTHING	Marinobactershengliensis	226	2	3	2	0	0.982754	1	0.991302					COG1301	Na+/H+-dicarboxylate symporter (GltP) (PDB:1XFH)	C	Energy production and conversion							MDNTNGQQADYYPRPLRHLSVYLATLVKGRLWLKVLIGMGLGLVVGTLLGPSVGLVEPETGTLIGNWLAFPGQLFLATIQMIVIPLVIASVVRGLAASDNLEQLRKMGVRVTLFFVITTAIAATIGLWVGGLVNPGDLMTGLTAPPVDAVPVAADIPGLDAIPQTLIGLLPGNPLDAMVEGQMLQVVIFSIIIGVALVSMSGDKAKPMLDLLDSLQQICMTVVRWAMRLAPYAVFGLMAQLTTTLGFRAMLGMASYVATVLLGLAILMVFYLALLKLLAGVRPLQFLKDTRDVLLLAFSTSSSAAVMPLSIRTAEDKLGVRPSVSQFVIPLGATINMNGTALYQAVATVFLAQVYGIDLSVGSMALVVAMAVGASIGSPATPGVGIVILAMVLQSVGVPPAGIALIMGVDRILDMCRTAINVTGDLVACRLMENWSGKRLPDQPEPVPDEA
7631	GC_00001723	EVERYTHING	Marinobactervinifirmis	2519	2	3	2	0	0.982754	1	0.991302					COG1301	Na+/H+-dicarboxylate symporter (GltP) (PDB:1XFH)	C	Energy production and conversion							MDSTPGQTADNTPRPLRHLSVYLATLVKGRLWLKVLIGMGLGLVVGTLLGPSVGLVEPETGTLIGNWLAFPGQLFLATIQMIVIPLVIASVVRGLAASDNLEQLRKMGVRVTLFFVVTTAIAATIGLWVGGLVNPGDLMTGLTAPPVDAVPVAADIPGLDAIPQTLIGLLPGNPLDAMVEGQMLQVVIFSIIIGVALVSMSGDKAKPMLDLLDSLQQICMTVVRWAMRLAPYAVFGLMAQLTTTLGFRAMLGMASYVATVLLGLAVLMAFYLIILKVMAGVRPVQFLKDTRDVLLLAFSTSSSAAVMPLSIRTAEDKLGVRPSVSQFVIPLGATINMNGTALYQAVATVFLAQVYGIDLSVGSMALVVAMAVGASIGSPATPGVGIVILAMVLQSVGVPAAGIALIMGVDRILDMCRTAINVTGDLVACRLMENWSGRRLPDQADPVPGEA
7632	GC_00001723	EVERYTHING	Marinobactervinifirmis	2221	2	3	2	0	0.982754	1	0.991302					COG1301	Na+/H+-dicarboxylate symporter (GltP) (PDB:1XFH)	C	Energy production and conversion							MDSTPGQTADNTPRPLRHLSVYLATLVKGRLWLKVLIGMGLGLVVGTLLGPSVGLVEPETGTLIGNWLAFPGQLFLATIQMIVIPLVIASVVRGLAASDNLEQLRKMGVRVTLFFVVTTAIAATIGLWVGGLVNPGDLMTGLTAPPVDAVPVAADIPGLDAIPQTLIGLLPGNPLDAMVEGQMLQVVIFSIIIGVALVSMSGDKAKPMLDLLDSLQQICMTVVRWAMRLAPYAVFGLMAQLTTTLGFRAMLGMASYVATVLLGLAILMAFYLAILKLLAGVRPLQFLKDTRDVLLLAFSTSSSAAVMPLSIRTAEDKLGVRPSVSQFVIPLGATINMNGTALYQAVATVFLAQVYGIDLSMGSMALVVAMAVGASIGSPATPGVGIVILAMVLQSVGVPPAGIALIMGVDRILDMCRTAINVTGDLVACRLMENWSGKRLPDQPDPVPGEA
7633	GC_00001724	EVERYTHING	Marinobactershengliensis	1941	2	3	2	0	0.957699	0.707651	0.813903					COG2207	AraC-type DNA-binding domain and AraC-containing proteins (AraC) (PDB:1BL0)	K	Transcription							MTNKPRPNQNSLGDISLLYASVLLRATEAEGGDAERLKSQFHLNDPELAAPEGRISIPRFMRLGQAAIATTGNPALGLRMGALTRPIDAGIAGLAAETANTVHQSLATLIRYALLSSRNSRGEPSLAAEHRKACFYSISPYNQYNYFVVDSILAAWTQLIRHMTGRYDVLERVRIEYPSIGLDEVFESWFRCPVEFGAKENSIRLKESVWLQAPSQAHQGMHEKLTAWCEQELQQIRKGWSVADRARYLMTPLLRGETPTIETLANRLGTTPWTLQRQLASEGTGFRELLDNTRRQLAQDYLQETNSSLSEIAWLLGFANPPAFHKAYRRWYGISPGEYRKHIKGNI
7634	GC_00001724	EVERYTHING	Marinobactervinifirmis	2276	2	3	2	0	0.957699	0.707651	0.813903					COG2207	AraC-type DNA-binding domain and AraC-containing proteins (AraC) (PDB:1BL0)	K	Transcription							MTNVSRSNQNSLGDISLLYASVLLRATEAEGGDAERLKSQFHLNDPELAAPEARISIPRFMRLGQAAIATTGNPALGLRMGALTRPIDAGIAGLAAETANTVHQALATLIRYSLLSSRNSRGEPNLAAEHRKACFYSISPYNQYNYFVVDSILAAWTQLIRHMTGRYDVLERVRIEYPSIGLDDVFESWFRCPVEFGAKENSIRLKESAWLQVPSQAHEGMHEKLTAWCEQELQQIRKGWSAADRARYLMTPLLRGATPTIETLANRLGTTPWTLQRQLASEGTGFRELLDNTRRQLAQDYLLETNSSLSEIAWLLGFANPPAFHKAYRRWYGTSPGEYRKHIKESK
7635	GC_00001724	EVERYTHING	Marinobactervinifirmis	6696	2	3	2	0	0.957699	0.707651	0.813903					COG2207	AraC-type DNA-binding domain and AraC-containing proteins (AraC) (PDB:1BL0)	K	Transcription							MTNTSRPNQNSLGDISLLYASVLLRATEAEGGDAARLKSQFHLNEPELAAPEARISIPRFMRLGQAAIATTGNPALGLRMGALTRPIDAGIAGLAAETANTVHQALATLIRYSLLSSRNSRG---------------------------------------------------------------------------------------------------------------------------------------------------------------------------------------------------------------------------------
7636	GC_00001725	EVERYTHING	Marinobactershengliensis	3700	2	3	2	0	0.92346	0.550509	0.689801															MAAFIQKLFKSRKANPATAPRTPAKSEPSQPSQEETRQLLKKQQEQQLGSNPDQAQLTTLAIDGVTAAIRLEAAAALTDETQLQQVQKQAKGRDKSVYQTVKQSLQSLKEQQAAEAAVRQRIKTLIGQAEDQAASEDFKLYQARLEALQDNWSEVQSSATAEQSQQFLEAVHQCRERLKQMEQARQEEARHREQALQRSETLALLEQTLNDLTSQESSTLPSLSALDALQKTQENRWLEATRDTHVEKQEQKDYESRMLALRNYLSAVRRFTQARDTLSELTQVAGTEEADDGHRQKALELLKEIEWPSDFPQPAELAPVRKLAGKPRPAQPAGGNRDEQKAAAEALHNTLPKLESALEAKQFKESKQLLKLAQNQFQQLDGRQRKQLQARMQLLTGQFRELSDWQGFATEPKQLALCEQMEHLADQPIEPEIKAERIKELQNEWRDLGGSSDRSLWSRFKAASDTAYEPCKAYFEAKSDLKQANLHTREAICDQLEHFLANADWSAIDWKAAERIHQTARQEWKSAWPVDFKDNRLVQKRFDELLKKLERPLDDERLKNEALKQTIVDRARALIEHEPLQEAMEQAKALQTEWKAIGITRHREDRKMWQAFRKACDQIFARRDAQRSARQQATEEADQAAQAVLAQYQHLGAEADDAVLSDARGAVKQIAGGALSGEVKERVQQLRQRLDRITQARAMANTLESWKTLITDKAQGRLADDALPSHWAKLCNGTDRLAGRDLAIRAEILAGAPTPEQDQQRRMEIQVQRLAEGLGNGETETPLKELERLVALWCSQPGGDDVTPENADRLNRALDAMLASD
7637	GC_00001725	EVERYTHING	Marinobactervinifirmis	5856	2	3	2	0	0.92346	0.550509	0.689801															MAAFIQKLFKSRKANPATAPRTPAKSEPSQPSQEETRRHQKEEQEQQLRTNPDQAQLATLAIEGLTAAIRLEAAAAIQDEQMLQQVQKQAKGRDKSVYQSVKQALQNLKEQQAAEAAVRQRIKTLISQAEDQAVSEDLKLYQARLEALQENWNTVQASATAEQAQQFLEAVHQCRERLKQMEQARQEEARHQEQALQRSETLALLKQTLNDLTSQESSTLP------------------------------------------------------------------------------------------------------------------------------------------------------------------------------------------------------------------------------------------------------------------------------------------------------------------------------------------------------------------------------------------------------------------------------------------------------------------------------------------------------------------------------------------------------------------------------------------------------------------------
7638	GC_00001725	EVERYTHING	Marinobactervinifirmis	4465	2	3	2	0	0.92346	0.550509	0.689801															----------------------------------------------------------------------------------------------------------------------------------------------------------------------------------------------------QRSETLALLKQTLNDLTSQESSTLPSPSALDALQKTQENRWLEATRDTQVEKQEQKDYESRMLALRNYLSAVRRFTQARDALSELTQVAGTDQADDSHRQQASELLKEIEWPSDFPQPAELAQVRTLAGKPRPAKPASGNHDKHKAMAEALHDTLPKLEAALEAKQFKESKQLLKLAQNQFQQVDDRQRKQLQARMQLLTGQFRELSDWQGFATEPKQLALCEQMEHLADQPIEPEIKAERIKELQNEWRELGGSSDRSLWSRFKAASDTAYEPCKAYFEAKSDLKQANLHTREAICDQLEHFLANADWSAIDWKAAERIHQTARQEWKSAWPVDFKDNRQVQKRFDELLKQLERPLDDERLKNEALKQAIVDRAKALIEHDPLQEAMEQAKALQTEWKAIGITRHREDRKMWQAFRKACDQIFARRDAQRSARQQATEEADQAAQAVLARYQQLDAATDEAALEEARGAVKQIAGGALSGDTKEQVQQLRQRLDRITQARQMAKTLDTWKTLVSDKAQGRLAEDALPPHWVKLCNGTDRMAGQDLAIRAEILAGAPTPEQDQQRRMEIQVQRLADGLGSGETETPLKELERLVALWCLQPGDDGITPENADRLNRALDTLLKSD
7639	GC_00001726	EVERYTHING	Marinobactershengliensis	2903	2	3	2	0	0.984314	1	0.992095	K03602	exodeoxyribonuclease VII small subunit [EC:3.1.11.6]	ko00001|ko01000|ko03400	KEGG Orthology (KO)>>>09120 Genetic Information Processing>>>09124 Replication and repair>>>03430 Mismatch repair [PATH:ko03430]|Enzymes>>>3. Hydrolases>>>3.1 Acting on ester bonds>>>3.1.11 Exodeoxyribonucleases producing 5'-phosphomonoesters>>>3.1.11.6 exodeoxyribonuclease VII|DNA repair and recombination proteins>>>Prokaryotic type>>>SSBR (single strand breaks repair)>>>MMR (mismatch excision repair)>>>DNA exonucleases	COG1722	Exonuclease VII small subunit (XseB) (PDB:1VP7)	L	Replication, recombination and repair							MAGENNSSTSIADFEKSLDELERLVRDLEQGELSLEQSLAAFERGVKLTRECQTALKTAEQRVEQLVQNSDGSLETRPFSADDAN
7640	GC_00001726	EVERYTHING	Marinobactervinifirmis	4049	2	3	2	0	0.984314	1	0.992095	K03602	exodeoxyribonuclease VII small subunit [EC:3.1.11.6]	ko00001|ko01000|ko03400	KEGG Orthology (KO)>>>09120 Genetic Information Processing>>>09124 Replication and repair>>>03430 Mismatch repair [PATH:ko03430]|Enzymes>>>3. Hydrolases>>>3.1 Acting on ester bonds>>>3.1.11 Exodeoxyribonucleases producing 5'-phosphomonoesters>>>3.1.11.6 exodeoxyribonuclease VII|DNA repair and recombination proteins>>>Prokaryotic type>>>SSBR (single strand breaks repair)>>>MMR (mismatch excision repair)>>>DNA exonucleases	COG1722	Exonuclease VII small subunit (XseB) (PDB:1VP7)	L	Replication, recombination and repair							MAGENNSSTSIADFEKSLDELEQLVRDLEQGELSLEQSLAAFERGVKLTRECQTALKTAEQRVEQLVQNSDGSLETRPFSADDAN
7641	GC_00001726	EVERYTHING	Marinobactervinifirmis	3788	2	3	2	0	0.984314	1	0.992095	K03602	exodeoxyribonuclease VII small subunit [EC:3.1.11.6]	ko00001|ko01000|ko03400	KEGG Orthology (KO)>>>09120 Genetic Information Processing>>>09124 Replication and repair>>>03430 Mismatch repair [PATH:ko03430]|Enzymes>>>3. Hydrolases>>>3.1 Acting on ester bonds>>>3.1.11 Exodeoxyribonucleases producing 5'-phosphomonoesters>>>3.1.11.6 exodeoxyribonuclease VII|DNA repair and recombination proteins>>>Prokaryotic type>>>SSBR (single strand breaks repair)>>>MMR (mismatch excision repair)>>>DNA exonucleases	COG1722	Exonuclease VII small subunit (XseB) (PDB:1VP7)	L	Replication, recombination and repair							MAGENNSSTSIADFEKSLDELEQLVRDLEQGELSLEQSLAAFERGVKLTRECQTALKTAEQRVEQLVQNSDGSLETRPFSADDTN
7642	GC_00001727	EVERYTHING	Marinobactershengliensis	3167	2	3	2	0	0.888674	0.5709	0.695195	K00982	[glutamine synthetase] adenylyltransferase / [glutamine synthetase]-adenylyl-L-tyrosine phosphorylase [EC:2.7.7.42 2.7.7.89]	ko00001|ko01000|ko01000	KEGG Orthology (KO)>>>09190 Not Included in Pathway or Brite>>>09191 Unclassified: metabolism>>>99980 Enzymes with EC numbers|Enzymes>>>2. Transferases>>>2.7 Transferring phosphorus-containing groups>>>2.7.7 Nucleotidyltransferases>>>2.7.7.42 [glutamine synthetase] adenylyltransferase|Enzymes>>>2. Transferases>>>2.7 Transferring phosphorus-containing groups>>>2.7.7 Nucleotidyltransferases>>>2.7.7.89 [glutamine synthetase]-adenylyl-L-tyrosine phosphorylase	COG1391	Glutamine synthetase adenylyltransferase (GlnE1) (PDB:1V4A)	O	Posttranslational modification, protein turnover, chaperones							MSEPWGSLPAELANDVSACWPSIFPNGVPGWLTEAAAISEADVAEAFARSVFLRQTIERHPEQIRSAVQARPLQEPTTESWLSERWADFLDSVDSEPTLHAALRQFRREIQFRIIWRDLLKWADLQETIAATSSFADTCIDGALNWLYDQACEESGTPWGRDPVTGEEVPQKMVVLGMGKLGGRELNVSSDIDLIFAFPGKGETRGGRRALDNQQFFIRLGQKLIQALDQITADGFVFRVDMRLRPYGQSGALALSFAALETYYQDQGRDWERYAMVKARVVAGDQRAGEVLMKSLRPFVYRKYIDFSAFESLRKMKAMISREVRRKGLENNIKLGSGGIREIEFVVQAFQLIRGGRDRELQQRELQVILKELEELELLPSTVVRELRDAYVFLRNLEHALQGMEDKQTQELPDDALSLARISRIMGYGDWSACQKALTEHRERVATHFSNIIASEEEEQEGEAGIEDGWFELWLAEMEAAAAVEWLSEQGFERPEDSVQKLADLRDSRTVQTLQTQGRRRLNEFMPLLLSALTGVENPSETLERVLQLVEAILRRTAYMVLLLENPGALTQLVRLCSDSPWIASLLAETPLLLDELLNAESLYTPPAKEELQDDLRQQMLRIPYEDLEEQMESLRYFKKAHVLRVAASEIKGTLPLMKVSDYLTWIAEVVLDHVVDVAFANLVSRHGYPRRADGSACDTDFAIIGYGKLGGIELGYTSDLDLVFVHQADPELATDGDKPIDNAVFYTRLGQRIVHILSTETPSGQLYEVDMRLRPSGNSGLLVSTLQAFEKYQQNDAWTWEHQALARARGVAGCPDTLKAFEAIRHNILCQPRDKLALRKEVVDMREKMRANLGTPEARRAEVFHIKHDNGGIVDIEFLVQYLMLAWSAEHPELTQWSDNIRQMEELGRAGVMAVEDTEKLREVFITLRSTIHRRALQNLNSQVEGEAFHDERAYIQSMWQKVMLAD
7643	GC_00001727	EVERYTHING	Marinobactervinifirmis	4839	2	3	2	0	0.888674	0.5709	0.695195	K00982	[glutamine synthetase] adenylyltransferase / [glutamine synthetase]-adenylyl-L-tyrosine phosphorylase [EC:2.7.7.42 2.7.7.89]	ko00001|ko01000|ko01000	KEGG Orthology (KO)>>>09190 Not Included in Pathway or Brite>>>09191 Unclassified: metabolism>>>99980 Enzymes with EC numbers|Enzymes>>>2. Transferases>>>2.7 Transferring phosphorus-containing groups>>>2.7.7 Nucleotidyltransferases>>>2.7.7.42 [glutamine synthetase] adenylyltransferase|Enzymes>>>2. Transferases>>>2.7 Transferring phosphorus-containing groups>>>2.7.7 Nucleotidyltransferases>>>2.7.7.89 [glutamine synthetase]-adenylyl-L-tyrosine phosphorylase	COG1391	Glutamine synthetase adenylyltransferase (GlnE1) (PDB:1V4A)	O	Posttranslational modification, protein turnover, chaperones							---------------------------------------------------------------------------------------------------------FRVDMRLR--------------------------------------------PYGQS----------------------------------------------------------------------------------------GALALSFAALETYYQDQGRDWERYAMVKARVVAGDQRAGEVLTASLRPFVYRKYIDFSAFESLRNMKAMISREVRRKGLENNIKLGSGGIREIEFVVQAFQLIRGGRDRELQQRELQVILKELEELELLPSAVVWELRDAYVFLRNLEHALQGMEDKQTQELPDDALSQARIARIIGYADWSDCLQALNDHRERVATHFSNIIASDEDEQEGDVGIEDGWFELWLAEMEAPAAVEWLAEQGFERPEDSCQKLTDLRDSRTVQTLQTQGRRRLNEFMPLLLSALTTVDNPSETLDRVLQLVEAILRRTAYMVLLMENPGALTQLVRLCSDSPWIASLLAETPLLLDELLNAESLYTPPAKEELHDDLRQQMLRIPYEDLEEQMESLRYFKKAHVLRVAASEIKGTLPLMKVSDYLTWIAEVVLDHVVDVAFANLVSRHGYPRRADGSACDTDFAIIGYGKLGGIELGYTSDLDLVFVHQADPELATDGDKPIDNAVFYTRLGQRIVHILSTQTPSGQLYEVDMRLRPSGNSGLLVSTLQAFEKYQQNDAWTWEHQALARARGVAGCPDTLKAFEAIRHNILCQPRDKQALRKEVVDMREKMRANLGTPEAKQKDVFHIKHDNGGIVDIEFLVQYLMLAWSAEHPELTQWSDNIRQMEELGRAGVMAVDDTEKLREVFITLRSTIHRRALQNLNSQVEGDAFPDERAYIQSMWEKVMLAG
7644	GC_00001727	EVERYTHING	Marinobactervinifirmis	6366	2	3	2	0	0.888674	0.5709	0.695195	K00982	[glutamine synthetase] adenylyltransferase / [glutamine synthetase]-adenylyl-L-tyrosine phosphorylase [EC:2.7.7.42 2.7.7.89]	ko00001|ko01000	KEGG Orthology (KO)>>>09130 Environmental Information Processing>>>09132 Signal transduction>>>02020 Two-component system [PATH:ko02020]|Enzymes>>>2. Transferases>>>2.7 Transferring phosphorus-containing groups>>>2.7.7 Nucleotidyltransferases>>>2.7.7.59 [protein-PII] uridylyltransferase	COG1391	Glutamine synthetase adenylyltransferase (GlnE1) (PDB:1V4A)	O	Posttranslational modification, protein turnover, chaperones							---------ADLANDVSGCWASIFPDGVPGWLTNKAGLSEADIAEAFARSLFLRQTLERHSEQVRLAVKARPLQEPTTEAWLAERWADFQGSVDSEPALHAALRQFRREVQFRIIWRDLLKWADLQETIAATSAFADTCIDGALHWLYEQACEESGTPWGTDPVTGEESPQKMV-------------------------------------------------------------------------------------------------------------------------------------------------------------------------------------------------------------------------------------------------------------------------------------------------------------------------------------------------------------------------------------------------------------------------------------------------------------------------------------------------------------------------------------------------VLGMGKLGGRELNVSSDIDLIFAFPGKGE-TRGGRRALDNQQFFIRLGQKLIQAL----------------------------------------------------------------------------------------------------------------------------------------------------------------------------------------DQITADGF------------------
7645	GC_00001728	EVERYTHING	Marinobactershengliensis	1780	2	3	2	0	0.924908	0.994545	0.958464					COG5621	Predicted lipocalin, contains AttH/CrtC domain (CrtC) (PDB:2ICH) (PUBMED:20944205)	R	General function prediction only							MRLRWLTILLVYGLLAGCSEPGTDASFAGLGGTAGPDDGFEQPGPGTELVFPRDFGPHPAHRIEWWYLTANLETDAGEPLGLQWTQFRQAIEPRDYESSSPEPSGWPLQAAWMAHAAVSYREQHWFVERLARGDLGQAGATAEPFQVWLDHWQLTTGESPNQWQVQVSHGQPDTENYWAFDLELTVRGAPVAHGVDGFSAKSASGEGSMYFSLVDIEVTGQVRLGRETLPVRGKAWFDREWSSQFLKAGQQGWDWFALHLDSGDKLMAFQLREQQDHFRSGTWIPAGGEPIALAPGQLQLEPGTGAEPVPTRWRLAVPDHDIDLTLSAPPGNYTNDGLYPYWESPVTVTGSHEGVGYMELTGYSEP
7646	GC_00001728	EVERYTHING	Marinobactervinifirmis	1254	2	3	2	0	0.924908	0.994545	0.958464					COG5621	Predicted lipocalin, contains AttH/CrtC domain (CrtC) (PDB:2ICH) (PUBMED:20944205)	R	General function prediction only							MSPRWLMPVMLTWLLAGCSEPAGDSGFAGLGGAVGTDDGFEQPGPGTELVFPRDFGTHPAHRIEWWYLTANLETGAGEPLGVQWTQFRQAIEPRDYEAPTPEPSGWPLQAAWMAHAAVSYREQHWFDERLARGDLGQAGATAEPFQVWLDHWQLNTGESPNYWQVQVSHGQPDTDDYWAFDLELTVQGAPVAHGLDGFSAKSASGEGSMYFSLVDIEVTGQVRLGRETLPVRGKAWFDREWSSQFLKAGQQGWDWFALHLDSGDKLMAFQLREQQGQFRSGTWIPRDGEPVALAPEQLKLEPGAG--PVPTRWRLTVPDHGVDLTLSAPAGNYTNDGLYPYWESPVTVTGSHTGVGYMELTGYTER
7647	GC_00001728	EVERYTHING	Marinobactervinifirmis	1813	2	3	2	0	0.924908	0.994545	0.958464					COG5621	Predicted lipocalin, contains AttH/CrtC domain (CrtC) (PDB:2ICH) (PUBMED:20944205)	R	General function prediction only							MSPRWLMSVMLTWLLAGCSEPAGDSGFAGLGGAVGTDEGFEQPGPGTELVFPRDFGPHPAHRIEWWYLTANLETAAGEPLGVQWTQFRQAIEPRDYEAPTPEPSGWPLKAAWMAHAAVSYREQHWFDERMARGELGQAGATAEPFQVWLDHWQLNTGESPNHWQVQVSYGQPDTDDYWAFDLELTVQGAPVAHGLDGFSAKSASGEGSMYFSLVDIEVTGQVRLGRETLPVRGKAWFDREWSSQFLKAGQQGWDWFALHLDSGDKLMAFQLREQQGQFRSGTWIPRDGEPVALAPEQLKLEPGAG--PVPTRWRLTVPDHGVDLTLSAPAGNYTNDGLYPYWESPVTVTGSHTGVGYMELTGYAER
7648	GC_00001729	EVERYTHING	Marinobactershengliensis	2045	2	3	2	0	0.940906	1	0.969554															MRADLLPRTSSSGRLLGLALIALMSAGCKTEKDPDQPTLLGAPPTTAYLGVEYYYNWGAYGGESILDYSLTNAPSWLALEDTSNKARQGIIMRGVPGLSGGARGEADLGRNDNIDIVTTDGRMAGFQPFDIEVKRNVVTLEAPSFTEGESPDIPDSSRTRCELPALDVVGEHDYEIDLYNEDGSFKESKAVTSPTNRVFAKVLLDQPSVTRVSIAFELRSEFDENKCDDEESPPHQRCEYSSDNLGRAIIGNDIVAQGSNTAFPVDEQGEELTYIEYYENDAGIKDQGLITLEPGITECYIPLEVIDDTIPEPSELAQLHLTEVRTGIASLGASDTGVRTNLTIRDNEPTVAIETLKGGPRDTLNTGTTGQYRATLSGDREDVIKVRLTHAQGSTARLGTEFVIEQEGVENDTLSFPVGQNELLFEVRASESYSTPEDLHDRFANLAVDSRFQAGREGFARGASDNLLRLSFNRLKESIVWNDGFVATDFTVGHGGRYFVAGSNNGQVQVRIHDQTGALLGDPVVVADLADASARPDVFVDVAERRVTEDTVRVTRYEMAVAFTTDEPVGSGDAGAGDNVIVGVYRLSEGEYQLRWDDRFRMGTSGHDRVRWIGLNPGSGYVAIAGETDGVWGGESSAGGIDAFLTRIDTIPDGDALVPTIAWTVQVGSEGDDHVVGGSVAALSPLLFGFAPSSIDGTAVTGPFFFGGSASGTVSVYQVGEESAEVLRHGFYGDGSAWLIGDGPFEYRVEVNEDDADELIRTRVNSRAGFALGYSTSGAIGSALSANDQNDTAIVELSQGLLFNGDMVIAGSTDGVFAEGAGNPSTRHAILARLNHGDDEAAYRSWRVQPDVEGLNVLRLKNYRDDEITALVDLGGELAIRLFGPEGDALTSENP
7649	GC_00001729	EVERYTHING	Marinobactervinifirmis	1568	2	3	2	0	0.940906	1	0.969554															MRADLLPRTSFSGRLLGLALIALASAGCKTEKDPDQPTLLGAPPTTAYLGVEYYYNWGAYGGESILDYSLTNAPSWLALEDTSNKARQGIIMRGVPGLSGGARGEADLGRNDNIDIVTTDGRMAGFQPFDVEVKRNVVSLEAPSFTEGESPEIPDSSRTRCELPALDVVGEHDYEIDLYDDDGSVLETKAVTSPTHRVFAKVLLDQPSVTQVSIAFELRSEFDENNCDDEKTPSHQRCEYSSDNLGRAIIGNDIVAQGSNSAFPVDEQGEELTYIEYYENDAGILDRGLIILEPGITECYIPLEVIDDTIPEPSELAQLHLTEVRTGIASLGASDTGVRTNLTIRDNEPVVSIETLKGGPRDTLNTGATGRYRATLSGDREDAVKVRLTHAQGSTARLGTEFVIEQDGVENNTLSFPVDQDELLFDVRASESYSAPEDLHDRFANLAVDNRFQAGRENYARGASDSLLRLSFNRLESPLGWDDGFVPTDFTIGHGGRYFVAGTHNGQVQVRIHDQTGALLGAPVVVADLADVSARPEVFVDVAERRVTEDTVRVTRYEMAVAFSTDEPIGSGDAGSGENVIVGVYRLSEGEYQLRWDDLLRFGTSGQDRVRWVGLHPGSGYVAIAGETDGVWSGESSAGGIDAFLTRVDTIPDGDVLVPTVAWTRQVGSGGDDTVVGGSVAALSPLLFGFAPSSIDGTAVTGPFFFSGSATGAVSVTQVGEDSAEVLRHGFYGDGSAWLIGDGPFEYRVEVSDDDADELIRTRVNSRAGFALGYSTSGAIGSALSANDQNDTASVELSQGLLFDGDMVVAGSTDGIFAEDASIPSARHGIFARLNRGEDEAAYRSWRLQPEVEGLNVLRLKNYRDDEITALVELGGDLEIRLFGPEGGALTPDSP
7650	GC_00001729	EVERYTHING	Marinobactervinifirmis	1146	2	3	2	0	0.940906	1	0.969554															MRADLLPRSSFSGRLLGLALIALASAGCKTEKDPDQPTLLGAPPTTAYLGVEYYYNWGAYGGETILDYSLTNAPSWLALEDTSNKARQGIIMRGVPGLSGGSRGEADLGRNDNIDIVTTDGRMAGFQPFDVEVKRNVVSLEAPSFTEGESPEIPDSSRTRCELPALDVVGEHDYEIDLYDDDGSVLETKAVTSPTHRVFAKVLLDQPSVTQVSIAFELRSEFDVNNCDDEQTPSHQRCEYSSDNLGRAIIGNDIVAQGSNSAFPVDEQGEELTYIEYYENDAGILDRGLIILEPGITECYIPLEVIDDTIPEPSELAQLHLTEVRTGIASLGASDTGVRTNLTIRDNEPVVSIETLKGGPLDTLNTGATGRYRATLSGDREDAVKVRLTHAQGSTARLGTEFVIEQDAVENNTLSFPVGQDELLFDVRASESYSAPEDLHDRFANLAVDNRFQAGRENYARGASDSLLRLSFNRLESPLGWDDGFVPTDFTIGHGGRYFVAGTHNGQVQVRIHDQTGALLSAPVVVADLADVSARPEVFVDVAERRVTEDTVRVTRYEMAVAFSTDEPIGSGDAGSGENVIVGVYRLSEGEYQLRWDDLLRFGTSGQDRVRWVGLHPGSGYVAIAGETDGVWSGESSAGGIDAFLTRVDTIPDGDVLVPTVAWTRQVGSGGDDNVVGGSVAALSPLLFGFAPSSIDGTAVTGPFFFSGSATGAVSVTQVGEESAEVLRHGFYGDGSAWLIGDGPFEYRVEVSDDDADELIRTRVNSRAGFALGYSTSGAIGSALSANNQNDTASVELSQGLLFDGDMVVAGSTDGIFAEDAGIPSTRHGIFARLNRGEDEAVYRSWRLQPEVEGLNVLRLKNYRDDEITALVDLEGELEIRLFSPEGGALTSESP
7651	GC_00001730	EVERYTHING	Marinobactershengliensis	3322	2	3	2	0	0.969802	0.979929	0.974839	K00635	diacylglycerol O-acyltransferase / wax synthase [EC:2.3.1.20 2.3.1.75]	ko00001|ko01000|ko01000	KEGG Orthology (KO)>>>09100 Metabolism>>>09103 Lipid metabolism>>>00561 Glycerolipid metabolism [PATH:ko00561]|Enzymes>>>2. Transferases>>>2.3 Acyltransferases>>>2.3.1 Transferring groups other than aminoacyl groups>>>2.3.1.20 diacylglycerol O-acyltransferase|Enzymes>>>2. Transferases>>>2.3 Acyltransferases>>>2.3.1 Transferring groups other than aminoacyl groups>>>2.3.1.75 long-chain-alcohol O-fatty-acyltransferase	COG4908	Uncharacterized conserved protein, contains a NRPS condensation (elongation) domain	R	General function prediction only							MKRLGTLDASWLAVESEDTPMHVGNLQIFSLPEGATETFLRDMVTRMKEAGDVAAPWGYKLAWSGFLGRLVAPAWKIDKDIDLDYHVRHSALPRPGGERELGILVSRLHSNPLDFSRPLWECHVIEGLENNRFALYTKMHHSMIDGISGVRLMQRVLTTDPERTNMPPPWTVRPERRRGSKTDKEASVPAAVSQAMDALKLQADMAPRLWQAGNRLFHSVRHPEDGLTAPFTGPVSLLNHRVTGQRRFATQHYQLERLKALAHASGGSLNDIVLYLCGTALRRFLLEQDQLPDIPLTAGIPVNIRPADDQGTGTQISFMIASLATDEADPLNRLQQIKTSTRRAKEHLQKLPKSALTQYTMLLMSPYILQLMSGLGGRMRPVFNVTISNVPGPERTLYYEGAKLEAMYPVSLIAHGGALNITCLSYAGSLNFGYTGCRDTLPSMQKLAVYTGEALDELESLILPP---------KPRKTRT--KKPAAK---
7652	GC_00001730	EVERYTHING	Marinobactervinifirmis	3702	2	3	2	0	0.969802	0.979929	0.974839	K00635	diacylglycerol O-acyltransferase / wax synthase [EC:2.3.1.20 2.3.1.75]	ko00001|ko01000|ko01000	KEGG Orthology (KO)>>>09100 Metabolism>>>09103 Lipid metabolism>>>00561 Glycerolipid metabolism [PATH:ko00561]|Enzymes>>>2. Transferases>>>2.3 Acyltransferases>>>2.3.1 Transferring groups other than aminoacyl groups>>>2.3.1.20 diacylglycerol O-acyltransferase|Enzymes>>>2. Transferases>>>2.3 Acyltransferases>>>2.3.1 Transferring groups other than aminoacyl groups>>>2.3.1.75 long-chain-alcohol O-fatty-acyltransferase	COG4908	Uncharacterized conserved protein, contains a NRPS condensation (elongation) domain	R	General function prediction only							MKRLGTLDASWLAVESEDTPMHVGNLQIFSLPEGATETFLRDMVTRMKEAGDVAAPWGYKLAWSGFLGRLVAPAWKIDKDIDLDYHVRHSALPRPGGERELGILVSRLHSNPLDFSRPLWECHVIEGLENNRFALYTKMHHSMIDGISGVRLMQRVLTTDPDRTNMPPPWTVRPERRRGSKTDKEASVPAAVSQAMDALKLQADMAPRLWQAGNRLFHSVRHPEDGLTAPFTGPVSLLNHRVTGQRRFATQHYQLERLKDLAHASGGSLNDIVLYLCGTALRRFLLEQDQLPDIPLTAGIPVNIRPADDEGTGTQISFMIASLATDEADPLNRLQQIKTSTRRAKEHLQKLPKSALTQYTMLLMSPYILQLMSGLGGRMRPVFNVTISNVPGPERTLYYEGAKLEAMYPVSLIAHGGALNITCLSYAGSLNFGYTGCRDTLPSMQKLAVYTGEALDELESLILPPSTQTATTATKPARSRKTRKSPGTQKQN
7653	GC_00001730	EVERYTHING	Marinobactervinifirmis	3513	2	3	2	0	0.969802	0.979929	0.974839	K00635	diacylglycerol O-acyltransferase / wax synthase [EC:2.3.1.20 2.3.1.75]	ko00001|ko01000|ko01000	KEGG Orthology (KO)>>>09100 Metabolism>>>09103 Lipid metabolism>>>00561 Glycerolipid metabolism [PATH:ko00561]|Enzymes>>>2. Transferases>>>2.3 Acyltransferases>>>2.3.1 Transferring groups other than aminoacyl groups>>>2.3.1.20 diacylglycerol O-acyltransferase|Enzymes>>>2. Transferases>>>2.3 Acyltransferases>>>2.3.1 Transferring groups other than aminoacyl groups>>>2.3.1.75 long-chain-alcohol O-fatty-acyltransferase	COG4908	Uncharacterized conserved protein, contains a NRPS condensation (elongation) domain	R	General function prediction only							MKRLGTLDASWLAVESEDTPMHVGNLQIFSLPEGAPETFLRDMVTRMKEAGDVAAPWGYKLAWSGLFGRLVAPAWKIDKDIDLDYHVRHSALPRPGGERELGILVSRLHSNPLDFSRPLWECHVIEGLENNRFALYTKMHHSMIDGISGVRLMQRVLTTDPERTNMPPPWTVRPERRRGSKTDKEASVPAAVSQAMDALKLQADMAPRLWQAGNRLVHSVRHPEDGLTAPFTGPVSLLNHRVTGQRRFATQHYQLDRLKALAHQSGGSLNDIVLYLCGTALRRFLLEQGQLPDIPLTAGIPVNIRPADDQGTGTQISFMIASLATDEADPLNRLQQIKTSTRRAKEHLQKLPKSALTQYTMLLMSPYILQLMSGLGGRMRPVFNVTISNVPGPERTLYYEGAKLEAMYPVSLIAHGGALNITCLSYAGSLNFGYTGCRDTLPSMQKLAVYTGEALDELESLILPPPAK--TTKVKPQRSRKAPKATGTKSQS
7654	GC_00001731	EVERYTHING	Marinobactershengliensis	788	2	3	2	0	0.938776	1	0.968421															MDYGESVQKVLLRKITKAEQDLLQLKLDYCRFVFGLSHRARVTANGKTWLVRSVDVQSMTYTDDGTFTKPSVSGTPEEDDTGRQVVTLGTEWELATVK
7655	GC_00001731	EVERYTHING	Marinobactervinifirmis	1529	2	3	2	0	0.938776	1	0.968421															MDYGESVQKVLLRKIAKAEQDLLQLKLDYCRFVFGLSHRARVSANGKTWFVRSVDVQSMTYTDEGTFTKPSVCGSSEEDDTGREVVPLGSDWELIAVK
7656	GC_00001731	EVERYTHING	Marinobactervinifirmis	2340	2	3	2	0	0.938776	1	0.968421															MDYGESVQKVLLRKIAKAEQDLLQLKLDYCRFVFGLSHRARVSANGKTWFVRSVDVQSMTYTDEGTFTKPSVCGSSEEDDTGREVVPLGSDWELITVK
7660	GC_00001733	EVERYTHING	Marinobactershengliensis	3568	2	3	2	0	0.939979	0.668398	0.781259	K22617	lyso-ornithine lipid O-acyltransferase [EC:2.3.1.270]	ko00001|ko01000	KEGG Orthology (KO)>>>09190 Not Included in Pathway or Brite>>>09191 Unclassified: metabolism>>>99980 Enzymes with EC numbers|Enzymes>>>2. Transferases>>>2.3 Acyltransferases>>>2.3.1 Transferring groups other than aminoacyl groups>>>2.3.1.270 lyso-ornithine lipid O-acyltransferase	COG0204	1-acyl-sn-glycerol-3-phosphate acyltransferase (PlsC) (PDB:1IUQ)	I	Lipid transport and metabolism	COG0204	Phospholipid biosynthesis	M00089	Pathway modules; Lipid metabolism; Lipid metabolism	M00089	Triacylglycerol biosynthesis	MGWIRLLIRLTGFLVFLAGTCALAIALKLIDLFRRQPVDRAPWAAFCFRRACQCLGFRIQVHGQPTEANALYVANHISWSDIPILGCITPLRFLSKAEVGNWPIIGWLARQAGTLFIQRGSGQARRIKSEISRCLNTGESVLVFPEGTTSSGLAVLPIHGFLLAAARDANTPIQPITIGYRRAHRPDPIAPFIGDDSFHAHLIRLLRQPPTQVDVVIHPTIDPARSESSNALTALIHQQISAGLKHIHAGEFEATPTGLRTAGAPGLPRLP
7661	GC_00001733	EVERYTHING	Marinobactervinifirmis	5804	2	3	2	0	0.939979	0.668398	0.781259	K22617	lyso-ornithine lipid O-acyltransferase [EC:2.3.1.270]	ko00001|ko01000	KEGG Orthology (KO)>>>09190 Not Included in Pathway or Brite>>>09191 Unclassified: metabolism>>>99980 Enzymes with EC numbers|Enzymes>>>2. Transferases>>>2.3 Acyltransferases>>>2.3.1 Transferring groups other than aminoacyl groups>>>2.3.1.270 lyso-ornithine lipid O-acyltransferase	COG0204	1-acyl-sn-glycerol-3-phosphate acyltransferase (PlsC) (PDB:1IUQ)	I	Lipid transport and metabolism	COG0204	Phospholipid biosynthesis	M00089	Pathway modules; Lipid metabolism; Lipid metabolism	M00089	Triacylglycerol biosynthesis	MGWIRLLTRLTGFLVFLAGTCALAITLKLIDLFRQQPVDRAPWAAFCFRRACQCLGFRIQVHGQPTEANALYVANHISWSDIPILGCITPLRFLSKAEVGNWPIIGWLARQAGTLFIQRGSGQARRIKTEISRCLNAGESVLVFPEGTTSSGVAVLPIHGFLLTAARDANTPIQPITIGYRRAHRPDPIAPFIGDDSFHTHLIRLLRQPPTRVDVVIHPAVNPALADSSNALTSLIHQQISSGLQRIHAGEFEATPAGLRTAAAPGLPRLP
7662	GC_00001733	EVERYTHING	Marinobactervinifirmis	4678	2	3	2	0	0.939979	0.668398	0.781259															MGWIRLLTRLTGFLVFLAGT-----------------------------------------------------------------------------------------------------------------------------------------------------------------------------------------------------------------------------------------------------------
7666	GC_00001735	EVERYTHING	Marinobactershengliensis	3851	2	3	2	0	0.866359	0.598521	0.707955															--------------------------MFTLVEHALRFHKWSRKDKSAKCDALFTGNSEDVVIGALFEIPSSEKGPLDRAEGLGFGYEEKREPVNQIV-------------------------------------------------------------------
7667	GC_00001735	EVERYTHING	Marinobactervinifirmis	330	2	3	2	0	0.866359	0.598521	0.707955	K00682	gamma-glutamylcyclotransferase [EC:4.3.2.9]	ko00001|ko01000	KEGG Orthology (KO)>>>09100 Metabolism>>>09106 Metabolism of other amino acids>>>00480 Glutathione metabolism [PATH:ko00480]|Enzymes>>>4. Lyases>>>4.3 Carbon-nitrogen lyases>>>4.3.2 Amidine-lyases>>>4.3.2.7 glutathione-specific gamma-glutamylcyclotransferase											#NAME?
7668	GC_00001735	EVERYTHING	Marinobactervinifirmis	3570	2	3	2	0	0.866359	0.598521	0.707955	K00682	gamma-glutamylcyclotransferase [EC:4.3.2.9]	ko00001|ko01000	KEGG Orthology (KO)>>>09190 Not Included in Pathway or Brite>>>09191 Unclassified: metabolism>>>99980 Enzymes with EC numbers|Enzymes>>>4. Lyases>>>4.3 Carbon-nitrogen lyases>>>4.3.2 Amidine-lyases>>>4.3.2.-											MKYFAYGSNMSLLRLRARVRSAERIGMFTLVEHHLRFHKWSRKDQSAKCDALFTGNPEGFVIGALFEIPRSEKGPLDRAEGLGFGYDEKRLAM---------VYRFCLPSVSAF--------------------------------------------------
7672	GC_00001737	EVERYTHING	Marinobactershengliensis	1136	2	3	2	0	0.895699	0.788969	0.838953	K07126	uncharacterized protein	ko00001	KEGG Orthology (KO)>>>09190 Not Included in Pathway or Brite>>>09194 Poorly characterized>>>99997 Function unknown	COG0790	TPR repeat (TPR) (PDB:1KLX)	R	General function prediction only							MNVVRPTVLLVIVMALAPVTGISAQENDEQTRIARDMVKALQAYAVYKMGQYDEAFDRYCELAERGNSQGMLNVANMYAAGLGTEKNLEKAFQWYLEAAEAGDAIGMEEVASAYRQGLGVPRDENLADEWLARAQATRQP
7673	GC_00001737	EVERYTHING	Marinobactervinifirmis	3429	2	3	2	0	0.895699	0.788969	0.838953	K07126	uncharacterized protein	ko00001	KEGG Orthology (KO)>>>09190 Not Included in Pathway or Brite>>>09194 Poorly characterized>>>99997 Function unknown	COG0790	TPR repeat (TPR) (PDB:1KLX)	R	General function prediction only							MNSVRTAVFLALILVVSPYSGAYAQENDDQTRIARDMVKALQAYAVYKMGQYDEAFDRYCELAERGNSQGMLNVANMYAAGLGTDKDPEKAFEWYLRSARAGDVIGMEEVANAYRNGLGVPQDERLADEWLARAQAARQP
7674	GC_00001737	EVERYTHING	Marinobactervinifirmis	6979	2	3	2	0	0.895699	0.788969	0.838953					COG0790	TPR repeat (TPR) (PDB:1KLX)	R	General function prediction only							MNVVRPTALLVIAMALAPVTGISAQENDEQTRIARDMVKALQAYAVYKMGQYDEAFDRYCELAERGNSQGMLNVANMYAAGLGTD-------------------------------------------------------
7675	GC_00001738	EVERYTHING	Marinobactershengliensis	3328	2	3	2	0	0.981982	1	0.990909															MERFEKWLVISNTAVLVSFLGLLLTVMLAYPLADALALPVQIAAHIGTLLFAVGVKIAYVARLAFLSKLGRPVH
7676	GC_00001738	EVERYTHING	Marinobactervinifirmis	2378	2	3	2	0	0.981982	1	0.990909															MERFEKWLVISNAAVVVSFLGLLLTVMLAYPLADALALPAQIAAHMGTLLFAVGVKIAYVARLAFLSKLGRPVH
7677	GC_00001738	EVERYTHING	Marinobactervinifirmis	6902	2	3	2	0	0.981982	1	0.990909															MERFEKWLVISNAAVLVSFLGLLLTVMLAYPLADALALPAQIAAHMGTLLFAVGVKIAYVARLAFLSKLGRPVH
7678	GC_00001739	EVERYTHING	Marinobactershengliensis	199	2	3	2	0	0.973577	0.725084	0.831155					COG2931	Ca2+-binding protein, RTX toxin-related (PDB:1AF0) (PUBMED:15135544)	Q	Secondary metabolites biosynthesis, transport and catabolism							MISSSQISLFQNSTRQVQAMDSSQLRITQQNAGLPQQGLQAGATELSLFRQAAYRYSSQEQLAFSSASQVSSADRTASFTSAELIEKSSDLFLLGQQALTVSRAALGGEAVGESQGSLSVTAGRYMFYSESENRSFASTGSITLQNGETIDFTLSLRQSQSRTYEYSELIQIQERPLTDPLVINFGASTARLTDTLFEFDMNGDGQTSQFASLGAGSGYLVFDRNGNGKVDDGSELFGPQTGSGFSELAKYDDDGNRWIDANDEVFKSLSVWVQTADGGGALRSLEEVGVQALYVGSVEDQFTLTNPQGVPLGQIKASGIYLTTDGEVRTLEELDLAEQNTESAPAESTFLGVRGGNEAANGNGNGNSNGNGPVNARIEAIQNALEKLNEIRKKQQDFIEASKDQGKKKSPLDDYLKLIDRLRLELLNSQDEKKQAASRYLEFAKL
7679	GC_00001739	EVERYTHING	Marinobactervinifirmis	6659	2	3	2	0	0.973577	0.725084	0.831155					COG2931	Ca2+-binding protein, RTX toxin-related (PDB:1AF0) (PUBMED:15135544)	Q	Secondary metabolites biosynthesis, transport and catabolism							-----------------------------------------------------------------------------------------------------------------------------------------------------------------------------------------------------------------------GSGYLVFDRNGNGKVDDGSELFGPQTGSGFGELAKYDDDGNRWIDANDEVFKSLSVWVQTADGGQALRSLEDVGVQALYVGSVEDQFTLTNPQGVPLGQIKSSGIYLTTDGEVRTLEELDLAEQNTESAPAESTFLGVRGGNEAANGNENGNSNGNGPVNARIEAIQNALEKLNEIRKKQQDFIEAS--------------------------------------------
7680	GC_00001739	EVERYTHING	Marinobactervinifirmis	1718	2	3	2	0	0.973577	0.725084	0.831155					COG2931	Ca2+-binding protein, RTX toxin-related (PDB:1AF0) (PUBMED:15135544)	Q	Secondary metabolites biosynthesis, transport and catabolism							MISSSQISLFQNSTRQVQAMDSSQLRITQQNTGLPQQGLQAGATELSLFRQAAYRYSSQEQLAFSNASQVNGENRTASFTSAELIEKSADLFLLGQQALTVSRAALGGEAVGESQGSLSVTAGRYMFYSESESRSFASTGSITLQNGETIDFTLSLRQSQSRTYEYSELIQIQERPLTDPLVINFGASTARLTDTLFEFDMNGDGQTSQFASLGAGSGYLVFDRNGNGKVDDGSELFGPQSGSGFGELAKYDDDGNRWIDANDEVFKSLSVWVQTADGGQALRSLEDVGVQALYVGSVEDRFTLTNPQGVPLGQIKSSGIYLTTDGEVRTLEELDLAEQNTESAPAESTFLGVRGGNEAANGNGNGNSNGNGPVNARIEAIQNALEKLNEIRKKQQDFIEASKGQGKKKSPLDDYLKVIDRLRLELLNSQDEKKQAASRYLEFASL
7681	GC_00001740	EVERYTHING	Marinobactershengliensis	1739	2	3	2	0	0.981723	0.770002	0.863068	K00432	glutathione peroxidase [EC:1.11.1.9]	ko00001|ko01000	KEGG Orthology (KO)>>>09100 Metabolism>>>09106 Metabolism of other amino acids>>>00480 Glutathione metabolism [PATH:ko00480]|Enzymes>>>1. Oxidoreductases>>>1.11 Acting on a peroxide as acceptor>>>1.11.1 Peroxidases>>>1.11.1.9 glutathione peroxidase	COG0386	Thioredoxin/glutathione peroxidase BtuE, reduces lipid peroxides (BtuE) (PDB:2P5Q) (PUBMED:22931285)	V|I	Defense mechanisms|Lipid transport and metabolism							MHTTRWQRWSLIALMVAALPAWAAECPAFLDHDQRKLHSRDSVNLCDLAAGQPMLVVNTASRCGYTGQFEGLEALHQTFRDKGLVVVGFASDDFRQEASTEEEAAEVCFVNFGVTFTMIAPGPVTGTQANPVFREINRQSQPPRWNFTKYVLDRDGKVTASFPSRVRPDDPQLMEAIEEVL
7682	GC_00001740	EVERYTHING	Marinobactervinifirmis	1968	2	3	2	0	0.981723	0.770002	0.863068	K00432	glutathione peroxidase [EC:1.11.1.9]	ko00001|ko01000	KEGG Orthology (KO)>>>09100 Metabolism>>>09106 Metabolism of other amino acids>>>00480 Glutathione metabolism [PATH:ko00480]|Enzymes>>>1. Oxidoreductases>>>1.11 Acting on a peroxide as acceptor>>>1.11.1 Peroxidases>>>1.11.1.9 glutathione peroxidase	COG0386	Thioredoxin/glutathione peroxidase BtuE, reduces lipid peroxides (BtuE) (PDB:2P5Q) (PUBMED:22931285)	V|I	Defense mechanisms|Lipid transport and metabolism							MHITRWQRWSLIALMFAAMPAWAAECPAFLDHDQRKLHSRDSVNLCDIAAGQPMLVVNTASRCGYTGQFEGLEALHQTYRDKGLVVVGFASDDFRQEASTEEEAAEVCFVNFGVTFTMIAPGPVTGSQANPVFREINRQSQPPRWNFTKYVVDREGKVTASFPSRVRPDDPQLMEAIEEVL
7683	GC_00001740	EVERYTHING	Marinobactervinifirmis	2934	2	3	2	0	0.981723	0.770002	0.863068	K00432	glutathione peroxidase [EC:1.11.1.9]	ko00001|ko01000	KEGG Orthology (KO)>>>09100 Metabolism>>>09106 Metabolism of other amino acids>>>00480 Glutathione metabolism [PATH:ko00480]|Enzymes>>>1. Oxidoreductases>>>1.11 Acting on a peroxide as acceptor>>>1.11.1 Peroxidases>>>1.11.1.9 glutathione peroxidase	COG0386	Thioredoxin/glutathione peroxidase BtuE, reduces lipid peroxides (BtuE) (PDB:2P5Q) (PUBMED:22931285)	V|I	Defense mechanisms|Lipid transport and metabolism							#NAME?
7684	GC_00001741	EVERYTHING	Marinobactershengliensis	813	2	3	2	0	0.925602	0.867345	0.895527															MNVKKNLLLASVASASIALAGTASAQDMYKSGVGGLYAGLNYTFMDLDYDGVSSADVGTLSGKVGVMANEFLGIEARAGFGVDDDRVFGQKVKLDNFFGGYATINMANQSPVTPYAVVGFTRIEAEFGPASDDESDFSYGAGVNFKFAPNLSGNLEYMRYYDDSDLTVDGIGLGVQMNF
7685	GC_00001741	EVERYTHING	Marinobactervinifirmis	4972	2	3	2	0	0.925602	0.867345	0.895527															#NAME?
7686	GC_00001741	EVERYTHING	Marinobactervinifirmis	959	2	3	2	0	0.925602	0.867345	0.895527															MNMKKNVLFAAVATAGMAMAGTASAQDMYKSGVGSLYAGLNYTFMDVDYDGFASADVGTLSGKVGVMANEFLGVEARAGFGVDDDRVFGQKVKLDNFFGGYATINMANQSPVTPYAVIGFTRIEAEIGSQSDDDSDFSYGAGVNFKFAQNLSGNLEYMRYYDDSNVTVDGIGLGVQMNF
7687	GC_00001742	EVERYTHING	Marinobactershengliensis	1523	2	3	2	0	0.963711	0.852941	0.904949	K02017	molybdate transport system ATP-binding protein [EC:7.3.2.5]	ko00001|ko01000|ko02000	KEGG Orthology (KO)>>>09130 Environmental Information Processing>>>09131 Membrane transport>>>02010 ABC transporters [PATH:ko02010]|Enzymes>>>7. Translocases>>>7.3 Catalysing the translocation of inorganic anions and their chelates>>>7.3.2 Linked to the hydrolysis of a nucleoside triphosphate>>>7.3.2.5 ABC-type molybdate transporter|Transporters>>>ABC transporters, prokaryotic type>>>Mineral and organic ion transporters>>>Molybdate transporter	COG4148	ABC-type molybdate transport system, ATPase component ModC (ModC)	P	Inorganic ion transport and metabolism	COG4148	Molybdopterin biosynthesis					MTLYLQAHLRHGKEFELKVNHELPLEGVTALFGRSGCGKTTLLRIIAGLERPKGAVVRFGGQHWQRGRQFLPLHKRRIGLVFQEHSLLPHLSARENLLYGYQRTPAEQRRLHPDEVTAMLGIEHLLDRRIDQLSGGQRQRFSLGRALLISPQLLLLDEPMAALDTQTKREIMPFLSRMAAESGVPIIMVSHSPDEVTRLADRVVFMQNGQIQNVETLREALARPDSPLFDDAGAASVLEGTLGEAGEDNARPFGPPEARLWLTSSAPAAEMDRTRISILARDVSLSLVDPQHISIQNHLPVTIERIDPPRDNRCVVACRTADGQLLLAEITARAVQQLGLATGKQVYALIKSVALLA
7688	GC_00001742	EVERYTHING	Marinobactervinifirmis	4350	2	3	2	0	0.963711	0.852941	0.904949	K02017	molybdate transport system ATP-binding protein [EC:7.3.2.5]	ko00001|ko01000|ko02000	KEGG Orthology (KO)>>>09130 Environmental Information Processing>>>09131 Membrane transport>>>02010 ABC transporters [PATH:ko02010]|Enzymes>>>7. Translocases>>>7.3 Catalysing the translocation of inorganic anions and their chelates>>>7.3.2 Linked to the hydrolysis of a nucleoside triphosphate>>>7.3.2.5 ABC-type molybdate transporter|Transporters>>>ABC transporters, prokaryotic type>>>Mineral and organic ion transporters>>>Molybdate transporter	COG4148	ABC-type molybdate transport system, ATPase component ModC (ModC)	P	Inorganic ion transport and metabolism	COG4148	Molybdopterin biosynthesis					MTLHVQAHFRHGKDFELKVNHELPLEGVTALFGRSGCGKTTLLRIIAGLERPPGAVVRFGGQPWQQGRRFVPLHKRRIGLVFQEHSLLAHLSARDNLLYGYRRTPAAQRRLHPSEVTAMLGIENLLDRRIDQLSGGQRQRFSLGRALLISPQLLLLDEPMAALDTQTKREIMPFLARMAAESGVPIIMVSHSPDEVTRLADRVAFMHGGQIQNVETLREALARPDSPLFDDAGAASVLEGTLGEAGEDNARPFGPPEARLWLTSSAPAAGMNRTRISILARDVSLSLVDPQHISIQNHLPVTIERIDPARDNRCVVACRTADGQLLLAEITARAVQQLGLTTGKQVYALIKSVALLA
7689	GC_00001742	EVERYTHING	Marinobactervinifirmis	5094	2	3	2	0	0.963711	0.852941	0.904949					COG4148	ABC-type molybdate transport system, ATPase component ModC (ModC)	P	Inorganic ion transport and metabolism	COG4148	Molybdopterin biosynthesis					------------------------------------------------------------------------------------------LSARDNLLYGYRRTPAAQRRLHPSEVTAMLGIENLLDRRIDQLSGGQRQRFSLGRALLISPQLLLLDEPMAALDTQTKREIMPFLARMAAESGVPIIMVSHSPDEVTRLADRVAFMHSGQIQNVETLREALARPDSPLFDDAGAASVLEGTLGEAGEDNARPFGPPEARLWLTSSAPAAGMNRTRISILARDVSLSLVDPQHISIQNHLPVTIERIDPAKDNRCVVACRTADGQLLLAEITARAVQQLGLATGKQVYALIKSVALLA
7690	GC_00001743	EVERYTHING	Marinobactershengliensis	2980	2	3	2	0	0.963602	1	0.981463					COG1006	Multisubunit Na+/H+ antiporter, MnhC subunit (MnhC) (PDB:6CFW)	P	Inorganic ion transport and metabolism							MTSALLYAFAGVALCGIGLFGFLRLQHLLRKLMAFNLIGSGVFLIMVGLAQRNGQPDPVPQALVLTGIVVAIAATALAVVLIRRYYHLSGQTTLAEPARENARPKARAVNREGAPE
7691	GC_00001743	EVERYTHING	Marinobactervinifirmis	890	2	3	2	0	0.963602	1	0.981463					COG1006	Multisubunit Na+/H+ antiporter, MnhC subunit (MnhC) (PDB:6CFW)	P	Inorganic ion transport and metabolism							MTPSLLYAFAGVALCGIGLFGFMRLQHLLRKLMAFNLIGSGVFLIMVGLAQRNGQPDPVPQALVLTGIVVAIAATALAVVLIRRYYHLSGQTTLAEPARKNARPKARAASREGAAE
7692	GC_00001743	EVERYTHING	Marinobactervinifirmis	2457	2	3	2	0	0.963602	1	0.981463					COG1006	Multisubunit Na+/H+ antiporter, MnhC subunit (MnhC) (PDB:6CFW)	P	Inorganic ion transport and metabolism							MTPSLLYAFAGVALCGIGLFGFLRLQHLLRKLMAFNLVGSGVFLVMVGLAQRNGQPDPVPQALVLTGIVVAIAATALAVVLIRRYYHLSGQTTLAEPARKNARPKARAASREGAPE
7693	GC_00001744	EVERYTHING	Marinobactershengliensis	975	2	3	2	0	0.960894	0.503539	0.660799	K02496	uroporphyrin-III C-methyltransferase [EC:2.1.1.107]	ko00001|ko01000	KEGG Orthology (KO)>>>09100 Metabolism>>>09108 Metabolism of cofactors and vitamins>>>00860 Porphyrin metabolism [PATH:ko00860]|Enzymes>>>2. Transferases>>>2.1 Transferring one-carbon groups>>>2.1.1 Methyltransferases>>>2.1.1.107 uroporphyrinogen-III C-methyltransferase	COG2959	Proteobacterial HemX domain, involved in 2-ketogluconate production (unrelated to B. subtilis HemX, COG0755, no evidence of involvement in heme biosynthesis) (HemX) (PUBMED:26256849)	R	General function prediction only			M00846	Pathway modules; Metabolism of cofactors and vitamins; Cofactor and vitamin metabolism	M00846	Siroheme biosynthesis, glutamyl-tRNA => siroheme	MTETTKQLPAPVNPANPARVRLWPVWLIAILALIIALALALWNWQQWQTHRTTMLLIQELRQDTAQLEDRYGSRGSEQSQRLQSLENSLSAQRELIATQQRQIDHNARELLEAGNRTRTDWLLAEAEYLLRIANQRLLIEKDIRGALSALESADEVLRESDDIGVYPVRQQLAREILSLRGIQGVDRTGLYLKLEAAIASIHDLTDQALIHDQAPGFQMTEDPNAPTDGRNMFVRGWNRFLDTLKQVVVVRRLDEPVKPLLSPDQSAWARLNLQLMLEEAEMAVLRGNQPLYERALNKAITTINDWYDATNPAIQGLADTLTELADRNVDPTLPDISQSLGLLKERLAGRLATSNGDASETERGGNGS
7694	GC_00001744	EVERYTHING	Marinobactervinifirmis	6190	2	3	2	0	0.960894	0.503539	0.660799	K02496	uroporphyrin-III C-methyltransferase [EC:2.1.1.107]	ko00001|ko01000	KEGG Orthology (KO)>>>09100 Metabolism>>>09108 Metabolism of cofactors and vitamins>>>00860 Porphyrin metabolism [PATH:ko00860]|Enzymes>>>2. Transferases>>>2.1 Transferring one-carbon groups>>>2.1.1 Methyltransferases>>>2.1.1.107 uroporphyrinogen-III C-methyltransferase	COG2959	Proteobacterial HemX domain, involved in 2-ketogluconate production (unrelated to B. subtilis HemX, COG0755, no evidence of involvement in heme biosynthesis) (HemX) (PUBMED:26256849)	R	General function prediction only			M00846	Pathway modules; Metabolism of cofactors and vitamins; Cofactor and vitamin metabolism	M00846	Siroheme biosynthesis, glutamyl-tRNA => siroheme	#NAME?
7695	GC_00001744	EVERYTHING	Marinobactervinifirmis	5892	2	3	2	0	0.960894	0.503539	0.660799					COG2959	Proteobacterial HemX domain, involved in 2-ketogluconate production (unrelated to B. subtilis HemX, COG0755, no evidence of involvement in heme biosynthesis) (HemX) (PUBMED:26256849)	R	General function prediction only							MTETTKQLPAPVTPANPARVRLWPVWLIAIVALIIALALAFWNWQQWQTHKTTMMVIQELRQDTAQLEDRYGSRGNEQSQRLQSLENNLSAQRELIATQQRQIDHNARELLEAGNRTRTDWLLAEAEYLLRIANQRLLIEKDIRGALSALE-------------------------------------------------------------------------------------------------------------------------------------------------------------------------------------------------------------------------
7696	GC_00001745	EVERYTHING	Marinobactershengliensis	2044	2	3	2	0	0.956614	1	0.977826					COG2524	Predicted transcriptional regulator, contains C-terminal CBS domains	K	Transcription							MSIHVSEPGRPIGTRLPEALRSRRVGDVTELTESGAISPGHSEATDAEFQQAANSGRHRALQEYGAAAAGERREERVYLPVSAICSPALYSVPATASMGEAMSSMEDNNVHHLVILADHNVAGLIDLRWLLAWLHENPSQAVSQSLSQVELPAFLTASPETDAHQLARLMLAHQLNAALIVDAKGQPSGIVTSTDYLKLYASASRQEGTV
7697	GC_00001745	EVERYTHING	Marinobactervinifirmis	1567	2	3	2	0	0.956614	1	0.977826					COG2524	Predicted transcriptional regulator, contains C-terminal CBS domains	K	Transcription							MSIHVSEPGRPIGTRLPEALRSRRVGDVTELTESGAISPGHSEATDAEFQQAANSGRYRALQEYGAAAAGERREERVYLPVSAICSPALYSVPATASMGEAMSSMEENNVHHLVILADHNVAGLIDLRWLLSWLRDHSPQAVNQSLAQVELPAFLTASPETDAHQLARLMLAHQLNAALVVDSDGQPTGIVTSTDYLKLYANASRQDGAV
7698	GC_00001745	EVERYTHING	Marinobactervinifirmis	1145	2	3	2	0	0.956614	1	0.977826					COG2524	Predicted transcriptional regulator, contains C-terminal CBS domains	K	Transcription							MSIHVSEPGRPIGTRLPEALRSRRVGDVTELTESGAISPGHSEATDAEFQQAANSGRYRALQEYGAAAAGERREERVYLPVSAICSPALYSLPATASMGEAMSSMEDNNVHHLVILADHNVAGLIDLRWLLSWLHEHSSQAVNQSLAQVELPAFLTASPETDAHQLARLMLAHQLNAALVVDSDGQPTGIVTSTDYLKLYASASRHEGAV
7699	GC_00001746	EVERYTHING	Marinobactershengliensis	2210	2	3	2	0	0.989128	0.992674	0.990898	K07576	metallo-beta-lactamase family protein	ko00001	KEGG Orthology (KO)>>>09190 Not Included in Pathway or Brite>>>09192 Unclassified: genetic information processing>>>99974 Translation	COG1236	RNA processing exonuclease, beta-lactamase fold, Cft2 family (YSH1) (PDB:2DKF)	J	Translation, ribosomal structure and biogenesis							MKLRFLGGTGTVTGSRYLLSDENHRLLVDCGMYQGVKTLRRRNWATFPVDPSTIDAVVLTHAHIDHSGYLPALVKNGFKGKIYCTKATHELCKVLLPDAGFLQEEDAKYAFRKKFSKHEKPEPLFTEKDAREALKHFESLHYHEKFEPVKGFEVSFTPAGHILGSSCVHVHHKGAARTVVFSGDVGRQDDLIMRPPEPLQHADVLVCESTYGDRTHGESDPEGDLAEIITKTAGRGGIVLMPAFAVGRAQMLLYVIHKLMGQGKIPKLPVYLNSPMAIKATEIFCQHHKEHKLNRAQCELMDEKTEFVRTVEESIELDAVRYPCVIVSASGMASGGRVLHHLKTLLPNPRNSVVFAGFQAPGTRGDALVNGAESVKIHGEYWPVKAEIHNLDSMSAHGDYNEILAWLEQSTLKPEKVYVTHGEPVASDTMRKRITEKFGWPAEVPELFEEVEI
7700	GC_00001746	EVERYTHING	Marinobactervinifirmis	2567	2	3	2	0	0.989128	0.992674	0.990898	K07576	metallo-beta-lactamase family protein	ko00001	KEGG Orthology (KO)>>>09190 Not Included in Pathway or Brite>>>09192 Unclassified: genetic information processing>>>99974 Translation	COG1236	RNA processing exonuclease, beta-lactamase fold, Cft2 family (YSH1) (PDB:2DKF)	J	Translation, ribosomal structure and biogenesis							MKLRFLGGTGTVTGSRYLLSDENHRLLVDCGMYQGVKTLRRRNWATFPVDPSTINAVVLTHAHIDHSGYLPALVKNGFKGKIYCTKATHELCKVLLPDAGFLQEEDAKYAFRKKFSKHEKPEPLFTEKDAREALKHFESLHYHEKFEPVKGFEVSFTPAGHILGSSCVHVHHKGAARTVVFSGDVGRQNDLIMRPPEPLQHADVLVCESTYGDRTHGESDPEGDLADIITKTAGRGGIVLMPAFAVGRAQMLLYVIHKLMGQGKIPKLPVFLNSPMAIKATEIFCQHHKEHKLNRAQCELMDEKTEFVRTVEESIELDAVRYPCVIVSASGMASGGRVLHHLKTLLPNPRNSIVFAGFQAPGTRGDALVSGAESVKIHGEYWPVKAEIHNLDSMSAHGDYNEILAWLEQGTLKPEKVYVTHGEVVASDTMRKHITEKFGWDAEVPELFEEVEI
7701	GC_00001746	EVERYTHING	Marinobactervinifirmis	2301	2	3	2	0	0.989128	0.992674	0.990898	K07576	metallo-beta-lactamase family protein	ko00001	KEGG Orthology (KO)>>>09190 Not Included in Pathway or Brite>>>09192 Unclassified: genetic information processing>>>99974 Translation	COG1236	RNA processing exonuclease, beta-lactamase fold, Cft2 family (YSH1) (PDB:2DKF)	J	Translation, ribosomal structure and biogenesis							-----LGGTGTVTGSRYLLSDENHRLLVDCGMYQGVKTLRRRNWATFPVDPSTIDAVVLTHAHIDHSGYLPALVKNGFKGKIYCTKATHELCKVLLPDAGFLQEEDAKYAFRKKFSKHEKPEPLFTEKDAREALKHFESLHYHEKFEPVKGFEVSFTPAGHILGSSCVHVHHKGAARTVVFSGDVGRQNDLIMRPPEPLQHADVLVCESTYGDRTHGESDPEGDLADIITKTAGRGGIVLMPAFAVGRAQMLLYVIHKLMGQGKIPKLPVFLNSPMAIKATEIFCQHHKEHKLNRAQCELMDEKTEFVRTVEESIELDAVRYPCVIVSASGMASGGRVLHHLKTLLPNPRNSIVFAGFQAPGTRGDALVSGAESVKIHGEYWPVKAEIHNLDSMSAHGDYNEILAWLEQGTLKPEKVYVTHGEVVASDTMRKHITEKFGWDAEVPELFEEVEI
7705	GC_00001749	EVERYTHING	Marinobactershengliensis	101	2	3	2	0	0.972489	0.639799	0.771819	K03665	GTPase	ko03009	Ribosome biogenesis>>>Prokaryotic type>>>GTPases	COG2262	50S ribosomal subunit-associated GTPase HflX (HflX) (PDB:2QTF) (PUBMED:22905870)	J	Translation, ribosomal structure and biogenesis							MFERPDVGERAVLVHIEFTAHDDTEDPGEFRELVTSAGVEPVMMVTGSRKQPNPRLFVGEGKLDEIRDAVAASEADVVLFNHALRPSQERNIERELKCRVLDRTGVILDIFAQRARTHEGKLQVELAQLEHMSTRLVRGWTHLERQKGGIGLRGPGETQLETDRRLLRERIKSIHKRLEKVRKQRDQGRRARKRADIPTLSLVGYTNAGKSTLFNRITTASVYAADQLFATLDPTLRRLELPDIGPVVVADTVGFIRHLPHKLVEAFRATLEETTQATLLLHVIDCHDERRDDNMEQVESVLAEIGADEIPVLQVFNKIDLLDGFEPRIDRNEDGVPVRAWVSAVTGQGLELLFDALVERLAEDVVHHFVLLGPADGKLRALLHEAGSVLSEEHRETGDTVLEVRLQNRDWMQLLSRAGVREEALRLEIR
7706	GC_00001749	EVERYTHING	Marinobactervinifirmis	2882	2	3	2	0	0.972489	0.639799	0.771819	K03665	GTPase	ko00001	KEGG Orthology (KO)>>>09190 Not Included in Pathway or Brite>>>09191 Unclassified: metabolism>>>99985 Amino acid metabolism	COG2262	50S ribosomal subunit-associated GTPase HflX (HflX) (PDB:2QTF) (PUBMED:22905870)	J	Translation, ribosomal structure and biogenesis							#NAME?
7707	GC_00001749	EVERYTHING	Marinobactervinifirmis	6882	2	3	2	0	0.972489	0.639799	0.771819	K03665	GTPase	ko00001	KEGG Orthology (KO)>>>09190 Not Included in Pathway or Brite>>>09191 Unclassified: metabolism>>>99985 Amino acid metabolism	COG2262	50S ribosomal subunit-associated GTPase HflX (HflX) (PDB:2QTF) (PUBMED:22905870)	J	Translation, ribosomal structure and biogenesis							---------------------------------------------------------------------------------------------------------------------------------------------------------------------------------------------------------------------------------------------------------------IRHLPHKLVEAFRATLEETTQATLLLHVIDCHDDRRDDNIEQVESVLAEIGADEIPALQVFNKIDLLEDFQPRIDRNEDGVPVRAWVSAVTGAGLELLFDALVERLAEDVVHHFVLLGPADGKLRALLHEAGSVLSEDHRETGDTVLEVRLQNRDWMQLLSRAGVTEEALRLE--
7708	GC_00001750	EVERYTHING	Marinobactershengliensis	2390	2	3	2	0	0.982406	0.731179	0.838376	K01950	NAD+ synthase (glutamine-hydrolysing) [EC:6.3.5.1]	ko00001|ko01000	KEGG Orthology (KO)>>>09100 Metabolism>>>09108 Metabolism of cofactors and vitamins>>>00760 Nicotinate and nicotinamide metabolism [PATH:ko00760]|Enzymes>>>6. Ligases>>>6.3 Forming carbon-nitrogen bonds>>>6.3.5 Carbon-nitrogen ligases with glutamine as amido-N-donor>>>6.3.5.1 NAD+ synthase (glutamine-hydrolysing)	COG0171|COG0388	NH3-dependent NAD+ synthetase (NadE) (PDB:3HMQ)|Omega-amidase YafV/Nit2, hydrolyzes alpha-ketoglutaramate (Nit2) (PUBMED:28373563)	H|C	Coenzyme transport and metabolism|Energy production and conversion	COG0171|COG0388	NAD biosynthesis	M00115|M00912	Pathway modules; Metabolism of cofactors and vitamins; Cofactor and vitamin metabolism|Pathway modules; Metabolism of cofactors and vitamins; Cofactor and vitamin metabolism	M00115|M00912	NAD biosynthesis, aspartate => quinolinate => NAD|NAD biosynthesis, tryptophan => quinolinate => NAD	MTVTGTTTEDTAAPRKLRVVMAQLDFLVGDIPGNTDLIIQATREAEEQHQAHIVLFPELCLTGYPPEDLLLRPSLDLRVQEALERLKQANLAPAMIIGAPLRSAGLLYNAAVIIEAGEIRGRYFKRCPPNYQVFDEKRYFAEGSQTLVVDIKGVPVGITVCEDLWKDGPLEDAAAAGAQLVLNLNASPYDIDKQARRKALLERKATENRVSIVYVNLVGGQDELVFDGGSMVYDHSGTLKVEIPQFTNGLFPVDFLCEHHCQPVSQPLPPEPSLEANVYNALVTGVRDYVNKNGFKSVVLGLSGGIDSAVTLAVAADALGKERVRAVMMPFRYTSSASLEDAEAQARAMGVQYDVFSIEPMYDTFMATLAKPFEGTRPDTTEENLQARLRGVLLMSLSNKFGSLVLTTGNKSEMAVGYSTLYGDMAGGFDVLKDVPKTLVFRLAWYRNGVSPVIPERVITRPPSAELAPDQKDEDSLPGYDILDQILHFYVERDYSAEAIVAEGFARADVERVVRLVDINEYKRRQAPIGVRITERGFGKDRRYPITNGWKIGF
7709	GC_00001750	EVERYTHING	Marinobactervinifirmis	1765	2	3	2	0	0.982406	0.731179	0.838376	K01950	NAD+ synthase (glutamine-hydrolysing) [EC:6.3.5.1]	ko00001|ko01000	KEGG Orthology (KO)>>>09100 Metabolism>>>09108 Metabolism of cofactors and vitamins>>>00760 Nicotinate and nicotinamide metabolism [PATH:ko00760]|Enzymes>>>6. Ligases>>>6.3 Forming carbon-nitrogen bonds>>>6.3.5 Carbon-nitrogen ligases with glutamine as amido-N-donor>>>6.3.5.1 NAD+ synthase (glutamine-hydrolysing)	COG0171|COG0388	NH3-dependent NAD+ synthetase (NadE) (PDB:3HMQ)|Omega-amidase YafV/Nit2, hydrolyzes alpha-ketoglutaramate (Nit2) (PUBMED:28373563)	H|C	Coenzyme transport and metabolism|Energy production and conversion	COG0171|COG0388	NAD biosynthesis	M00115|M00912	Pathway modules; Metabolism of cofactors and vitamins; Cofactor and vitamin metabolism|Pathway modules; Metabolism of cofactors and vitamins; Cofactor and vitamin metabolism	M00115|M00912	NAD biosynthesis, aspartate => quinolinate => NAD|NAD biosynthesis, tryptophan => quinolinate => NAD	MTVPGTTTEDTAAPRKLRVVMAQLDFLVGDIPGNTDLIIQATREAAEQHQADIVLFPELCLTGYPPEDLLLRPSLDLRVQEALERLQQANLAPAMIIGAPLRSAGLLYNAAVIIEAGEIQGRYFKRCPPNYQVFDEKRYFAEGAQSLVVDIKGVPVGITVCEDLWKDGPLEDAAAAGAQLVLNLNASPYDIDKQARRKALLERKASENRVSIVYVNLVGGQDELVFDGGSMVYDHSGTLKVEIPQFTNGLFPVDFLCEHHCQPVSQPLPEEPSLEANVYNALVTGVRDYVNKNGFKSVVLGLSGGIDSAVTLAVAADALGKERVRAVMMPFRYTSSASLEDAQAQASAMGVQYDVFSIEPMYDTFMATLAKPFEGTRPDTTEENLQARLRGVLLMSLSNKFGSLVLTTGNKSEMAVGYSTLYGDMAGGFDVLKDVPKTLVFRLAWYRNSVSPVIPERVITRPPSAELAPDQKDEDSLPGYDILDQILHFYVERDYSAEAIVAEGFARADVERVVRLVDINEYKRRQAPIGVRITERGFGKDRRYPITNGWKLGF
7710	GC_00001750	EVERYTHING	Marinobactervinifirmis	1914	2	3	2	0	0.982406	0.731179	0.838376					COG0171|COG0388	NH3-dependent NAD+ synthetase (NadE) (PDB:3HMQ)|Omega-amidase YafV/Nit2, hydrolyzes alpha-ketoglutaramate (Nit2) (PUBMED:28373563)	H|C	Coenzyme transport and metabolism|Energy production and conversion	COG0171|COG0388	NAD biosynthesis					MTVPGTTTEDTAAPRKLRVVMAQLDFLVGDIPGNTDLIIQATREAAEQHQADIVLFPELCLTGYPPEDLLLRPSLDLRVQEALERLQQANLAPAMIIGAPLRSAGLLYNAAVIIEAGEIRGRYFKRCPPNYQVFDERRYFAEGAQSLVVDIKGVPVGITVCEDLWKDGPLEDAAAAGAQLVLNLNASPYDIDKQARRKALLERKASENRVSIVYVNLVGGQDELVFDGGSMVYDHSGTLKVEIP----------------------------------------------------------------------------------------------------------------------------------------------------------------------------------------------------------------------------------------------------------------------------------------------------------------------
7711	GC_00001751	EVERYTHING	Marinobactershengliensis	2112	2	3	2	0	0.992072	0.73874	0.846866	K01768	adenylate cyclase [EC:4.6.1.1]	ko00001|ko00001|ko00001|ko01000	KEGG Orthology (KO)>>>09100 Metabolism>>>09104 Nucleotide metabolism>>>00230 Purine metabolism [PATH:ko00230]|KEGG Orthology (KO)>>>09140 Cellular Processes>>>09143 Cell growth and death>>>04113 Meiosis - yeast [PATH:ko04113]|KEGG Orthology (KO)>>>09140 Cellular Processes>>>09145 Cellular community - prokaryotes>>>02025 Biofilm formation - Pseudomonas aeruginosa [PATH:ko02025]|Enzymes>>>4. Lyases>>>4.6 Phosphorus-oxygen lyases>>>4.6.1 Phosphorus-oxygen lyases (only sub-subclass identified to date)>>>4.6.1.1 adenylate cyclase	COG2114	Adenylate cyclase, class 3 (AcyC) (PDB:1AB8)	T	Signal transduction mechanisms							MMSAQADLRNVASSAGKLASADIHDHTVAIPPMPDYNGRIIAYTATAAIIVAGILQGVFQQWLLWFVAGALTWPHIAHLLTRRTFLRRSPRIRQKMLFLDCVIGGTFIGLIGLIAIPSVSILLMLMFSCLIVGGIRQWLFGTVLMLASLAASAATFGVADSLQSPLLTSILALASTGVYICVTAYYSHQQARTLLLAKTQIQNQREQSIALSHKLSKYLSPQVWQSIFTGERDVRLETQRKKLAVFFSDIKGFTELSEEMEPEALTELLNHYFNEMSEVALRYGGTIDKFVGDSIMIFFGDPTSRGQREDAFACVSMAIDMRKHMKIMRQKWRSQGIKTPLEIRMGISTGYTTVGNFGAENRMDYTIIGKEVNLASRLESLAEPGEILVSYETFSLIKDRIMCRDKGEITVKGFGKPVPIYEVVDFRRDMGPNRSFLEHEHSGFAMYLDSDKITERERREVLAALEDAADRLRQEDDAD
7712	GC_00001751	EVERYTHING	Marinobactervinifirmis	5619	2	3	2	0	0.992072	0.73874	0.846866	K01768	adenylate cyclase [EC:4.6.1.1]	ko00001|ko00001|ko00001|ko01000	KEGG Orthology (KO)>>>09100 Metabolism>>>09104 Nucleotide metabolism>>>00230 Purine metabolism [PATH:ko00230]|KEGG Orthology (KO)>>>09140 Cellular Processes>>>09143 Cell growth and death>>>04113 Meiosis - yeast [PATH:ko04113]|KEGG Orthology (KO)>>>09140 Cellular Processes>>>09145 Cellular community - prokaryotes>>>02025 Biofilm formation - Pseudomonas aeruginosa [PATH:ko02025]|Enzymes>>>4. Lyases>>>4.6 Phosphorus-oxygen lyases>>>4.6.1 Phosphorus-oxygen lyases (only sub-subclass identified to date)>>>4.6.1.1 adenylate cyclase	COG2114	Adenylate cyclase, class 3 (AcyC) (PDB:1AB8)	T	Signal transduction mechanisms							#NAME?
7713	GC_00001751	EVERYTHING	Marinobactervinifirmis	4628	2	3	2	0	0.992072	0.73874	0.846866	K01768	adenylate cyclase [EC:4.6.1.1]	ko00001|ko00001|ko00001|ko01000	KEGG Orthology (KO)>>>09100 Metabolism>>>09104 Nucleotide metabolism>>>00230 Purine metabolism [PATH:ko00230]|KEGG Orthology (KO)>>>09140 Cellular Processes>>>09143 Cell growth and death>>>04113 Meiosis - yeast [PATH:ko04113]|KEGG Orthology (KO)>>>09140 Cellular Processes>>>09145 Cellular community - prokaryotes>>>02025 Biofilm formation - Pseudomonas aeruginosa [PATH:ko02025]|Enzymes>>>4. Lyases>>>4.6 Phosphorus-oxygen lyases>>>4.6.1 Phosphorus-oxygen lyases (only sub-subclass identified to date)>>>4.6.1.1 adenylate cyclase	COG2114	Adenylate cyclase, class 3 (AcyC) (PDB:1AB8)	T	Signal transduction mechanisms							MMSAQADLRNVASSAGKLASADIQDHTVAIPPMPDYNGRIIAYTATAAIIVTGIIQGVFEQWLLWFVAGALTWPHLAHLLTRRTFLRRSPRIRQKMLFLDCVIGGTFIGLIGLIAIPSVSVVLMLMFSCLIVGGIRQWLFGTALMFASLAASAAVFGVADSLQSPLLTSILALASTGVYICVTAYYSHQQARTLLLAKTQIQNQREQSIALSHKLSKYLSPQVWQSIFTGERDVRLETQRKKLAVFFSDIKGFTELSEEMEPEALTELLNHYFNEMSEVALRYGGTIDKFVGDSIMIFFGDPTSRGQREDAFACVSMAIDMRKHMKIMRQKWRSQGIKTPLEIRMGISTGYTTVGNFGAENRMDYTIIGKEVNLASRLESLAEPGEILVSYETFSLIKDRIMCRDKGEITVKGFGKPVPIYEVVDFRRDMGPNRSFLEHEHSGFAMYLDSDKITERERKEVLAALEDAADRLRQEDDAD
7717	GC_00001753	EVERYTHING	Marinobactershengliensis	1867	2	3	2	0	0.91085	0.995754	0.951411					COG2982	Uncharacterized conserved protein AsmA involved in outer membrane biogenesis (AsmA)	M	Cell wall/membrane/envelope biogenesis							MARSHSPSRLPRNLAIVAVVLFGLYALAGFLALPWWLEKTLPEQLNQQMGWQTELSEVQVNPLTLTLDITGLSADDRAGEKVVGFDRLFINLGFFPLFRGIVHFQDIRLQEPHIRLDLLDDYSINLARDWQAARPDEPAQEPAAEPEDEAGAIPKLYFQHLAIDGGELLFRDFSQAEPAEFRITPLDLSINELATWPRETGGSQYSVIAALGDQTIEWDGELSVTPLYSEGRLKVSDVQHDTLAHFLKPFLPWQLRDGTVTIESHYQLAGGEPFELITSQGKLTVQNLGLALDAGDEEPGLTTSGIQVDGIGFDLTAREARVGMISLDQPFVAAARNQQGQIDWLATMPDATTADGQGEPPDTGAPAFRWSVQGFELADGRVRWRDQVPQQAAELELVDLDITLGGLSHRLDEPVSYRLSSALASGGRVAANGQLTPVPFTLEAAVSGSDLVLAVIEPYLQQAANLAVASGELSFDGNLDLDSQDDPMTGTFSGTGEVANLDLRLPDGDASMLGWRTLRLAPIEFNVYPPRLEIGTVTLARPSLNVVRSFDGVHNLARIVRGQPDTGSEPASAQSTGPEASSGETEFVFRINQLVVEDGAVGYSDRTLEPPFSTNFDHLTGAVSGISNVPPQQGRVNLKGRLAGVAPVTFEGTLGALGTEDTSDIRLAMEDLALPVLSPYFGRYLGYAVDSGKLKMNLDYAFTGTRLKASNRVVLDRMELGQAVPSDEAISAPVKLGLALLTDRRGLIEVDLPVQGDIADPEFRVGQIVMRAFVNLLVKAAASPFSMLGSLADLAGFSNEDLGEVSFVPGSVELAEGEAAKLSALAQALRERPELVLNVRGGVNPEADALALLRARMEARGEELTDEAWAQAQQAWREGERPLPPEALGQLATNRGLAVRRLLQETHEVDPAQLFTLEPSRQAITDEQGLVTVQFTLDVR
7718	GC_00001753	EVERYTHING	Marinobactervinifirmis	2538	2	3	2	0	0.91085	0.995754	0.951411					COG2982	Uncharacterized conserved protein AsmA involved in outer membrane biogenesis (AsmA)	M	Cell wall/membrane/envelope biogenesis							MARSRSPSHLPRNLAIVAVVLFGFYALAGFLALPWWLKKTLPEQLDQQMGWQAELSELRINPFTLTLDMTGVSADDRAGEKVVGFDRLFVNLGFFPLFRGIVHFQEIRLQDPHIRLDLLDDYSINFARDWQASRPDVPAEEPASGPEDDSGAMPRLYFQHLAIDGGELLFRDFSKAEPAEFRVTPLDLSINELATWPRETGGSQYSVIAALGDQTIEWDGELSVTPLYSEGRLKVSDLRHDTLAHFLSPFLPWQLRDGTLTIESHYQLAGGEQFELITSQGKLAVQNLALALDAGDEEPALTTSGIQVEGIGFDLTAREARVGVVTLDQPFVAAARNNEGQIDWLATLPGATTETGQGEQPDTGASAFRWSVQGLELADGRVRWRDQVPQQAAELELVDLDITLGGLSDRLDEPVSYRLGSGLASGGRISANGQLTPAPFTLEAAVSGSDLTLAVIEPYLQQAANLALVSGELRFDGNLDLDSQDDPMTGTFSGTGEITNLDLRLPDSEASMLGWRTLRLAPVEFNVYPPRLEIGTVTLAQPSLNVVQSPDGLHNLGQIVR----AGAETAEDEHPNESGAPGEAAFIFRIGELIIEEGVIGYSDRTLDPAFSTTFDTLTGSVTGISNVPPQQGRVNLRGQLAGVAPVTFEGTLGALGTEDTSDIRLTMDDLALPVLSPYFGRYLGYAVDSGKLKMNLDYEFSGTRLKASNLVVLDRLELGQAVASEEAISAPVKLGLALLTDRRGVIEVDLPVQGDISDPKFRVGQVVMRAFVNLLAKAAASPFSMLGSQADLAGLSGEDLGEVSFVPGSVALAEGEAEKLAVLARALNDRPELVLNIRGGVAEEADSLALLRSRMEARGEAVTDQAWAREQQAWRDGERPLQPEALGRLAHDRGLAVRRLLQDTHEVATAQLFTLEPSRQAQLDEQGHVTVQFTLDVR
7719	GC_00001753	EVERYTHING	Marinobactervinifirmis	1973	2	3	2	0	0.91085	0.995754	0.951411					COG2982	Uncharacterized conserved protein AsmA involved in outer membrane biogenesis (AsmA)	M	Cell wall/membrane/envelope biogenesis							MARSRSPSRLPRNLAIAAVVLFGLYALAGFLALPWWLKKTLPEQLDQQMGWQAELSELRINPFTLTLDITGLSADDRADEKVVGFDRLFINLGFFPLFRGIVHFQEIRLQDPHIRLDLLDDNSINFARDWQASRPDVPAEEPASTPEDDSGDMPRLYFQHLAIDGGELLFRDFSKAEPAEFRVTPLDLSINELATWSRESGGSQYSVIAALGDQTIEWDGELSVTPLYSEGRLKLSDLRHDTLAHFLSPFLPWQLRDGTLTIESHYQLAGGEQFELITSQGKLAVQNLALALDAGDEEPALTTSGIQVDGIGFDLTAREARVGVVTLDQPFVAAARNNEGQIDWLATLPGVTTETGQGEQPDTGASAFRWSVQGLELADGRVRWRDQVPQQAAELELVDLDITLGGLSDRLDEPVSYRLGSGLASGGRISANGQLTPAPFTLEAAVSGSDLTLAVIEPYLQQAANLALVSGELRFDGNLDLDSQDDPMTGTFSGTGEITNLDLRLPDSEASMLGWRTLRLAPVEFNVYPPRLEIGTVTLAQPSLNVVRSPDGLHNLAQIVR----AGAEPDEGERPTESSTAEEPPFIFRIGELVIEEGAIGYSDRTLEPAFSTTFDTLTGSVTGISNVPPQQGRVNLRGQLAGVAPVTFDGTLGALGTEDASDIRLTMDDLALPVLSPYFGRYLGYAVDSGKLKMNLDYEFTGTRLKASNLVVLDRMELGQAVASDEAISAPVKLGLALLTDRRGVIEVDLPVQGDISDPEFRVGQVVMRAFVNLLVKAAASPFSMLGSLADLAGLSGEDLGEVSFVPGSVALAEGEAEKLAVLAQALNDRPELVLNIRGGVAPEADSLALLRSRMEARVKAVTEEAWAREQQAWRDGERPLPPEALGRLATDRGLAVRRLLQDTHEVATAQLFTLEPSRQAQTDEQGHVTVQFTLDVR
7720	GC_00001754	EVERYTHING	Marinobactershengliensis	789	2	3	2	0	0.900498	1	0.947644															MMVNGLVVITQVGLVILMALLGLRMFSLIRQESLVQGGVIGNGGGIEGAPFNQSPAPEHPSRPKSESPSVESSDKTELFTKLHILSVLQERDCRVKGLALTDAPEVVRAYTAAWLYGAACALSPRANRHNDALAGLVARIVHRKTGIRQPAAIQAIATLTSSSELLACYRAGLEGAEFWAEHQFVPPAFSLYEVVTGNAFI
7721	GC_00001754	EVERYTHING	Marinobactervinifirmis	2341	2	3	2	0	0.900498	1	0.947644															MMVNGLVVITQIGLVILMALLGLRMFSLVRQESLFQAGVMGNGSGIASSSFTQSPIPERPARPTSESPSVVSSDRTELFTRLHILAALQERDCRVKGLALTDAPEVVRGYAAAWLYGAACALSPRASRHNEAIAGIVARIVHRKTGIRQSAAVQAIATLTSSSELLACYRAGLEGAEFWSEHQFVLPAFSLYAVVTSNAFI
7722	GC_00001754	EVERYTHING	Marinobactervinifirmis	1528	2	3	2	0	0.900498	1	0.947644															MMVNGLVVITQVGLVILMALLGLRMFSLVRQESLFQAGVMGNGSGIASTPFTQSPVLERPARPKPESHSVVSSDKTELFTKLHILAALQERDCRVKGITLTEAPEVVRGYAAAWLYGAACALSPRASRHNEAIAGIVARIVHRKTGIRQSAAVQAIAMLTSSSELLACYRAGLEGAEFWSEHQFVPPAFSLYEVVTSNAFI
7723	GC_00001755	EVERYTHING	Marinobactershengliensis	581	2	3	2	0	0.950249	0.901414	0.925187	K19092	toxin ParE1/3/4	ko02048	Prokaryotic defense system>>>Toxin-antitoxin system (TA system)>>>Type II TA system>>>ParE-ParD	COG3668	Plasmid stabilization system protein ParE (ParE) (PDB:3KXE)	X	Mobilome: prophages, transposons							MAEVIWTEPALQELDAIAEYIALDNPVAASHLVQEVFDKTERLEDFPQSGRIPPELPNSVYREVVVPPCRIFYREDKKRVLVLYVMREERQLRAYMLGNS
7724	GC_00001755	EVERYTHING	Marinobactershengliensis	2774	2	3	2	0	0.950249	0.901414	0.925187	K19092	toxin ParE1/3/4	ko02048	Prokaryotic defense system>>>Toxin-antitoxin system (TA system)>>>Type II TA system>>>ParE-ParD	COG3668	Plasmid stabilization system protein ParE (ParE) (PDB:3KXE)	X	Mobilome: prophages, transposons							#NAME?
7725	GC_00001755	EVERYTHING	Marinobactervinifirmis	1332	2	3	2	0	0.950249	0.901414	0.925187	K19092	toxin ParE1/3/4	ko02048	Prokaryotic defense system>>>Toxin-antitoxin system (TA system)>>>Type II TA system>>>ParE-ParD	COG3668	Plasmid stabilization system protein ParE (ParE) (PDB:3KXE)	X	Mobilome: prophages, transposons							MAEVIWTEPALQELNAIAEYIALDNPAAASRLVREVFDKTERLENFPQSGRIPPELPNSVYREVVVTPCRIFYREDEQRVLVLYVMREERQLRAYMLGNS
7726	GC_00001756	EVERYTHING	Marinobactershengliensis	2182	2	3	2	0	0.845118	1	0.916058															MAIVLDGTVAIQRDQSGDVANVIWFLYGLPASGGAPNNAVFLNESFGKASPQMVSFELDGEEYVVYADWQSSADVHQGHEIKAFYKTYGYILISCLRDDIASDEGLIRREWITPVKYYEDYVTMVSELAKVG
7727	GC_00001756	EVERYTHING	Marinobactervinifirmis	2824	2	3	2	0	0.845118	1	0.916058															MAIVLDGTVAIQRDQSGDVANVIWFLYGLPTSGGVPNNAVFLNESFGKASPQMVSFELDGEEYVVYADWQSSSDVHQGHEIKAFYKTYGYILISCLRDDVASDQGLIRREWITPVKYYEDYVTMVSELAKVG
7728	GC_00001756	EVERYTHING	Marinobactervinifirmis	394	2	3	2	0	0.845118	1	0.916058															MSIVLDGTVGIQRDQNGEVANVVWFLYGLPWDSGEPKNAVFLNESFGANSPQMIAFEMEDEEYVIYADWDSTANPAQAKELKGFYKRYGYILISCLREDVNIDQGLMRKEWITPVKYYEDYVTMVNAMANVG
7729	GC_00001757	EVERYTHING	Marinobactershengliensis	3547	2	3	2	0	0.969058	1	0.984286					COG1304	FMN-dependent dehydrogenase, includes L-lactate dehydrogenase and type II isopentenyl diphosphate isomerase (LldD) (PDB:6AI7)	C|I|R	Energy production and conversion|Lipid transport and metabolism|General function prediction only	COG1304	Isoprenoid biosynthesis					MPLSYPATAADYQILARRKLPRFLADYLDGGATEEQTLRANVSGWQEIALRQRVLIDVDNVDTRAQLAGQSCSMPVALAPLGLAGMMAQRGEAQAVKAANAADVPFTLSTVGICPLEEVKAAASAPFWFQLYMIRDREYVDTLLKKAWNAGCQTLIFTIDLPLPGPRHRDTRNGLDSSGARSVALKAQQLLSRPGWLWQVAIKGKPLTFGNLSDAVPQASNLDSFKQWVDTQFDASVTWQAIEWLRERWPGKLILKGILEVDDAKAAVNVGADGIVVSNHGGRQLDGVAATASKLPDIVAAVGKDTEILVDGGIRNGVDVFRALALGANGVMVGRPWAWALAAEGQAGLTRLLNTWQQELKLAMTLTGVTRIADISAAHLDLPNTHTLTQAGEQQ
7730	GC_00001757	EVERYTHING	Marinobactervinifirmis	1284	2	3	2	0	0.969058	1	0.984286					COG1304	FMN-dependent dehydrogenase, includes L-lactate dehydrogenase and type II isopentenyl diphosphate isomerase (LldD) (PDB:6AI7)	C|I|R	Energy production and conversion|Lipid transport and metabolism|General function prediction only	COG1304	Isoprenoid biosynthesis					MPLSYPATAADYQKLARRKLPRFLADYLDGGATEEQTLRANVSGWQDIALRQRVLIDVDNVDTRAELAGQSCSMPVALAPLGLAGMMAQRGEVQAVRAANAAGVPFTLSTVGICPLAEVKAAASAPFWFQLYMIRDRDYVDTLLKKAWDAGCQTLIFTIDLPLPGPRHRDTRNGLNSAGARSVGLKAQQLLSRPGWLWQVAIKGKPLTFGNLSEAVPEASNLDSFKQWVDTQFDASVTWQAIEWLRERWPGKLILKGILEVDDAKAAVNVGADGIVVSNHGGRQLDGVAATARKLPDIVAAVGKDTEILVDGGIRNGVDVFRALALGANGVMVGRPWAWALAAEGQAGLTQLLNTWQQELQLAMTLTGVTRIADISAAHLDQSNTHKLTQAGEQQ
7731	GC_00001757	EVERYTHING	Marinobactervinifirmis	1850	2	3	2	0	0.969058	1	0.984286					COG1304	FMN-dependent dehydrogenase, includes L-lactate dehydrogenase and type II isopentenyl diphosphate isomerase (LldD) (PDB:6AI7)	C|I|R	Energy production and conversion|Lipid transport and metabolism|General function prediction only	COG1304	Isoprenoid biosynthesis					MPLSYPATAADYQKLARRKLPRFLADYLDGGATEEQTLRDNVSGWQDIALRQRVLIDVDNVDTRAELAGQTCSMPVALAPLGLAGMMAQRGEVQAVRAANAAGVPFTLSTVGICPLEEVKAAASAPFWFQLYMIRDRDYVDTLLKKAWDAGCQTLIFTIDLPLPGPRHRDTRNGLNSAGARSVGLKAQQLLSRPGWLWQVAIKGKPLTFGNLSEAVPEASNLDSFKQWVDTQFDASVTWQAIEWLRERWPGKLILKGILEVDDAKAAVNVGADGIVVSNHGGRQLDGVAATARKLPDIVAAVGKDTEILVDGGIRNGVDVFRALALGANGVMIGRPWAWALAAEGQAGLTQLLNTWQQELKLAMTLTGVTRIADISAAHLDQSNTHKLTQAGEQQ
7735	GC_00001759	EVERYTHING	Alishewanellaagri	2832	2	3	2	0	0.929487	0.671037	0.779395					COG2378	Predicted DNA-binding transcriptional regulator YobV, contains HTH and WYL domains (YobV)	K	Transcription							MQNPQPQPPLLT------DSRSSLDASGWPLRWELLMRYRLIEIVALWEGRLTTNHLCNSFGVARQQASKDINAYLRDIAPGNLVYDGKLKGYKPAASFTPKVTSGLADEYLHALASTKDFAHTFSQLDLGFAHTEMLTPPLRQVNPDILRALVQAARDGKKIDMGYVSLTCPDEESRIIAPHTLVCTPLRWHVRAYCEKNRDFRDFVLSRFRGINGIEGDAEMTKEQDARWNTTIDIVLVPDSRLTDYQKAIIAEDYNMQHGKRVFSVRSALVPYAVQALNLDLAKIEARPEAQQIMVANLDEVKRHAF
7736	GC_00001759	EVERYTHING	Alishewanellaagri	3023	2	3	2	0	0.929487	0.671037	0.779395					COG2378	Predicted DNA-binding transcriptional regulator YobV, contains HTH and WYL domains (YobV)	K	Transcription							MQNSQPQPPLSTVANTNPDANGCLVASGWPLRWELLMRYRLIEIVALWEGRLTTKHLCNSFGIARQQASKDINVYLRDIAPGNLVYDGKLKGYKPAASFTPKVTSGLADEHLHALASTKDFAHTFSQLDLGFAHTEMLTPPLRQVNPDILRALVQAARDGKKIDMGYVSLTSPDEESRIIAPHTLVCTPLRWHVRAYCEKNRDFRDFVLSRFRGINGIEGDAEMTKEQDARWNTTIDIVLVPDSRLTDYQKAIIAEDYNMQHGKRVFSVRSALVPYAVQALNLDLAKIEARPEAQQIMVANLDEVKRHAF
7737	GC_00001759	EVERYTHING	Marinobactervinifirmis	6525	2	3	2	0	0.929487	0.671037	0.779395					COG2378	Predicted DNA-binding transcriptional regulator YobV, contains HTH and WYL domains (YobV)	K	Transcription							-----------------------MKKTDWPIRWDLLLRYRLIEIIALWEGRLTTNHICHSFGIGRQQASKDINTYLREL---------------------------------------------------------------------------------------------------------------------------------------------------------------------------------------------------------------------------------------
7738	GC_00001760	EVERYTHING	Marinobactershengliensis	2093	2	3	2	0	0.709402	0.637705	0.671645	K15396	tRNA (cytidine32/uridine32-2'-O)-methyltransferase [EC:2.1.1.200]	ko01000|ko03016	Enzymes>>>2. Transferases>>>2.1 Transferring one-carbon groups>>>2.1.1 Methyltransferases>>>2.1.1.200 tRNA (cytidine32/uridine32-2'-O)-methyltransferase|Transfer RNA biogenesis>>>Prokaryotic type>>>tRNA modification factors>>>Methyltransferases	COG0565	tRNA C32,U32 (ribose-2'-O)-methylase TrmJ or a related methyltransferase (TrmJ) (PDB:3ONP)	J	Translation, ribosomal structure and biogenesis	COG0565	tRNA modification					MHKPALPQEGSDTFNDQVRIVLVETSHSGNIGAVARAMKNMGLGNLWLVNPASFPDEASYARSAGASDVLDRAQVVATLDEALADCVLVMGTSARGRKVPWPVIAPPQAAATAGEYSRQGRVALVFGRENHGLSNDELQRCHYHIHIPSNPDYSSLNLAMAVQVVCYELRMHYLRSLEEGEASPNLEAMVGPGDRGWDVPPAEVQEVEGFFGHLEQVLVDVDFHRRNNPRQLMTRLRRLFQRARLDQMEINILRGILTSVQKAAGTLPGSDKQKNTADEGQEKGHV
7739	GC_00001760	EVERYTHING	Marinobactervinifirmis	4426	2	3	2	0	0.709402	0.637705	0.671645	K02533	tRNA/rRNA methyltransferase [EC:2.1.1.-]	ko01000|ko03016	Enzymes>>>2. Transferases>>>2.1 Transferring one-carbon groups>>>2.1.1 Methyltransferases>>>2.1.1.-|Transfer RNA biogenesis>>>Prokaryotic type>>>tRNA modification factors>>>Methyltransferases	COG0565	tRNA C32,U32 (ribose-2'-O)-methylase TrmJ or a related methyltransferase (TrmJ) (PDB:3ONP)	J	Translation, ribosomal structure and biogenesis	COG0565	tRNA modification					MHKPALPQEVSDTFNDQVRIVLVETSHSGNIGAVARGMKNMGLGNLWLVNPASFPDETSYARAAGASDVLDRAQVVSSLDEALADCVLVMGTSARGRKVPWPVIAPPQAAATAGEYSRQGRVALVFGRENHGLSNDELQRCHYHIHIPSNPDYSSLNLAMAVQVVCYELRMHYLKGLEEGEGSPNLESMVGPGDRGWDAPPAEVQEVEGFFGHLEQVLVDVDFH--------------------------------------------------------------
7740	GC_00001760	EVERYTHING	Marinobactervinifirmis	5851	2	3	2	0	0.709402	0.637705	0.671645					COG0565	tRNA C32,U32 (ribose-2'-O)-methylase TrmJ or a related methyltransferase (TrmJ) (PDB:3ONP)	J	Translation, ribosomal structure and biogenesis	COG0565	tRNA modification					--PPAEVQEVEGFFGHLEQVLV----------------------------------DVDFHRRSNPRQLMTRLRRL---------------------------------------FQRSGL--------------DQME----------------VNILRGI-----------LTSVQKAAGTL-------PGNDKQKTTADEGQE--------------------------------------------------------------------------------
7741	GC_00001761	EVERYTHING	Marinobactershengliensis	2189	2	3	2	0	0.842836	1	0.914716	K12510	tight adherence protein B	ko02044	Secretion system>>>Type II secretion system>>>Tight adherence (Tad) export apparatus	COG4965	Flp pilus assembly protein TadB (TadB)	U|W	Intracellular trafficking, secretion, and vesicular transport|Extracellular structures							MNTQLIWLLCLMAGVAAVLVIMLQLTLSRLLAADDIKKRTARRLAPEVRVEQKPSVIDLGPLQSVLLRAGFRVSGVRILLQAIILLATLLAVFILQGLVEVLVSLFFVITALVTTWRVKFERQRRQIFEELPGILDGMLRSVSVGRSVEQSIVNAFSDASPVFDPMVFRLKNAVSQGRDYTLVLDAFASFYQIPAFTQIAIALRTSSRFGSSVKPVLFEVAKAIRSQQELRREFMAATAETRFTAIVFAIMPPGLAVYMVVLNEQFSEKLLHSEVGHTLLMVSGGLQLLGIVMIWNLIRGVGRG
7742	GC_00001761	EVERYTHING	Marinobactervinifirmis	2831	2	3	2	0	0.842836	1	0.914716	K12510	tight adherence protein B	ko02044	Secretion system>>>Type II secretion system>>>Tight adherence (Tad) export apparatus	COG4965	Flp pilus assembly protein TadB (TadB)	U|W	Intracellular trafficking, secretion, and vesicular transport|Extracellular structures							MNTQLIWLLCLMAGVAAVLVIMLQLTLSRLLAAGEIKKRTARRLAPEVRVEQKVSVIDLGPLQNVLLRAGFRMSGAKFMLMVVIILAILVAVLMLRGLVEALVAVFFVVTASVTTWRVKFERQRRQIFEELPGILDGMLRSISVGRSVEQSIVNAFGDASPVFDPMVFRLKNAVSQGRDYTLVLDAFAGFYQIPAFTQIAIALRTSSRFGSSVKPVLFEVAKAIRSQQELRREFMAATAETRFTAIVFAIMPPGLAVYMVVLNEQFSEKLLHSEVGHTLLMISGGLQLLGIVMIWNLIRGVGRG
7743	GC_00001761	EVERYTHING	Marinobactervinifirmis	387	2	3	2	0	0.842836	1	0.914716	K12510	tight adherence protein B	ko02044	Secretion system>>>Type II secretion system>>>Tight adherence (Tad) export apparatus	COG4965	Flp pilus assembly protein TadB (TadB)	U|W	Intracellular trafficking, secretion, and vesicular transport|Extracellular structures							MSSQLIWLLSLIAGTGALMVLVTQLIVSRVLLGASTKRRVKNRLSHEAAPAETSTVIDLGPLQNLLLRAGITVSSGKLVLAASLVMASIFIAVVYRGWVEALVLSFFVVTAAVTFWRVKFERQRRTIYEELPAILDNMLRSISVGRSVEQSIVMAFADASPVFDPMVFRLRNAVAQGRDYTDVLDAFAAFYHVPAFTQVAIALRTSSRFGSSVRPILFEVARAIRSQQELRREFLAATAETRFTAVVFALLPPALAVYMVVLNEQFSEKLLQSDVGHTLLTISGSLQLLGIFMIWNLIRGVGRA
7744	GC_00001762	EVERYTHING	Marinobactershengliensis	1500	2	3	2	0	0.963175	1	0.981242	K05526	succinylglutamate desuccinylase [EC:3.5.1.96]	ko00001|ko01000	KEGG Orthology (KO)>>>09100 Metabolism>>>09105 Amino acid metabolism>>>00330 Arginine and proline metabolism [PATH:ko00330]|Enzymes>>>3. Hydrolases>>>3.5 Acting on carbon-nitrogen bonds, other than peptide bonds>>>3.5.1 In linear amides>>>3.5.1.96 succinylglutamate desuccinylase	COG2988	Succinylglutamate desuccinylase (AstE) (PDB:1YW4)	E	Amino acid transport and metabolism			M00879	Pathway modules; Amino acid metabolism; Arginine and proline metabolism	M00879	Arginine succinyltransferase pathway, arginine => glutamate	MNVSNSLFDFHPDWLAHTLASASSDLPETKHQLPDGTQVSRKANGVLWLTPPAGRENPNKEALIISAGVHGNETAPIEVLNGLVSELFAGQWQLACPALLMLGNPVAMVAGERFVDVNMNRLFNGAHSRPEYKGLPEAARARFLEEMCRQFAMAHQGLALSHYDLHTAIRPSKRERFALYPFVEGRSVPAEQCEFLLEAEVETLLLQHRESTVFSSFTASLLNAESFTVELGKVEPFGKNDLRRFRGIERGLRRRFCGQPAPAVQAPFDHLTVFEVVHEILNTGPAFRFHVPDDVANFTEYQPGTVIWEDDEARYQVGTAPEAVVFPNPAVPVGQRVGLMIRAKGSFGAR
7745	GC_00001762	EVERYTHING	Marinobactervinifirmis	464	2	3	2	0	0.963175	1	0.981242	K05526	succinylglutamate desuccinylase [EC:3.5.1.96]	ko00001|ko01000	KEGG Orthology (KO)>>>09100 Metabolism>>>09105 Amino acid metabolism>>>00330 Arginine and proline metabolism [PATH:ko00330]|Enzymes>>>3. Hydrolases>>>3.5 Acting on carbon-nitrogen bonds, other than peptide bonds>>>3.5.1 In linear amides>>>3.5.1.96 succinylglutamate desuccinylase	COG2988	Succinylglutamate desuccinylase (AstE) (PDB:1YW4)	E	Amino acid transport and metabolism			M00879	Pathway modules; Amino acid metabolism; Arginine and proline metabolism	M00879	Arginine succinyltransferase pathway, arginine => glutamate	MNVSNSLFDFHPDWLAHTLASASSDLPETKHQLPDGTQVSRKANGVLWLTPPTGRENPNKEALIVSAGVHGNETAPIEVLNGLVSELLAGHWTLACPALLMLGNPAAMVVGERFVDVNMNRLFNGAHGRPEYKGLPEATRARFLEEMCRQFAMAHQGLALSHYDLHTAIRPSKRERFALYPFVEGRSVPAEQCKFLLEAEVETLLLQHRESTVFSSFTASLLNAESFTVELGKVEPFGKNDLRRFRGIERALRRRFCGQPAPAVQAPFDHLTVFEVVHEILNTGPSFQFHVPDDVANFTEYQPGTVIWEDDTTRYQVGTAPEAIVFPNRAVPVGQRVGLMIRAKGSFGAR
7746	GC_00001762	EVERYTHING	Marinobactervinifirmis	2525	2	3	2	0	0.963175	1	0.981242	K05526	succinylglutamate desuccinylase [EC:3.5.1.96]	ko00001|ko01000	KEGG Orthology (KO)>>>09100 Metabolism>>>09105 Amino acid metabolism>>>00330 Arginine and proline metabolism [PATH:ko00330]|Enzymes>>>3. Hydrolases>>>3.5 Acting on carbon-nitrogen bonds, other than peptide bonds>>>3.5.1 In linear amides>>>3.5.1.96 succinylglutamate desuccinylase	COG2988	Succinylglutamate desuccinylase (AstE) (PDB:1YW4)	E	Amino acid transport and metabolism			M00879	Pathway modules; Amino acid metabolism; Arginine and proline metabolism	M00879	Arginine succinyltransferase pathway, arginine => glutamate	MNISNHLFDFHPDWLAHTLASASSDLPETKHQLPDDTQVSRKANGVLWLTPPEGRENPNKEALIISAGVHGNETAPIEVLNGLVSELLAGHWTLACPALLMLGNPAAMVAGERFVDVNMNRLFNGAHSKPEYQGLPEANRARFLEEMCRQFAMAHQGLALSHYDLHTAIRPSKRERFALYPFVEGRSVPAEQCEFLLEAEVETLLLQHRESTVFSSFTASLLNAESFTVELGKVEPFGKNDLRRFRGIERALRRRFCGQPVPAVQAPFDHLTVFEVVHEILNTGPSFRFHVPDDVANFTEYQPGTVIWEDDTTRYQVGTAPEAIVFPNRAVPVGQRVGLMIRAKGSFGAR
7747	GC_00001763	EVERYTHING	Marinobactershengliensis	2702	2	3	2	0	0.955099	0.973712	0.964316	K17836	beta-lactamase class A [EC:3.5.2.6]	ko00001|ko01000|ko01504	KEGG Orthology (KO)>>>09100 Metabolism>>>09110 Biosynthesis of other secondary metabolites>>>00311 Penicillin and cephalosporin biosynthesis [PATH:ko00311]|Enzymes>>>3. Hydrolases>>>3.5 Acting on carbon-nitrogen bonds, other than peptide bonds>>>3.5.2 In cyclic amides>>>3.5.2.6 beta-lactamase|Antimicrobial resistance genes>>>Gene sets>>>beta-Lactam resistance modules>>>beta-Lactam resistance, Bla system [MD:M00627]	COG2367	Beta-lactamase class A (PenP) (PDB:6W34)	V	Defense mechanisms			M00627	Signature modules; Gene set; Drug resistance	M00627	beta-Lactam resistance, Bla system	-------MIFQKLIAATLLTLFTSVTSADQHNSLIKTVEKVADDLEARVGFAAYDLESGQRWEYHADQRFAMSSTFKTLACAALLHRVDTGQANLARQVNVSESDLVTYSPITEKHADGEAMTLSDLCEATLTTSDNTAANLVLRELGGPEAVTSFARHLGDDVTRLDRWETELNEALPGDNRDTTTPNAMVRNLQTLLLGDALSEPSREQLRDWLEGNQVADGLFRAAVPEGWTVADRTGAGGFGSRSITAVIWPPERQPIVVALYLTQTDASFEERNAAIAEIGEAIVLTV---NARQ
7748	GC_00001763	EVERYTHING	Marinobactervinifirmis	1691	2	3	2	0	0.955099	0.973712	0.964316	K17836	beta-lactamase class A [EC:3.5.2.6]	ko00001|ko01000|ko01504	KEGG Orthology (KO)>>>09100 Metabolism>>>09110 Biosynthesis of other secondary metabolites>>>00311 Penicillin and cephalosporin biosynthesis [PATH:ko00311]|Enzymes>>>3. Hydrolases>>>3.5 Acting on carbon-nitrogen bonds, other than peptide bonds>>>3.5.2 In cyclic amides>>>3.5.2.6 beta-lactamase|Antimicrobial resistance genes>>>Gene sets>>>beta-Lactam resistance modules>>>beta-Lactam resistance, Bla system [MD:M00627]	COG2367	Beta-lactamase class A (PenP) (PDB:6W34)	V	Defense mechanisms			M00627	Signature modules; Gene set; Drug resistance	M00627	beta-Lactam resistance, Bla system	-MKVEPLIIFQKLIAATLLTLFTSVAAADQHNALIKTVEKVADDIEALVGFAAYDLESGQRWEYHADQRFAMSSTFKTLACAALLHRFDTGQANLARKVNVLESDLVTYSPITEKHAGGEAMTLSDLCEATLTTSDNTAANLVLRALGGPEAVTSFVRHLGDDVTRLDRWETELNEAVPGDNRDTTTPNAMVRNLQTLLLGDALSEPSREQLRVWLEGNHVADGLFRAAVPEGWIVADRTGAGGFGSRSITAVIWPPERQPIVVALYLTQTDASFEERNAAIAEIGEAIVLTV---SSGR
7749	GC_00001763	EVERYTHING	Marinobactervinifirmis	5266	2	3	2	0	0.955099	0.973712	0.964316	K17836	beta-lactamase class A [EC:3.5.2.6]	ko00001|ko01000|ko01504	KEGG Orthology (KO)>>>09100 Metabolism>>>09110 Biosynthesis of other secondary metabolites>>>00311 Penicillin and cephalosporin biosynthesis [PATH:ko00311]|Enzymes>>>3. Hydrolases>>>3.5 Acting on carbon-nitrogen bonds, other than peptide bonds>>>3.5.2 In cyclic amides>>>3.5.2.6 beta-lactamase|Antimicrobial resistance genes>>>Gene sets>>>beta-Lactam resistance modules>>>beta-Lactam resistance, Bla system [MD:M00627]	COG2367	Beta-lactamase class A (PenP) (PDB:6W34)	V	Defense mechanisms			M00627	Signature modules; Gene set; Drug resistance	M00627	beta-Lactam resistance, Bla system	MMKVEPLMIFQKLIAATLLTLFTSVAAADQHNALIKTVEKIADDLDALVGFAAYDLESGQRWEYHADQRFAMSSTFKTLACAALLHRVDTGQANLASKVNISESDLVTYSPITEKHAGGEAMTLSDLCEATLTTSDNTAANLVLRALGGPEAVTSFARHLGDDVTRLDRWETELNEAVPGDNRDTTTPNAMVRNLQTLLLGDALSEPSREQLRDWLEGNQVADGLFRAALPEGWIVADRTGAGGFGSRSITAVIWPPERQPIVVALYLTQTDASFEERNAAIAEIGEAIVLTVPFDSSRR
7753	GC_00001765	EVERYTHING	Marinobactershengliensis	3731	2	3	2	0	0.95114	0.593436	0.730868	K01126	glycerophosphoryl diester phosphodiesterase [EC:3.1.4.46]	ko00001|ko01000	KEGG Orthology (KO)>>>09100 Metabolism>>>09103 Lipid metabolism>>>00564 Glycerophospholipid metabolism [PATH:ko00564]|Enzymes>>>3. Hydrolases>>>3.1 Acting on ester bonds>>>3.1.4 Phosphoric-diester hydrolases>>>3.1.4.46 glycerophosphodiester phosphodiesterase	COG0584	Glycerophosphoryl diester phosphodiesterase (UgpQ) (PDB:1O1Z)	I	Lipid transport and metabolism							MIVYGHRGAKGEAPENTMPGFIHAYRHGIRHFELDLVLSKDGVPVLVHDLTVDRTTGQKGNVGHYTAAELADMDARRNTSAWPRKVGIPTLENLLDQFDDLEHLQLEVKKDNRARLNILCNRLTEVIQRRNLYQTAAVTSSDPWFLRELRRRDKNLRIGLVAERKFPKPLNLATRLGCEYFCVNWKILNADMVAQAHKRNMHVSTWTVNRIHDMLKLEEMGVDSIITDYPTSTRMFFDNRARAVLSLPAKEGMPEPA
7754	GC_00001765	EVERYTHING	Marinobactervinifirmis	6301	2	3	2	0	0.95114	0.593436	0.730868					COG0584	Glycerophosphoryl diester phosphodiesterase (UgpQ) (PDB:1O1Z)	I	Lipid transport and metabolism							#NAME?
7755	GC_00001765	EVERYTHING	Marinobactervinifirmis	5203	2	3	2	0	0.95114	0.593436	0.730868	K01126	glycerophosphoryl diester phosphodiesterase [EC:3.1.4.46]	ko00001|ko01000	KEGG Orthology (KO)>>>09100 Metabolism>>>09103 Lipid metabolism>>>00564 Glycerophospholipid metabolism [PATH:ko00564]|Enzymes>>>3. Hydrolases>>>3.1 Acting on ester bonds>>>3.1.4 Phosphoric-diester hydrolases>>>3.1.4.46 glycerophosphodiester phosphodiesterase	COG0584	Glycerophosphoryl diester phosphodiesterase (UgpQ) (PDB:1O1Z)	I	Lipid transport and metabolism							MIVYGHRGAKGEAPENTLPGFIHAYRHGIRHFELDLVLSKDGVPVLVHDLTVDRTTGQKGNVSHYTAAELADMDARRNTSAWPRKTGIPTLEALLDQFDDLEHLQLEVKKDNRARLNVLCNRLTEVIQRRNLYQSAAITSSDPWFLRELRRRDKKIRIGLVAERKFPKPLNLATRLGCEYFCVNWKILSADMVATAHKRNMHVSTWTVNRIHDMLQLE---------------------------------------
7756	GC_00001766	EVERYTHING	Marinobactershengliensis	2038	2	3	2	0	0.948463	1	0.97355	K02386	flagellar basal body P-ring formation protein FlgA	ko00001|ko02035	KEGG Orthology (KO)>>>09140 Cellular Processes>>>09142 Cell motility>>>02040 Flagellar assembly [PATH:ko02040]|Bacterial motility proteins>>>Flagellar system>>>Flagellar assembly proteins>>>M, S, P and L rings	COG1261	Flagellar basal body P-ring formation protein FlgA (FlgA) (PDB:3VJP)	N	Cell motility							MQMRTIFLATFCLSTLGLNAAAAATTASEIRDAAGQFIETWADEQRQQQYEVNFTVGSIDSRLSLAACEQALETAFTNDPLRTTSPSVMVSCAGERPWRMFVTASVEVHGPALVAARPLARGERISGELLQEKQVQINASRRGILTDIEQVSGMLVRRPVNAGSVLTPDLLEAPNAVERGDHVIITAKSAVFSVSSRGKALASASVGEQVMVENLQSARTVRATVTAPGRVEIAM
7757	GC_00001766	EVERYTHING	Marinobactervinifirmis	1139	2	3	2	0	0.948463	1	0.97355	K02386	flagellar basal body P-ring formation protein FlgA	ko00001|ko02035	KEGG Orthology (KO)>>>09140 Cellular Processes>>>09142 Cell motility>>>02040 Flagellar assembly [PATH:ko02040]|Bacterial motility proteins>>>Flagellar system>>>Flagellar assembly proteins>>>M, S, P and L rings	COG1261	Flagellar basal body P-ring formation protein FlgA (FlgA) (PDB:3VJP)	N	Cell motility							MQMRTIFLATFCLYTLGLNTATAATTASEISDAAGRFIEAWAEEQRQQQYEVNFTVGSIDSRLSLAACEQALDTGFTNDPLRTTSPSVMVSCVGERPWRMFVTASVEVHGPALVAVRPLARGERISSDLVQEKLVQINASRRGILTDAEQVSGMLVRRPVNAGSIITPDLLEAPNAVERGDHVIITAKSAAFAVSSRGKALASASVGEQVMVENLRSSRTVRATVTGPGRVEIAM
7758	GC_00001766	EVERYTHING	Marinobactervinifirmis	1561	2	3	2	0	0.948463	1	0.97355	K02386	flagellar basal body P-ring formation protein FlgA	ko00001|ko02035	KEGG Orthology (KO)>>>09140 Cellular Processes>>>09142 Cell motility>>>02040 Flagellar assembly [PATH:ko02040]|Bacterial motility proteins>>>Flagellar system>>>Flagellar assembly proteins>>>M, S, P and L rings	COG1261	Flagellar basal body P-ring formation protein FlgA (FlgA) (PDB:3VJP)	N	Cell motility							MQMRTIFLATFCLYTLGLNTATAATTASEIRDAAGRFIEAWAEEQRQQQYEVNFTVGNIDSRLSLAACEQALDTEFTNDPLRTTSPSVMVSCVGERPWRMFVTASVEVHGPALVAVRPLARGERISSDLVQEKLVQINASRRGILTDAEQVSGMLVRRPVNAGSIITPDLLEAPNAVERGDHVIITAKSAAFAVSSRGKALASASVGEQVMVENLRSSRTVRATVTGPGRVEVAM
7759	GC_00001767	EVERYTHING	Marinobactershengliensis	86	2	3	2	0	0.971289	0.755438	0.849872	K01935	dethiobiotin synthetase [EC:6.3.3.3]	ko00001|ko01000	KEGG Orthology (KO)>>>09100 Metabolism>>>09108 Metabolism of cofactors and vitamins>>>00780 Biotin metabolism [PATH:ko00780]|Enzymes>>>6. Ligases>>>6.3 Forming carbon-nitrogen bonds>>>6.3.3 Cyclo-ligases>>>6.3.3.3 dethiobiotin synthase	COG0132	Dethiobiotin synthetase (BioD) (PDB:1DTS)	H	Coenzyme transport and metabolism	COG0132	Biotin biosynthesis	M00123|M00950|M00573|M00577	Pathway modules; Metabolism of cofactors and vitamins; Cofactor and vitamin metabolism|Pathway modules; Metabolism of cofactors and vitamins; Cofactor and vitamin metabolism|Pathway modules; Metabolism of cofactors and vitamins; Cofactor and vitamin metabolism|Pathway modules; Metabolism of cofactors and vitamins; Cofactor and vitamin metabolism	M00123|M00950|M00573|M00577	Biotin biosynthesis, pimeloyl-ACP/CoA => biotin|Biotin biosynthesis, BioU pathway, pimeloyl-ACP/CoA => biotin|Biotin biosynthesis, BioI pathway, long-chain-acyl-ACP => pimeloyl-ACP => biotin|Biotin biosynthesis, BioW pathway, pimelate => pimeloyl-CoA => biotin	MAKKTYFVTGTDTGVGKTIAAAAILEAARQLGKRTLAMKPIASGCEQTPDGLRNEDALMLQTAITEELPYDALNPIALEPAIAPHVAAQQAGKNITAQRLVGFCRGLQIRPADLMLIEGAGGWRVPLNDRETYAAVPRELGLDVVLVVPLKLGCINHAMLTAEAIRADGLFVAGWVANHPEENVMSCEQDTLNYLTTHLGAPCLGVLPWLDGTPADQLPKVLARFLDIRPLIEI
7760	GC_00001767	EVERYTHING	Marinobactervinifirmis	3544	2	3	2	0	0.971289	0.755438	0.849872	K01935	dethiobiotin synthetase [EC:6.3.3.3]	ko00001|ko01000	KEGG Orthology (KO)>>>09100 Metabolism>>>09108 Metabolism of cofactors and vitamins>>>00780 Biotin metabolism [PATH:ko00780]|Enzymes>>>6. Ligases>>>6.3 Forming carbon-nitrogen bonds>>>6.3.3 Cyclo-ligases>>>6.3.3.3 dethiobiotin synthase	COG0132	Dethiobiotin synthetase (BioD) (PDB:1DTS)	H	Coenzyme transport and metabolism	COG0132	Biotin biosynthesis	M00123|M00950|M00573|M00577	Pathway modules; Metabolism of cofactors and vitamins; Cofactor and vitamin metabolism|Pathway modules; Metabolism of cofactors and vitamins; Cofactor and vitamin metabolism|Pathway modules; Metabolism of cofactors and vitamins; Cofactor and vitamin metabolism|Pathway modules; Metabolism of cofactors and vitamins; Cofactor and vitamin metabolism	M00123|M00950|M00573|M00577	Biotin biosynthesis, pimeloyl-ACP/CoA => biotin|Biotin biosynthesis, BioU pathway, pimeloyl-ACP/CoA => biotin|Biotin biosynthesis, BioI pathway, long-chain-acyl-ACP => pimeloyl-ACP => biotin|Biotin biosynthesis, BioW pathway, pimelate => pimeloyl-CoA => biotin	MAKKTYFVTGTDTGVGKTIAAAAILEAARQLGKRTLAMKPIASGCEQTPDGLRNEDALMLQAAMTEELAYDAINPIALEPAIAPHVAAQQAGKNITAQRLVGYCRGLQIRPADLMLIEGAGGWRVPLNDRETYAAVPRELGLDVVLVVPLKLGCINHAMLSAEAIRADGLFVAGWVANHPEEDVMSCEQETLNYLTTHLGAPCLGVLPWLDNTPTERLPEVLARFLNIRPLIEI
7761	GC_00001767	EVERYTHING	Marinobactervinifirmis	6116	2	3	2	0	0.971289	0.755438	0.849872	K01935	dethiobiotin synthetase [EC:6.3.3.3]	ko00001|ko01000	KEGG Orthology (KO)>>>09100 Metabolism>>>09108 Metabolism of cofactors and vitamins>>>00780 Biotin metabolism [PATH:ko00780]|Enzymes>>>6. Ligases>>>6.3 Forming carbon-nitrogen bonds>>>6.3.3 Cyclo-ligases>>>6.3.3.3 dethiobiotin synthase	COG0132	Dethiobiotin synthetase (BioD) (PDB:1DTS)	H	Coenzyme transport and metabolism	COG0132	Biotin biosynthesis	M00123|M00950|M00573|M00577	Pathway modules; Metabolism of cofactors and vitamins; Cofactor and vitamin metabolism|Pathway modules; Metabolism of cofactors and vitamins; Cofactor and vitamin metabolism|Pathway modules; Metabolism of cofactors and vitamins; Cofactor and vitamin metabolism|Pathway modules; Metabolism of cofactors and vitamins; Cofactor and vitamin metabolism	M00123|M00950|M00573|M00577	Biotin biosynthesis, pimeloyl-ACP/CoA => biotin|Biotin biosynthesis, BioU pathway, pimeloyl-ACP/CoA => biotin|Biotin biosynthesis, BioI pathway, long-chain-acyl-ACP => pimeloyl-ACP => biotin|Biotin biosynthesis, BioW pathway, pimelate => pimeloyl-CoA => biotin	MAKKTYFVTGTDTGVGKTIAAAAILEAARQLGKRTLAMKPIASGCEQTPDGLRNEDALMLQAAMTEELAYDAINPIALEPAIAPHVAAQQAGKNVTAQRLVGYCRGLQIRPADLMLIEGAG-----------------------------------------------------------------------------------------------------------------
7762	GC_00001768	EVERYTHING	Marinobactershengliensis	2977	2	3	2	0	0.91063	0.998648	0.95261					COG0651	Formate hydrogenlyase subunit 3/Multisubunit Na+/H+ antiporter, MnhD subunit (HyfB) (PDB:6CFW)	C|P	Energy production and conversion|Inorganic ion transport and metabolism							-MFASNLLLLLAIILPLASLLLALRPDWQQAYRYCLPLLPLPALLAGLTLGPDASLELPGLLLGGLWGLDELRQVFLVLTATLWLVAGFFAVGYLKLHYLRRFCVFWALTLAGNLGLVMALDIASFYSFFALMTFAGYGLVVHEGSKEAIHAGRVYLAMAVVGEMAILSGLLMAAQQAGSGLLADLPAAVAEADRRWLIMLLLLSGFGVKAGLPLLHFWLPLAHPVAPTPASAVLSGAMIKAGLLGWLVTLPFGEVSLPGWGNALVILGAVGSLGGAVLGVRQRRPKTVLAYSSISQMGLMTLMVGAALANAEYVGPLFAVMALYVLHHGLAKGSLFLSTAMALPAGRGGQWLLWLLIALPGLSLAGLPFTSGAASKLAMKDLLKPGNFEFAMAPYLPMLMSAGAVATMLLVWRFLWVQRAAASGGSNPAFMYLGWGLATAGSLVLFWWLPWPGAVPDKAWLATMVHEAWSLFWPILAATAIAALAWRSVKQR
7763	GC_00001768	EVERYTHING	Marinobactervinifirmis	887	2	3	2	0	0.91063	0.998648	0.95261					COG0651	Formate hydrogenlyase subunit 3/Multisubunit Na+/H+ antiporter, MnhD subunit (HyfB) (PDB:6CFW)	C|P	Energy production and conversion|Inorganic ion transport and metabolism							MTLFSAPFVLLSVMLPLASMVLGCRAEWQRAYRYCLPLLPLPALLLGLVVEPDWWLELPGLLIGGLWGADDLRRAFLLLTAMLWLIGGVFAIGYLKDHHLRRFCVFWALTLAGNLGLIISLDIASFYSFFALMTFAGYGLVVHEGTDEANRAGRVYLAMAVVGEMAILSGLLMAAQLAGSGLLADLPAAIAGADRQWLIMLLLLAGFGVKAGLPLLHFWLPLAHPVAPTPASAVLSGAMIKAGLLGWLVTLPFGEVSLTGWGNALVILGAVGSLGGAVLGVRQRRAKAVLAYSSISQMGLITLMVGAALANSEYAAPLFSVMALYVLHHGLAKGSLFLSTAMALPASRGGQWLVWLLVALPGLSLAGLPFTSGAASKLAMKELLKPDNFNFAMAPYLPALMSAGAVATMVLVWRFLWVQRADARVGGNPAFMWLGWALATTVSLVIFWWLPWHPAVPEKAWLAYMVREAWSLFWPMLAATVIAAVAWRSVKKR
7764	GC_00001768	EVERYTHING	Marinobactervinifirmis	2454	2	3	2	0	0.91063	0.998648	0.95261	K12137	hydrogenase-4 component B [EC:1.-.-.-]	ko00001|ko01000	KEGG Orthology (KO)>>>09190 Not Included in Pathway or Brite>>>09191 Unclassified: metabolism>>>99980 Enzymes with EC numbers|Enzymes>>>1. Oxidoreductases>>>1.->>>1.-.->>>1.-.-.-	COG0651	Formate hydrogenlyase subunit 3/Multisubunit Na+/H+ antiporter, MnhD subunit (HyfB) (PDB:6CFW)	C|P	Energy production and conversion|Inorganic ion transport and metabolism							MTVFSAPFVLLSVILPLTSMVLGCRAEWQRAYRYCLPLLPLPALLLGLVVEPDWWLELPGLLIGGLWGADDLRRAFLLLTAMLWLIAGVFAIGYLKDHHLRRFCVFWALTLAGNLGLIISLDIASFYSFFALMTFAGYGLVVHEGTDEANRAGRVYLAMAVVGEMAILSGLLMAAQLAGSGLLADLPAAIAGADRQWLIMFLLLAGFGVKAGLPLLHFWLPLAHPVAPTPASAVLSGAMIKAGLLGWLVTLPFGEVSLTGWGNALVVLGAVGSLGGAVLGVCQRRAKAVLAYSSISQMGLITLMVGAALANADFAAPLFAVMALYVLHHGLAKGSLFLSTAMALPSSRRGQWLVWLLIALPGLSLAGLPFTSGAASKLAMKELLKPDNFNFAMAPYLPVLMSAGAVATMVLVWRFLWVQRADARVGGNPAFMWLGWAMATAASLVLFWWLPWHPAVPEKAWLVAMVREAWSLFWPILLATVIAAVAWRSVKQR
7765	GC_00001769	EVERYTHING	Marinobactershengliensis	228	2	3	2	0	0.855263	0.526217	0.651554					COG0421	Spermidine synthase (polyamine aminopropyltransferase) (SpeE) (PDB:6BQ2)	E	Amino acid transport and metabolism							MGTIIKRPEIKGDIVHVASDPHGNILVIDDRKHRILSFDSVFEQSKILRASPNVPVHEYNRAMLLPIAFASPGRVTVLGLGGGVLAHGLFTLLPDSIIDVYELRRKVAEIAKDWFALPESERLRVHIADARLAVDQLPEASTDMILTDLYSADRMSPAQSQRQFIKACSRALSSTGWLVLNYHRMPEPDGNLLRELKRQFPLLLVFKSRTNNWVIYGRKQDFDPWSIDKSRLTALEERLPIGWRKLIK----KLSRLVPAVTPSEP--
7766	GC_00001769	EVERYTHING	Marinobactervinifirmis	6657	2	3	2	0	0.855263	0.526217	0.651554					COG0421	Spermidine synthase (polyamine aminopropyltransferase) (SpeE) (PDB:6BQ2)	E	Amino acid transport and metabolism							MGTVIKRPEIKGDIVHVASDPHGNILVIDDRKHRILSFDSVFEQSKILRSAPNVPVHEYNRAMLLPIAFSTPERVTVLGLGGGVLAHGLFTVLPDSTIEVYELRRKVADIAREWFALPDSGRLNVHIADARLAVEQL------------------------------------------------------------------------------------------------------PDASTDMILTDLYSADRMSPAQSQRQFIK
7767	GC_00001769	EVERYTHING	Marinobactervinifirmis	3037	2	3	2	0	0.855263	0.526217	0.651554					COG0421	Spermidine synthase (polyamine aminopropyltransferase) (SpeE) (PDB:6BQ2)	E	Amino acid transport and metabolism							---------------------------------------------------------------------------------------------------------------------------------------------TDMILTDLYSADRMSPAQSQRQFIKACSRALSATGWLALNYHRMPEPDGNLLRELKRQFPLLLVFKSRTNNWVIYGRKQDFDPWSVDKSRLNALEERLPIGWRKLIK----KVSRLVPAITPSEP--
7768	GC_00001770	EVERYTHING	Marinobactershengliensis	956	2	3	2	0	0.928669	0.633836	0.753436					COG5473	Uncharacterized membrane protein	S	Function unknown							MFQLVFRGECAPGTDVETARNNARALFKASVEQLDRMFSGQPVVIRNKLEQVQAEKYQAVLRKHGMIAHVQPMAGAAQVAAPAPKPAPVSQADQQAETEAPSAPPKPASEGNVPATEPGDRLPVAGDKVDDILAGSGLTLDPVGVTLVEHEDPETPMFEHLDDWSLAPPGSDLGVKRDLPPPMVPDVSHLSLADDDKHRDKS
7769	GC_00001770	EVERYTHING	Marinobactervinifirmis	6510	2	3	2	0	0.928669	0.633836	0.753436															MFQLVFRGECAPGTDLETARNNARTLFKASVEQL------------------------------------------------------------------------------------------------------------------------------------------------------------------------
7770	GC_00001770	EVERYTHING	Marinobactervinifirmis	5621	2	3	2	0	0.928669	0.633836	0.753436					COG5473	Uncharacterized membrane protein	S	Function unknown							#NAME?
7771	GC_00001771	EVERYTHING	Marinobactershengliensis	1931	2	3	2	0	0.963855	1	0.981595	K03743	nicotinamide-nucleotide amidase [EC:3.5.1.42]	ko00001|ko01000	KEGG Orthology (KO)>>>09100 Metabolism>>>09108 Metabolism of cofactors and vitamins>>>00760 Nicotinate and nicotinamide metabolism [PATH:ko00760]|Enzymes>>>3. Hydrolases>>>3.5 Acting on carbon-nitrogen bonds, other than peptide bonds>>>3.5.1 In linear amides>>>3.5.1.42 nicotinamide-nucleotide amidase	COG1546	Nicotinamide mononucleotide (NMN) deamidase PncC (PncC) (PDB:2A9S)	H	Coenzyme transport and metabolism	COG1546	NAD biosynthesis					MQASDQQLESAGNTLGEWLAEHGKTIATAESCTGGWVAKVLTDRAGSSAYLMAGLVTYSNEAKQAILGVEESVLAEHGAVSEPVVRQMVAGAIRAADVDIAVAISGIAGPGGGTDEKPVGTVWFAWGTGPDRIETSVQCFDGDRDQVRRKSVLYVLQGVTEFLKTL
7772	GC_00001771	EVERYTHING	Marinobactervinifirmis	5977	2	3	2	0	0.963855	1	0.981595	K03743	nicotinamide-nucleotide amidase [EC:3.5.1.42]	ko00001|ko01000	KEGG Orthology (KO)>>>09100 Metabolism>>>09108 Metabolism of cofactors and vitamins>>>00760 Nicotinate and nicotinamide metabolism [PATH:ko00760]|Enzymes>>>3. Hydrolases>>>3.5 Acting on carbon-nitrogen bonds, other than peptide bonds>>>3.5.1 In linear amides>>>3.5.1.42 nicotinamide-nucleotide amidase	COG1546	Nicotinamide mononucleotide (NMN) deamidase PncC (PncC) (PDB:2A9S)	H	Coenzyme transport and metabolism	COG1546	NAD biosynthesis					MQASDQQLESAGNTLGEWLAEHGKTIATAESCTGGWVAKVLTDRAGSSAYLMAGLVTYSNEAKQAILGVEESVLAEHGAVSEPVVRQMVAGAIRAAGVDVAVAISGIAGPGGGSADKPVGTVWFAWGTGPDQIETSVQCFEGDRDQVRRKSVLYVLQGVTKFLKTL
7773	GC_00001771	EVERYTHING	Marinobactervinifirmis	2286	2	3	2	0	0.963855	1	0.981595	K03743	nicotinamide-nucleotide amidase [EC:3.5.1.42]	ko00001|ko01000	KEGG Orthology (KO)>>>09100 Metabolism>>>09108 Metabolism of cofactors and vitamins>>>00760 Nicotinate and nicotinamide metabolism [PATH:ko00760]|Enzymes>>>3. Hydrolases>>>3.5 Acting on carbon-nitrogen bonds, other than peptide bonds>>>3.5.1 In linear amides>>>3.5.1.42 nicotinamide-nucleotide amidase	COG1546	Nicotinamide mononucleotide (NMN) deamidase PncC (PncC) (PDB:2A9S)	H	Coenzyme transport and metabolism	COG1546	NAD biosynthesis					MQASDQLIENAGNVLGEWLAEHGKTIATAESCTGGWVAKVLTDRAGSSAYLMAGLVTYSNEAKQAILGVDESVLAEHGAVSEPVVRQMVAGAIRAAGVDVAVAISGIAGPGGGSADKPVGTVWFAWGTGPDRIETSVQCFEGDRDQVRRKSVLYVLQGVTKFLKTL
7783	GC_00001775	EVERYTHING	Marinobactershengliensis	1667	2	3	2	0	0.978453	1	0.989109	K03185	2-octaprenyl-6-methoxyphenol hydroxylase [EC:1.14.13.-]	ko00001|ko01000	KEGG Orthology (KO)>>>09100 Metabolism>>>09108 Metabolism of cofactors and vitamins>>>00130 Ubiquinone and other terpenoid-quinone biosynthesis [PATH:ko00130]|Enzymes>>>1. Oxidoreductases>>>1.14 Acting on paired donors, with incorporation or reduction of molecular oxygen>>>1.14.13 With NADH or NADPH as one donor, and incorporation of one atom of oxygen into the other donor>>>1.14.13.-	COG0654	2-polyprenyl-6-methoxyphenol hydroxylase and related FAD-dependent oxidoreductases (UbiH) (PDB:1BF3)	H|C	Coenzyme transport and metabolism|Energy production and conversion	COG0654	Ubiquinone biosynthesis	M00117	Pathway modules; Metabolism of cofactors and vitamins; Cofactor and vitamin metabolism	M00117	Ubiquinone biosynthesis, prokaryotes, chorismate (+ polyprenyl-PP) => ubiquinol	MTDTRTDTDLIIAGGGLAGATLALALARVVPELRVTVVETFPLSPDALPEDYQPSYDARSTALAWGSRLIFENLGLWQVLAEHATPIHHIHVSDRGRFGATRLHAQDHGQAALGYVADNRWMGLSLMRALLDTPVSWQAPAEVTGMTPMPGGVCVQIRKGDDQYSLTGQCLVVADGGRSGLREQLGFVTRTEDYGQNALIANVSTSDAHGFTAFERFTEAGPMALLPHGSPVTAENQSALVWTLTDSALEQVLALSDDQRCQALQERFGWRLGRFTRIGECHHYPLKLTTVDEAVRPGVALVGNAAHALHPVAGQGFNLALRGLMTLVEQFRRAVDEGTPLGDLSILGEYQRLHRQDWQQTVQFSDSLIRVFGQSLPPLAAARDAGLVGLDLVPGAKRWFARKAMGTGGRKPIVSRADCSKEPARNDQ
7784	GC_00001775	EVERYTHING	Marinobactervinifirmis	4394	2	3	2	0	0.978453	1	0.989109	K03185	2-octaprenyl-6-methoxyphenol hydroxylase [EC:1.14.13.-]	ko00001|ko01000	KEGG Orthology (KO)>>>09100 Metabolism>>>09108 Metabolism of cofactors and vitamins>>>00130 Ubiquinone and other terpenoid-quinone biosynthesis [PATH:ko00130]|Enzymes>>>1. Oxidoreductases>>>1.14 Acting on paired donors, with incorporation or reduction of molecular oxygen>>>1.14.13 With NADH or NADPH as one donor, and incorporation of one atom of oxygen into the other donor>>>1.14.13.-	COG0654	2-polyprenyl-6-methoxyphenol hydroxylase and related FAD-dependent oxidoreductases (UbiH) (PDB:1BF3)	H|C	Coenzyme transport and metabolism|Energy production and conversion	COG0654	Ubiquinone biosynthesis	M00117	Pathway modules; Metabolism of cofactors and vitamins; Cofactor and vitamin metabolism	M00117	Ubiquinone biosynthesis, prokaryotes, chorismate (+ polyprenyl-PP) => ubiquinol	MTDTRTDTDLIIAGGGLAGATLALALARVVPELRVTVVETFPLSPDALPEDYQPSYDARSTALAWGSRLIFENLGLWSVLAEHATPIHHIHVSDRGRFGATRLHAQDHGQAALGYVADNRWMGLSLMRALLDTSVSWQAPAEVIGMTPMPGGVCVQIRKGDEHSSLTGQCLVVADGGRSGLREQLGFVTRTEDYGQNALIANVSTSDSHGYTAFERFTEAGPMALLPHGSPVTAENQSALVWTLTDSALEQILALSDGQRCEALQERFGWRLGRFTKIGECHHYPLKLTTVDEAVRPGVALVGNAAHALHPVAGQGFNLALRGLMTLVEQFRRAVDEGTPLGDLSILGEYQRLHRQDWQQTVQFSDSLIRVFGQSLPPLAAARDAGLVGLDLLPGAKRWFARKAMGTGGRKPFVSRADCSKEPARNDQ
7785	GC_00001775	EVERYTHING	Marinobactervinifirmis	4122	2	3	2	0	0.978453	1	0.989109	K03185	2-octaprenyl-6-methoxyphenol hydroxylase [EC:1.14.13.-]	ko00001|ko01000	KEGG Orthology (KO)>>>09100 Metabolism>>>09108 Metabolism of cofactors and vitamins>>>00130 Ubiquinone and other terpenoid-quinone biosynthesis [PATH:ko00130]|Enzymes>>>1. Oxidoreductases>>>1.14 Acting on paired donors, with incorporation or reduction of molecular oxygen>>>1.14.13 With NADH or NADPH as one donor, and incorporation of one atom of oxygen into the other donor>>>1.14.13.-	COG0654	2-polyprenyl-6-methoxyphenol hydroxylase and related FAD-dependent oxidoreductases (UbiH) (PDB:1BF3)	H|C	Coenzyme transport and metabolism|Energy production and conversion	COG0654	Ubiquinone biosynthesis	M00117	Pathway modules; Metabolism of cofactors and vitamins; Cofactor and vitamin metabolism	M00117	Ubiquinone biosynthesis, prokaryotes, chorismate (+ polyprenyl-PP) => ubiquinol	MTDTRTDTDLIIAGGGLAGATLALALARVVPELRVTVVETFPLSPDALPEDYQPSYDARSTALAWGSRLIFENLGLWSVLAEHATPIHHIHVSDRGRFGATRLHGQDHGQAALGYVADNRWMGLSLMRALLDTSVSWQAPAEVTGMTPMPGGVCVQIRKGDEHSSLTGQCLVVADGGRSGLREQLGFVARTEDYGQNALIANVSTSDSHGFTAFERFTEAGPMALLPHGSPVTAENQSALVWTLTDSALEQILALSDEQRCEALQERFGWRLGRFTKIGECNHYPLKLTTVDEAVRPGVALVGNAAHALHPVAGQGFNLALRGLMTLVEQFRRAVDEGTPLGDLSILGEYQRLHRQDWQQTVQFSDSLIRVFGQSLPPLAAARDAGLVGLDLLPGAKRWFARKAMGTGGRKPFVSRADCSKEPARNDQ
7786	GC_00001776	EVERYTHING	Marinobactershengliensis	670	2	3	2	0	0.95676	0.66715	0.78613	K02450	general secretion pathway protein A	ko02044	Secretion system>>>Type II secretion system>>>General secretion pathway protein	COG3267	Type II secretory pathway ATPase component GspA/ExeA/MshM (ExeA) (PUBMED:21378198)	U|W	Intracellular trafficking, secretion, and vesicular transport|Extracellular structures							MYYDFFGFREPPFSIAPDPRYLYLSDRHKEALAHLMYGVQGQGGFIVITGEVGTGKTTVCRCFIENAPEHVDIALILNPRLSARELLSSICDELEIDHAPEATIKQLVDGINQELLKAHAAGRHKVLIIDEAQNLSADVLEQLRLLTNLETAEKKLLQIVLLGQPELQDMLALPELRQLNQRVTARYHLDAIEQADLPAYLRYRLSVAGLRGDIFSPAAVRKLYRQSQGIPRLINLISDRALLGAYAEGEHQITADHIRQAAREVHGSSRPKTTGGGREVSRAGHLLLLSASILVAIIGTIWLFQLPVTEQTLADDLEVPAISGVIERVSDPVVAEPGFDTAEPNMLPEPAEPGVTSFEFERHTQALTEAFGQLFGVWGEEYDARQFPVACDYARSVRLGCLERQGSRRSLEFLDRPAILHLRNDRGDTGYVVLRSLEGDTASIELAGETREIPFRQLEQYWYGDFRVLWRMPEYMSGDGFFAGTSGAQLWMGARMMELADRISPNQAESARVKRLTTEEQVRWYQEVKGLTVDGIAGPMTIIQINNDLGTNVPRLVAARVGNSG
7787	GC_00001776	EVERYTHING	Marinobactervinifirmis	2049	2	3	2	0	0.95676	0.66715	0.78613	K02450	general secretion pathway protein A	ko02044	Secretion system>>>Type II secretion system>>>General secretion pathway protein	COG3267	Type II secretory pathway ATPase component GspA/ExeA/MshM (ExeA) (PUBMED:21378198)	U|W	Intracellular trafficking, secretion, and vesicular transport|Extracellular structures							MYYDFFGFREPPFSIAPDPRYLYLSDRHKEALAHLMYGVQGQGGFIVITGEVGTGKTTVCRCFIENAPGHVDIALILNPRLSARELLSSICDELEIDHAPEATIKQLVDGINQDLLKAHAAGRHKVLIIDEAQNLSADVLEQLRLLTNLETAEKKLLQIVLLGQPELQDMLALPELRQLNQRVTARYHLDAIEQADLPAYLRYRLSVAGLRGDIFSPAAIRKLYRQSQGIPRLINLISDRALLGAYAEGEHQITADHIRHAAREVHGNSRLKTTMGGRDVSRAGHLLLLSASILLAIIGTIWLFQLPVTEQTLADDLEVPAISGVIERVSEPVIDEPEPDMTEPTTPPAPVEPDVTAFEFERHTQALSDAFGELFGIWGEEYDARQFPVACDYARTVRLGCLERQGSRRSLEFLDRPAILQLRNGSGDTGYVVLRSLEGDTASIELTGETREIPFRQLEHYWYGDFRVLWRMPEYMSGDGFFAGTSGAQLWMGARMMELADRLSPNQVESARVKRLTTEEQVRWYQEVKGLTVDGIAGPMTIIQINNDLGTNVPRLVAARVGNSG
7788	GC_00001776	EVERYTHING	Marinobactervinifirmis	6103	2	3	2	0	0.95676	0.66715	0.78613					COG3267	Type II secretory pathway ATPase component GspA/ExeA/MshM (ExeA) (PUBMED:21378198)	U|W	Intracellular trafficking, secretion, and vesicular transport|Extracellular structures							MYYDFFGFREPPFSIAPDPRYL---------------------------------------------------------------------------------------------------------------------------------------------------------------------------------------------------------------------------------------------------------------------------------------------------------------------------------------------------------------------------------------------------------------------------------------------------------------------------------------------------------------------------------------------------------------
7789	GC_00001777	EVERYTHING	Marinobactershengliensis	1651	2	3	2	0	0.978081	1	0.988919	K18765	RNase E specificity factor CsrD	ko03019	Messenger RNA biogenesis>>>Prokaryotic type>>>Bacterial mRNA degradation factors>>>Other RNA degradation factors>>>Others	COG2199|COG2200	GGDEF domain, diguanylate cyclase (c-di-GMP synthetase) or its enzymatically inactive variants (GGDEF) (PDB:6D9M)|EAL domain, c-di-GMP-specific phosphodiesterase class I (or its enzymatically inactive variant) (EAL) (PDB:2BAS)	T|T	Signal transduction mechanisms|Signal transduction mechanisms							MAGMHGQRAQQHGVITLQGLLLVFTGGLLVLILTAAFITSFGYFRDYVADQLGDHARDGATATGLSLSNAIDGSDPVAAASLIDAVFDSGRYLSVEYLDHSDSLIAGRRMPLQGTAAPGWFIRLASLPRPMAEAEVVRGWSRLGKVRVVSHPGRAYDDLWRITVGLLVGVLVIGGAGLVVLHLLLGRILSPLKALEAQARALGQRDFRKRVDIKSTRELNQVTEAMNQMADDLGQLFEGQGKLIQHLRKVNNEDPVTGLASRSAFDQRLRAELESEEKAAPGVLVMIQLGFFVDYNRAYGRSEGDLLLKQIAGCLQRFVKRHAESFAGRRTGAEFAVFLPGASAVDVRVWAEELVAELDGLYADHAAPMDTIVHAGLAVTADGLSSRDLLAAADEALVAAQQRDESCCWLAETGLENHHNMETWRVIISQAIRDRSLSLWLQPMVQGGDQSVVHYQVFSRINSPEGVLKAGLFVPVAERLGLIKDIDRLLIERVLERLASHPEERLAVSLGIASVADPEFRRDLLASLGQAGPLVSRLWVGVAEQTIHHHRKDVSTLVRELVRLGVPVLVDRFGVGGVPFSYLKNLPFRAMRIDNSFIHNLDSHDENRFWLESVLAIARSRGVKVFATGVETAAEYSVLCKLGIDGAMGYHLGRPFAAE
7790	GC_00001777	EVERYTHING	Marinobactervinifirmis	4117	2	3	2	0	0.978081	1	0.988919	K18765	RNase E specificity factor CsrD	ko03019	Messenger RNA biogenesis>>>Prokaryotic type>>>Bacterial mRNA degradation factors>>>Other RNA degradation factors>>>Others	COG2199|COG2200	GGDEF domain, diguanylate cyclase (c-di-GMP synthetase) or its enzymatically inactive variants (GGDEF) (PDB:6D9M)|EAL domain, c-di-GMP-specific phosphodiesterase class I (or its enzymatically inactive variant) (EAL) (PDB:2BAS)	T|T	Signal transduction mechanisms|Signal transduction mechanisms							MAGTLGKRTQQHGVITLQGLLLVFTGGLLVLILTAAFITSFGYFRDYVADQLGDHAQDGATATGLSLSNAIDGSDPVAAASLIDAVFDSGRYLSVEYLGHNDDLIAGRRMPLQATAAPDWFIRLASLPRPMAEAEVVRGWSRLGKVRVVSHPGRAYDDLWRITVGLLVGVLVIGGAGLAVLHLLLGRILRPLKALEAQARALGQRDFRKRVDIRSTRELNQVTEAMNQMADDLGQLFEGQGKLIQHLRKVNNEDPVTGLASRSAFDQRLRAELESEEKAAPGVLVMIQLGFFVDYNRAYGRSEGDLLLKQVAGCLQRFVKRHAESFAGRRTGAEFAVFLPGASAVDVRVWAEELVAELDGLYADHAAPMDTIVHAGLAVTANGLGSRDLLAAADEALVAAQQRDESCCWLAGTGLENHHNMETWRVIINQAIRDRSLSLWLQPMVQGDEQSVVHHQVFSRINSPEGVLKAGLFVPVAERLGLIKDIDRLLIERVLERLASHPEERLAVSLGSASVADPEFRSDLLASLGRAGALVSRLWVGVAEQTIHHHRKDVSTLVRELVRLGVPVLVDRFGVGGVPFSYLKNLPFRAMRIDNSFIHNLDSHDENRFWLESVVAIARSRGVKVFATGVETAAEYSVLCKLGIDGAMGYHLGRPFAAD
7791	GC_00001777	EVERYTHING	Marinobactervinifirmis	3243	2	3	2	0	0.978081	1	0.988919	K18765	RNase E specificity factor CsrD	ko03019	Messenger RNA biogenesis>>>Prokaryotic type>>>Bacterial mRNA degradation factors>>>Other RNA degradation factors>>>Others	COG2199|COG2200	GGDEF domain, diguanylate cyclase (c-di-GMP synthetase) or its enzymatically inactive variants (GGDEF) (PDB:6D9M)|EAL domain, c-di-GMP-specific phosphodiesterase class I (or its enzymatically inactive variant) (EAL) (PDB:2BAS)	T|T	Signal transduction mechanisms|Signal transduction mechanisms							MAGTLGKRTQQHGVITLQGLLLVFTGGLLVLILTAAFITSFGYFRDYVADQLGDHARDGATATGLSLSNAIDGSDPVAAASLIDAVFDSGRYLSVEYLGHNDDLIAGRRMPLQATAAPDWFIRLASLPRPMAEAEVVRGWSRLGKVRVVSHPGRAYDDLWRITVGLLVGVLVIGGAGLAVLHLLLGRILRPLKALEAQARALGQRDFRKRVDIRSTRELNQVTEAMNQMADDLGQLFEGQGKLIQHLRKVNNEDPVTGLASRSAFDQRLRAELESEEKAAPGVLVMIQLGFFVDYNRAYGRSEGDLLLKQVAGCLQRFVKRHAESFAGRRTGAEFAVFLPGASAVDVRVWAEELVAELDGLYADHAAPMDTIVHAGLAVTADGLGSRDLLAAADEALVAAQQRDESCCWLAETGLENHHNMETWRVIINQAIRDRSLSLWLQPMVQGDEQSVVHHQVFSRINSPEGVLKAGLFVPVAERLGLIKDIDRLLIERVLERLASHPEERLAVSLGSASVADPEFRSDLLASLGRAGALVSRLWVGVAEQTIHHHRKDVSTLVRELVRLGVPVLVDRFGVGGVPFSYLKNLPFRAMRIDNSFIHNLDSHDENRFWLESVVAIARSRGVKVFATGVETAAEYSVLCKLGIDGAMGYHLGRPFAAD
7792	GC_00001778	EVERYTHING	Marinobactershengliensis	1598	2	3	2	0	0.971903	0.996183	0.983893					COG1450	Type II secretory pathway component GspD/PulD (secretin) (PulD) (PDB:5TCQ)	U	Intracellular trafficking, secretion, and vesicular transport							MTERLTHPITTSLLALVFALFSTLALAQ-ESRVYQLHNRTSADVASQIKELYQQAPVSVSARGQQLVVRGEPGLLDEIGMLIESIDVPPVQMRISVRYRQDIGGKQSGGGVTISDNRAGANVERRTISTNSSTERQLVVQDGQSAHITSGNVRTVPFAVQGGRNPAAILEQVETRSGFIVTPQAISDQAVELNIVSFEEDPASIQGYETEALVTIRRVEPGQWVTLGGTSTSQSHRQDGITYRVTGNRSENQSVDVKVDILP
7793	GC_00001778	EVERYTHING	Marinobactervinifirmis	4588	2	3	2	0	0.971903	0.996183	0.983893					COG1450	Type II secretory pathway component GspD/PulD (secretin) (PulD) (PDB:5TCQ)	U	Intracellular trafficking, secretion, and vesicular transport							MTERMTHSITTSLLALVFALFSTLALAQ-ESRVYQLNNRTSADVANQIKELYQQAPVSVSARGQQLVVRGEPGLLDEIGTLIESIDVPPVQMRISVRYRQDIGGKQSGGGVTISDNRAGANVERRTISTNSSTERQLVVQDGQSAHITSGNVRTIPFAVQGGRNPAAILEQVETRSGFIVTPQAISDQTVELNIVSFEEDPASIQGYETEALMTIRRVEPGQWVSLGGTSTSQSHRQDGITYRVTGNRSENQSVDVKVDILP
7794	GC_00001778	EVERYTHING	Marinobactervinifirmis	1040	2	3	2	0	0.971903	0.996183	0.983893					COG1450	Type II secretory pathway component GspD/PulD (secretin) (PulD) (PDB:5TCQ)	U	Intracellular trafficking, secretion, and vesicular transport							MTDRFTHPCTTSLLALVFALFSALAFAQTESRVYQLNNRSSADVANQIKELYQQAPVSVSARGQQLVVRGEPGLLDEIGMLVESIDVPPVQMRISVRYRQDIGGKQSGGGVTISDNRAGANVERRTISTNSSTERQLVVQDGQSAHITSGNVRTVPFAVQGGRNPAAILEQVETRSGFIVTPQAISDQAVELNIVSFEEDPASIQGYETEALITVRRVEPGQWVSLGGTSTSQSHRQDGITYRVTGNRSENQSVDVKVDILP
7795	GC_00001779	EVERYTHING	Marinobactershengliensis	781	2	3	2	0	0.917815	1	0.957146					COG2931	Ca2+-binding protein, RTX toxin-related (PDB:1AF0) (PUBMED:15135544)	Q	Secondary metabolites biosynthesis, transport and catabolism							MIKQLLVAGATAAMLSVGTASAAVINLTSVTGLWTATTPVFPDVTGQNTNEIRWGNPATSSGQSGYRFDSAATPALVNENVAFNLGTFTHFNYPIYEPSLTFAQLTVQSTLEIDGVEETVMSVFEFQHWETPNADNPCANGGANNTGINSNGCADRVTFSLNVGASDSFLIGGVNYFVDIAGFFYDGGLADEFWTKENKSNTAMLKGLITSRPVSVPEPSTLALLGLGLLGLGVRRKMRQAA
7796	GC_00001779	EVERYTHING	Marinobactervinifirmis	1537	2	3	2	0	0.917815	1	0.957146															MIKQLLVAGATAAMLSVGTASAAVINLTSVTGLWTATVPTNPDVTGQNTNEIRWGTPVSGGNKSGYRFDSVATPALVTEEVSFNLGTFTHFNYPIYEPSLTFARLSVQSTLEIDGVEETVMSVFEFQHWETPNEARPCANGGANYSGININGCADRVTFSLNVGASDSFLIGGVNYYVDIAGFFFDGALADEFWTKEKKTNTAMLKGLITSRPVSIPEPSTLALLGLGLLGLGVRLKMREAA
7797	GC_00001779	EVERYTHING	Marinobactervinifirmis	2333	2	3	2	0	0.917815	1	0.957146					COG2931	Ca2+-binding protein, RTX toxin-related (PDB:1AF0) (PUBMED:15135544)	Q	Secondary metabolites biosynthesis, transport and catabolism							MIKQLLVAGATAAMLSVGTASAAVVNLTSVTGLWTATTPVFPDVTGQNTNEIRWGIPASSGGQSGYRFDSAATPALVNEDVAFNLGTFTHFNYPIYEPALTSAQLTVQSTLEIDGVEETVMSVFEFLHWETPNEDWPCANGGANYSGVNINGCADRVTFALNVGASDSFLIGGVNYFVDIAGFFYDGALADEFWTKEKKTNTAMLKGLITSRPVSVPEPSTLALLGLGLLGLGVRRKMRQAA
7798	GC_00001780	EVERYTHING	Marinobactershengliensis	3109	2	3	2	0	0.99003	0.930132	0.959147	K21395	TRAP-type transport system periplasmic protein	ko02000	Transporters>>>Other transporters>>>Electrochemical potential-driven transporters [TC:2]	COG4663	TRAP-type mannitol/chloroaromatic compound transport system, periplasmic component (FcbT1) (PDB:2HZK)	Q	Secondary metabolites biosynthesis, transport and catabolism							MSIKQKLSRLTYGITAAAVISGSLISSDALASERVRWQVPLAFPSHLIGLTTPVKHLTENLKAVSGGNIQLRYYEPGELVPPFEIMESVSTGKYPAGYTWVGYDQGTIPALPLYSGAPFNMEPPAYLAWYYQGEGRELLEEIYAKRNIHPMLCSIIGPEGAGWFAKPIESLDDIDGLRIRFAGIGGKVLEKLGASVTMIPGGELYQALERKTIDATEFSQPAIDKMLGLDQIIKNYIMPGWHQTLTTSHLLVNKDVWNKLKPETRAVIEMGCESATLKGFAESEWAQPTALRDYEKEGVNAQTLPEPVLRELQKVTNEVLDEIAAGDEMFRRVLTSQREFMEHHSIWHSKGYLPRDFYQYD
7799	GC_00001780	EVERYTHING	Marinobactervinifirmis	4559	2	3	2	0	0.99003	0.930132	0.959147	K21395	TRAP-type transport system periplasmic protein	ko02000	Transporters>>>Other transporters>>>Electrochemical potential-driven transporters [TC:2]	COG4663	TRAP-type mannitol/chloroaromatic compound transport system, periplasmic component (FcbT1) (PDB:2HZK)	Q	Secondary metabolites biosynthesis, transport and catabolism							MSIKQKLSRLTYGITAAAVISGSLISSDALASERVRWQVPLAFPSHLIGLTTPVKHLTENLKAVSGGNIQLRYYEPGELVPPFEIMDSVSTGKYPAGYTWVGYDQGTIPALPLYSGAPFNMEPPAYLAWYYQGDGRELLEEIYAKRNIHPMLCSIIGPEGAGWFAKPIQSLDDIDGLRIRFAGIGGKVLEKLGASVTMIPGGELYQALERKTIDATEFSQPAIDKMLGLDQIIKNYIMPGWHQTLTTSHLLVNKDVWDKLKPETRAMIEMGCESATLKGFAESEWAQPTALRDYEKEGVNAQTLPEPVLRELQKVTNEVLDEIAAGDEMFRRVLTSQREFMEHHSIWHSKGYLPRDFYQYD
7800	GC_00001780	EVERYTHING	Marinobactervinifirmis	5891	2	3	2	0	0.99003	0.930132	0.959147	K21395	TRAP-type transport system periplasmic protein	ko02000	Transporters>>>Other transporters>>>Electrochemical potential-driven transporters [TC:2]	COG4663	TRAP-type mannitol/chloroaromatic compound transport system, periplasmic component (FcbT1) (PDB:2HZK)	Q	Secondary metabolites biosynthesis, transport and catabolism							-------------------------------------QVPLAFPSHLIGLTTPVKHLTENLKAVSGGNIQLRYYEPGELVPPFEIMDSVSTGKYPAGYTWVGYDQGTIPALPLYSGAPFNMEPPAYLAWYYQGDGRELLEEIYAKRNIHPMLCSIIGPEGAGWFAKPIESLDDIDGLRIRFAGIGGKVLEKLGASVTMIPGGELYQALERGTIDATEFSQPAIDKMLGLDQIIKNYIMPGWHQTLTTSHLLVNKDVWNKLKPETRAVIEMGCESATLKGFAESEWAQPTALRDYEKEGVNAQTLPEPVLLELQKVTNEVLDEIAAGDEMFRRVLTSQREFMEHHSIWHSKGYLPRDFY---
7801	GC_00001781	EVERYTHING	Marinobactershengliensis	237	2	3	2	0	0.969125	0.804241	0.879018					COG3655	DNA-binding transcriptional regulator, XRE family (YozG) (PDB:3TYR)	K	Transcription							MAQTSAIVSELKRQLRAHGLTYQDVAQALALSEASVKRLFSDRQFSLKRLDQVCGLMGMEITDLVRKLAPEPRVEQLSEEQERELVSDLRLLLVAVCAMNRWQFGEILQNYQIEEPELIRYLARLDRMGLVELLPGNRIKLLVSHDFAWQPRGPIQRFFETEVQQDFLKCRFHQPGEMRLFVSGMLSPQSNESVQQKLKRLALEFRHCHEEDLALPLEQRFGVSLLMAMRPWEIDAFASLRRPEARKAYPGVTRN
7802	GC_00001781	EVERYTHING	Marinobactervinifirmis	4840	2	3	2	0	0.969125	0.804241	0.879018					COG3655	DNA-binding transcriptional regulator, XRE family (YozG) (PDB:3TYR)	K	Transcription							------------------------------------------------------------------------------------------LLLVAVCAMNRWQFGEILQNYRIEEPALIRYLARLDRMGLVELLPGNRIKLLVSHDFAWQPRGPIQRFFETEVQQDFLKCRFQQPGELRLFVSGMLSPQSNESVQQKLKRLALEFRHCHEEDLALPLEQRFGVSLLMAMRPWEIDAFASLRRPEARKAYPGSNY-
7803	GC_00001781	EVERYTHING	Marinobactervinifirmis	3029	2	3	2	0	0.969125	0.804241	0.879018					COG3655	DNA-binding transcriptional regulator, XRE family (YozG) (PDB:3TYR)	K	Transcription							MAQTSAIVSELKRQLRAHGLTYQDVAQALELSEASVKRLFSDRQFSLKRLDQICGLMGMEITDLVRKLAPEPRVEQLTEEQERELVSDLQLLLVAVCAMNRWQFGEILQNYRIEEPALIRYLARLDRMGLVELLPGNRIKLLVSHDFAWQPRGPIQRFFETEVQQDFLKCRFQQPGEIRLFVSGMLSPQSNESVQQKLKRLALEFRHCHEEDLALPLEQRFGVSLLMAMRPWEIDAFASLRRPEARKAYPGSSGV
7807	GC_00001783	EVERYTHING	Marinobactershengliensis	107	2	3	2	0	0.926991	0.711961	0.80537	K23997	ADP-dependent NAD(P)H-hydrate dehydratase / NAD(P)H-hydrate epimerase [EC:4.2.1.136 5.1.99.6]	ko00001|ko01000	KEGG Orthology (KO)>>>09190 Not Included in Pathway or Brite>>>09191 Unclassified: metabolism>>>99980 Enzymes with EC numbers|Enzymes>>>4. Lyases>>>4.2 Carbon-oxygen lyases>>>4.2.1 Hydro-lyases>>>4.2.1.136 ADP-dependent NAD(P)H-hydrate dehydratase	COG0062|COG0063	NAD(P)H-hydrate repair enzyme Nnr, NAD(P)H-hydrate epimerase domain (Nnr1) (PDB:3RRB)|NAD(P)H-hydrate repair enzyme Nnr, NAD(P)H-hydrate dehydratase domain (Nnr2) (PDB:1KYH)	F|F	Nucleotide transport and metabolism|Nucleotide transport and metabolism							MPIRNASSLPEALYSADSVRAIDRYLIDQQGVDGFELMQAAARAAFRQLLCHWPSPGSVLVLCGAGNNGGDGYLVAANARKHGITVRCIAIAPTGKLTGDAFSALNRARAEGVSVEDFSALGEDGLEKHLASANLVVDAMLGTGVTGAPREPFAGVIRRVNASGLPVLAVDLPSGLNATTGSAAGDVIQARVTVTFIGAKAGLYTGAGAGVCGEVVFEALDTGHDISGSGQPPLARLQSWAQCKEQLPVRPLDAHKGRFGHVLVVAGDRGFGGAGIMAAEAASRAGAGLVTLATRPEHVTAALARCPSLMVHGLIHGSELPPLLARADVVVCGPGMGKLAWGQQMLQQVEQSGLPRVLDADALNLMAGRVPVVSDSHILTPHPGEAARLLNCDVADVEADRVSAARRLQTMLGGVVLLKGAGTVIASGSALPVIVPGGNPGLATGGMGDVLSGIAGALLAQLKAPQQATTMAVALHLAAADQAVQTYGYMGLTPTDVISALPKVLWEAEKVNSRDDQEAL
7808	GC_00001783	EVERYTHING	Marinobactervinifirmis	4231	2	3	2	0	0.926991	0.711961	0.80537	K23997	ADP-dependent NAD(P)H-hydrate dehydratase / NAD(P)H-hydrate epimerase [EC:4.2.1.136 5.1.99.6]	ko00001|ko01000	KEGG Orthology (KO)>>>09190 Not Included in Pathway or Brite>>>09191 Unclassified: metabolism>>>99980 Enzymes with EC numbers|Enzymes>>>4. Lyases>>>4.2 Carbon-oxygen lyases>>>4.2.1 Hydro-lyases>>>4.2.1.136 ADP-dependent NAD(P)H-hydrate dehydratase	COG0062|COG0063	NAD(P)H-hydrate repair enzyme Nnr, NAD(P)H-hydrate epimerase domain (Nnr1) (PDB:3RRB)|NAD(P)H-hydrate repair enzyme Nnr, NAD(P)H-hydrate dehydratase domain (Nnr2) (PDB:1KYH)	F|F	Nucleotide transport and metabolism|Nucleotide transport and metabolism							MPMRNADSLPEALYSADSVRAIDRYLIDQQGVDGFDLMQAAARAAFRQLLRHWPDPESVLVLCGAGNNGGDGYLVAANAQRHGITVRCIAIAPTGKLTGDALNALNRARAEGVPVDDIGELGEGALERHLESATLVVDAMLGTGVTGAPREPFSGVIRQVNSAGLPVLAIDLPSGLDATTGSVAGDVIRANVTVTFIGAKAGLYTGAGAGVCGKVVFEALDTGHDITGSGQPPLARLQSWAQCKGQLPARQLDAHKGHFGHVLVVAGERGFGGAGIMAAEAASRAGAGLVSLATRPEHVTAALARCPSLMVHGLIHGSELPPLLARADVVVCGPGMGKSAWGQQMLQQVEQSGLPRVLDADALNLMAGRVPVVSDSHILTPHPGEAARLLGCDVPAVEADRIAAACRLQSMLGGVVLLKGAGTVIASGSALPVIIPGGNPGMATGGMGDVLSGIAGALLAQLKEPRKATVMAAALHLAAADLAVQSYGYMGLTPADVINAIPTVLRGAEQVDSDDDQEAL
7809	GC_00001783	EVERYTHING	Marinobactervinifirmis	6617	2	3	2	0	0.926991	0.711961	0.80537					COG0062|COG0063	NAD(P)H-hydrate repair enzyme Nnr, NAD(P)H-hydrate epimerase domain (Nnr1) (PDB:3RRB)|NAD(P)H-hydrate repair enzyme Nnr, NAD(P)H-hydrate dehydratase domain (Nnr2) (PDB:1KYH)	F|F	Nucleotide transport and metabolism|Nucleotide transport and metabolism							---------------------------------------------------------------------------------------------------------------------------------------------------------------------------------------------------------------------------------------------------------------------------------------------GAGLVSLATRPEHVTAALARCPSLMVHGLIHGSELPPLLAKADVVVCGPGMGKSAWGQQMLQQVEQSGLPRVLDADALNLMAGRVPVVSDSHILTPHPGEAARLLGCAVPEVEADRIAAACRLQSMLGGVILLKGAGTVIASGSALPVIIPGGNPGMATGGMGDVLSGIAGALLAQLKEPRKATVMAAALHL-------------------------------------------
7810	GC_00001784	EVERYTHING	Marinobactershengliensis	2844	2	3	2	0	0.964017	1	0.981679	K01135	arylsulfatase B [EC:3.1.6.12]	ko00001|ko01000	KEGG Orthology (KO)>>>09190 Not Included in Pathway or Brite>>>09191 Unclassified: metabolism>>>99980 Enzymes with EC numbers|Enzymes>>>3. Hydrolases>>>3.1 Acting on ester bonds>>>3.1.->>>3.1.-.-	COG3119	Arylsulfatase A or related enzyme, AlkP superfamily (AslA) (PDB:1E1Z)	P	Inorganic ion transport and metabolism			M00076|M00077	Pathway modules; Glycan metabolism; Glycosaminoglycan metabolism|Pathway modules; Glycan metabolism; Glycosaminoglycan metabolism	M00076|M00077	Dermatan sulfate degradation|Chondroitin sulfate degradation	MYKNNTLLRRLGLAMGLVAASTLASANQAEKPNFLLIIADDLGYSDIGAFGGEIETPSLDALANEGIRMTNFHTAPTCSPTRSMLFSGTDNHRAGIGNMAELLTPEQKGQPGYEGHLNDLVVTLPEVLRDNGYHTSTTGKWHLGRTEALSPNARGFDESWVLVQGGASHFDDGRAIIGVDPKAIYLENGKQVEVPKGFFSSDFYADKAIEYVNAAGDKPFFHVLSFTAPHWPLQAPDSYIRKYEGRYDEGYEAIRQQRLGKMKDMGLVGHELAANVPFDQLPTWDELTDEQRRIEARKMEIYAAMVDNMDENIGRVIDHLEKAGKLDNTVVMFMSDNGADGNSPEVLPRNKEWIASEYDNSFENMGRRDSYVWYGAQWGQVSATPWPMWKGYPTQGGFLVPAILSLPGKNANGEINHEFFHVMDIMPTFLELAGIDVPTTPYKGREVFEVQGISMVPGLNGNAPENRVVGWELYGRSAVRMGDWKIRLMEPPYGPGQWQLFNLAVDPTETTDLASKEPEKLKQLLAEWDKYVKRNGVIAADPADMRRVGYSFTTCLYGKCVE
7811	GC_00001784	EVERYTHING	Marinobactervinifirmis	795	2	3	2	0	0.964017	1	0.981679	K01135	arylsulfatase B [EC:3.1.6.12]	ko00001|ko01000	KEGG Orthology (KO)>>>09190 Not Included in Pathway or Brite>>>09191 Unclassified: metabolism>>>99980 Enzymes with EC numbers|Enzymes>>>3. Hydrolases>>>3.1 Acting on ester bonds>>>3.1.->>>3.1.-.-	COG3119	Arylsulfatase A or related enzyme, AlkP superfamily (AslA) (PDB:1E1Z)	P	Inorganic ion transport and metabolism			M00076|M00077	Pathway modules; Glycan metabolism; Glycosaminoglycan metabolism|Pathway modules; Glycan metabolism; Glycosaminoglycan metabolism	M00076|M00077	Dermatan sulfate degradation|Chondroitin sulfate degradation	MYKNNTLLRRLGLALGLVAASSLASANPADKPNFLLIIADDLGYSDIGAFGGEIETPSLDALANEGIRMTNFHTAPTCSPTRSMLFSGTDNHRAGIGNMAELLTPEQRGQPGYEGHLNDLVVTLPEVLRDNGYHTSTTGKWHLGRTGELSPNARGFDESWVLVQGGASHFDDGRAIIGVDPKAIYLENGKQVEVPKGFFSSDFYADKAIGYVNAAGDKPFFHVLSFTAPHWPLQAPDSYIKKYEGRYNEGYEAIRQQRLGKMKEMGLVGHELAANVPFDQLPTWDELTDEQRKIEARKMEIYAAMVDNMDENIGRVMAHLEKTGKLDNTVVMFMSDNGADGNSPEVLPRNKEWIASEYDNSFENMGRRDSYIWYGAQWGQVSATPWPMWKGYPTQGGFLVPAILSLPGKDAKGEINHEFFHVMDIMPTFLELAGIDVPKSPYNGREIFEVQGVSMVPGLNGNAPENRVVGWELYGRSAVRMGDWKIRLMEPPYGPGEWQLFNLAEDPTETTDLASKEPEKLKQLLAEWDKYVKRNGVIAADPADMRRVGYSFTTCLFDKCVE
7812	GC_00001784	EVERYTHING	Marinobactervinifirmis	2065	2	3	2	0	0.964017	1	0.981679	K01135	arylsulfatase B [EC:3.1.6.12]	ko00001|ko01000	KEGG Orthology (KO)>>>09190 Not Included in Pathway or Brite>>>09191 Unclassified: metabolism>>>99980 Enzymes with EC numbers|Enzymes>>>3. Hydrolases>>>3.1 Acting on ester bonds>>>3.1.->>>3.1.-.-	COG3119	Arylsulfatase A or related enzyme, AlkP superfamily (AslA) (PDB:1E1Z)	P	Inorganic ion transport and metabolism			M00076|M00077	Pathway modules; Glycan metabolism; Glycosaminoglycan metabolism|Pathway modules; Glycan metabolism; Glycosaminoglycan metabolism	M00076|M00077	Dermatan sulfate degradation|Chondroitin sulfate degradation	MYKNNTLLRRLGLALGLVAASSLASANPADKPNFLLIIADDLGYSDIGVYGGEIETPSLDALANEGIRMTNFHTAPTCSPTRSMLFSGTDNHRAGIGNMAELLTPEQKGQPGYEGHLNDLVVTLPEVLRDNGYHTSTTGKWHLGRTEELSPNARGFDESWVLVQGGASHFDDGRAIIGVDPKAIYLENGKQVEVPKGFFSSDFYADKAIEYVNAAGDKPFFHVLSFTAPHWPLQAPDSYIKKYEGRYNEGYEAIRQQRLGKMQEMGLVGHKLAANVPFDQLPTWDELTDEQRKIEARKMEIYAAMVDNMDENIGRVMAHLEKAGKLDNTVVMFMSDNGADGNSPEVLPRNKEWIAAEYDNSFDNMGRPDSYIWYGAQWGQVSATPWPMWKGYPTQGGLLVPAILSLPGDDARGEINHEFFHVMDIMPTFLELAGIDVPQSPYKGREIFEVQGVSMVPGLNGNAAKNRVVGWELYGRSAVRMGDWKIRLLEAPYGPGEWQLFNLAEDPTETTDLASKEPEKLKQLLTEWDKYVKRNGVIAADPADMRRVGYSFTTCLFDKCVE
7813	GC_00001785	EVERYTHING	Marinobactershengliensis	3843	2	3	2	0	0.9729	1	0.986264	K00690	sucrose phosphorylase [EC:2.4.1.7]	ko00001|ko01000	KEGG Orthology (KO)>>>09100 Metabolism>>>09101 Carbohydrate metabolism>>>00500 Starch and sucrose metabolism [PATH:ko00500]|Enzymes>>>2. Transferases>>>2.4 Glycosyltransferases>>>2.4.1 Hexosyltransferases>>>2.4.1.7 sucrose phosphorylase	COG0366	Glycosidase/amylase (phosphorylase) (AmyA) (PDB:2P67) (PUBMED:29684280)	G	Carbohydrate transport and metabolism							MSQTLDSKLVAMLEVVYPAVDCAFVAEQLIDAMALAPDADAPPAHQNHWDPSDIVLITYADTVQQPGVKPLVTLKRFLDDSLRDAISAVHILPFFPYSSDDGFSVMDYLAVNESHGGWEDIEAIAGDYKLMADLVINHMSARSRWFENFRKRVGPGKDYFFEGNPKDDLSMVVRPRTSPLLTPVQTDDGERHVWCTFSEDQVDLNFANPEVLIEFAGIIREYLTRGVLIFRLDAVAFLWKEPGTPCIHLQQTHELIKILRLLIEHHTPDAVVITETNVPNRENLTYFGNANEAHAIYNFSLPPLLINTLVTGNCRHLKTWLMSMPPAQMGTTYLNFIASHDGVGLRPTDGLLDEDEKQRLINTMESFGGKVSYRRTADGRDQPYEMNIALWDALKGTAEGGADHWQLQRFLCAHTIMLALEGIPAFYIHSLLATENDHSRVEHTGRFRSINRGQWQLDAVEAALADPLSHHSKAFTELKRLIAIRRAQPAFHPNATQFTLHLGLQLFGFWRQSMRREQSIFCIHNISDEVQQVALTDINLIGTDQWTDLLSGMAIDDLAGVITLKPYQSVWLSN
7814	GC_00001785	EVERYTHING	Marinobactervinifirmis	1728	2	3	2	0	0.9729	1	0.986264	K00690	sucrose phosphorylase [EC:2.4.1.7]	ko00001|ko01000	KEGG Orthology (KO)>>>09100 Metabolism>>>09101 Carbohydrate metabolism>>>00500 Starch and sucrose metabolism [PATH:ko00500]|Enzymes>>>2. Transferases>>>2.4 Glycosyltransferases>>>2.4.1 Hexosyltransferases>>>2.4.1.7 sucrose phosphorylase	COG0366	Glycosidase/amylase (phosphorylase) (AmyA) (PDB:2P67) (PUBMED:29684280)	G	Carbohydrate transport and metabolism							MSQTLNSKLVAMLEVVYPAVDCGFVAEQLMDAMALAPNAEAPPAHQNLWDQSDIVLITYADTVQQADEKPLVTLKRFLDDCLRDSISAVHILPFFPYSSDDGFSVMDYLAVNESHGGWEDIEAIAGDYKLMADLVINHMSARSRWFENFRKRVGPGKDYFYEGNPKDDLSMVVRPRTSPLLTPVQTDDGERHVWCTFSEDQVDLNFANPEVLIEFAGIIREYLARGVRIFRLDAVAFLWKEPGTPCIHLQQTHELIKILRLLIEHHTPDAVVITETNVPNRENLTYFGNANEAHAIYNFSLPPLLINTLVTGNCRHLKTWLMSMPPAQMGTTYLNFIASHDGVGLRPTDGLLDEDEKQRLINTMESFGGKISYRRTADGRDQPYEMNIALWDALKGTAEGGADHWQLQRFLCAHTIMLALEGIPAFYIHSLLATENDHARVEHTGRFRSINRGQWQLDTAEAALADPLSHHSKAFTELKRLIAIRRSQPAFHPNATQFTLHLGLQLFGFWRQSMRREQSIFCIHNISDEVQQVALSDINLIGTDQWTDLISGMAIDDQAGVLTLKPYQSVWLSN
7815	GC_00001785	EVERYTHING	Marinobactervinifirmis	1480	2	3	2	0	0.9729	1	0.986264	K00690	sucrose phosphorylase [EC:2.4.1.7]	ko00001|ko01000	KEGG Orthology (KO)>>>09100 Metabolism>>>09101 Carbohydrate metabolism>>>00500 Starch and sucrose metabolism [PATH:ko00500]|Enzymes>>>2. Transferases>>>2.4 Glycosyltransferases>>>2.4.1 Hexosyltransferases>>>2.4.1.7 sucrose phosphorylase	COG0366	Glycosidase/amylase (phosphorylase) (AmyA) (PDB:2P67) (PUBMED:29684280)	G	Carbohydrate transport and metabolism							MSQTLNSKLVAMLEVVYPAVDCGFVAEQLMDAMALAPNAEAPPAHQNLWDQSDIVLITYADTVQQADEKPLVTLKRFLDDCLRDSISAVHILPFFPYSSDDGFSVMDYLAVNESHGSWEDIEAIAGDYKLMADLVINHMSARSRWFENFRKRVGPGKDYFYEGNPKDDLSMVVRPRTSPLLTPVQTDDGERHVWCTFSEDQVDLNFANPEVLIEFAGIIREYLARGVRIFRLDAVAFLWKEPGTPCIHLQQTHELIKILRLLIEHHTPDAVVITETNVPNRENLTYFGNANEAHAIYNFSLPPLLINTLVTGNCRHLKTWLMSMPPAQMGTTYLNFIASHDGVGLRPTDGLLDDEEKQRLINTMESFGGKVSYRRTADGRDQPYEMNIALWDALKGTAEGGADHWQLQRFVCAHTIMLALEGIPAFYIHSLLATENDHARVEHTGRFRSINRGQWQLDNVEAALADPLSHHSKAFNELTRLIAIRRAQPAFHPNATQFTLHLGLQLFGFWRQSMRREQSIFCIHNISDEVQQVALCDINLIGTDQWTDLISGMAIDDLAGVITLKPYQSVWLSN
7816	GC_00001786	EVERYTHING	Marinobactershengliensis	2145	2	3	2	0	0.954983	1	0.976973	K07154	serine/threonine-protein kinase HipA [EC:2.7.11.1]	ko01000|ko01001|ko02048	Enzymes>>>2. Transferases>>>2.7 Transferring phosphorus-containing groups>>>2.7.11 Protein-serine/threonine kinases>>>2.7.11.1 non-specific serine/threonine protein kinase|Protein kinases>>>Serine/threonine kinases: Other>>>Bacterial family|Prokaryotic defense system>>>Toxin-antitoxin system (TA system)>>>Type II TA system>>>HipA-HipB	COG3550	Serine/threonine protein kinase HipA, toxin component of the HipAB toxin-antitoxin module (HipA) (PDB:2WIU)	T	Signal transduction mechanisms							MSFAPVRQLAVWRTFSDGQRALVGGLAQNRQGVFFQYDADYLARFSPLSPFALKWDATVQLAPRDPHGGLPGVFADSLPDGWGLLLMDRVFRQQGILPAQVTPMDRLAFVGAAGTGALSYTPVAEFVPVADDKLIETAGLGLQAQALFDGQTTDVLAELVAAGSSAGARPKAQLYFAEGEYGVCRTRPIAGDEAWLVKFTSANLPLGHEEGLCEAVYLSLAERAGLQPPRWQLLPAPEASGARAWLAVERFDRVWRSEDVPGCVHLHSACGLLDADFRAPSLDYEDLIKASGQLCRGVNAAQLQFLRAVFNLFAVNQDDHSKNWAFLQSDDGDWQPAPFYDVTFSPGRFGEHSTAYAGFGKKPPLKAMQKLAAEAGFASWEQARQGVERVLDALAGFSATAKALGVSAETTRLIQQQLDQAYQQNIK
7817	GC_00001786	EVERYTHING	Marinobactervinifirmis	859	2	3	2	0	0.954983	1	0.976973	K07154	serine/threonine-protein kinase HipA [EC:2.7.11.1]	ko01000|ko01001|ko02048	Enzymes>>>2. Transferases>>>2.7 Transferring phosphorus-containing groups>>>2.7.11 Protein-serine/threonine kinases>>>2.7.11.1 non-specific serine/threonine protein kinase|Protein kinases>>>Serine/threonine kinases: Other>>>Bacterial family|Prokaryotic defense system>>>Toxin-antitoxin system (TA system)>>>Type II TA system>>>HipA-HipB	COG3550	Serine/threonine protein kinase HipA, toxin component of the HipAB toxin-antitoxin module (HipA) (PDB:2WIU)	T	Signal transduction mechanisms							MSFAPVRQLAVWRTFSDGQRARVGGLAQNRQGVFFQYDADYLARFSPLSPFALKWDATVQLAPRDPHGGLPGVFADSLPDGWGLLLMDRVFRQQGILPAQVTPMDRLAFVGATGTGALSYTPVAELAPVADDKLLETAELGLQAQAVFDGQTTDVLAALVTAGSSAGARPKAQLYFAPGEYGVCRTHAQAGDEAWLVKFTSANLPLGHEEGLCEAVYLLLAERAGLQPPRWQLLPAPEASGAKAWLAVERFDRVWRAEDVPGCVHLHSACGLLDADFRAPSLDYEDLIKAGGQLCRGVNAAQLQFLRAVFNLFAVNQDDHSKNWAFLQSDDGDWQPAPFYDVTFSPGRFGEHSTAYAGFGKKPSLKAMQKLAAEAGFANWEHARQRIERVLDALSGFSAVAKELGVSAETTRLIQKQLDQTYQQNIK
7818	GC_00001786	EVERYTHING	Marinobactervinifirmis	449	2	3	2	0	0.954983	1	0.976973	K07154	serine/threonine-protein kinase HipA [EC:2.7.11.1]	ko01000|ko01001|ko02048	Enzymes>>>2. Transferases>>>2.7 Transferring phosphorus-containing groups>>>2.7.11 Protein-serine/threonine kinases>>>2.7.11.1 non-specific serine/threonine protein kinase|Protein kinases>>>Serine/threonine kinases: Other>>>Bacterial family|Prokaryotic defense system>>>Toxin-antitoxin system (TA system)>>>Type II TA system>>>HipA-HipB	COG3550	Serine/threonine protein kinase HipA, toxin component of the HipAB toxin-antitoxin module (HipA) (PDB:2WIU)	T	Signal transduction mechanisms							MSFASVRQLAVWRTFSDGQRARVGGLAQNRQGVFFQYDADYLARFSPLSPFALKWDATVQLAPRDPHGGLPGVFADSLPDGWGLLLMDRVFRQQGILPAQVTPMDRLAFVGATGTGALSYTPVAEFAPVADDKLFETAELGLQAQAVFDGQTTDVLAELVAAGSSAGARPKAQLYFAEGEYGVCRTRPIAGDEAWLVKFTSANLPLGHEEGVCEAVYLSLAERAGLQTPRWQLLPAPEASGAKAWLAVERFDRVWRPEDVPGCVHLHSACGLLDADFRAPSLDYEDFIKASGQLCRGVNAAQLQFLRAVFNLFAVNQDDHSKNWAFLQSDDGDWQPAPFYDVTFSPGRFGEHITAYAGFGKKPPLKAMQKLAAEAGFANWEQARQRMERVLDALSGFSAVAKELGVSAETTRLIQQQLDQTYQQNIK
7819	GC_00001787	EVERYTHING	Marinobactershengliensis	2719	2	3	2	0	0.979145	1	0.989463	K05541	tRNA-dihydrouridine synthase C [EC:1.-.-.-]	ko01000|ko03016	Enzymes>>>1. Oxidoreductases>>>1.->>>1.-.->>>1.-.-.-|Transfer RNA biogenesis>>>Prokaryotic type>>>tRNA modification factors>>>Dihydorouridine synthases	COG0042	tRNA-dihydrouridine synthase (DusA) (PDB:1VHN)	J	Translation, ribosomal structure and biogenesis	COG0042	tRNA modification					MRIILAPMEGLVDAPIRETLTKVGGIDRCVTEFIRVTHGMLPPRIFYKYAPELYNNALTEMGTPVAVQLLGSNAEMMGRHGAKAAELGAGQVDINFGCPAKTVNKHKGGCVLMREPELMYEITAAVRKAVPANIPVTAKMRLGYDDRSMGVACGQALEAAGASEIVIHARSKVDGYKPPAYWEEIAKVREAVQSHVIANGEIWTVEDYWRCRKVSGCDDVMIGRGLIARPDLAAQIKASQQGDSIEPMAWPEAVALVREYAAALQTRLEDKYVTGRIKQWLNYLRQGFVEAEALWPQARKLRDVAPMLACLGQPVDLPTQRTNAA
7820	GC_00001787	EVERYTHING	Marinobactervinifirmis	2929	2	3	2	0	0.979145	1	0.989463	K05541	tRNA-dihydrouridine synthase C [EC:1.-.-.-]	ko01000|ko03016	Enzymes>>>1. Oxidoreductases>>>1.->>>1.-.->>>1.-.-.-|Transfer RNA biogenesis>>>Prokaryotic type>>>tRNA modification factors>>>Dihydorouridine synthases	COG0042	tRNA-dihydrouridine synthase (DusA) (PDB:1VHN)	J	Translation, ribosomal structure and biogenesis	COG0042	tRNA modification					MRIILAPMEGLVDAPIRETLTKVGGIDRCVTEFIRVTHGMLPPRIFYKYAPELHNNALTEVGTPVAVQLLGSNPEMMGRHGAKAAELGAGQVDINFGCPAKTVNKHKGGCVLMREPELMYEITAAVRNAVPANIPVTAKMRLGYDDRSMGVACGQALEAAGASEIVIHARSKVDGYKPPAYWEEIAKVREAVKSHVIANGEIWTVEDYWRCRKVSGCDDVMIGRGLIARPDLAAQIKASQQGESFEPMAWPEAVALVREYAAALQTRLEDKYVTGRIKQWLNYLRQGFAEAEALWPQARKIRDVAPMLACLDQPVGLPAQRTNAA
7821	GC_00001787	EVERYTHING	Marinobactervinifirmis	3235	2	3	2	0	0.979145	1	0.989463	K05541	tRNA-dihydrouridine synthase C [EC:1.-.-.-]	ko01000|ko03016	Enzymes>>>1. Oxidoreductases>>>1.->>>1.-.->>>1.-.-.-|Transfer RNA biogenesis>>>Prokaryotic type>>>tRNA modification factors>>>Dihydorouridine synthases	COG0042	tRNA-dihydrouridine synthase (DusA) (PDB:1VHN)	J	Translation, ribosomal structure and biogenesis	COG0042	tRNA modification					MRIILAPMEGLVDAPIRETLTKVGGIDRCVTEFIRVTHGMLPPRIFYKYAPELHNNALTEVGTPVAVQLLGSNPEMMGRHGAKAAELGAGQVDINFGCPAKTVNKHKGGCVLMREPELMYDITAAVRNAVPANIPVTAKMRLGYDDRSMGVACGQALEAAGASEIVIHARSKVDGYKPPAYWEEIAKVREAVKSHVIANGEIWTVEDYWRCRKVSGCDDVMIGRGLIARPDLAAQIKASQQGEFVEPMAWPEAVALVREYAAALQTRLEDKYVTGRIKQWLNYLRQGFAEAEALWPQARKIRDVAPMLACLDQPVGLPAQRTNAA
7822	GC_00001788	EVERYTHING	Marinobactershengliensis	784	2	3	2	0	0.851626	1	0.919868	K09005	uncharacterized protein	ko00001	KEGG Orthology (KO)>>>09190 Not Included in Pathway or Brite>>>09194 Poorly characterized>>>99997 Function unknown	COG1430	Uncharacterized conserved membrane protein, UPF0127 family (PDB:3M7A)	S	Function unknown							MRPFSAAVVATLITAGFAPATLADALEPLPTVEACFATTDHKHAVVLEVASKNKQRQMGLMERTTLAEDAGMLFTYQTERSPNHGFWMYQTLIPLDIAYLDKQGVIVSIHTMTPCPSSEGRNCPTYPSGERFWNAVEMNAGFFEARGITAGDQLLWPAEQACQP
7823	GC_00001788	EVERYTHING	Marinobactervinifirmis	2336	2	3	2	0	0.851626	1	0.919868	K09005	uncharacterized protein	ko00001	KEGG Orthology (KO)>>>09190 Not Included in Pathway or Brite>>>09194 Poorly characterized>>>99997 Function unknown	COG1430	Uncharacterized conserved membrane protein, UPF0127 family (PDB:3M7A)	S	Function unknown							MNTWRIAAVVTLVAAGWAPAGLADAPATLPTVEACFLSGNHTHTVVLEVASKDKERQRGLMNRTTLAEDAGMLFTYRSERSANHGFWMYQTLIPLDIAYLDQQGVIVSIRTMTPCPSSEGRNCPTYPSGEPFWNAVEMNEGYFAGRDITPGDRLVWPAGETCRP
7824	GC_00001788	EVERYTHING	Marinobactervinifirmis	1533	2	3	2	0	0.851626	1	0.919868	K09005	uncharacterized protein	ko00001	KEGG Orthology (KO)>>>09190 Not Included in Pathway or Brite>>>09194 Poorly characterized>>>99997 Function unknown	COG1430	Uncharacterized conserved membrane protein, UPF0127 family (PDB:3M7A)	S	Function unknown							MNRWRIAAVVTLVAASWAPAGLADAPATLPTVEACFLSGNHTHTVVLEVASKDKQRQRGLMNRATLAEDAGMLFTYQSERSANHGFWMYQTLIPLDIAYLDQQGVIVSIRTMTPCPSSEGRNCPTYPSGEPFWNAVEMNEGYFAGRDITPGDRLVWPAGEACRP
7825	GC_00001789	EVERYTHING	Marinobactershengliensis	761	2	3	2	0	0.977108	0.705067	0.81909	K06885	uncharacterized protein	ko00001	KEGG Orthology (KO)>>>09190 Not Included in Pathway or Brite>>>09194 Poorly characterized>>>99997 Function unknown	COG1078	HD superfamily phosphohydrolase (YdhJ) (PDB:2HEK)	R	General function prediction only							MRRAVNDLLGAYDKLIMDPVHGGIPLYRHEIQVIDHPLFQRLRNICQNDILSLVFPGATHSRFLHSIGVMHVGTRMFRSMIDAYLRERQLSERTDLSLSQLDAIDYLAKTIRLGCLLHDSGHSSFSHQFTQARRIRELMSRPQRFRDLWRGVDFTRYHPEEPGELEHEHYSVRVAHDVLSSVDLENAGLNAVDVIGIMETTDVTPSDTFCRHARTFWAFIAGEDAVAGTIGEQDVPALVMGLLSSIVSGEIDADRADYMLRDGFHSSVTIGGFNLDHLLSNLRFGWDVSEPWMGLAITQKGLGALEDFVYSRYQMYRKVYAHKTALGFDWLLREAINEVLEDAESFDWIDTCLSDMRYFAELTDNFFWEAFRKVARKHPKSYSFCIVNRVKLHHLDTRENLDKQQIADHSHWLAGELAMDPGNVVTCSMRARFSNIQDNFNGIKVLVKNPISRERSLRKITEVSAFFSKFGDGTITHFYSRPEVTRMAPPDLLE
7826	GC_00001789	EVERYTHING	Marinobactervinifirmis	3933	2	3	2	0	0.977108	0.705067	0.81909	K06885	uncharacterized protein	ko00001	KEGG Orthology (KO)>>>09190 Not Included in Pathway or Brite>>>09194 Poorly characterized>>>99997 Function unknown	COG1078	HD superfamily phosphohydrolase (YdhJ) (PDB:2HEK)	R	General function prediction only							MRRAVNDLLGAYDKLIMDPVHGGIPLYRHEIQVIDHPLFQRLRNICQNDILSLVFPGATHSRFLHSIGVMHVGTRMFRSMIDAYLRERQLSERTDLSLSQLDAIDYLAKTIRLGCLLHDSGHSSFSHQFTQARRIRELMSRPQRFRDLWQGVDFARYHPQEPEELEHEHYSVRVAHDVLSSVDLESAGLDAIDVIGIMETTDVTPSDTFCRHARTFWEFIAGADAVAGAIGEQDVPALVMGLLSSIVSGEIDADRADYMLRDGFHSSVTIGGFNLDHLLSNLRFGWDVSEPWMGLAITQKGLGALEDFVYSRYQMYRKVYAHKTALGFDWLLREAINEVLEDPESFDWIDTCLSNMRYFAELTDNFFWEAFRKVARKHPKSYSFCIVNRVKLNHLDTRENLDKQQIADHSHWLAGELAMDPINVVTCSMRARFSNIQDNFNGIKVLVKNPITRERSLRKITEVSAFFSKFGDGTITHFYSRPEVTRMAPPDLLE
7827	GC_00001789	EVERYTHING	Marinobactervinifirmis	5526	2	3	2	0	0.977108	0.705067	0.81909					COG1078	HD superfamily phosphohydrolase (YdhJ) (PDB:2HEK)	R	General function prediction only							#NAME?
7828	GC_00001790	EVERYTHING	Marinobactershengliensis	2938	2	3	2	0	0.994982	1	0.997485	K19340	Cu-processing system ATP-binding protein	ko00001|ko02000	KEGG Orthology (KO)>>>09130 Environmental Information Processing>>>09131 Membrane transport>>>02010 ABC transporters [PATH:ko02010]|Transporters>>>ABC transporters, prokaryotic type>>>ABC-2 type and other transporters>>>Copper-processing transporter	COG1131	ABC-type multidrug transport system, ATPase component (CcmA) (PDB:5DO7)	V	Defense mechanisms							MNCFRLDNVSHRYDKATVLHGVDLRLEPGEILGLFGHNGAGKTTSIKLILGLMKPTQGKVSVLGGEAGDPQVSQHIGYLPENVMFYPQLTGREILSHFARLKGASLKQVPELLEQVGLDDAMDARTKTYSKGMRQRLGLAQALLGKPKLLMLDEPTVGLDPVATADLYRLLRRLRDEGTGIVLCSHVLPGVEPYIDRAAILTDGALKAAGDLPALRRQANMPVTLSLEPATTMTALEKAIDGASPKAGLMMKSNNGRLQVDVRPKEKMALIHALMNSGEVADLGIHQPSLEDIYVHFIGSGGLAHRGGSQ
7829	GC_00001790	EVERYTHING	Marinobactervinifirmis	3224	2	3	2	0	0.994982	1	0.997485	K19340	Cu-processing system ATP-binding protein	ko00001|ko02000	KEGG Orthology (KO)>>>09130 Environmental Information Processing>>>09131 Membrane transport>>>02010 ABC transporters [PATH:ko02010]|Transporters>>>ABC transporters, prokaryotic type>>>ABC-2 type and other transporters>>>Copper-processing transporter	COG1131	ABC-type multidrug transport system, ATPase component (CcmA) (PDB:5DO7)	V	Defense mechanisms							MNCFRLDNVSHRYDKATVLHGVDLRLEPGEILGLFGHNGAGKTTSIKLILGLMKPTQGKVSVLGGEAGDPQVSQHIGYLPENVMFYPQLTGREILSHFARLKGASLKQVPELLEQVGLDDAMDARTKTYSKGMRQRLGLAQALLGKPKLLMLDEPTVGLDPVATADLYRLLRRLRDEGTGIVLCSHVLPGVEPYIDRAAILTDGALKAAGDLPALRRQANMPVTLTLEPATTMAALEKAIDGASPKAGLMMKSNNGRLQVDVRPKEKMALIHALMNSGEVADLGIHQPSLEDIYVHFIGSGGLAHRGGSQ
7830	GC_00001790	EVERYTHING	Marinobactervinifirmis	2371	2	3	2	0	0.994982	1	0.997485	K19340	Cu-processing system ATP-binding protein	ko00001|ko02000	KEGG Orthology (KO)>>>09130 Environmental Information Processing>>>09131 Membrane transport>>>02010 ABC transporters [PATH:ko02010]|Transporters>>>ABC transporters, prokaryotic type>>>ABC-2 type and other transporters>>>Copper-processing transporter	COG1131	ABC-type multidrug transport system, ATPase component (CcmA) (PDB:5DO7)	V	Defense mechanisms							MNCFRLDNVSHRYDKATVLHGVDLRLEPGEILGLFGHNGAGKTTSIKLILGLMKPTQGKVSVLGGEAGDPQVSQHIGYLPENVMFYPQLTGREILSHFARLKGASLKQVPELLEQVGLDDAMDARTKTYSKGMRQRLGLAQALLGKPKLLMLDEPTVGLDPVATADLYRLLRRLRDEGTGIVLCSHVLPGVEPYIDRAAILTDGALKAAGDLPALRRQANMPVTLSLEPATTMTALEKAIDGASPNAGLMMKSNNGRLQVDVRPKEKMALIHALMNSGEVADLGIHQPSLEDIYVHFIGSGGLAHRGGSQ
7831	GC_00001791	EVERYTHING	Marinobactershengliensis	3436	2	3	2	0	0.659103	0.611343	0.634326	K00803	alkyldihydroxyacetonephosphate synthase [EC:2.5.1.26]	ko00001|ko00001|ko01000	KEGG Orthology (KO)>>>09100 Metabolism>>>09103 Lipid metabolism>>>00565 Ether lipid metabolism [PATH:ko00565]|KEGG Orthology (KO)>>>09140 Cellular Processes>>>09141 Transport and catabolism>>>04146 Peroxisome [PATH:ko04146]|Enzymes>>>2. Transferases>>>2.5 Transferring alkyl or aryl groups, other than methyl groups>>>2.5.1 Transferring alkyl or aryl groups, other than methyl groups (only sub-subclass identified to date)>>>2.5.1.26 alkylglycerone-phosphate synthase	COG0277	FAD/FMN-containing lactate dehydrogenase/glycolate oxidase (GlcD) (PDB:1AHU)	C	Energy production and conversion							MRRWNGWGDDQFNLELPAQGQAFLEQRVGSASPLQDATLEKVCLKVPATRLPADAKVDDLIDTSAEVRVRHARGQSLVDWLALRSGEIGTFPDGVAFPDSNSDVRALLRYANDHDLHLIPYGGGTSVAGHINPIDQGKPVLTVSLAKMNRLLDLDRESQLATFGAGTPGPLVEAQLRAHGYTLGHFPQSFELSTIGGWVASRSSGQQSLRYGRIEQLFAGGRIETLQGTLDLPTLPACSAGPDIREMILGSEGRLGLITEVKARVSHLADQEAFYVVFFPGWEQAKTACRKL-VQNRIPLSMLRLSNAIETETQLALAGHPQLIGVLEKFLSFRGVREGKCMMTFGITGSKAQCRSTLAQARKVCSAHGGVYTGTKLGAKWAEKRFTMPYFREALWQMGYAVDTLETATDWDNVDNLLNRIESNLREGLSKDGERTHVFTHLSHFYGQGCSIYTTYVFRVADTYPETVARWQHLKNTTSELIVRNRGTISHQHGVGKDHAPFLPVEKGELGMRAIRALTDSFDPDARLNPKTLLD
7832	GC_00001791	EVERYTHING	Marinobactervinifirmis	5344	2	3	2	0	0.659103	0.611343	0.634326					COG0277	FAD/FMN-containing lactate dehydrogenase/glycolate oxidase (GlcD) (PDB:1AHU)	C	Energy production and conversion							--------------------------------------------------------------------------------------------KRFTMP-----------YFRE-ALWQMGYA--------VDTLET-----ATDWDNVDNLLN-----------------RIESNLRE---------------------GLSKDGERTHVFTHLSHFYGQG------------------------------------CSIYTTYVFRVADT---YPETVARWQHLKNTTSELIVRNRGTIS---HQHGVGKD-------HAPFLPLEKGELGMRAIRA-------------------------LTESFD---PDTRLNPK----------------------TLLD---------------------------------------------------------------------------------------------------------------------------------
7833	GC_00001791	EVERYTHING	Marinobactervinifirmis	5913	2	3	2	0	0.659103	0.611343	0.634326	K00803	alkyldihydroxyacetonephosphate synthase [EC:2.5.1.26]	ko00001|ko00001|ko01000	KEGG Orthology (KO)>>>09100 Metabolism>>>09103 Lipid metabolism>>>00565 Ether lipid metabolism [PATH:ko00565]|KEGG Orthology (KO)>>>09140 Cellular Processes>>>09141 Transport and catabolism>>>04146 Peroxisome [PATH:ko04146]|Enzymes>>>2. Transferases>>>2.5 Transferring alkyl or aryl groups, other than methyl groups>>>2.5.1 Transferring alkyl or aryl groups, other than methyl groups (only sub-subclass identified to date)>>>2.5.1.26 alkylglycerone-phosphate synthase	COG0277	FAD/FMN-containing lactate dehydrogenase/glycolate oxidase (GlcD) (PDB:1AHU)	C	Energy production and conversion							--------------------------------------------------------------------------------------------DGVAFPNSNSDVRALLRYAKDHDLHLIPYGGGTSVAGHINPIDQGKPVLTVSLAKMNRLLDLDRESQVATFGAGTPGPLVEAQLRAHGYTLGHFPQSFELSTIGGWVASRSSGQQSLRYGRIEQLFAGGRVETLQGTLDLPTLPASSAGPDIREMILGSEGRLGLITEVKARVSRLADQEDFYVVFFPSWEQAKTASRKL-VQNRVTLSMLRLSNAIETETQLALAGHPQLIGMLEKFLGFRGVREGKCMMTFGITGSKAQCRSTLAQAKKLCAAYGGVYTGTRLGAKWAEKRFTMPYFREALWQMGYAVDTLETA-------------------------------------------------------------------------------------------------------------------------------
7837	GC_00001793	EVERYTHING	Marinobactershengliensis	3421	2	3	2	0	0.892123	0.735916	0.806526					COG2984	ABC-type uncharacterized transport system, periplasmic component (PDB:3LFT)	R	General function prediction only							MVVALMLLLPWSPFVSGQNGEPTLPTIYIAGSGNTSLDQHVTRLLREQIGDTAELVFIHDDQSLRTSGSPVITIGPAAFNRIRQINRNTPILALLVERKFIQGYVNRTPGQVSAVFYDVPLLRQALAGKAILPQSNRIALLASTESVEIYEDLIDQLAEYSLEARVFVTDSDDQLIPTLIRALNYGDFLLAGSDDAIYNPRNIKHILLTAYRRNRIVIGPSQAYVKAGVLASGYAPFPAMAAKAGELLQAYFETGILPEPAYPNEFRVEVNEQVARSLNIPLPSREWISQYLDDLMLSSQEDLE
7838	GC_00001793	EVERYTHING	Marinobactervinifirmis	4727	2	3	2	0	0.892123	0.735916	0.806526					COG2984	ABC-type uncharacterized transport system, periplasmic component (PDB:3LFT)	R	General function prediction only							--MALMLLLPWSPIVSGQNSQQTPHSVYIAGSGNTALDQHVTRLLREELGDSAELVFMRDDQGAVASGSAVITIGPAAFTRIRQLNRNTPILALLVERKFIQGYINRSPGLVSAVFYDVPLLRQALTGKAILPQSKRIALLASTESVEIYEELIDQLADHGLQARVFVTDSEDQLIPTLVRALSYGDFLLAGPDDAIYNPRNIKHILLTAYRRNRIVIGPSQAYVKAGVLASGYAPFPAMTAKANQILQDYFENGSFPEPAYPDEFRIEVNQQVARSLNIPLPSRDWITEYLDELLPSDQEDSN
7839	GC_00001793	EVERYTHING	Marinobactervinifirmis	5813	2	3	2	0	0.892123	0.735916	0.806526					COG2984	ABC-type uncharacterized transport system, periplasmic component (PDB:3LFT)	R	General function prediction only							#NAME?
7840	GC_00001794	EVERYTHING	Marinobactershengliensis	167	2	3	2	0	0.965174	0.670903	0.791574	K03406	methyl-accepting chemotaxis protein	ko00001|ko00001|ko02035	KEGG Orthology (KO)>>>09130 Environmental Information Processing>>>09132 Signal transduction>>>02020 Two-component system [PATH:ko02020]|KEGG Orthology (KO)>>>09140 Cellular Processes>>>09142 Cell motility>>>02030 Bacterial chemotaxis [PATH:ko02030]|Bacterial motility proteins>>>Flagellar system>>>Chemotaxis proteins>>>MCPs	COG0840	Methyl-accepting chemotaxis protein (MCP) (Tar) (PDB:1QU7)	T	Signal transduction mechanisms							MGLLDRAAIIWGVGIAVALGIVCLWVAPLLGLDAASMLIGLVLGLVVAAGYLIVRVLEPIEKGIAGLNDGSLAEDHPLRAQCQQLLEDARAGKALVETLSDSADKNAISAAEVSYAADQVKKRLDRQVEETAQMADYAGKITESVRESSEQATNAATMALQNREVSVEGRQALVSAIESVRIVHQQSGENLSLIQALNEKSTKIQGVTSTIQGIAEQTNLLALNAAIEAARAGDQGRGFAVVADEVRQLAGRTAQATSEVAETLEEIQGDTSLIVARIEDLARSVEQGLTSVESVGAQLDLIRDQSDRVQQQVARIAEIDQANEQSLEQVFSVIESVRDHIAESDSSVASLAGQAATLMELAENANASFALNSSQSYHRSFFDQARAGAAQIGELFEQAIQQGKLSESALFEKKRESIPNTNPQQYSSAFDRFTDQVLPAVQESIKNSHDAIVFSIACAPDGYVPTHNRDFAHPPTGNPEVDLVKSRSKRLFNDRTGIRCGSHTQDMLLQTYRRDTGEIMHDLSVPIYVNGKHWGGFRIGYRPSGH
7841	GC_00001794	EVERYTHING	Marinobactervinifirmis	3006	2	3	2	0	0.965174	0.670903	0.791574	K03406	methyl-accepting chemotaxis protein	ko00001|ko00001|ko02035	KEGG Orthology (KO)>>>09130 Environmental Information Processing>>>09132 Signal transduction>>>02020 Two-component system [PATH:ko02020]|KEGG Orthology (KO)>>>09140 Cellular Processes>>>09142 Cell motility>>>02030 Bacterial chemotaxis [PATH:ko02030]|Bacterial motility proteins>>>Flagellar system>>>Chemotaxis proteins>>>MCPs	COG0840	Methyl-accepting chemotaxis protein (MCP) (Tar) (PDB:1QU7)	T	Signal transduction mechanisms							MGLLDRAAIIWGVGLAVVLGIACFWVAPLLGLDVASVLIGLVLGLVVAVGYLIVRVLEPIERGIAGLNDGTLAEDHPLRSQCQQLLADARAGKALVETLSDSADKNAISAAEVSYAADQVKKRLDRQVEETAQMADYAGKITESVRESSEQATNAATMALQNREVSVEGRQALVSAIESVRIVHQQSGENLSLIQALNEKSTKIQGVTSTIQGIAEQTNLLALNAAIEAARAGDQGRGFAVVADEVRQLAGRTAQATSEVAETLEEIQGDTSLIVARIEDLARSVEQGLTSVESVGAQLDLIRDQSDRVQQQVARIAEIDQANEQSLEQVFSAIESVRDHIAESDSSVASLAGQAATLMELAENANAAFALNSSESYHRSFYDQARAGAEQIGKLFAQAVQEDKLSESALFDKKRDPIPNTNPQQYASAFDRFTDQVLPTVQESIKNSHDAIVFSIACAPDGYVPTHNRDFAHPPSGNPEVDLVKSRSKRLFNDRTGLRCGSHTQDMLLQTYRRDTGEIMHDLSVPIYVNGKHWGGFRIGYRPSGH
7842	GC_00001794	EVERYTHING	Marinobactervinifirmis	3951	2	3	2	0	0.965174	0.670903	0.791574					COG0840	Methyl-accepting chemotaxis protein (MCP) (Tar) (PDB:1QU7)	T	Signal transduction mechanisms							MGLLDRAAIIWGVGLAVVFGIACFWVAPLLGLDAASVLIGLVLGLVVAVGYLIVRVLEPIER----------------------------------------------------------------------------------------------------------------------------------------------------------------------------------------------------------------------------------------------------------------------------------------------------------------------------------------------------------------------------------------------------------------------------------------------------------------------------------------------------
7846	GC_00001796	EVERYTHING	Marinobactershengliensis	2108	2	3	2	0	0.708081	0.646627	0.67596	K02389	flagellar basal-body rod modification protein FlgD	ko00001|ko02035	KEGG Orthology (KO)>>>09140 Cellular Processes>>>09142 Cell motility>>>02040 Flagellar assembly [PATH:ko02040]|Bacterial motility proteins>>>Flagellar system>>>Flagellar assembly proteins>>>Rod and hook	COG1843	Flagellar hook-capping protein FlgD (FlgD) (PDB:6IEF)	N	Cell motility							MSAVNSASASDVLSQYQIKQDEKARGGSELGKDAFMELMLAQLKNQNPLEPQDNGDFISQLAQFSSLEEMQNLSGTVEDVAGQFRSSQALQASAMVGKTVLAPSDVGILGSDGEITGTIEVPASTGGLRLSVMNQSGELVRQIDMGSSQAGVVSFRWDGEDGNGNPLPPGPYQIVAQGSYPSGPEQLGTMVSANVDSVSLGKGGSITLNLAGMGSIALSDVKQIN
7847	GC_00001796	EVERYTHING	Marinobactervinifirmis	6246	2	3	2	0	0.708081	0.646627	0.67596	K02389	flagellar basal-body rod modification protein FlgD	ko00001|ko02035	KEGG Orthology (KO)>>>09140 Cellular Processes>>>09142 Cell motility>>>02040 Flagellar assembly [PATH:ko02040]|Bacterial motility proteins>>>Flagellar system>>>Flagellar assembly proteins>>>Rod and hook	COG1843	Flagellar hook-capping protein FlgD (FlgD) (PDB:6IEF)	N	Cell motility							MSAVNSASASDVLSQYQIKQDDKARGGSELGKDAFMELMLAQLKNQNPLDPQDNGDFIAQLAQFSSLEEMQNLSSTVEDVAGQFRSSQALQASAMVGKTVLAPSDVGILGNDGEITGTIEVPASTGGLRLSVMNQSGELVRQIDMGSSQAGVVSFRWDGQDGNGNPLPPG-------------------------------------------------------
7848	GC_00001796	EVERYTHING	Marinobactervinifirmis	3924	2	3	2	0	0.708081	0.646627	0.67596	K02389	flagellar basal-body rod modification protein FlgD	ko00001|ko02035	KEGG Orthology (KO)>>>09140 Cellular Processes>>>09142 Cell motility>>>02040 Flagellar assembly [PATH:ko02040]|Bacterial motility proteins>>>Flagellar system>>>Flagellar assembly proteins>>>Rod and hook	COG1843	Flagellar hook-capping protein FlgD (FlgD) (PDB:6IEF)	N	Cell motility							----GSSQAGVVSFRWD-------------GQDG----------NGNPLPPGPY-QIVAQ---------------------GSYPS-----GPEQLGTMVSANVDSVSLGKGGSITLNL---AGMGSIALSD-------VKQIN---------------------------------------------------------------------------------
7849	GC_00001797	EVERYTHING	Marinobactershengliensis	1946	2	3	2	0	0.718588	0.641561	0.677893	K02441	rhomboid protease GlpG [EC:3.4.21.105]	ko01000|ko01002	Enzymes>>>3. Hydrolases>>>3.4 Acting on peptide bonds (peptidases)>>>3.4.21 Serine endopeptidases>>>3.4.21.105 rhomboid protease|Peptidases and inhibitors>>>Serine peptidases>>>Family S54: Rhomboid family	COG0705	Membrane-associated serine protease, rhomboid family (GlpG) (PDB:2IC8)	O	Posttranslational modification, protein turnover, chaperones							MDQHTSSPITPSGRWQPAPRHAPFVVSMIGIAVAMVWLTSMGQNPLAAAMMIVDPRHYSWDVFSSLGGRLDALSATVASGQLWRLISPDFLHFSWTHIIFNSVMLWFLGSQIEWIDGRARLVALFLVTSLAANL-LQYLVSGPLFGGLSGVVYGILGYCWLSQQRRPRFQFPPALVTFALVWMVIGFTPIPEMIGLGRMANEAHLGGFVGGLAVAAVMPARGRFR
7850	GC_00001797	EVERYTHING	Marinobactervinifirmis	5827	2	3	2	0	0.718588	0.641561	0.677893	K02441	rhomboid protease GlpG [EC:3.4.21.105]	ko01002	Peptidases and inhibitors>>>Serine peptidases>>>Family S54: Rhomboid family	COG0705	Membrane-associated serine protease, rhomboid family (GlpG) (PDB:2IC8)	O	Posttranslational modification, protein turnover, chaperones							MDQQTSSPITPSGRWQPSPRHAPFVVGVIGIAVAMVWLTSMGQNPMAAAMMVVDPRHYSWNVFSSLDGRLDALVATLTSGQVWRLITPDFLHFSWTHIIFNSVMLWFLGSQIEWIDGRVRLVVLFLVTSLSANL-LQYLVSGPLFGGLSGVVYGILGYCWLSQQRQPRFQFPPALV-------------------------------------------------
7851	GC_00001797	EVERYTHING	Marinobactervinifirmis	4720	2	3	2	0	0.718588	0.641561	0.677893					COG0705	Membrane-associated serine protease, rhomboid family (GlpG) (PDB:2IC8)	O	Posttranslational modification, protein turnover, chaperones							------------------------VYGILGYC----WLSQQRQ-----------PR------------------------------------FQFPPALVTFALMW--------------MVIGF--TPIPEMIGVGRMANEAHLGGFIG---GLAVAAVMPVRRRFR---------------------------------------------------------
7852	GC_00001798	EVERYTHING	Marinobactershengliensis	1150	2	3	2	0	0.973191	0.964404	0.968778	K22548	trans-L-3-hydroxyproline dehydratase [EC:4.2.1.77]	ko00001|ko01000	KEGG Orthology (KO)>>>09100 Metabolism>>>09105 Amino acid metabolism>>>00330 Arginine and proline metabolism [PATH:ko00330]|Enzymes>>>4. Lyases>>>4.2 Carbon-oxygen lyases>>>4.2.1 Hydro-lyases>>>4.2.1.77 trans-L-3-hydroxyproline dehydratase	COG3938	Proline racemase/hydroxyproline epimerase (PrdF) (PDB:1TM0) (PUBMED:17849014)	E	Amino acid transport and metabolism							MKPELTIQLMDTHAGGDVSRIVTGGITALPGDTVRAQMEYLRDDADGLRRLLLEEPYGIPEMSVDLLVPATDPEAAAGYIIMEVMGYPIYSGSNTICTAMAVLEAGIVRKQEGKQHFKLESPAGLVSIEATVHDGVVEAITCEGLPSYIHTHNASINVPGIGQVRYSVAYSGGFYALVDAKSLGFDLTLDEERHLAETAHAIVEAIQAERGFSHYTLGDVGPLPFLHFMGPVEQVAEGYYRSRSATYVHPGVICRSTTGTGTSARLALMNLEGRIKPGDKLETISLRETGFIGQFTAVEQEGEYQVVKNKITGKAYVIARSDIVVNCDDPMVECDGLHHVLASGRSRLPVETDASQG
7853	GC_00001798	EVERYTHING	Marinobactervinifirmis	4758	2	3	2	0	0.973191	0.964404	0.968778	K22548	trans-L-3-hydroxyproline dehydratase [EC:4.2.1.77]	ko00001|ko01000	KEGG Orthology (KO)>>>09100 Metabolism>>>09105 Amino acid metabolism>>>00330 Arginine and proline metabolism [PATH:ko00330]|Enzymes>>>4. Lyases>>>4.2 Carbon-oxygen lyases>>>4.2.1 Hydro-lyases>>>4.2.1.77 trans-L-3-hydroxyproline dehydratase	COG3938	Proline racemase/hydroxyproline epimerase (PrdF) (PDB:1TM0) (PUBMED:17849014)	E	Amino acid transport and metabolism							MKPELTIQLMDTHAGGDVSRIVTGGITALPGDTVRAQMEYLRDDADGLRRLLLEEPYGIPEMSVDLLVPATHPEAAAGYIIMEVMGYPIYSGSNTICTATAVLEAGIVRKQEGKQHFKLESPAGLVSIEATVHDGVVEAITCEGLPSYIHTHNASINVPGIGKVNYSVAYSGGFYALVDARSLGFDLTLDEERQLAETAHAIVEAIQAERGFSHYTLGDVGPLPFLHFMGPVEQVAEGYYRSRSATYVHPGVICRSTTGTGTSARLALMNLEGRIKPGDKLETISLRETGFIGQFTAVEQEGEYLVVENNITGKAYVIARSDIVVNCDDPMVECDGLSHIL-SGR------------
7854	GC_00001798	EVERYTHING	Marinobactervinifirmis	5034	2	3	2	0	0.973191	0.964404	0.968778	K22548	trans-L-3-hydroxyproline dehydratase [EC:4.2.1.77]	ko00001|ko01000	KEGG Orthology (KO)>>>09100 Metabolism>>>09105 Amino acid metabolism>>>00330 Arginine and proline metabolism [PATH:ko00330]|Enzymes>>>4. Lyases>>>4.2 Carbon-oxygen lyases>>>4.2.1 Hydro-lyases>>>4.2.1.77 trans-L-3-hydroxyproline dehydratase	COG3938	Proline racemase/hydroxyproline epimerase (PrdF) (PDB:1TM0) (PUBMED:17849014)	E	Amino acid transport and metabolism							MKTETTIQLMDTHAGGDVSRIVTGGITALLGDTVRAQMEYLRDDADGLRRLLLEEPYGIPEMSVDLLVPATHPEAAAGYIIMEVMGYPIYSGSNTICTATAVLEAGIVRKQEGKQHFKLESPAGLVSIEATVHDGVVEAITCEGLPSYIHTHNASINVPGIGQVRYSVAYSGGFYALVDAKSLGFDLTLDEERRLAETAHAIVEAIQAERGFSHYTLGDVGPLPFLHFMGPVEQVAEGYYRSRSATYVHPGVICRSTTGTGTSARLALMNLEGRINPGDKLETISLRETGFIGQFTAVEQEGEYQVVENNITGKAYVIARSDIVVNCDDPMVECDGLSHIL-SGR------------
7855	GC_00001799	EVERYTHING	Marinobactershengliensis	1238	2	3	2	0	0.713106	0.612129	0.65877															MRKLMMAMGASMMVAAPVVSADILGVGATVGYWDADYSGKASKGSDRVDLERDLNLSSDSNANLTAYFEHPVPVLPNVRLAYTRTKQSGNGQLNTGYDGVS--GAVRSELELEQLDVTLYYEILDNWVNLDLGLTVRDFSGELLVRSSTDS---SETKADAVLPLVYVAARFDLPFTGVSVGGDANAISYDGDSVYDFNVYGQYEMSLLQLRAGYRQISLDYEDGDDNLDIELSGPFVSAGLRF
7856	GC_00001799	EVERYTHING	Marinobactervinifirmis	4417	2	3	2	0	0.713106	0.612129	0.65877															#NAME?
7857	GC_00001799	EVERYTHING	Marinobactervinifirmis	3800	2	3	2	0	0.713106	0.612129	0.65877															MRKLMMAMGATMLAAA--------------------------------------------------------PVVSADILGVGATV----GYWDADYSGKASKGNDQVDLERD--------------------------------------------------------------------------LNLSSDSNANLTAYFEHPVPVLPN---------------------------------
7861	GC_00001801	EVERYTHING	Marinobactershengliensis	3194	2	3	2	0	0.672764	0.923909	0.778585	K10925	MSHA pilin protein MshB	ko00001|ko02044	KEGG Orthology (KO)>>>09140 Cellular Processes>>>09145 Cellular community - prokaryotes>>>05111 Biofilm formation - Vibrio cholerae [PATH:ko05111]|Secretion system>>>Type II secretion system>>>MSHA pilus biogenesis protein	COG2165	Type II secretory pathway, pseudopilin PulG (PulG) (PDB:1AY2)	N|U|W	Cell motility|Intracellular trafficking, secretion, and vesicular transport|Extracellular structures							#NAME?
7862	GC_00001801	EVERYTHING	Marinobactervinifirmis	1939	2	3	2	0	0.672764	0.923909	0.778585	K10925	MSHA pilin protein MshB	ko00001|ko02044	KEGG Orthology (KO)>>>09140 Cellular Processes>>>09145 Cellular community - prokaryotes>>>05111 Biofilm formation - Vibrio cholerae [PATH:ko05111]|Secretion system>>>Type II secretion system>>>MSHA pilus biogenesis protein	COG2165	Type II secretory pathway, pseudopilin PulG (PulG) (PDB:1AY2)	N|U|W	Cell motility|Intracellular trafficking, secretion, and vesicular transport|Extracellular structures							MMQYNSRQKQKGFTLIELVVVIAILAILAAFALPRFAQLSEQAHQASIKGTSGALSAGVALAKAQWVTNGHTAGVTGLEGFGNENVDTNDDGWAIPG-G-------DGCALLWGKLLQANAPIVAAADGDASNAEYQASVQGDGVCRYTYLPDSQSSY-----IQYNSNTGEVITEIN
7863	GC_00001801	EVERYTHING	Marinobactervinifirmis	1384	2	3	2	0	0.672764	0.923909	0.778585	K10925	MSHA pilin protein MshB	ko00001|ko02044	KEGG Orthology (KO)>>>09140 Cellular Processes>>>09145 Cellular community - prokaryotes>>>05111 Biofilm formation - Vibrio cholerae [PATH:ko05111]|Secretion system>>>Type II secretion system>>>MSHA pilus biogenesis protein	COG2165	Type II secretory pathway, pseudopilin PulG (PulG) (PDB:1AY2)	N|U|W	Cell motility|Intracellular trafficking, secretion, and vesicular transport|Extracellular structures							MMQYNSKQKQKGFTLIELVVVIAILAILAAFALPRFAQLSEQAHASSVKGTAGALSASVALVKAQWVTNGTTGAVNPVEGFGESDVAATAQGWPDPGVS-------GGCTVLWGKLLQSNAPIVAPASSPIDSAEYLASASGNE-CTYVYQLDGQAGTTDEKRIVYNADTGAVTAVNE
7864	GC_00001802	EVERYTHING	Aliihoeflea_bin002_S3	516	2	3	2	0	0.702043	0.982496	0.818924	K15735	GntR family transcriptional regulator, carbon starvation induced regulator	ko03000	Transcription factors>>>Prokaryotic type>>>Helix-turn-helix>>>GntR family	COG1802	DNA-binding transcriptional regulator, GntR family (GntR) (PDB:3FMS)	K	Transcription							MPATEGEGLPHSTISEQAYARIRADIIFGRLRPTQKLKLEKLRDKYGASVSTLREILNRLSSEDLVIAEGQRGFEVAPVSVGNLKETADLRLLLEAHAMVQSFEAGDVEWEGRVVASHYKLAALERRMKDGDLSQTETWKRYDWEFHQALISACGSKVLMDTHAAVFDKYLRYQMIALSFRGDVAAQEHEKLLTCALERDADTARRILEAHVSGGVGHALATGTIK-
7865	GC_00001802	EVERYTHING	Aliihoeflea_bin002_S3	517	2	3	2	0	0.702043	0.982496	0.818924	K15735	GntR family transcriptional regulator, carbon starvation induced regulator	ko03000	Transcription factors>>>Prokaryotic type>>>Helix-turn-helix>>>GntR family	COG1802	DNA-binding transcriptional regulator, GntR family (GntR) (PDB:3FMS)	K	Transcription							MTQPES---VQETAGETAYRQIRHDIIFGRLKPGTRLRLEKLKDAYDASVSTLREILFRLSAEGFVLAEGQKGFEVAQVSQDNFREIASMRELLEGHALMESFQRGDLDWEARVVAAHHKLSRFEARMLAGEETATEAWKHYDREFHRALIDACGSEALMAAHARIFDLFIRYQVIAVIFRGAAAAEEHRRFLALALDRNHAGAIALLRQHIGACVDHTTRNGILVA
7866	GC_00001802	EVERYTHING	Aliihoeflea_bin004_S3	395	2	3	2	0	0.702043	0.982496	0.818924	K15735	GntR family transcriptional regulator, carbon starvation induced regulator	ko03000	Transcription factors>>>Prokaryotic type>>>Helix-turn-helix>>>GntR family	COG1802	DNA-binding transcriptional regulator, GntR family (GntR) (PDB:3FMS)	K	Transcription							MALVEA---SAETIGDNTYRRIRADIIFGRLAPGQKLKLERLKDEYGASVSTLREILNRLSSEALVVAEGQRGFEVASVSIENLKEIAALRLLLESHALEQSFIAGDMDWEGRVVAAHHKLSSMERRMKEGDRSQTELWKRYDWEFHQSLISACGSSVLMETHAAVFDKYLRYQMIALSFRGDIAAKEHRELLDCALKRDAASAREILELHVRGGVDHALATGTIA-
7867	GC_00001803	EVERYTHING	Marinobactershengliensis	63	2	3	2	0	0.979439	0.576172	0.725536	K02433	aspartyl-tRNA(Asn)/glutamyl-tRNA(Gln) amidotransferase subunit A [EC:6.3.5.6 6.3.5.7]	ko00001|ko00001|ko00001|ko00001|ko00001|ko01000	KEGG Orthology (KO)>>>09100 Metabolism>>>09105 Amino acid metabolism>>>00330 Arginine and proline metabolism [PATH:ko00330]|KEGG Orthology (KO)>>>09100 Metabolism>>>09105 Amino acid metabolism>>>00360 Phenylalanine metabolism [PATH:ko00360]|KEGG Orthology (KO)>>>09100 Metabolism>>>09105 Amino acid metabolism>>>00380 Tryptophan metabolism [PATH:ko00380]|KEGG Orthology (KO)>>>09100 Metabolism>>>09111 Xenobiotics biodegradation and metabolism>>>00627 Aminobenzoate degradation [PATH:ko00627]|KEGG Orthology (KO)>>>09100 Metabolism>>>09111 Xenobiotics biodegradation and metabolism>>>00643 Styrene degradation [PATH:ko00643]|Enzymes>>>3. Hydrolases>>>3.5 Acting on carbon-nitrogen bonds, other than peptide bonds>>>3.5.1 In linear amides>>>3.5.1.4 amidase	COG0154	Asp-tRNAAsn/Glu-tRNAGln amidotransferase A subunit or related amidase (GatA) (PDB:3H0L)	J	Translation, ribosomal structure and biogenesis	COG0154	Aminoacyl-tRNA synthetases					MHNKSVAELSRELESGKISSVELTQQFLDRLKHEDGKYNSFITISDEHALAEAKAADEMRAAGKATVWTGVPFAHKDIFCTNGIRTTCGSRMLENFVPPYDATVTANFKAAGAVCLGKTNMDEFAMGSSNESSFYGAVTNPWGLASGDKRVPGGSSGGSAAAVAARLVPAATGTDTGGSIRQPAALCGITGLKPTYGRVSRYGMIAFASSLDQGGPMARTAEDAALMLNVMAGHDPKDSTGIDREVPDYTATLNEPLKGLKIGLPKEYFSDQLSPAMEEQVRNAIREYEKLGATVKEVSLPNARLAIAAYYVIAPAEASANLSRFDGVRYGYRCDDPKDLMDMYTRTRAEGFGNEVKRRILVGTYALSAGYFDAYYLKAQKVRRLIQQDFINAFKEVDVLMSPVSPTPAFRQGEKNTDPVSMYLEDVFTIAINLAGIPAMSVPAGFVDGLPVGLQIIGDYFSEARLLNAAHQFQQVTDWHQREPQ
7868	GC_00001803	EVERYTHING	Marinobactervinifirmis	4986	2	3	2	0	0.979439	0.576172	0.725536	K02433	aspartyl-tRNA(Asn)/glutamyl-tRNA(Gln) amidotransferase subunit A [EC:6.3.5.6 6.3.5.7]	ko00001|ko00001|ko00001|ko00001|ko00001|ko01000	KEGG Orthology (KO)>>>09100 Metabolism>>>09105 Amino acid metabolism>>>00330 Arginine and proline metabolism [PATH:ko00330]|KEGG Orthology (KO)>>>09100 Metabolism>>>09105 Amino acid metabolism>>>00360 Phenylalanine metabolism [PATH:ko00360]|KEGG Orthology (KO)>>>09100 Metabolism>>>09105 Amino acid metabolism>>>00380 Tryptophan metabolism [PATH:ko00380]|KEGG Orthology (KO)>>>09100 Metabolism>>>09111 Xenobiotics biodegradation and metabolism>>>00627 Aminobenzoate degradation [PATH:ko00627]|KEGG Orthology (KO)>>>09100 Metabolism>>>09111 Xenobiotics biodegradation and metabolism>>>00643 Styrene degradation [PATH:ko00643]|Enzymes>>>3. Hydrolases>>>3.5 Acting on carbon-nitrogen bonds, other than peptide bonds>>>3.5.1 In linear amides>>>3.5.1.4 amidase	COG0154	Asp-tRNAAsn/Glu-tRNAGln amidotransferase A subunit or related amidase (GatA) (PDB:3H0L)	J	Translation, ribosomal structure and biogenesis	COG0154	Aminoacyl-tRNA synthetases					--------------------------------------------------------------------------------------SCGSKMLENFVPPYDATVTANFKAAGAVCLGKTNMDEFAMGSSNESSFYGAVTNPWGLARGEKRVPGGSSGGSAAAVAARLVPAATGTDTGGSIRQPAALCGITGLKPTYGRVSRYGMIAFASSLDQGGPMARTAEDAALMMNVMAGYDPKDSTCIDRDVPDYTATLNEPLKGLKIGLPKEYFSDQLSPAMEEQVRNAIREYEKLGATVKEVSLPNAKLAIAAYYVIAPAEASANLSRFDGVRYGYRCEDPKDLMDMYTRTRAEGFGNEVKRRILVGSYALSAGYFDAYYLKAQKVRRLIQQDFINAFQEVDVLMSPVSPTPAFKQGEKNTDPVSMYLEDVFTIAINLAGIPAMSVPAGFVDGLPVGLQIIGDYFSEARLLNAAHQFQQVTDWHQREPQ
7869	GC_00001803	EVERYTHING	Marinobactervinifirmis	5486	2	3	2	0	0.979439	0.576172	0.725536					COG0154	Asp-tRNAAsn/Glu-tRNAGln amidotransferase A subunit or related amidase (GatA) (PDB:3H0L)	J	Translation, ribosomal structure and biogenesis	COG0154	Aminoacyl-tRNA synthetases					MHNKSVAELSRELESGKISSVELTQQFLDRLKQEDGKYNSFITISDEQALAEAKAADAMRAAGKATVWTGVPFAHKDIFCTSGIRTSCGSKMLENFVPPYDATVTANFKAA--------------------------------------------------------------------------------------------------------------------------------------------------------------------------------------------------------------------------------------------------------------------------------------------------------------------------------------------------------------------------------------
7870	GC_00001804	EVERYTHING	Aliihoeflea_bin002_S3	3042	2	3	2	0	0.809524	0.981368	0.887201	K11921	LysR family transcriptional regulator, cyn operon transcriptional activator	ko03000	Transcription factors>>>Prokaryotic type>>>Helix-turn-helix>>>LysR family	COG0583	DNA-binding transcriptional regulator, LysR family (LysR) (PDB:2FYI)	K	Transcription							MLIERLELFMVLAREEHFGRAAIACRVTQPTLSFGIKQLEQTLGVMLVKRGSRFRGLTPEGEQVLTWARRILSDARSMREEINVARRGLSGRISIGVIPTALATVSDITVPFGEKHPGVSFSILSRTSVEILSMLGNSDLDIGITYLDHEPLGDVITVPLYRERYHLITAVGGPLHGREVVSWSDVAQVPLCLLTPDMQNRRIIDRHLTDSWPGVRPTLESNSMIALLSHVRTGKWASVMPLNLATAVDFAEAIKPVPIIAPEVSHMVGIIAARREPHTPIVAALLANCCGRPDDR------
7871	GC_00001804	EVERYTHING	Aliihoeflea_bin002_S3	113	2	3	2	0	0.809524	0.981368	0.887201	K11921	LysR family transcriptional regulator, cyn operon transcriptional activator	ko03000	Transcription factors>>>Prokaryotic type>>>Helix-turn-helix>>>LysR family	COG0583	DNA-binding transcriptional regulator, LysR family (LysR) (PDB:2FYI)	K	Transcription							-MIDKLEFFIALAKTQHFGRAADELGITQPTLSAAIKQLEDQLGVMLVKRGSRFQGLTVEGEQVLVWARRITGDTRTMREEMRAARHGLSGRIRIAAIPTALAMIPRLTTPFRDRHPGVTFSVLSRTSIEVLSLLGNFDIDVGITYLDNEPLGRVVSVPLYSERYQLITAAGTQFSERESVTWSEVSNVPLCLLTPDMQNRRIIDQHLAEAGSTARPTLESNSMIVLFSHIRTGKWASIMPLNLAETFGFAEPIRAIPIVEPDANHIVGLVAAEREPHTPLVAALLEEAMTLAGDFDAASVP
7872	GC_00001804	EVERYTHING	Aliihoeflea_bin004_S3	1897	2	3	2	0	0.809524	0.981368	0.887201	K11921	LysR family transcriptional regulator, cyn operon transcriptional activator	ko03000	Transcription factors>>>Prokaryotic type>>>Helix-turn-helix>>>LysR family	COG0583	DNA-binding transcriptional regulator, LysR family (LysR) (PDB:2FYI)	K	Transcription							-MIDRLEFFIALAKAQHFGRAAEDLGITQPTLSASIKALEDQLGVMLVKRGSRFQGLTSEGEQVLVWARRITGDARTMREEMRAARHGLSGRIRIAAIPTALAMVPRLTTPFRERHPGVTFSVLSRTSIEVLSLLGNFDIDVGITYLDNEPLGRVVSVPLYSERYQLITAVGTAYADRASVTWAEIADLPLCLLTPDMQNRRIIDQHLAEAGSVARPTLESNSMIVLFSHIRTGKWSSIMPLNLAETFGFAEPIRAIPIVEPDASHLVGLVAAEREPHTPLVAALLDEAMTLAGDFEAER--
7873	GC_00001805	EVERYTHING	Marinobactershengliensis	3138	2	3	2	0	0.661734	0.617972	0.639105	K21022	diguanylate cyclase [EC:2.7.7.65]	ko00001|ko01000	KEGG Orthology (KO)>>>09140 Cellular Processes>>>09145 Cellular community - prokaryotes>>>02025 Biofilm formation - Pseudomonas aeruginosa [PATH:ko02025]|Enzymes>>>2. Transferases>>>2.7 Transferring phosphorus-containing groups>>>2.7.7 Nucleotidyltransferases>>>2.7.7.65 diguanylate cyclase	COG2199	GGDEF domain, diguanylate cyclase (c-di-GMP synthetase) or its enzymatically inactive variants (GGDEF) (PDB:6D9M)	T	Signal transduction mechanisms							MNGPFPRTLCQLLCLLLYVVSFHVHAEPVGFDWVEVPEDNLTVAQVQQLPDGQWQYNSAARVLNQGFSNGAFWLRVPVDPKPTNRVLEIAFPLLDEVSVYWERDGQIVESHLTGDTRPFNTRPIIHRNFVFLVPSNTEPVVAWVRVKTQGAVQIPVAVTPSATF-LADDQFSYGWQAMFLGIVVALSLYNLFLFVIVRHTTYLWYVLTVVSTGMIQLNFNGLLFQWFWPDLPGLNRYFTVPVISFAMFCAVVFTIKFLAVRQYSLVSYRILQGLIVACAFTFLYGLLGPYQSGIALVSGIAVFATPAAWLIGLYVWRQGQVLAGFYVLAWTPLLVGHLVLAVSKLGWMPTSPVTELVPQAGVAIEVILLSFALAYRINMERRRRQEAQEHALKVQQQANLTLEARVRERTEELERANEQLKAISLTDGLTHVANRRRFDEKLEIEWGRALRHEHELSLLLLDIDHFKRVNDELGHLTGDDCLVALAGILQAEVQRAGDLVARYGGEEFAILLPTTDSEGALLVAERIRKAVAGTPMVTREQDAPVPLTISVGVATMLPARGVSSPELVRRADEALYAAKDNGRNRVAVWQPKVPAPTADS
7874	GC_00001805	EVERYTHING	Marinobactervinifirmis	6308	2	3	2	0	0.661734	0.617972	0.639105					COG2199	GGDEF domain, diguanylate cyclase (c-di-GMP synthetase) or its enzymatically inactive variants (GGDEF) (PDB:6D9M)	T	Signal transduction mechanisms							--------------------AYRINLE-----RRRRQEAQEHALKVQQQAN----------------------LTLEARVRERTEELERANEQLRSISL---TDGL---THVA-NRRRFDDKLEIE----------------WGRALRHEH-ELSLLLLDIDHFKRVNDELGH-----LAGDDCLVALAGVLQSEVQR-------------SGDLVARYGGEEFAVLLPATDGEGA---------------------------RSVAERIRNAVAQAPMVT------GEHAEPVALTISVGVATMLP--------SRDGN---------------------------------------------------------------------------------------------------------------------------------------------------------------------------------------------------------------------------------------------------SQELIRRADEALYCAKAEGRNRVAVWQPKVPAPTAD-
7875	GC_00001805	EVERYTHING	Marinobactervinifirmis	4907	2	3	2	0	0.661734	0.617972	0.639105	K20971	two-component system, sensor histidine kinase LadS	ko01000|ko01001|ko02022	Enzymes>>>2. Transferases>>>2.7 Transferring phosphorus-containing groups>>>2.7.13 Protein-histidine kinases>>>2.7.13.3 histidine kinase|Protein kinases>>>Histidine kinases>>>LytTR family [OT]|Two-component system>>>LytTR family>>>Unclassified	COG2199	GGDEF domain, diguanylate cyclase (c-di-GMP synthetase) or its enzymatically inactive variants (GGDEF) (PDB:6D9M)	T	Signal transduction mechanisms							MNGPFPRTLRLFLCLLLCVASFHVQAKPVGFDWLEVPEDNLDVAQVQQLPDSQWQYNSGDEVLNRGFSNGAFWLRVAIEPEPANRVLEIAYPLLDEVSVYWERDGQIVESHLTGDTRPFNTRPIIHRNFVFLVPSNSEPVVAWVRIKTQGSVQIPVAVTPSATF-LANEQFSYGWQAMFLGIVVALALYNLFLFVIVRHTTYLWYVLTVVSTGMIQLNFNGLLFQWFWPDVPGLNRYFTVPVISFAMFCAVMFTIKFLAVRQYSPVSYRILQSLMAASAFTFVYGLLGPYQSGIALVSGIAAIATPAAWIIGLYVWRQGQVLAGFYVLAWTPLLVGHLVLAVSKLGWMPTSPVTELIPQAGVAIEVILLSFALAYRINLERRRRQEAQEHALKVQQQA----------------------------------------------------------------------------------------------------------------------------------------------------------------------------------------------------------
7876	GC_00001806	EVERYTHING	Marinobactershengliensis	2640	2	3	2	0	0.971698	0.956406	0.963991					COG0596	2-succinyl-6-hydroxy-2,4-cyclohexadiene-1-carboxylate synthase MenH and related esterases, alpha/beta hydrolase fold (MenH) (PDB:4MYS)	H|R	Coenzyme transport and metabolism|General function prediction only	COG0596	Menaquinone biosynthesis					MISVSIEQEHWVTSGDLLLYARVEGNPKATPLVLVHGYPDNHHVWDKVTEQLKKDYLVVRYDVRGAGRSDKPARTRDYRMKWLAQDLKAVANAVIPGRSFHLVAHDWGSIQSWETVTTGALDGRIRSYTAISGPCLDHVGYWLRDHIMAPRSGGTTKVLKQLASSWYVFMFQLPVLPETLWKAGLDRLWPGYLRKHEQIADAQFSEYQKADGRYGVKLYRANFIRKLLRPEPRLAGCPVQVIIPTRDAYVGRQLTENLARWTGKLTLQELDTTHWAPITEPAAVSRSVREFVEAHR
7877	GC_00001806	EVERYTHING	Marinobactervinifirmis	4468	2	3	2	0	0.971698	0.956406	0.963991					COG0596	2-succinyl-6-hydroxy-2,4-cyclohexadiene-1-carboxylate synthase MenH and related esterases, alpha/beta hydrolase fold (MenH) (PDB:4MYS)	H|R	Coenzyme transport and metabolism|General function prediction only	COG0596	Menaquinone biosynthesis					MISVSIEQEHWVTSGDLLLYAKVEGNPQATPLVLVHGYPDNHSVWDKVTEQLKKDYLVVRYDVRGAGRSDKPARTSAYRMKWLAQDLKAVANAVIPGRSFHLVAHDWGSIQSWETVTTGALDGRIRSYTAISGPCLDHVGYWLRDQIMSPRSGGTTKALKQLASSWYVFMFQLPVLPETLWKAGLDRLWPGYLRKHEQIADAQFSEYQKADGHYGVKLYRANFIRKLLRPEPRLAGCPVQVIIPTRDAYVGRQLTDNLARWTGKLTLQELDTTHWAPITEPAAVSRSVREFVEAHR
7878	GC_00001806	EVERYTHING	Marinobactervinifirmis	6006	2	3	2	0	0.971698	0.956406	0.963991					COG0596	2-succinyl-6-hydroxy-2,4-cyclohexadiene-1-carboxylate synthase MenH and related esterases, alpha/beta hydrolase fold (MenH) (PDB:4MYS)	H|R	Coenzyme transport and metabolism|General function prediction only	COG0596	Menaquinone biosynthesis					--------------------AKVEGNPQATPLVLVHGYPDNHSVWDKVTKQLKKDYLVVRYDVRGAGRSDKPTRTSAYRMKWLAQDLKAVVNAVIPDRSFHLVAHDWGSIQSWETVTTGALDGRIRSYTAISGPCLDHVGYWLRDQIMSPRSGGTTKALKQMASSWYVFMFQLPVLPETLWKAGLDRLWPGYLRKHEKIADAQFSEYQKADGRYGVKLYRANFIRKLLRPEPRLAGCPVQVIIPTRDAYVGRQLTDNLARWTGKLTLQELDTTHWAPITEPAAVSRSVREFVEAHR
7879	GC_00001807	EVERYTHING	Marinobactershengliensis	1604	2	3	2	0	0.948043	1	0.973329					COG3391	DNA-binding beta-propeller fold protein YncE (YncE) (PDB:3VGZ) (PUBMED:22120742;28628661)	R	General function prediction only							MQNPKTIFKPSLLAISVSAVLLSGCLSSDNDNTPPVEAPPAVTGLTLEFVGRYSSGVFGESAAEITGYDAASRRAFVVNALEGSLNVLDMSDPSAPTLVDTLTVGDIADNAVVNSVAVQDGLVAVAIEASPKTAPGFAAVYDAATLSLRGSVQVGAQPDMLTFTPDGQYLLVANEGEPSDDYQIDPEGSVSVINVTDPDNLQVRTADFTAFNSQRAQLVADGVRVFGPGASVAQDMEPEYITVNADSTTAWVALQENNALAKVDIASATITEILPLGYKDHGIEGQGLDASDRNGEVDIRAWPGILGMYHPDAIASFTNNGETFILTANEGDARAWGEDNPAYWGPEDSEDPAFGGDANQGFVEEIRFKHLFHRNGFERRLGDDMPPQLYDLAKGALLNPEVFDYCGASAGEPGGCREDEQLGRLTVTWTMGYRTDENGDPVMFNTSGVEDPAGDRLMYDEVYAFGGRSMAIWSADGDLVWDSGDMVEQYLASDACLAGSQRDIPCAEFFNSNHSAGDSFLNRSDNKGPEPEAVTSATFGDRTFAFLGLERMGGVMVFDITNPQSPSIVDYLNTREEWVMDPETNLAIAGDLGIEDITVIPANQSPNGDVLLLTGNEVSGTTAVYRVVLQYAE
7880	GC_00001807	EVERYTHING	Marinobactervinifirmis	1046	2	3	2	0	0.948043	1	0.973329					COG3391	DNA-binding beta-propeller fold protein YncE (YncE) (PDB:3VGZ) (PUBMED:22120742;28628661)	R	General function prediction only							MLKSKTMFRPSLMAISVSAVLMSGCLSSSNDNPPPVEVPPAVTGLTLEFVGRYSSGVFGESAAEITGYDSASRRAFVVNALEGSLNVLDMSDPSEPTLLDTLTVGDIADNAVVNSVAVRNGLVAVAIEASPKTEPGFAAIYDAATLSLRGSVEVGAQPDMLTFTPDGKYLLVANEGEPSDDYQIDPEGSVSVIDVSDPDNLQARTADFTAFNSQKDQLVAAGVRVFGPGASVAQDMEPEYITVSEDGATAWVALQENNALAKLDIASATITDILPLGYKDHGVEGQGLDASDSNDEIDIRSWPGILGMYHPDAIASFTSNGETLILTANEGDARAWGEDNPAYWGPEDSEDPDFGGDASQGFVEELRFKHLFHKNGFERRLGDDMPPQLYALAKGALLNPEVFDYCGASAGEPGGCREDEQLGRLTVTWTMGYRTDENGVPVIFNTSGVEDPEGDRLMYDAVYAFGGRSMAIWSADGDLVWDSGDMVEQYLASDACLAGSQRDIPCAEFFNSNHSAGDSFLNRSDNKGPEPEAVTAATFGDRTFAFLGLERMGGVMVFDVTNPQSPSIVDYLNTREEWVMDPETNLAIAGDLGIEDITVIPADQSPNGDVLLLTGNEVSGTTAVYRVVLQYAE
7881	GC_00001807	EVERYTHING	Marinobactervinifirmis	2029	2	3	2	0	0.948043	1	0.973329					COG3391	DNA-binding beta-propeller fold protein YncE (YncE) (PDB:3VGZ) (PUBMED:22120742;28628661)	R	General function prediction only							MQKPKNIFKPSLLAIGVSAVLLSGCLSSSNDNTPPPEAPPAVTGLTLEFVGRYSSGVFGESAAEITAYDSASRRAFVVNALEGSLNVLDMSDPSAPTLLDTLTVGDIADNAVVNSVAVQNGLVAVAIEASPKTEPGFAAIYDAATLSLRGSVEVGAQPDMLTFTPDGKYLLVANEGEPSDDYQIDPEGSVSVIDVSDPDNLQVRTADFTAFNSQKDQLVAAGVRVFGPGASVAQDMEPEYITVSEDGATAWVALQENNALAKLDIASAIITDILPLGFKNHGVEGQGLDASDSNDEIDIRSWPGILGMYHPDAIASFTSNGETLILTANEGDARAWGEDNPAYWGPEDPEDPAFGGDVSQGFVEELRFKHLFHKSGFERRLGDDMPPQLYALAKGALLNPEVFDYCGASAGEPGGCRDDEQLGRLTVTWTMGYRTDENGVPVMFNTSGVEDPEGDRLMYDAVYAFGARSMAIWSADGDLVWDSGDMVEQYLASDACMAGSQRDIPCAQFFNSNHSAGDSFLNRSDNKGPEPEAVTAATFGDRTFAFLGLERMGGVMVFDVTNPQSPSIVDYLNTREEWVMDPETNLAIAGDLGIEDITVIPADQSPNGDVLLLTGNEVSGTTAVYRVVLQYAE
7882	GC_00001808	EVERYTHING	Marinobactershengliensis	1457	2	3	2	0	0.967127	0.726517	0.82973	K09798	uncharacterized protein	ko00001	KEGG Orthology (KO)>>>09190 Not Included in Pathway or Brite>>>09194 Poorly characterized>>>99997 Function unknown	COG2861	Uncharacterized conserved protein YibQ, putative polysaccharide deacetylase 2 family (YibQ) (PDB:2NLY)	G	Carbohydrate transport and metabolism							---MKTVILLAGLMVGPAVFAASPGGDQYPPTIAIIIDDMGHNLYEGQRLAQMEQPLTLAFLPFRKHTTSLAKLAYQQNKEIMLHAPMANTRHFGLGPGGLTPDMDEATLTKTLRRSLQSIPHVSGVNNHMGSLLTQQLQPMDWVMKELYRYPVYFVDSRTIANSIAGQVAQAYRIPSLTRDVFLDHEQTEEFVDQQFQLLIKTAKEKGTAIGIGHPHKVTVDYLEKHLPKLDEQGIAVATVSGIWAMRNGNREMFAEGEKQAIRPAYAKGD
7883	GC_00001808	EVERYTHING	Marinobactervinifirmis	4015	2	3	2	0	0.967127	0.726517	0.82973	K09798	uncharacterized protein	ko00001	KEGG Orthology (KO)>>>09190 Not Included in Pathway or Brite>>>09194 Poorly characterized>>>99997 Function unknown	COG2861	Uncharacterized conserved protein YibQ, putative polysaccharide deacetylase 2 family (YibQ) (PDB:2NLY)	G	Carbohydrate transport and metabolism							MTLLKTVILLAGLMVGPAAIAASPGGDKYPPTIAIIIDDMGHNLYEGQRLAQMEQPLTLAFLPFRKHTTSLAKLAYQQDKEIMLHAPMANTRHFGLGPGGLTPDMDEATLTKTLRRSLQSIPHVSGVNNHMGSLLTQQLQPMDWVMKELNRYPVYFVDSRTIANSIAGRVADAYRIPSLTRDVFLDHEQTEEFVDQQFQLLIKTAKEKGTAIGIGHPHKVTVDYLEKHLPELDAQGIAVATVSGIWAMRNGNREMFAEGEKQAIRPAYAKQD
7884	GC_00001808	EVERYTHING	Marinobactervinifirmis	6931	2	3	2	0	0.967127	0.726517	0.82973	K09798	uncharacterized protein	ko00001	KEGG Orthology (KO)>>>09190 Not Included in Pathway or Brite>>>09194 Poorly characterized>>>99997 Function unknown	COG2861	Uncharacterized conserved protein YibQ, putative polysaccharide deacetylase 2 family (YibQ) (PDB:2NLY)	G	Carbohydrate transport and metabolism							#NAME?
7888	GC_00001810	EVERYTHING	Marinobactershengliensis	2134	2	3	2	0	0.914141	0.692464	0.788009					COG1321	Mn-dependent transcriptional regulator MntR, DtxR family (MntR) (PDB:1B1B)	K	Transcription							MGAQGKGVYQVKVTLSGIRPPIWRRLLISPEATFQDLHRIIQIAMGWRASHLHLFQAADGRLIGDPAEDEDDMMGFRDETRLRVGSVLTREGQAIKYEYDFGDSWEHQVKLEKILPAGGEGQLPHCIKAARQCPPEDVGGVHGYYEFLDAMHDPAHPEHEGVKEWWGGEFDPEFVNLEEINQLLPERDALFAESDVDALPPVDFCGLSPSQMHELLQSPLHCPSVFKPLINAKTVDQELDAAPILKMAKVLVNELGEKGIRLTGKGNLPLKQVKAMIEAAGEEVVVPFAGYGSVRSEEDILGVQLTRVLLELAGYTRKEKGRLLLKKAAAKRLDTKGWLTLYQDMLAAAFSEFNWAWMDHYDGLDDIQTVGPFFLWLLADKGGDWLPVDGYINDMLAAFPQLPLSALPRPYASEEQQTRWALDSRVIRLLRLLGLIELNPERVLFREEAEQRLRRTALFEELFAKA
7889	GC_00001810	EVERYTHING	Marinobactervinifirmis	2785	2	3	2	0	0.914141	0.692464	0.788009					COG1321	Mn-dependent transcriptional regulator MntR, DtxR family (MntR) (PDB:1B1B)	K	Transcription							MGSQGTGVYQVKVTLSGIRPPIWRRLLISPEATFQDLHRIIQIAMGWPASHLHLFQASDGRLIGDPAEDEDDMMGFLDETRLLVGSVLKREGQAIKYEYDFGDSWEHQVKLEKILPASDDGQLPRCIKAVRQCPPEDVGGVHGYYEFLNAMFDPLHPEHEGVMEWWGGVFDPEFVNLEEINQLLSERDALFAESDVDALPPADFCGLSTSQMYELLQSPLHCPSVFRPLINAKSVDQELDTAPILQMATALINELGEKGIRLTGKGNLPLKQVKAMIEAAGEEVVVPFAGYGSVRSEEDILGVQLTRVLLELAGYTRKQKGRLLLKKAAAKRLETKGWLTLYQDMLAITFSEFNWAWMDRYDGLDDIQTVGPFFLWLLAEKGGDWLPVEGYIDDMLTAFPQLPLSAHPRPYASEEQQARWALDSRVIRLFRLLGLIELSLERVLFREEGEQRLRRTALFEGLFAKS
7890	GC_00001810	EVERYTHING	Marinobactervinifirmis	3527	2	3	2	0	0.914141	0.692464	0.788009					COG3318	Uncharacterized conserved protein YecA, UPF0149 family, contains C-terminal Zn-binding SEC-C motif (YecA)	S	Function unknown							#NAME?
7891	GC_00001811	EVERYTHING	Marinobactershengliensis	1799	2	3	2	0	0.890772	1	0.942231															MTDPLTMSTCCPPDSPEVLPVLRCAGRWFSEITPHSAMAATVAAFIRRRFLQAYGAEPNLRIPSLLALTTAQGSLMAAVGVRNAGDDTLFLEDYLSVPVQTLMPELGTERRRIAEIAHLAGVEAGVSRYLFASLSVWLDAAGYDWVVCTGTDQLRNSFHRLGIATQVLADADPSRLPDGGAGWGRYYDHHPVVMTIRVADGMSALREAGLLKLVQPVAAAEVEHQTDLGGAYGRLA
7892	GC_00001811	EVERYTHING	Marinobactervinifirmis	1184	2	3	2	0	0.890772	1	0.942231															MTDPLTMSTCCPPDSPEVTPVLRCAGRWFSEIAPQSAMAMTVAEFIRRRFVQAYGAEPKLRIPSLLALTTAQGSLMAAVGVRNAGADKLFLEDYLSVPVQSLMPESGTERHRIAEIAHLAGVEAGVSRYLFAFLSVWLDSAGYDWVVCTGTDQLRNSFHRLGIATQVLANADPSKLPDGGAGWGRYYDHHPVVMTIRVADGMSALREVGLLKLVQPVVPTEIKSQPDLGGAYGRLA
7893	GC_00001811	EVERYTHING	Marinobactervinifirmis	1515	2	3	2	0	0.890772	1	0.942231															MTDPLTMSTCCPPDSGELVPAVRCAGRWFCEIQANTPLAQMVSDFIRRRFLHAYGAEPSLRIPRLLALTTAQGTLLAAVGVRNADQERLFLEDYLSVPVQSLMPEPGTKRSRIAEIAHLAGVEAGVSRYLFASLSVWLEGAGYDWVVCTGTDQLRNSFHRLGIATQVLAHADPARLPDGGAGWGRYYDHHPVVMTIRVADGLSALREAGLLKLVQPVAATEVKHQTDVGGAYGRLA
7894	GC_00001812	EVERYTHING	Marinobactershengliensis	3275	2	3	2	0	0.919982	1	0.958323					COG1651	Protein thiol-disulfide isomerase DsbC (DsbG) (PDB:2HI7)	O	Posttranslational modification, protein turnover, chaperones							MGEAKRRKQTGAPAPRKHRNKKPAIIGISVAVIAVVAVAVYFLTQPPKPTSEALPVAAPNASDFPAFLDQYGISAGSEDAPVVVREFADYQCPACARFASASKRLKEEYVDTGKVRFVYFDLPLRQHQNAVPAALAARCAGDQGQYWQMHDKLYDAQSEWSGSNDPVATFTRYANGLGLEERRFRRCLTTELHKEAVEQSLQVAVQMRVTSTPTVMVDNIQLTRPGWGQLSAVVERELNKADN
7895	GC_00001812	EVERYTHING	Marinobactervinifirmis	282	2	3	2	0	0.919982	1	0.958323					COG1651	Protein thiol-disulfide isomerase DsbC (DsbG) (PDB:2HI7)	O	Posttranslational modification, protein turnover, chaperones							MGEAKRRKQTGAPSPRKSGNRKPAIIAASVVVAIAVIVGVYAMTRPPAPSSDSLPVAAPNAADFPASLDQYGISVGPADAPVVVREFADYQCPACASFAPASKRLKDEYVDTGKVRFVYFDLPLRQHANAVPAAQAARCAGDQGQYWQMHDKLYDAQSAWSGSNDPVVTFTRYANDLGLEERRFRRCLTTELHKEAVEDSLEVAVQMRVTSTPTVMVDNIQLTRPGWGQLSAVVERELTKAQN
7896	GC_00001812	EVERYTHING	Marinobactervinifirmis	653	2	3	2	0	0.919982	1	0.958323					COG1651	Protein thiol-disulfide isomerase DsbC (DsbG) (PDB:2HI7)	O	Posttranslational modification, protein turnover, chaperones							MGEAKRRKQTGAPAPRKHRNKKPAIIGISVAVIAVVAVAVYFLTQPPKPTSEALPVAAPNASDFPAFLDQYGTSVGPADAPVVVREFADYQCPACASFASASKRLKQEYVDTGKVRFVYFDLPLRQHQNAVPAAQAARCAGDQGQYWQMHDKLYDAQSEWSGSNDPVATFTRYANGLGLEERRFRRCLTTELHKEAVEQSLQVAVQMRVTSTPTVMVDNIQLTRPGWGQLSAVVERELNKADN
7900	GC_00001814	EVERYTHING	Marinobactershengliensis	431	2	3	2	0	0.993808	0.667142	0.798352	K11892	type VI secretion system protein ImpK	ko00001|ko02044	KEGG Orthology (KO)>>>09130 Environmental Information Processing>>>09131 Membrane transport>>>03070 Bacterial secretion system [PATH:ko03070]|Secretion system>>>Type VI secretion system>>>Imp/Vas secretion system core components	COG3455	Type VI protein secretion system component TssL/VasF/DotU (DotU) (PDB:3U66) (PUBMED:25471186)	U	Intracellular trafficking, secretion, and vesicular transport							MADAPVMDRPDNTRDSGDSAFSDLLFADAGNSGSRTEFDNAGFQLRGLEENRLIDAATPLLGLVIRVRRLADFRDVENLYQQVVDEVAAIDRELIEQGYERPTVVAYRYVLCAFIDEAVLGTDWGAHSVWSQHSLLSRFHNETWGGEKVFAILARMEKEPARYRDMLGFIYLCLCLGFEGRYKVMENGRDEYDRIVRGLYEQLRELRADRDPQPLADATENVAPARNRLRSGLPLWGIGGLFIAAMAGIYHLYNVALNERIRDVLSVLDQLPK
7901	GC_00001814	EVERYTHING	Marinobactervinifirmis	6278	2	3	2	0	0.993808	0.667142	0.798352					COG3455	Type VI protein secretion system component TssL/VasF/DotU (DotU) (PDB:3U66) (PUBMED:25471186)	U	Intracellular trafficking, secretion, and vesicular transport							MADAPVMDRPDNTRDSGDSAFSDLLF-------------------------------------------------------------------------------------------------------------------------------------------------------------------------------------------------------------------------------------------------------
7902	GC_00001814	EVERYTHING	Marinobactervinifirmis	3206	2	3	2	0	0.993808	0.667142	0.798352	K11892	type VI secretion system protein ImpK	ko00001|ko02044	KEGG Orthology (KO)>>>09130 Environmental Information Processing>>>09131 Membrane transport>>>03070 Bacterial secretion system [PATH:ko03070]|Secretion system>>>Type VI secretion system>>>Imp/Vas secretion system core components	COG3455	Type VI protein secretion system component TssL/VasF/DotU (DotU) (PDB:3U66) (PUBMED:25471186)	U	Intracellular trafficking, secretion, and vesicular transport							-ADAPVMDRPDNTRDSGDSAFSDLLFADAGNSGSRTEFDNAGFQLRGLEENRLIDAATPLLGLVIRVRRLADFRDVETLYQQVVDEVAAIDRKLIEQGYERPTVVAYRYVLCAFIDEAVLGTDWGAHSVWSQHSLLSRFHNETWGGEKVFAILARMEKEPARYRDMLGFIYLCLCLGFEGRYKVMENGRDEYDRIVRGLYEQLRELRADRDPQPLADATENVAPARNRLRSGLPLWGIGGLFIAAMAGIYHLYNVALNERIRDVLSVLDQLPK
7903	GC_00001815	EVERYTHING	Marinobactershengliensis	221	2	3	2	0	0.960667	0.99881	0.979367	K21470	L,D-transpeptidase YcbB	ko01002|ko01011	Peptidases and inhibitors>>>Cysteine peptidases>>>Family C82|Peptidoglycan biosynthesis and degradation proteins>>>Peptidoglycan biosynthesis and degradation>>>Transpeptidase	COG2989	Murein L,D-transpeptidase YcbB/YkuD (YcbB) (PDB:6NTW) (PUBMED:18456808)	M	Cell wall/membrane/envelope biogenesis							MRDARWKYLRSRGLALILLL-ACPPVFSDDSIINRIEALQAGHPVTVLDAPILAKEALTRFYELREFDLAWDSYNARRQLAQAISEVADQGLNPLDYHHETIAALALQPTDQVEEEVRADLDLVLSDAFLLLSSHLQAGKVNPRTIHAEWTANRQDLETHTVLAQALDTNSVYQTLQQLKPSAPAYQKLVTARRTLTALLGQPWHELAATPTLRPGDNDPRIPEIRRRLALLGDIPSADHDRPDAYDASVESDSYDDELLIALPAFQARHGLEPDGIIGRQTFAALNRLPVERIRQLDASLERWRWLPDDLGDTYVLVNIAGFEMTMVRSSEEILRQRVIVGRPYRQTPVFSDRIRYLVFNPTWTVPRKLMIQDQLPIIRSDPGYLERMNFKVYRGWGADRVEVDPATIDWHTLSANNFPYQLVQEPGPMNALGQIKFMFPNQYDIYLHDTPGQALFGRAERTFSSGCIRVERPFELAEHLLEGNSNWSRANIDRAIELRDPVNAMLRTPIPVHLQYWTVWVDQSGVIQFRNDIYGRDQRLIDALRSDPQGALMPTPRRP
7904	GC_00001815	EVERYTHING	Marinobactervinifirmis	2227	2	3	2	0	0.960667	0.99881	0.979367	K21470	L,D-transpeptidase YcbB	ko01002|ko01011	Peptidases and inhibitors>>>Cysteine peptidases>>>Family C82|Peptidoglycan biosynthesis and degradation proteins>>>Peptidoglycan biosynthesis and degradation>>>Transpeptidase	COG2989	Murein L,D-transpeptidase YcbB/YkuD (YcbB) (PDB:6NTW) (PUBMED:18456808)	M	Cell wall/membrane/envelope biogenesis							MRDTRWKHLRSRGLALILLLVGAHPAYTDDSIINRIEALQAGHPVTVLDTPILAKEALTRFYELRSFDLAWDSYSARRQLAQAISEAADQGLNPLDYHHETIAALALKPTDQVEEEVRADLDLVLSDAFLLLASHLQAGKVNPRTIHAEWTANRQDLETHTVLEQALGANAVYQTLQQLKPSAPAYQKLVTARRTLTALLGQPWHELAATPTLRPGDKDPRIPEIRRRLALLGDIPTAEHERQDAYDATFDSEIYGDELMGALPAFQARHGLEPDGIIGRQTFAALNKLPVERIRQLDASLERWRWLPDDLGDTFVLVNIAGFEMTMVRSGEEILRQRVIVGRPYRQTPVFSDRIRYLVFNPTWTVPRKLMVEDQLPIIRSDPGYLERMNFKVYRGWGADRVEVDPATIDWHTLSANNFPYQLVQEPGPMNALGQIKFMFPNQYDIYLHDTPSQALFGRAERTLSSGCIRVERPFELAERLLEGNSNWSRASIDRAIELRDPVNAMLRTPIPVHLQYWTVWVDHSGTIQFRSDIYGRDQRLIDALRSDPQGALMPTPRRP
7905	GC_00001815	EVERYTHING	Marinobactervinifirmis	2514	2	3	2	0	0.960667	0.99881	0.979367	K21470	L,D-transpeptidase YcbB	ko01002|ko01011	Peptidases and inhibitors>>>Cysteine peptidases>>>Family C82|Peptidoglycan biosynthesis and degradation proteins>>>Peptidoglycan biosynthesis and degradation>>>Transpeptidase	COG2989	Murein L,D-transpeptidase YcbB/YkuD (YcbB) (PDB:6NTW) (PUBMED:18456808)	M	Cell wall/membrane/envelope biogenesis							MRDTRWKHLRSRGLALILLLVGAHPAYTDDSIINRIEALQAGHPVTVLDTPILAKEALTRFYELRSFDLAWDSYSARRQLAQAISEAADQGLNPLDYHHETIAALALQPTDQVEEEVRADLDLVLSDAFLLLASHLQAGKVNPRTIHAEWTANRQDLETHTVLEQALDADAVYQTLQQLKPSAPAYQKLVTARRTLTALLGQPWHELAATPTLRPGDKDPRIPEIRRRLALLGDIPTAEHERQDAYDATFDSDIYGDELMGALPAFQARHGLEPDGVIGRQTFAALNKLPVERIRQLDASLERWRWLPDDLGDTFVLVNIAGFEMTMVRSGEEILRQRVIVGRPYRQTPVFSDRIRYLVFNPTWTVPRKLMVEDQLPIIRSDPGYLERMNFKVYRGWGADRVEVDPATIDWHTLSANNFPYQLVQEPGPMNALGQIKFMFPNQYDIYLHDTPSQALFGRAERTFSSGCIRVERPFELAERLLEGNSNWSRASIDRAIELRDPVNAMLRTPIPVHLQYWTVWVDHSGTIQFRSDIYGRDQRLIDALRSDPQGALMPTPRRP
7906	GC_00001816	EVERYTHING	Marinobactershengliensis	2843	2	3	2	0	0.960689	1	0.97995															MKLKQTLLAAAICAVAATPALAVELDKPNFYGNLNAGALKIEGKDAEAEAFELELGVQGKAAIDQGLNLNYAVEVDLAWAANSADDPTTGRDGEADVHVKEAKFWLPTRYGLFVAAPRGTSGQWVEIYGPINHYEYNVSRADPRPDGIFAQPDRTSGTFAYHTPWFMKTKLVFAAITLNDSNGKDADGRSVRLVHKGDNLGFAIGTTQLVQEQLPPFATDDYLISAAGVSYQLGGLALGAVWENNRNSPYPLDPQGKADFDSYGVSAQYITEGGAGIAVGYKEKDHDYSAADNSVYTLKLEQRITPQVKVWAETGQFDKPVVSPQGTLVTDTNYAIGFNLTF
7907	GC_00001816	EVERYTHING	Marinobactervinifirmis	794	2	3	2	0	0.960689	1	0.97995															MKLKQTLLAAAVSAAVASPAFAVELDKPDLYGHLSAGALKIEGKDAEAEAFKLELGLQGKAAIDTGLNLNYAVEVDLAWAANSADDPTTGRDGEADVHVKEAKFWLPTRYGLFVAAPRGTSGQWSDIYGPINHYEYNVSRADPRPDGIFAQPDRTSGTFAYHTPWFMKTKLVFAAITLNDSNGKDVDGRSVRLVHKSDNLGFAIGTTQLVQEQLPPFATDDYLISAAGVSYQLGGLALGAVWENNRNAPYPLDPQGKADFDSYGVSAQYITEGGTGVAVGYKEKDHDYDAADNFVYTLKLEQRITPQVKVWAETGQFDKPVASPQGALVMDTNYAVGFNVSF
7908	GC_00001816	EVERYTHING	Marinobactervinifirmis	2066	2	3	2	0	0.960689	1	0.97995															MKLKQTLLAAAVSAAVASPAFAVELDKPDFYGHLSAGALKIEGKDAEAEAFKLELGLQGKAAIDQGLNLNYAVEVDLAWAANSADDPTTGRDGEADVHVKEAKFWLPTRYGLFVAAPRGTSGQWTDIYGPINHYEYNVSRADPRPDGIFAQPDRTSGTFAYHTPWFMKTKLVFAAITLNDSNGKDADGRSVRLVHKGDNLGFAIGTTQLVQEQLPPFATDDYLISAAGVSYQLGGLALGAVWENNRNAPYPLDPQGKADFDSYGVSAQYITEGGAGIAVGYKEKDHDYDAADNFVYTLKLEQRITPQVKVWAETGQFDKPVASPQGALVMDTNYAVGFNVTF
7909	GC_00001817	EVERYTHING	Marinobactershengliensis	1699	2	3	2	0	0.904959	0.529442	0.668046	K00641	homoserine O-acetyltransferase/O-succinyltransferase [EC:2.3.1.31 2.3.1.46]	ko00001|ko00001|ko01000|ko01000	KEGG Orthology (KO)>>>09100 Metabolism>>>09102 Energy metabolism>>>00920 Sulfur metabolism [PATH:ko00920]|KEGG Orthology (KO)>>>09100 Metabolism>>>09105 Amino acid metabolism>>>00270 Cysteine and methionine metabolism [PATH:ko00270]|Enzymes>>>2. Transferases>>>2.3 Acyltransferases>>>2.3.1 Transferring groups other than aminoacyl groups>>>2.3.1.31 homoserine O-acetyltransferase|Enzymes>>>2. Transferases>>>2.3 Acyltransferases>>>2.3.1 Transferring groups other than aminoacyl groups>>>2.3.1.46 homoserine O-succinyltransferase	COG2021	Homoserine O-acetyltransferase (MET2) (PDB:2VAT)	E	Amino acid transport and metabolism	COG2021	Methionine biosynthesis	M00017	Pathway modules; Amino acid metabolism; Cysteine and methionine metabolism	M00017	Methionine biosynthesis, aspartate => homoserine => methionine	MTKNQWLKDDFDAGDLPLSSGETLRSARLHYHQIGRLNAPKDNLILLPTYYGGAAAGNHPWVGPNSPLNPDKYCIVIPSMLGAGESSSPANTPGSQSGSRFPAISLYDNVMLQKRLVDGVFGGASLALVMGWSMGGMQALQWGCLFPEQVRSVLATCCTARCYPHNQVFLEGVKAALSCDQAFQDGRYQQPPERGLRAFGRVYAGWAYSQAFFRHERWRELGFQSIEGLLQFWEQDHLAQDANNLLATLNTWQQGDISNNPVFEGNYQAALAALTMPTRVIPSSTDLYFTANDAEQDALLMPGARLEVLASDWGHIAGGPGRESQSQQKILAAAEELLSEQAS
7910	GC_00001817	EVERYTHING	Marinobactervinifirmis	6941	2	3	2	0	0.904959	0.529442	0.668046					COG2021	Homoserine O-acetyltransferase (MET2) (PDB:2VAT)	E	Amino acid transport and metabolism	COG2021	Methionine biosynthesis					#NAME?
7911	GC_00001817	EVERYTHING	Marinobactervinifirmis	5119	2	3	2	0	0.904959	0.529442	0.668046	K00641	homoserine O-acetyltransferase/O-succinyltransferase [EC:2.3.1.31 2.3.1.46]	ko00001|ko00001|ko01000|ko01000	KEGG Orthology (KO)>>>09100 Metabolism>>>09102 Energy metabolism>>>00920 Sulfur metabolism [PATH:ko00920]|KEGG Orthology (KO)>>>09100 Metabolism>>>09105 Amino acid metabolism>>>00270 Cysteine and methionine metabolism [PATH:ko00270]|Enzymes>>>2. Transferases>>>2.3 Acyltransferases>>>2.3.1 Transferring groups other than aminoacyl groups>>>2.3.1.31 homoserine O-acetyltransferase|Enzymes>>>2. Transferases>>>2.3 Acyltransferases>>>2.3.1 Transferring groups other than aminoacyl groups>>>2.3.1.46 homoserine O-succinyltransferase	COG2021	Homoserine O-acetyltransferase (MET2) (PDB:2VAT)	E	Amino acid transport and metabolism	COG2021	Methionine biosynthesis	M00017	Pathway modules; Amino acid metabolism; Cysteine and methionine metabolism	M00017	Methionine biosynthesis, aspartate => homoserine => methionine	MTKNQWFKDDFEAGDLPLSSGETLRSARLHYHQIGHLNAPKDNLILLPTYYGGAAAGNHPWVGPNSPLNPDKYCIVIPSML---------------------------------------------------------------------------------------------------------------------------------------------------------------------------------------------------------------------------------------------GAGESSSPA----------------
7912	GC_00001818	EVERYTHING	Marinobactershengliensis	3290	2	3	2	0	0.982011	1	0.990924	K00324	H+-translocating NAD(P) transhydrogenase subunit alpha [EC:1.6.1.2 7.1.1.1]	ko00001|ko01000	KEGG Orthology (KO)>>>09100 Metabolism>>>09108 Metabolism of cofactors and vitamins>>>00760 Nicotinate and nicotinamide metabolism [PATH:ko00760]|Enzymes>>>7. Translocases>>>7.1 Catalysing the translocation of protons>>>7.1.1 Linked to oxidoreductase reactions>>>7.1.1.1 proton-translocating NAD(P)+ transhydrogenase	COG3288	NAD/NADP transhydrogenase alpha subunit (PntA) (PDB:1F8G)	C	Energy production and conversion							MKIGIPKEIFEDERRVAATPPSVHKLIGLGYDVIVEGGAGEAANYSDAAYEKVGAAIAADTTMLWKESDFILKVRAPMENPSLGKHEADLMKEGAFLVSYIWPAQNPELLEKLAARKITSFAIDSLPRISRAQKMDALSAMANIAGYRAVIEAANHFGRFFTGQVTAAGKVPPAKIMVIGAGVAGLAAIGAANSMGAIVRAFDTRLEVKEQVESMGAEFLVLDFENEDGSGSGGYAKQMSDEFIQAEMARFAEQAEEVDIIITTALIPGKPAPKLITADMVKSMKPGSVIVDLASERGGNCELTEPGKVAHHHGVTLIGYTDLPSRMAKVASDLYATNLVHLLTELTPEKDGQPVVNMEDEVIRGLTVVHEDDITWPPPKPESPVSPKPAPGTEEPSAEAKAAAKKKADRRSQIGKGVLFVVTALALYGVGAHAPESFLQHFTVFVLACFIGWQVIWNVTPSLHTPLMSVTNAISGIIVIGAILHLAQAENIAVGIMAFVAVLIASINVGGGFRVTHRMLKMFRK
7913	GC_00001818	EVERYTHING	Marinobactervinifirmis	266	2	3	2	0	0.982011	1	0.990924	K00324	H+-translocating NAD(P) transhydrogenase subunit alpha [EC:1.6.1.2 7.1.1.1]	ko00001|ko01000	KEGG Orthology (KO)>>>09100 Metabolism>>>09108 Metabolism of cofactors and vitamins>>>00760 Nicotinate and nicotinamide metabolism [PATH:ko00760]|Enzymes>>>7. Translocases>>>7.1 Catalysing the translocation of protons>>>7.1.1 Linked to oxidoreductase reactions>>>7.1.1.1 proton-translocating NAD(P)+ transhydrogenase	COG3288	NAD/NADP transhydrogenase alpha subunit (PntA) (PDB:1F8G)	C	Energy production and conversion							MKIGIPKEIFEDERRVAATPPSVHKLIGLGYDVIVEGGAGEAANYSDAAYEKVGAAIAADTSSLWKEADLILKVRAPMENPALGKHEADLMKEGAFLASYIWPAQNPALLEKLAARKITSFAIDSLPRISRAQKMDALSAMANIAGYRAVIEAANHFGRFFTGQVTAAGKVPPAKIMVIGAGVAGLAAIGAANSMGAIVRAFDTRLEVKEQVESMGAEFLVLDFENEDGSGSGGYAKQMSDEFIKAEMALFAEQAEEVDIIITTALIPGKPAPKLITADMVKSMKPGSVIVDLASERGGNCELTEPGKVAHHHGVTLIGYTDLPSRMAKVASDLYATNLLHLLTELTPEKDGQPVVNMEDEVIRGLTVVHEDDITWPPPKPESPVSPKPAPGTEEPSAEAKAAAKKKADRRSLIGKGVLFVVTALALYGVGAHAPESFLQHFTVFVLACFIGWQVVWNVTPSLHTPLMSVTNAISGIIVIGAILHLAQAENIAVGIMAFVAVLIASINVGGGFRVTHRMLKMFRK
7914	GC_00001818	EVERYTHING	Marinobactervinifirmis	642	2	3	2	0	0.982011	1	0.990924	K00324	H+-translocating NAD(P) transhydrogenase subunit alpha [EC:1.6.1.2 7.1.1.1]	ko00001|ko01000	KEGG Orthology (KO)>>>09100 Metabolism>>>09108 Metabolism of cofactors and vitamins>>>00760 Nicotinate and nicotinamide metabolism [PATH:ko00760]|Enzymes>>>7. Translocases>>>7.1 Catalysing the translocation of protons>>>7.1.1 Linked to oxidoreductase reactions>>>7.1.1.1 proton-translocating NAD(P)+ transhydrogenase	COG3288	NAD/NADP transhydrogenase alpha subunit (PntA) (PDB:1F8G)	C	Energy production and conversion							MKIGIPKEIFEDERRVAATPPSVHKLIGLGYDVILEGGAGEAANYSDAAYEKVGAAIAADTTMLWKESDFILKVRAPMENPALGKHEADLMKEGAFLVSYLWPAQNPELLEKLAARKITSFAIDSLPRISRAQKMDALSAMANIAGYRAVIEAANHFGRFFTGQVTAAGKVPPAKIMVIGAGVAGLAAIGAANSMGAIVRAFDTRLEVKEQVESMGAEFLVLDFENEDGSGSGGYAKQMSDEFIKAEMALFAEQAEEVDIIITTALIPGKPAPKLITADMVKSMKPGSVIVDLASERGGNCELTEPGKVTHHHGVTLIGYTDLPSRMAKVASDLYATNLVHLLNELTPEKNGQPVVNMEDEVIRGLTVVHEDDITWPPPKPESPVSPKPAPGTEEPSAEAKAAAKKKADRRSVIGKSVLFVVTALALYGVGAHAPESFLQHFTVFVLACFIGWQVIWNVTPSLHTPLMSVTNAISGIIVIGAILHLAQAENIAVGIMAFVAVLIASINVGGGFRVTHRMLKMFRK
7915	GC_00001819	EVERYTHING	Marinobactershengliensis	1745	2	3	2	0	0.987906	1	0.993916	K07090	uncharacterized protein	ko00001	KEGG Orthology (KO)>>>09190 Not Included in Pathway or Brite>>>09194 Poorly characterized>>>99997 Function unknown	COG0589	Nucleotide-binding universal stress protein, UspA family (UspA) (PDB:1JMV)	T	Signal transduction mechanisms							MFKRILVAVDGSKTSLKALDKAIDLQKLIPDAEIFILCVYKHHSLFEASLSIGRPDDMDIPDKVLSDYAKGVVNHAKELAKEHGATKVRGFVKAGRPSKVIVKFAQDKEADLIVVGTKGTNSDKDGMFLGSVSHRVASHAKCPVLVV
7916	GC_00001819	EVERYTHING	Marinobactervinifirmis	5003	2	3	2	0	0.987906	1	0.993916	K07090	uncharacterized protein	ko00001|ko01000	KEGG Orthology (KO)>>>09100 Metabolism>>>09111 Xenobiotics biodegradation and metabolism>>>00362 Benzoate degradation [PATH:ko00362]|Enzymes>>>2. Transferases>>>2.8 Transferring sulfur-containing groups>>>2.8.3 CoA-transferases>>>2.8.3.6 3-oxoadipate CoA-transferase	COG0589	Nucleotide-binding universal stress protein, UspA family (UspA) (PDB:1JMV)	T	Signal transduction mechanisms							MFKRILVAVDGSKTSLKALDKAIDLQKLIPDAEIFILCVYKHHSLFEASLSIGRPDDMDIPDKVLSDYAKEVVNHAKTLAKDHGATKVRGFVKAGRPSKVIVKFAQDKEADLIVVGTKGTNSDKDGMFLGSVSHRVASHAKCPVLVV
7917	GC_00001819	EVERYTHING	Marinobactervinifirmis	4689	2	3	2	0	0.987906	1	0.993916	K07090	uncharacterized protein	ko00001|ko01000	KEGG Orthology (KO)>>>09100 Metabolism>>>09111 Xenobiotics biodegradation and metabolism>>>00362 Benzoate degradation [PATH:ko00362]|Enzymes>>>2. Transferases>>>2.8 Transferring sulfur-containing groups>>>2.8.3 CoA-transferases>>>2.8.3.6 3-oxoadipate CoA-transferase	COG0589	Nucleotide-binding universal stress protein, UspA family (UspA) (PDB:1JMV)	T	Signal transduction mechanisms							MFKRILVAVDGSKTSLRALDKAIDLQKLIPDAEIFILCVYKHHSLFEASLSIGRPDDMDIPDKVLSDYAKEVVNHAKTLAKDHGATKVRGFVKAGRPSKVIVKFAQDKEADLIVVGTKGTNSDKDGMFLGSVSHRVASHAKCPVLVV
7918	GC_00001820	EVERYTHING	Marinobactershengliensis	3831	2	3	2	0	0.805556	1	0.892308	K06603	flagellar protein FlaG	ko02035	Bacterial motility proteins>>>Flagellar system>>>Flagellar assembly proteins>>>Others	COG1334	Uncharacterized conserved protein, FlaG/YvyC family (FlaG) (PDB:2HC5)	R	General function prediction only							MNDVNLNSPDLKLVRSGAQAPAKAMSSSQAEGRNAPDLAASAAGTRQVQAPQVAQQASQAEKLQARNEEQRKELNEAVSQLNDFVQTVQRDLQFEVDNEMGQTIVRVVDQQTQEVIRQIPDEVAMRLAEKLQQDEPLTLFNIKV
7919	GC_00001820	EVERYTHING	Marinobactervinifirmis	2793	2	3	2	0	0.805556	1	0.892308	K06603	flagellar protein FlaG	ko02035	Bacterial motility proteins>>>Flagellar system>>>Flagellar assembly proteins>>>Others	COG1334	Uncharacterized conserved protein, FlaG/YvyC family (FlaG) (PDB:2HC5)	R	General function prediction only							MNDVNLNSPDLKLVRSGAQAPAKAMSSSQAEGRNAPDLAASAAGTRQVRAPQVAQQASQAEKLRARNEEQRKELNEAVSQLNDFVQTVQRDLQFEVDNEMGQTIVRVVDQQTQEVIRQIPDEVAMRLAEKLQQDEPLTLFNIKV
7920	GC_00001820	EVERYTHING	Marinobactervinifirmis	3521	2	3	2	0	0.805556	1	0.892308	K06603	flagellar protein FlaG	ko02035	Bacterial motility proteins>>>Flagellar system>>>Flagellar assembly proteins>>>Others	COG1334	Uncharacterized conserved protein, FlaG/YvyC family (FlaG) (PDB:2HC5)	R	General function prediction only							MNDVNLNSPDLKLVRSSEQAPARATASPQNEGSNVSAQASPSGKPASVANAAAVQAASASARLKEQAAEQRESLDDAVSRLNDYAQNVQRDLQFEIDNDLGQTIVRVVDQQTQEVIRQIPDEVALRLAEKLQQDEPLTLFSVKV
7921	GC_00001821	EVERYTHING	Marinobactershengliensis	2492	2	3	2	0	0.76303	0.582901	0.660912	K00835	valine--pyruvate aminotransferase [EC:2.6.1.66]	ko00001|ko01000|ko01007	KEGG Orthology (KO)>>>09100 Metabolism>>>09105 Amino acid metabolism>>>00290 Valine, leucine and isoleucine biosynthesis [PATH:ko00290]|Enzymes>>>2. Transferases>>>2.6 Transferring nitrogenous groups>>>2.6.1 Transaminases>>>2.6.1.66 valine---pyruvate transaminase|Amino acid related enzymes>>>Aminotransferase (transaminase)>>>Class I	COG3977	Alanine-alpha-ketoisovalerate (or valine-pyruvate) aminotransferase (AvtA) (PDB:3G7Q)	E	Amino acid transport and metabolism							MKLSAFGRKFTADAGITSLMDDLGNAMASGEGMIMMGGGNPGHIPEIQERVQEILAGIAADEGQMRRLVGIYDPPQGEKQFIASLAELLNKEYNWGLKPENIALTNGSQAAFFMLFNMFGGDYGDGHRKHILLPLAPEYIGYADAGIEPGLFQAVRPDISFTDAHEFKYRVDFDAVEVTGETGAICVSRPTNPTGNVITDEELARLEGLARQHDIPLIVDGAYGTPFPSLLFVDAQPTWNEQIILCLSLSKLGLPAARTGIVIAAEPIIKALSGINAIMNLATGSFGAMLAEPLVRSGEILSLSRDVVCPFYKAKMERAVEAFRDAMGEDSCRWYIHKPEGAMFLWLWFPDLPISSLELYQRLKQRGVLVVSGHYFFPGLPEDDWRHRHECLRVTYSQDDAQVAEGLRIIADEVKVVWAESGR
7922	GC_00001821	EVERYTHING	Marinobactervinifirmis	4783	2	3	2	0	0.76303	0.582901	0.660912	K00835	valine--pyruvate aminotransferase [EC:2.6.1.66]	ko00001|ko01000|ko01007	KEGG Orthology (KO)>>>09100 Metabolism>>>09105 Amino acid metabolism>>>00290 Valine, leucine and isoleucine biosynthesis [PATH:ko00290]|Enzymes>>>2. Transferases>>>2.6 Transferring nitrogenous groups>>>2.6.1 Transaminases>>>2.6.1.66 valine---pyruvate transaminase|Amino acid related enzymes>>>Aminotransferase (transaminase)>>>Class I	COG3977	Alanine-alpha-ketoisovalerate (or valine-pyruvate) aminotransferase (AvtA) (PDB:3G7Q)	E	Amino acid transport and metabolism							#NAME?
7923	GC_00001821	EVERYTHING	Marinobactervinifirmis	6317	2	3	2	0	0.76303	0.582901	0.660912	K00835	valine--pyruvate aminotransferase [EC:2.6.1.66]	ko00001|ko01000|ko01007	KEGG Orthology (KO)>>>09100 Metabolism>>>09105 Amino acid metabolism>>>00290 Valine, leucine and isoleucine biosynthesis [PATH:ko00290]|Enzymes>>>2. Transferases>>>2.6 Transferring nitrogenous groups>>>2.6.1 Transaminases>>>2.6.1.66 valine---pyruvate transaminase|Amino acid related enzymes>>>Aminotransferase (transaminase)>>>Class I	COG3977	Alanine-alpha-ketoisovalerate (or valine-pyruvate) aminotransferase (AvtA) (PDB:3G7Q)	E	Amino acid transport and metabolism							MKLSAFGRKFTADAGITSLMDDLGNAMASGEGMIMMGGGNPGHIPEIQQRVQEILAGIAADEGQMRRLVGIYDPPQGEKQFIASLAELLNKEYNWGL-------------------------------------------------------------------------------------------KPENIA-----------------------LTNGSQAAFF--MLF-----------------------------------------------NMFGGDYG------------------------------------------DGQRKHILLPLAPEYI--GYADAGIEP-GLFQAVRP-DISFTDAHEFK-------YRVDFDAVEVTGETGAICVSRPTNPTGNVVT--------
7924	GC_00001822	EVERYTHING	Marinobactershengliensis	2901	2	3	2	0	0.972327	1	0.985969	K07090	uncharacterized protein	ko00001	KEGG Orthology (KO)>>>09190 Not Included in Pathway or Brite>>>09194 Poorly characterized>>>99997 Function unknown	COG0730	Sulfite exporter TauE/SafE/YfcA and related permeases, UPF0721 family (TauE) (PUBMED:21183667;22797525)	P	Inorganic ion transport and metabolism							MTLIGIFILYLALGALAGTMAGLFGIGGGLVIVPVLIFTFGFQGFSAEIAAHLAIGTSLATIVFTSISSIRTHHIHGAVRWELVRPMTVGIIVGALAGAWTASLLSGPMLKTIIGAFAILVALKMLLEANPKPGRDVPGNAGLGVAGGVVGWASAIFGIGGGTLSVPYLTWCNVRMQQAVATSAACGLPIALAGAAGNIWTGWQNPQLPDFSVGFIYLPALVGIVATSVFFARFGAKLAHKLDGRLLKKIFAVVLILVGLRFLLS
7925	GC_00001822	EVERYTHING	Marinobactervinifirmis	3786	2	3	2	0	0.972327	1	0.985969	K07090	uncharacterized protein	ko00001	KEGG Orthology (KO)>>>09190 Not Included in Pathway or Brite>>>09194 Poorly characterized>>>99997 Function unknown	COG0730	Sulfite exporter TauE/SafE/YfcA and related permeases, UPF0721 family (TauE) (PUBMED:21183667;22797525)	P	Inorganic ion transport and metabolism							MTLIGIFILYLILGALAGTMAGLFGLGGGLIIVPVLIFSFGFQGFSSEITAHLAIGTSLATIVFTSISSIRTHHLHGAVRWELVRPMTVGIIIGALAGAWTASLLSGPMLKTIIGAFAILVALKMLLEANPKPGRDVPGKTGLGVAGGFVGWASAIFGIGGGTLSVPYLTWCNVRMQQAVATSAACGLPIALAGAAGNIWTGWQNPELPDLSVGFIYLPALVGIVATSVFFARIGAKLAHKLDGRLLKRIFAVVLIIVGLRFLLS
7926	GC_00001822	EVERYTHING	Marinobactervinifirmis	4047	2	3	2	0	0.972327	1	0.985969	K07090	uncharacterized protein	ko00001	KEGG Orthology (KO)>>>09190 Not Included in Pathway or Brite>>>09194 Poorly characterized>>>99997 Function unknown	COG0730	Sulfite exporter TauE/SafE/YfcA and related permeases, UPF0721 family (TauE) (PUBMED:21183667;22797525)	P	Inorganic ion transport and metabolism							MTLIGIFILYLILGALAGTMAGLFGLGGGLIIVPVLIFSFGFQGFSSEIAAHLAIGTSLATIVFTSISSIRTHHLHGAVRWELVRPMTVGIIVGALAGAWTASLLSGPMLKTIIGVFAILVALKMLLEANPKPGRDVPGKTGLGVAGGFVGWASAIFGIGGGTLSVPYLTWCNVRMQQAVATSAACGLPIALAGAAGNIWTGWQNPELPDLSVGFIYLPALVGIVATSVFFARIGAKLAHKLDGRLLKRIFAVVLIIVGLRFLLS
7930	GC_00001824	EVERYTHING	Marinobactershengliensis	3862	2	3	2	0	0.989569	0.972856	0.981141					COG1802	DNA-binding transcriptional regulator, GntR family (GntR) (PDB:3FMS)	K	Transcription							MATNTKRKASMADRVYEALKDDIFEFRLIPGDKFSEGDVGARLNASRTPVREALYRLQREGYVDVLFRSGWQVKPFDFQQVEELYDLRITLERAAMHKICALPEEPQTLRTLIAIWNPDHPSERAVGSTVRALDESFHCDLVAAAGNREMTRIHREITDRLRIIRRLDFTRDDRVDATYIEHAQILEALRTGHATDAADRLTRHIRSSQKAVREITMEKIKEAAEAHRGGQEIAQKSPVKQ
7931	GC_00001824	EVERYTHING	Marinobactervinifirmis	294	2	3	2	0	0.989569	0.972856	0.981141					COG1802	DNA-binding transcriptional regulator, GntR family (GntR) (PDB:3FMS)	K	Transcription							#NAME?
7932	GC_00001824	EVERYTHING	Marinobactervinifirmis	665	2	3	2	0	0.989569	0.972856	0.981141					COG1802	DNA-binding transcriptional regulator, GntR family (GntR) (PDB:3FMS)	K	Transcription							MATNTKRKASMADRVYEALKDDIFEFRLIPGDKFSEGDVGARLNASRTPVREALYRLQREGYVDVLFRSGWQVKPFDFQQVEELYDLRITLERAAMHKICALPEEPQTLRTLIAIWNPDHPSERAVGSTVRALDESFHCDLVAAAGNREMTRIHREITDRLRIIRRLDFTRDDRVDATYIEHSQILEALRTGHATDAADRLTRHIRSSQKAVREITMERIKEAAEAHRSGQEIAQKSVVKQ
7933	GC_00001825	EVERYTHING	Marinobactershengliensis	4209	2	3	2	0	0.964539	1	0.981949	K07483	transposase	ko00001	KEGG Orthology (KO)>>>09190 Not Included in Pathway or Brite>>>09192 Unclassified: genetic information processing>>>99976 Replication and repair	COG2963	Transposase InsE and inactivated derivatives (InsE) (PDB:2JN6) (PUBMED:23818957)	X	Mobilome: prophages, transposons							MSKKRKQYSASFKSKVALAALKGDQTTSEIAARFQIHPTMVSTWKRELLENAPDLFEGKKRSGNQSNEPSSDELYREIGRLTVERDFLSRKLDQ
7934	GC_00001825	EVERYTHING	Marinobactervinifirmis	6215	2	3	2	0	0.964539	1	0.981949	K07483	transposase	ko00001	KEGG Orthology (KO)>>>09190 Not Included in Pathway or Brite>>>09192 Unclassified: genetic information processing>>>99976 Replication and repair	COG2963	Transposase InsE and inactivated derivatives (InsE) (PDB:2JN6) (PUBMED:23818957)	X	Mobilome: prophages, transposons							MSKKRKQYSASFKSKVALAALKGDQTTSEIAARFQIHPTMVSTWKRELLENAPDLFEGKKKAGKQANEPSTDELYREIGRLTVERDFLSRKLDQ
7935	GC_00001825	EVERYTHING	Marinobactervinifirmis	186	2	3	2	0	0.964539	1	0.981949	K07483	transposase	ko00001	KEGG Orthology (KO)>>>09190 Not Included in Pathway or Brite>>>09192 Unclassified: genetic information processing>>>99976 Replication and repair	COG2963	Transposase InsE and inactivated derivatives (InsE) (PDB:2JN6) (PUBMED:23818957)	X	Mobilome: prophages, transposons							MSKKRKQYSASFKSKVALAALKGDQTTSEIAARFQIHPTMVSTWKRELLENAPDLFEGKRKAGKQSDEPSTDELYREIGRLTVERDFLSRKLDQ
7936	GC_00001826	EVERYTHING	Marinobactershengliensis	137	2	3	2	0	0.982441	1	0.991143	K11731	citronellyl-CoA dehydrogenase [EC:1.3.99.-]	ko00001|ko01000	KEGG Orthology (KO)>>>09100 Metabolism>>>09109 Metabolism of terpenoids and polyketides>>>00907 Pinene, camphor and geraniol degradation [PATH:ko00907]|Enzymes>>>1. Oxidoreductases>>>1.3 Acting on the CH-CH group of donors>>>1.3.99 With unknown physiological acceptors>>>1.3.99.-	COG1960	Acyl-CoA dehydrogenase related to the alkylation response protein AidB (CaiA) (PDB:1BUC)	I	Lipid transport and metabolism	COG1960	Fatty acid biosynthesis					MKFTAEHEALRKTVRDFVEKEINPHCDEWEEAGEFPIHDLFKKLGNLGLLGIQKPEEYGGMGLDYSYNLVAAEELGMAKCGGVPLAVGVQTDMCTPAIARFGSDELKRDFLAPAIAGDMVGCIGVSEVGAGSDVAGLKTTAKKDGDDYVINGSKMWITNSPKADFMCLLANTSDDKPHKNKTLMIVPMNTPGISFSPHLNKLGMRSSETAQVFFDDVRVPQRNRIGAEGTGFMMQMLQFQEERLWGAANVIKALENCVTQTIEYCRERKTFGQPLIDNQYIHFRLAELQTEIEALRALTYQACELHVEGKDVTKLASMAKLKAGRLGREVTDACLQFWGGNGYMWDNPLSRAYRDVRLVSIGGGADEIMLGIICKLMGTLPGKKRD
7937	GC_00001826	EVERYTHING	Marinobactervinifirmis	2177	2	3	2	0	0.982441	1	0.991143	K11731	citronellyl-CoA dehydrogenase [EC:1.3.99.-]	ko00001|ko01000	KEGG Orthology (KO)>>>09100 Metabolism>>>09109 Metabolism of terpenoids and polyketides>>>00907 Pinene, camphor and geraniol degradation [PATH:ko00907]|Enzymes>>>1. Oxidoreductases>>>1.3 Acting on the CH-CH group of donors>>>1.3.99 With unknown physiological acceptors>>>1.3.99.-	COG1960	Acyl-CoA dehydrogenase related to the alkylation response protein AidB (CaiA) (PDB:1BUC)	I	Lipid transport and metabolism	COG1960	Fatty acid biosynthesis					MNFTAEHEALRKTVRDFVEKEINPYCDEWEEAGEFPIHDLFKKLGNLGLLGIQKPEEYGGMGLDYSYNLVAAEELGMAKCGGVPLAVGVQTDMCTPAIARFGSDELKRDFLAPAIAGDMVGCIGVSEVGAGSDVAGLKTTAKKDGDDYVINGSKMWITNSPKADFMCLLANTSDDKPHKNKTLMIVPMNTPGISFSPHLNKLGMRSSETAQVFFDDVRVPQRNRIGAEGTGFMWQMIQFQEERLWGAANVIKALEHCIDQTIDYCRERKTFGQPLLDNQYIHFRLAELQTEVEALRALTYQACELHIAGKDVTKLASMAKLKAGRLGREVTDTCLQYWGGNGYMWDNPLSRAYRDVRLVSIGGGADEIMLGIICKLMGTLPGKKRD
7938	GC_00001826	EVERYTHING	Marinobactervinifirmis	2411	2	3	2	0	0.982441	1	0.991143	K11731	citronellyl-CoA dehydrogenase [EC:1.3.99.-]	ko00001|ko01000	KEGG Orthology (KO)>>>09100 Metabolism>>>09109 Metabolism of terpenoids and polyketides>>>00907 Pinene, camphor and geraniol degradation [PATH:ko00907]|Enzymes>>>1. Oxidoreductases>>>1.3 Acting on the CH-CH group of donors>>>1.3.99 With unknown physiological acceptors>>>1.3.99.-	COG1960	Acyl-CoA dehydrogenase related to the alkylation response protein AidB (CaiA) (PDB:1BUC)	I	Lipid transport and metabolism	COG1960	Fatty acid biosynthesis					MNFTAEHEALRKTVRDFVEKEINPYCDEWEEAGEFPIHDLFKKLGNLGLLGIQKPEEYGGMGLDYSYNLVAAEELGMAKCGGVPLAVGVQTDMCTPAIARFGSDELKRDFLAPAIAGDMVGCIGVSEVGAGSDVAGLKTTAKKDGDDYVINGSKMWITNSPKADFMCLLANTSNDKPHKNKTLIIVPMNTPGISFSPHLNKLGMRSSETAQVFFDDVRVPQRNRIGAEGTGFMCQMIQFQEERLWGAANVIKALEHCIDQTIDYCRERKTFGQPLLDNQYIHFRLAELQTEVEALRALTYQACELHIAGKDVTKLASMAKLKAGRLGREVTDTCLQYWGGNGYMWDNPLSRAYRDVRLVSIGGGADEIMLGIICKLMGTLPGKKRD
7939	GC_00001827	EVERYTHING	Marinobactershengliensis	138	2	3	2	0	0.984477	1	0.992178	K13779	isohexenylglutaconyl-CoA hydratase [EC:4.2.1.57]	ko00001|ko01000	KEGG Orthology (KO)>>>09100 Metabolism>>>09109 Metabolism of terpenoids and polyketides>>>00907 Pinene, camphor and geraniol degradation [PATH:ko00907]|Enzymes>>>4. Lyases>>>4.2 Carbon-oxygen lyases>>>4.2.1 Hydro-lyases>>>4.2.1.57 isohexenylglutaconyl-CoA hydratase	COG1024	Enoyl-CoA hydratase/carnithine racemase (CaiD) (PDB:1DCI)	I	Lipid transport and metabolism	COG1024	Fatty acid biosynthesis					MEQQLPQCETLILEKQGPTLLITINRPDVRNAMSLHMVAELSTVFSEVEHDDSIRAVVIRGAGGHFCAGGDIKDMAGARGQKAGEGRDDPFYKLNRAFGQMIQQVNESAKVVIAITEGAVMGGGFGLACVSDLAIAGPTAKFGMPETTLGVIPAQIAPFVVERIGLTQARRLALLGLRIDAAEACTLGIVHQVAESEEQLNDMLNQALERVRLCAPNATAETKALLHRVGHEAMAGLLDDAAEKFAAAIRGPEGMEGTMAFMQKREPKWANN
7940	GC_00001827	EVERYTHING	Marinobactervinifirmis	2178	2	3	2	0	0.984477	1	0.992178	K13779	isohexenylglutaconyl-CoA hydratase [EC:4.2.1.57]	ko00001|ko01000	KEGG Orthology (KO)>>>09100 Metabolism>>>09109 Metabolism of terpenoids and polyketides>>>00907 Pinene, camphor and geraniol degradation [PATH:ko00907]|Enzymes>>>4. Lyases>>>4.2 Carbon-oxygen lyases>>>4.2.1 Hydro-lyases>>>4.2.1.57 isohexenylglutaconyl-CoA hydratase	COG1024	Enoyl-CoA hydratase/carnithine racemase (CaiD) (PDB:1DCI)	I	Lipid transport and metabolism	COG1024	Fatty acid biosynthesis					MEQQLPQCETLILEKQGPTLLITINRPDVRNAMSLHMVAELSTVFSEVEHDQSIRAVVIRGAGGHFCAGGDIKDMAGARGQKAGEGRDDPFYKLNRAFGQMIQQVNESAKVVIAITEGAVMGGGFGLACVSDLAIAGPTAKFGMPETTLGVIPAQIAPFVVERIGLTQARRLALLGLRIDAAEACALGIVHQVAESEEQLNDMLNQALERVRLCAPNATAETKALLHRVGHEAMAGLLDDAAEKFAAAIRGPEGMEGTMAFMQKREPKWAES
7941	GC_00001827	EVERYTHING	Marinobactervinifirmis	2410	2	3	2	0	0.984477	1	0.992178	K13779	isohexenylglutaconyl-CoA hydratase [EC:4.2.1.57]	ko00001|ko01000	KEGG Orthology (KO)>>>09100 Metabolism>>>09109 Metabolism of terpenoids and polyketides>>>00907 Pinene, camphor and geraniol degradation [PATH:ko00907]|Enzymes>>>4. Lyases>>>4.2 Carbon-oxygen lyases>>>4.2.1 Hydro-lyases>>>4.2.1.57 isohexenylglutaconyl-CoA hydratase	COG1024	Enoyl-CoA hydratase/carnithine racemase (CaiD) (PDB:1DCI)	I	Lipid transport and metabolism	COG1024	Fatty acid biosynthesis					MEYQLPQCETLILEKQGPTLLITINRPDVRNAMSLHMVAELSTVFSEVEHDQTIRAVVIRGAGGHFCAGGDIKDMAGARGQKAGEGRDDPFYKLNRAFGQMIQQVNESAKVVIAITEGAVMGGGFGLACVSDLAIAGPTAKFGMPETTLGVIPAQIAPFVVERIGLTQARRLALLGLRIDAAEACALGIVHQVAESEEQLSDMLNQALERVRLCAPNATAETKALLHRVGHEAMAGLLDDAAEKFAAAIRGPEGMEGTMAFMQKREPKWAES
7945	GC_00001829	EVERYTHING	Marinobactershengliensis	1531	2	3	2	0	0.9958	0.760781	0.862569	K01998	branched-chain amino acid transport system permease protein	ko00001|ko00001|ko02000	KEGG Orthology (KO)>>>09130 Environmental Information Processing>>>09131 Membrane transport>>>02010 ABC transporters [PATH:ko02010]|KEGG Orthology (KO)>>>09140 Cellular Processes>>>09145 Cellular community - prokaryotes>>>02024 Quorum sensing [PATH:ko02024]|Transporters>>>ABC transporters, prokaryotic type>>>Phosphate and amino acid transporters>>>Branched-chain amino acid transporter	COG4177	ABC-type branched-chain amino acid transport system, permease component (LivM)	E	Amino acid transport and metabolism							MAAHNFKHALFCAVVTMVIAFPILGLNLVARGTRVGLEGADASTIISVFVAAAIVFFFQLYRDTIMGNLGKLPALNPLAGREPMPQAKRVKLESWALTGIIVLALFWPFFVSRGSVDLATLVLIYVMLALGLNVVVGLAGLLDLGYVAFYAVGAYTFALLSQYMGISFWMALPIGALLAALFGLVLGFPVLRLRGDYLAIVTLGFGEIIRILLNNWTAVTGGPNGIGGIPEPTLFGMEFGRRVKEEGNTSFHETFGIAYSGEHKVIFLYLIALVLAVITALVIRRLMRMPVGRAWEALREDEIAARSLGLSRTAVKLSAFTIGAFFAGFAGTVFASKQGFISPESFVFLESAIILAIVVLGGMGSQIGVILAAIAVTILPELAREFADYRMLVFGAAMVLMMVWRPQGLMPMRRIHIELKRQE
7946	GC_00001829	EVERYTHING	Marinobactervinifirmis	6374	2	3	2	0	0.9958	0.760781	0.862569	K01998	branched-chain amino acid transport system permease protein	ko00001|ko00001|ko02000	KEGG Orthology (KO)>>>09130 Environmental Information Processing>>>09131 Membrane transport>>>02010 ABC transporters [PATH:ko02010]|KEGG Orthology (KO)>>>09140 Cellular Processes>>>09145 Cellular community - prokaryotes>>>02024 Quorum sensing [PATH:ko02024]|Transporters>>>ABC transporters, prokaryotic type>>>Phosphate and amino acid transporters>>>Branched-chain amino acid transporter	COG4177	ABC-type branched-chain amino acid transport system, permease component (LivM)	E	Amino acid transport and metabolism							---------------------------------------------------------------------------------------------SWALTGIIVLALFWPFFVSRGSVDLATLVLIYVMLALGLNVVVGLAGLLDLGYVAFYAVGAYTFALLSQYMGISFWMALPIGALLAALFGLVLGFPVLRLRGDYLAIVTLGFGEIIRILLNNWTSITGGPNGIGGIPEPTLFGMEFGRRVKEEGNTSFHETFGIAYSGEHKVIFLYLIALVLAVITALVIRRLMRMPVGRAWEALREDEIAARSLGLSRTAVKLS---------------------------------------------------------------------------------------------------------
7947	GC_00001829	EVERYTHING	Marinobactervinifirmis	3214	2	3	2	0	0.9958	0.760781	0.862569	K01998	branched-chain amino acid transport system permease protein	ko00001|ko00001|ko02000	KEGG Orthology (KO)>>>09130 Environmental Information Processing>>>09131 Membrane transport>>>02010 ABC transporters [PATH:ko02010]|KEGG Orthology (KO)>>>09140 Cellular Processes>>>09145 Cellular community - prokaryotes>>>02024 Quorum sensing [PATH:ko02024]|Transporters>>>ABC transporters, prokaryotic type>>>Phosphate and amino acid transporters>>>Branched-chain amino acid transporter	COG4177	ABC-type branched-chain amino acid transport system, permease component (LivM)	E	Amino acid transport and metabolism							MAAHNFKHALFCAVVTIVIAYPILGLNLVARGTRVGLEGADASTIISVFVAAAIVFFFQLYRDTIMGNLGKLPALNPLAGREPLPQAKRVKLESWALTGIIVLALFWPFFVSRGSVDLATLVLIYVMLALGLNVVVGLAGLLDLGYVAFYAVGAYTFALLSQYMGISFWMALPIGALLAALFGLVLGFPVLRLRGDYLAIVTLGFGEIIRILLNNWTSITGGPNGIGGIPEPTLFGMEFGRRVKEEGNTSFHETFGIAYSGEHKVIFLYLIALVLAVITALVIRRLMRMPVGRAWEALREDEIAARSLGLSRTAVKLSAFTIGAFFAGFAGTVFASKQGFISPESFVFLESAIILAIVVLGGMGSQIGVILAAIAVTILPELAREFADYRMLVFGAAMVLMMVWRPQGLMPMRRIHIELKRQE
7948	GC_00001830	EVERYTHING	Marinobactershengliensis	1628	2	3	2	0	0.970833	0.878958	0.922614															MTKGTGLSMVFLLVAPLAWSDMRVSAPPLSDNELAELRGGFVLDNLEIAIGLEQVVAVNGDTLVVNRLQIPDLNRPVSNAWSSQMETVLSANVPGLQGLELVSGAAGNGGWMTVIQNSLNSTVIQNTRQLNIELNNLGGAYRLPRDSGLPLILP
7949	GC_00001830	EVERYTHING	Marinobactervinifirmis	2753	2	3	2	0	0.970833	0.878958	0.922614															MRKGTGLSMVFLLVAPLAWSDMRVSVPPLSDTELAELRGGFVLDNLEIAIGLEQVVTVNGDTLVINRLQIPDLNRPLSNAWNSQMETVLSANVPGLQGLELVSGAAGTGGWMTVIQNSLNSTVIQNTRQLNIELNNLGGAYRLPRDSGLPLILP
7950	GC_00001830	EVERYTHING	Marinobactervinifirmis	6775	2	3	2	0	0.970833	0.878958	0.922614															#NAME?
7951	GC_00001831	EVERYTHING	Marinobactershengliensis	1050	2	3	2	0	0.974858	1	0.987269	K15984	16S rRNA (guanine1516-N2)-methyltransferase [EC:2.1.1.242]	ko01000|ko03009	Enzymes>>>2. Transferases>>>2.1 Transferring one-carbon groups>>>2.1.1 Methyltransferases>>>2.1.1.242 16S rRNA (guanine1516-N2)-methyltransferase|Ribosome biogenesis>>>Prokaryotic type>>>rRNA modification factors>>>16S rRNA modification factors	COG0742	16S rRNA G966 N2-methylase RsmD (RsmD) (PDB:2IFT)	J	Translation, ribosomal structure and biogenesis	COG0742	16S rRNA modification					MPNPSHDACHSLTTTVAVGCSPLGDQMVARQLADELGLRWLGVVKPKQVREFPVLLYMDDEGLALQLTGKGAPGPVRAEFVTGKMGYRREHGGGTGQLVARAVGLQKTRAQLHVLDATAGLGQDAFVLASLGCRLTLLERNPVIHALLADGLARAALNIDCAPLVAHMQLEAGSSIDWLESAGKDAADVVYLDPMFPHRDKAALVKKEMQVFRQVVGDDDDSEQLLAAALACARYRVVVKRPRKAPAVAGPEPTTRLEGKSSRYDIYSIKALPA
7952	GC_00001831	EVERYTHING	Marinobactervinifirmis	5409	2	3	2	0	0.974858	1	0.987269	K15984	16S rRNA (guanine1516-N2)-methyltransferase [EC:2.1.1.242]	ko01000|ko03009	Enzymes>>>2. Transferases>>>2.1 Transferring one-carbon groups>>>2.1.1 Methyltransferases>>>2.1.1.242 16S rRNA (guanine1516-N2)-methyltransferase|Ribosome biogenesis>>>Prokaryotic type>>>rRNA modification factors>>>16S rRNA modification factors	COG0742	16S rRNA G966 N2-methylase RsmD (RsmD) (PDB:2IFT)	J	Translation, ribosomal structure and biogenesis	COG0742	16S rRNA modification					MPTPSHDACHSLTTTVAVGCSPLGDQMVARQLADELELRWLGVVKPKQVREFPVLLYMDDEGLALQLTGKGAPGPVRAEFVTGKMGYRREHGGGTGQLVARAVGLQKTRAQLHVLDATAGLGQDAFVLASLGCRLTLLERNPVIHALLADGLARAALNIDCAPMVAQMQLEAGSSIDWLESASQDAADVVYLDPMFPHRDKTALVKKEMQVFRQVVGDDDDSEQLLAAALACARYRVVVKRPRKAPAVAGPEPTTRLEGKSSRYDIYSIKALPA
7953	GC_00001831	EVERYTHING	Marinobactervinifirmis	5271	2	3	2	0	0.974858	1	0.987269	K15984	16S rRNA (guanine1516-N2)-methyltransferase [EC:2.1.1.242]	ko01000|ko03009	Enzymes>>>2. Transferases>>>2.1 Transferring one-carbon groups>>>2.1.1 Methyltransferases>>>2.1.1.242 16S rRNA (guanine1516-N2)-methyltransferase|Ribosome biogenesis>>>Prokaryotic type>>>rRNA modification factors>>>16S rRNA modification factors	COG0742	16S rRNA G966 N2-methylase RsmD (RsmD) (PDB:2IFT)	J	Translation, ribosomal structure and biogenesis	COG0742	16S rRNA modification					MPHPSHDVCHSLTTTVAVGCSPLGDQMVARQLADELGLRWLGVVKPKQVREFPVLLYMDDEGLALQLTGKGAPGPVRAEFVTGKMGYRREHGGGTGQLVARAVGLQKTRAQLHVLDATAGLGQDAFVLASLGCRLTLLERNPVIHALLADGLARAALNIDCAPLVAQMQLEAGSSIDWLENAGGNAADVVYLDPMYPHRDKAALVKKEMQVFRQVVGDDDDSEQLLAAALACARYRVVVKRPRKAPAVAGPEPTTRLDGKSSRYDIYSIKALPA
7954	GC_00001832	EVERYTHING	Marinobactershengliensis	1668	2	3	2	0	0.976522	1	0.988122	K18800	2-polyprenylphenol 6-hydroxylase [EC:1.14.13.240]	ko00001|ko01000	KEGG Orthology (KO)>>>09100 Metabolism>>>09108 Metabolism of cofactors and vitamins>>>00130 Ubiquinone and other terpenoid-quinone biosynthesis [PATH:ko00130]|Enzymes>>>1. Oxidoreductases>>>1.14 Acting on paired donors, with incorporation or reduction of molecular oxygen>>>1.14.13 With NADH or NADPH as one donor, and incorporation of one atom of oxygen into the other donor>>>1.14.13.240 2-polyprenylphenol 6-hydroxylase	COG0654	2-polyprenyl-6-methoxyphenol hydroxylase and related FAD-dependent oxidoreductases (UbiH) (PDB:1BF3)	H|C	Coenzyme transport and metabolism|Energy production and conversion	COG0654	Ubiquinone biosynthesis	M00117	Pathway modules; Metabolism of cofactors and vitamins; Cofactor and vitamin metabolism	M00117	Ubiquinone biosynthesis, prokaryotes, chorismate (+ polyprenyl-PP) => ubiquinol	MTSDSGNSQMDILIVGGGMIGSALALGLSRQGWQVGLIEGATAAELVAPAAPATDVNAFEPRVSAISLASQRLLDELGAWRRVQDSRHCGYRQMTVWDGDGTGRIHFDAAELHASSLGTIVENRNIVRALFEELADSEVTLFDGVRVKAWHGRDGVELEDGRRLNAHLVVGADGAMSRLRQWSGLATREWDYDQQAIVCTVRTRQSHRYTAWQRFSPTGPLAFLPLLNEAGDDHFCSIVWSQDTLEAKRLMALDTEAFRQALGVAIEQQLGEVLEVSERFAFPLRQRHAKDYVTDGLALVGDAAHTIHPLAGQGANLGYGDVRALLEELARAKARNLAPDDALVLARYQRRRKGENLTMMAAMEGFKQLFARDELPVRWLRNTGMRWLNQLPMLKNRMAAEAMGITE
7955	GC_00001832	EVERYTHING	Marinobactervinifirmis	4395	2	3	2	0	0.976522	1	0.988122	K18800	2-polyprenylphenol 6-hydroxylase [EC:1.14.13.240]	ko00001|ko01000	KEGG Orthology (KO)>>>09100 Metabolism>>>09108 Metabolism of cofactors and vitamins>>>00130 Ubiquinone and other terpenoid-quinone biosynthesis [PATH:ko00130]|Enzymes>>>1. Oxidoreductases>>>1.14 Acting on paired donors, with incorporation or reduction of molecular oxygen>>>1.14.13 With NADH or NADPH as one donor, and incorporation of one atom of oxygen into the other donor>>>1.14.13.240 2-polyprenylphenol 6-hydroxylase	COG0654	2-polyprenyl-6-methoxyphenol hydroxylase and related FAD-dependent oxidoreductases (UbiH) (PDB:1BF3)	H|C	Coenzyme transport and metabolism|Energy production and conversion	COG0654	Ubiquinone biosynthesis	M00117	Pathway modules; Metabolism of cofactors and vitamins; Cofactor and vitamin metabolism	M00117	Ubiquinone biosynthesis, prokaryotes, chorismate (+ polyprenyl-PP) => ubiquinol	MTSDSGKQPMDILIVGGGMIGSALALGLSRQGWQVGLIEGAPAAELVAPAAPATDVNDFEPRVSAISLASQRLLAELGAWQRVQGSRHCGYRQMTVWDGDGTGRIHFDAAELHASSLGTIVENRNIVRALFEELADSDVTLFDGVRVKAWHGRDGVELEDGRRLNARLVVGADGALSRLRQWSGLATREWDYDQQAIVCTVRTRQSHRYTAWQRFSPTGPLAFLPLLNEAGDDHFCSIVWSQDTLEAKRLMALDTEAFRQALGVAIEQQLGEVLEVSPRFAFPLRQRHAKKYVTDGLALVGDAAHTIHPLAGQGANLGYGDVRALLEELGRAKARNLAPDDALVLARYQRRRKGENLTMMAAMEGFKQLFARDELPVRWLRNTGMRWLNQLPMLKNRVAAEAMGITE
7956	GC_00001832	EVERYTHING	Marinobactervinifirmis	4123	2	3	2	0	0.976522	1	0.988122	K18800	2-polyprenylphenol 6-hydroxylase [EC:1.14.13.240]	ko00001|ko01000	KEGG Orthology (KO)>>>09100 Metabolism>>>09108 Metabolism of cofactors and vitamins>>>00130 Ubiquinone and other terpenoid-quinone biosynthesis [PATH:ko00130]|Enzymes>>>1. Oxidoreductases>>>1.14 Acting on paired donors, with incorporation or reduction of molecular oxygen>>>1.14.13 With NADH or NADPH as one donor, and incorporation of one atom of oxygen into the other donor>>>1.14.13.240 2-polyprenylphenol 6-hydroxylase	COG0654	2-polyprenyl-6-methoxyphenol hydroxylase and related FAD-dependent oxidoreductases (UbiH) (PDB:1BF3)	H|C	Coenzyme transport and metabolism|Energy production and conversion	COG0654	Ubiquinone biosynthesis	M00117	Pathway modules; Metabolism of cofactors and vitamins; Cofactor and vitamin metabolism	M00117	Ubiquinone biosynthesis, prokaryotes, chorismate (+ polyprenyl-PP) => ubiquinol	MTSDSGKQPMDTLIVGGGMIGSALALGLSRQGWQVGLIEGAPAAELVAPAAPATDVNDFEPRVSAISLASQRLLAELGAWQRVQGSRHCGYRQMTVWDGDGTGRIHFDAAELHASSLGTIVENRNIVRALFEELADSGVTLFDGVRVKAWHGRDGVELEDGRRLNARLVVGADGALSRLRQWSGLATREWDYDQQAIVCTVRTRQSHRYTAWQRFSPTGPLAFLPLLNEAGDDHFCSIVWSQDTLEAKRLMALDTEAFRQALGVAIEQQLGEVLEVSPRFAFPLRQRHAKEYVTDGLALVGDAAHTIHPLAGQGANLGYGDVRALLEELARAKARNLAPDDALVLARYQRRRKGENLTMMAAMEGFKQLFARDELPVRWLRNTGMRWLNQLPMLKNRVAAEAMGITE
7957	GC_00001834	EVERYTHING	Marinobactershengliensis	1705	2	3	2	0	0.969984	0.886929	0.926599	K09967	uncharacterized protein	ko00001	KEGG Orthology (KO)>>>09190 Not Included in Pathway or Brite>>>09194 Poorly characterized>>>99997 Function unknown	COG3665	Uncharacterized conserved protein YcgI, DUF1989 family (YcgI) (PDB:3DI4)	S	Function unknown							MLETAAPLYDDLTPGGSHWSFIMRRGHVLRLIDETGGANVGMLMYNPENPLERYNMPDTLKNQHTFLLTKGHVLLSDMGRVFASIIRDDLGWHDTVSGTCNADLVEQRWGKKTYQQAHNHYHRNGFTSFLNELAKYGLGKKDLTANLNWFSKVKTDDDGNMAFAENHSHAGATIDLRFEMDTLVVLHTCPHPMNPATEYPRNPVRYQLFKAAPVTDADLCKTSSPEATRAFANNALYHLFQ
7958	GC_00001834	EVERYTHING	Marinobactervinifirmis	4056	2	3	2	0	0.969984	0.886929	0.926599	K09967	uncharacterized protein	ko00001	KEGG Orthology (KO)>>>09190 Not Included in Pathway or Brite>>>09194 Poorly characterized>>>99997 Function unknown	COG3665	Uncharacterized conserved protein YcgI, DUF1989 family (YcgI) (PDB:3DI4)	S	Function unknown							#NAME?
7959	GC_00001834	EVERYTHING	Marinobactervinifirmis	3709	2	3	2	0	0.969984	0.886929	0.926599	K09967	uncharacterized protein	ko00001	KEGG Orthology (KO)>>>09190 Not Included in Pathway or Brite>>>09194 Poorly characterized>>>99997 Function unknown	COG3665	Uncharacterized conserved protein YcgI, DUF1989 family (YcgI) (PDB:3DI4)	S	Function unknown							MLETAAPLYDDLIPGGSHWSFIMRRGYVLRLIDETGGANVGMLMYNPENPLERYNMPDTLKNQHTFLLTKGHVLLSDMGRVFASIIRDDLGWHDTVSGTCNADLVEQRWGRKTYQEAHNHYHRNGFTSFLNELAKYGLGKKDLTANLNWFSKVKTDDDGNMAFVSDHSHAGATLDLRFEMDTLVVLHTCPHPMNPATEYPRNPVRYQLFKAAPVTDADPCKTSAPEATRAFANNALYHLFQ
7960	GC_00001835	EVERYTHING	Marinobactershengliensis	2711	2	3	2	0	0.848397	0.548081	0.665947	K11418	histone deacetylase 11 [EC:3.5.1.98]	ko01000|ko03036	Enzymes>>>3. Hydrolases>>>3.5 Acting on carbon-nitrogen bonds, other than peptide bonds>>>3.5.1 In linear amides>>>3.5.1.98 histone deacetylase|Chromosome and associated proteins>>>Eukaryotic type>>>Histone modification proteins>>>HDACs (histone deacetylases)>>>Class IV HDACs	COG0123	Acetoin utilization deacetylase AcuC or a related deacetylase (AcuC) (PDB:1C3P)	Q	Secondary metabolites biosynthesis, transport and catabolism							MTIPIVHHPDYSFPFPQKHRFPMEKFGLLAEYMRSTGLLTRRNSFRPAPCRQGWLTQTHCPDYLARFAQGRLTAREQRQVNLPWSTGLVRRTFLAPSGTVLAAQLALQHGIACHLAGGTHHAHFDYASGFCILNDLAIAANVLLGQEGIKRVLVFDVDVHQGDGTAALLANTPGAFTCSIHCERNFPFEKQVSHLDVALPDGMGDEDYLAIVHETLQQALALSKPDIVLYDAGVDVYEGDPLGKLNISEQGIRQRDRLVLGELKRRGIPAATVIGGGYDDNRASLAKRHGVVVEEACDVFAAS
7961	GC_00001835	EVERYTHING	Marinobactervinifirmis	6621	2	3	2	0	0.848397	0.548081	0.665947					COG0123	Acetoin utilization deacetylase AcuC or a related deacetylase (AcuC) (PDB:1C3P)	Q	Secondary metabolites biosynthesis, transport and catabolism							#NAME?
7962	GC_00001835	EVERYTHING	Marinobactervinifirmis	6851	2	3	2	0	0.848397	0.548081	0.665947					COG0123	Acetoin utilization deacetylase AcuC or a related deacetylase (AcuC) (PDB:1C3P)	Q	Secondary metabolites biosynthesis, transport and catabolism							MTIPIVHHPDYSFPFPQKHRFPMEKFGLLADYMRSTGLLTRSNSFRPAPCRQGWLTQTHCPDYLSRFAQGRLTAKEQKQVNLPWSPGLVRRTFLAPSGTVLAAQLALQHGIACHLAGGTHHAHFDYASGFCI-----------------------------------------------------------LNDLAIAANVLLGQE--------------GISR--VLIFD--VDVHQGDGTAAMLANTP-----------------------------------------------------
7963	GC_00001836	EVERYTHING	Marinobactershengliensis	415	2	3	2	0	0.995152	0.883162	0.935818															#NAME?
7964	GC_00001836	EVERYTHING	Marinobactervinifirmis	5141	2	3	2	0	0.995152	0.883162	0.935818															#NAME?
7965	GC_00001836	EVERYTHING	Marinobactervinifirmis	6884	2	3	2	0	0.995152	0.883162	0.935818															SRMETFFAVAFSFPTVVFSVLLCVAIIYWLISLSGMGDVDAEGDLDVAGDFSGLMVTLGLQGVPLPLVLTLLFLAGWLTSYFIDLALGALVPSGILHWLYALAVLFTALVAGLLATSIVVRPLRPLFRRAYLPPLQKRIIGTPCVVISSSVSETSGRAEAHLDGAHLVLQVRS-------------------------------------
7966	GC_00001837	EVERYTHING	Marinobactershengliensis	651	2	3	2	0	0.943522	0.697242	0.801898	K07114	Ca-activated chloride channel homolog	ko00001|ko02044	KEGG Orthology (KO)>>>09130 Environmental Information Processing>>>09131 Membrane transport>>>03070 Bacterial secretion system [PATH:ko03070]|Secretion system>>>Type III secretion system>>>Type III secretion core apparatus	COG2425	Uncharacterized conserved protein, contains a von Willebrand factor type A (vWA) domain (ViaA)	S	Function unknown							MKRFQVILMLVLVLVLVLVSFLPAQASAQDSGLTFPEQADVRIIVDISGSMKETDPENLRRPAVRLLARMLPAGSGAGVWTFGQYVNMLVPHATVDDAWRNTVIERSDQINSVALYTNLGLAMEKAGDDWLSDGTLENTHLILLSDGKVDIPGGEAASREEERRILETLLPSFKAKGATIHTVGLSELADITFLQRLARETGGSFQLAKTAEALNLAFADALNTAVPQEQIPIEGDGFAVDAGVREFTALIFTGGSDAEARSLALAEPDGEPFTAKNLPDNVRWAVEPGYDLITVTEPAAGRWRIVGDLGQGSRVTVVSDLRMAVSEVPPEFSEETPFNLEVAFFEESERIRDSDFLRVMQVSLSITANDGRRGTKVLSGDQPPEDGVYRDTVTRLPAPGRYQIDVVADGGTFSRKFSAMTAFTLPGEEPELAVVSEPLVPDLSERVEPEAPAEPEPVEVPAPVEDPEPM--PEPEPEPEQAEAPSEPQPEPVHVPEKGTLWGIPVWAFGAGAALLVAIIGLGLFAWRQKKSIAEAEQAAAAERETLEDLPE---EEPEIPVVAAAVPDSEPDETPEPEDIPEMTESLENDEIPETEDDQIPVADDAVNEEPEDDEILAET------------------------EPEPEPDEDDDDEFGLEDFDLSEFDDLPELDESEADDEATDKSEADDTDKDDEDQKK
7967	GC_00001837	EVERYTHING	Marinobactervinifirmis	5115	2	3	2	0	0.943522	0.697242	0.801898	K07114	Ca-activated chloride channel homolog	ko04990	Domain-containing proteins not elsewhere classified>>>Von Willebrand domain-containing proteins>>>VWA domain-containing proteins	COG2425	Uncharacterized conserved protein, contains a von Willebrand factor type A (vWA) domain (ViaA)	S	Function unknown							MKRFQGVLLLVLAFM------LSVQASAQDSGLTLPEQADVRIIVDISGSMKETDPANLRRPAVRLLARMLPAGAEAGVWTFGQYVNMLVPHATVDDAWRNRVIERSEQINSVALYTNLGLAMEKASDDWLSGGTLENTHLILLSDGKVDIPGGEAASREEERRILETLLPSLKAKGATIHTVGLSELADIAFLQRLARETGGSFQLAKTAEALNLAFAEALNTAVPQEQIPIEGDGFTVDAGVREFTALIFTGGRDSEARSLALAEPDGEPFTADNLPGNVRWAVEPGYDLITVTEPAAGRWRIVGDLGQGSRVTVVSDLRMTVSEVPSEFSEETPFNLEVAFFEESEQIRDSDFLGVMQVSLSITANYGRRGTKVLSGDQPPEDGVYRDTVSRLPVPGRYQIDVVADGGTFSRKFSAMTAFTLPGEEPELAVVSEPLVPDLSEQVEPVVPVEPEPAEVPEPAAAPEPL--PEPEPEPEPVEPPSEPQPEPVHAPEQGTLWGIPVWALGAGAALLVAIIGLGLFAWRQKMSIAEAEQAAAAERETLEDLPEDLPEELEIPVVAAAVSDTEPDETPEPDDIPEMMESPDNDEIPELEDDQIPVAEDAISEEPEDDEVLTETDPEPDPEPDPDPDPEPDPEPDPEPEPEPEPDEDDDDEFGLEDFDLSEFDDLPELDESEADDEAADKSEADDTDKDDEDQKK
7968	GC_00001837	EVERYTHING	Marinobactervinifirmis	6097	2	3	2	0	0.943522	0.697242	0.801898															-----------------------------------------------------------------------------------------------------------------------------------------------------------------------------------------------------------------------------------------------------------------------------------------------------------------------GSRVTVVSDLRMTVSEVPSEFSEETPFNLEVAFFEESEQIRDSDFLGVMQVSLSITANDGRRGTKVLSGDQPPEDGVYRDTVSRLPAPGRYQIDVVADGGTFSRKFSAMTAFTLPGEEPELAVVSEPLVPDLSEQVEPVAPVEPEPAEVPEPAAAPEPLPEPEPEPEPEPVEPPSEPQPEPVHAPEQGTLWGIPVWAFGAGAALLVAIIGLGLFAWRQKKSIAEAEQAAAAERETLEDLPEDLPEEPEIPVVAAAVSDTEPDETPEPDDIPE-----------------------------------------------------------------------------------------------------------------------
7969	GC_00001838	EVERYTHING	Marinobactershengliensis	1664	2	3	2	0	0.724196	0.589937	0.650209															MFYPRASARSTTLLLSLSLAAWPVLASDNPGAHQHGHADLQMAIDNERVDLLLLSPAYNLIGFEHKPRTDEQRQRVNDTEQWASETALINTVDGSCTLVSSAMHVGWGDTKGDDHKHDHGHSHNHSHDHEHEHDSGHADIEITQTLNCPNLSESAQFDTGLMARFPELQHLNVQWVGPQGQGATRLSPDTTQFRLNR
7970	GC_00001838	EVERYTHING	Marinobactervinifirmis	5606	2	3	2	0	0.724196	0.589937	0.650209															#NAME?
7971	GC_00001838	EVERYTHING	Marinobactervinifirmis	6231	2	3	2	0	0.724196	0.589937	0.650209															MFYPRAS-------------------------------------------------------------------------------------ARSTTLLLSLSLAAWPVLAADN---------------PGAHQHGHADLQMA------------------------------------------------------
7972	GC_00001839	EVERYTHING	Marinobactershengliensis	381	2	3	2	0	0.952716	1	0.975785					COG2199|COG2202|COG3221	GGDEF domain, diguanylate cyclase (c-di-GMP synthetase) or its enzymatically inactive variants (GGDEF) (PDB:6D9M)|PAS domain (PAS) (PDB:2MWG)|ABC-type phosphate/phosphonate transport system, periplasmic component (PhnD) (PDB:3S4U)	T|T|P	Signal transduction mechanisms|Signal transduction mechanisms|Inorganic ion transport and metabolism							MNRRCSRTLILVLGLLAGLWAPLAVAKGAVTLGILSYRPEPVIQERYSLLAEYLSQETGLEVRLWVFNQDDMNRALASNRVDFFLTNPSHFLMIRSERSLTGVLATLQREWQGRSTGSIGGLILTRAERSDIDRLADLRGKSIATPGIHYLGGFQAAALELRDAGVDILRHNRMVHLGNHDRVIRAVLTGDTDVGFVRTGIYEELIRENPALANKLKMIHVQTLTGFPFSVSTRLYPEWPLVSLPHVDSRIVRRVASALFALEPGHPAARAAGLAGFSPPADYESVEDVARTLKVAPYDQVPRVTWVDVLNQYRIWVLTVAVLFVMLVVTSLWLSRKKRQLATEERRQRELIGSWPQPMLMIRNGELINCNRAAVDLVGYTSEASLLGKGLPTFSPHAQPDGTPSLQKADALIRRVTTGEVAQSEWLFVHSDGSDVWVDMTLAPVYEHDQESPSILCSWYDITRRKYAEERQRLALRVFENAREAIFITDAHGVVMDINEAYSLITGRDHKVAVGSLPPMPMDEGSAILIAARKHGVWTGEFSSRHRDGHAIVLSLTLSSVFDEQGQLSHFVGVFSDVTQLKETEKQLRTMAHYDSLTGLPNRVLFSDRLQQSMAQARRQNYQLAVIYIDLDHFKPINDAFGHHAGDGLLVEVARRMRSTLREEDTLARLGGDEFAAIVVNVADQQTLEALLARLLTKIGDPVWVADHSVEVSASLGYTLYPKNAELDGDQLLRQADQAMYRAKREGKNRYCRFSDSGS
7973	GC_00001839	EVERYTHING	Marinobactervinifirmis	3630	2	3	2	0	0.952716	1	0.975785					COG2199|COG2202|COG3221	GGDEF domain, diguanylate cyclase (c-di-GMP synthetase) or its enzymatically inactive variants (GGDEF) (PDB:6D9M)|PAS domain (PAS) (PDB:2MWG)|ABC-type phosphate/phosphonate transport system, periplasmic component (PhnD) (PDB:3S4U)	T|T|P	Signal transduction mechanisms|Signal transduction mechanisms|Inorganic ion transport and metabolism							MSGWCSRSLLLVLGLLAGLWAPMAASKGSVTLGVLSYRPEPVIQERYSLLAVYLSQETGLEVHLRVFNQDDLNRALASNRVDFFLTNPSHFLVIRSERSLTGVLATLQRGWAGQSTGSIGGVILTRSERDDINRLADLRGKSIATPGIHYLGGFQAPALELRDAGVDILRNNRMVHLGNHDRVIRAVLTGDTDVGFIRTGIYEELIRENPALSDDLKIIHVQPLAGFPFAVSTRLYPEWPLVSLPHVDSQIVRRVASALFALEPEHPAARAAGLAGFSPPADYQSVEDLARTLRLAPYDQVPRVTWVDVLNQYRVWVLTVLVLFVLLVMTSLWLSRKKRQLAIEERRQRELISSWPQPMLMIRNGELINCNRAAVDLVGYTSEASLLGKGLPAFSPHAQPDGAPSLQKADALIRRVTTGEVAQSEWVFVRSDGSDVWVDMTLAPVYEHDQETPSILCSWYDITRRKYAEERQRLALRVFENAREAIFITDAHGVVMDINEAYSSITGRDHKVAVGSLPPMPMDEGSAILIAARKHGVWTGEFASRHRDGHAIVLSLTLSSVFDDQGELSHFVGVFSDITKLKETEKQLRTMAHFDSLTGLPNRVLFSDRLHQSMAQARRQNYQLAVIYIDLDHFKPINDAFGHDAGDGLLVEIARRMRATLREEDTLARLGGDEFAAIVVNVADQQTLEALLARLLTKIGDPVWVADHSVEVSASLGYTLYPQNSELDGDQLLRQADQAMYRAKREGKNRYCRFSDSGN
7974	GC_00001839	EVERYTHING	Marinobactervinifirmis	2299	2	3	2	0	0.952716	1	0.975785					COG2199|COG2202|COG3221	GGDEF domain, diguanylate cyclase (c-di-GMP synthetase) or its enzymatically inactive variants (GGDEF) (PDB:6D9M)|PAS domain (PAS) (PDB:2MWG)|ABC-type phosphate/phosphonate transport system, periplasmic component (PhnD) (PDB:3S4U)	T|T|P	Signal transduction mechanisms|Signal transduction mechanisms|Inorganic ion transport and metabolism							MNAWFSRSLLLVLGLLAGLWAPVAVSKGSVTLGVLSYRSEPVIQERYSLLADYLSQETGLEVHLRVFNQDDLNRALASNRVDFFLTNPSHFLVIRSERSLTGVLATLQREWAGQSTGSIGGVILTRSERDDINRLADLRGKSIATPGIHYLGGFQAPALELRDAGVDILRNNRMVHLGNHDRVIRAVLTGDTDVGFIRTGIYEELIRENPALSDDLKIIHVQPLAGFPFAVSTRLYPEWPLVSLPHVDSQVVRRVASALFALEPEHPAARAAGLAGFSPPADYQSVEDLARTLRLAPYDQVPRVTWVDVLNQYRVWVLTVLVLFVLLVMTSLWLSRKKRQLAIEERRQRELISSWPQPMLMIRNGELINCNRAAVDLVGYTSEASLSGKGLPAFSPHAQPDGTPSLQKADALIRRVTTGEVAQSEWVFVRSDGSDVWVDMTLAPVYEHDQETPSILCSWYDITRRKHAEERQRLALRVFENAREAIFITDAHGVVMDINEAYSSITGRDHKVAVGSLPPMPMDEGSAILIAARKHGVWTGEFASRHRDGHAIVLSLTLSSVFDDQGELSHFVGVFSDITKLKETEKQLRTMAHFDSLTGLPNRVLFSDRLHQSMAQARRQNYQLAVIYIDLDHFKPINDAFGHDAGDGLLVEIARRMRATLREEDTLARLGGDEFAAIVVNVADQDTLEALLTRLLTKIGDPVWVADHSVEVFASLGYTLYPQNSELDGDQLLRQADQAMYRAKREGKNRYCRFSDSGN
7975	GC_00001840	EVERYTHING	Marinobactershengliensis	679	2	3	2	0	0.927701	0.979242	0.952775															MKGLKKIALATAVAAMPFAAHADLKALDDTAMGNVTGQAGVTIELETKVSIGQFVYTDEGSFTVNDIVLGGSGVAGGPGTDLLDDLYIDIDVEADGDAVIHVGSLSGQPIDWGMTASSMELVAADGSESTTLVSNLSGWGMLGALDIRVDTATDTLNLDVAFNVMQMDFDVEFLGIGIRDMAIMGGQFFE-----GDT-GAAGMFAVANVDVYKGDGFGASTATDVLRIDINDITMDMSIGAIEIGGTSIGSIAMDNLTISDTRLAVYGH
7976	GC_00001840	EVERYTHING	Marinobactervinifirmis	2710	2	3	2	0	0.927701	0.979242	0.952775															MKGLKKIALATAVAAMPFAAHADMKALDDTAMGNVTGQAGVTIELETKVSIGQFVYTDEGSFTVNDIVLGGSGVAGGPGSDLLDDLYIDIDVEADGDAVISVHSISGAPIDWGMTASSMELVAADGSESTTLVSNLSGYGALGQLDIRVDTATDTLNLDVAFNVQQMDFDVEFLGVGIRDMAIMGGNFFEEVAANGQPVSAAGLFAVANVDVYKGDGLGASTMTDVLRIDINDITMDMSIGAIEIGGASIGSIAMDNLTISDTRLAVYGH
7977	GC_00001840	EVERYTHING	Marinobactervinifirmis	3406	2	3	2	0	0.927701	0.979242	0.952775															MKGLKKIALATAVAAMPFAAHADMKALDDTAMGNVTGQAGVTIELETKVSIGQFVYTDEGSFTVNDIVLGGSGVAGGPGTDLLDDLFIKIDVEADGDAVISVDTISGAPIDWGMTASSMELVAADGSESTTLVSGLSGWGNLAQLDIRVDTATDTLNMEVMFNVVQMDFDVEFLGIGIRDMAIMGAGFFE-----DDADPYVKNFAYANVDVYKDDGLGASTATDVLRIDINDITMDMSIGAIEIGGTSIGSIAMDNLTISDTRLAVYGH
7978	GC_00001841	EVERYTHING	Marinobactershengliensis	1860	2	3	2	0	0.996708	1	0.998351					COG2314	Uncharacterized membrane protein YozV, TM2 domain, contains pTyr (TM2) (PUBMED:27148221)	R	General function prediction only							MNGQPDTHSKIIGYLLWIFGFLGSHRFYYGKPITGTIWFFTFGLFLIGWIIDLFLIPSMDRQADKRFQEGNISYNISWILLTFLGVFGVHRMYMGKWITGIIYLLTGGLFLIGVLYDFWTLNSQISERNHADQIG
7979	GC_00001841	EVERYTHING	Marinobactervinifirmis	2545	2	3	2	0	0.996708	1	0.998351					COG2314	Uncharacterized membrane protein YozV, TM2 domain, contains pTyr (TM2) (PUBMED:27148221)	R	General function prediction only							MNGQPDTHSKIIGYLLWIFGFLGSHRFYYGKPITGTIWFFTFGLFLIGWIIDLFLIPSMDRQADKRFQEGNISYNISWILLTFLGVFGVHRMYMGKWITGIIYLLTGGLFLLGVLYDFWTLNSQISERNHADQIG
7980	GC_00001841	EVERYTHING	Marinobactervinifirmis	1980	2	3	2	0	0.996708	1	0.998351					COG2314	Uncharacterized membrane protein YozV, TM2 domain, contains pTyr (TM2) (PUBMED:27148221)	R	General function prediction only							MNGQPDTHSKIIGYLLWIFGFLGSHRFYYGKPITGTIWFFTFGLFLIGWIIDLFLIPSMDRQADKRFQEGNISYNISWILLTFLGVFGLHRMYMGKWITGIIYLLTGGLFLIGVLYDFWTLNSQISERNHADQIG
7981	GC_00001842	EVERYTHING	Marinobactershengliensis	2736	2	3	2	0	0.977916	1	0.988835															MSIPRFLDIEYCQTDDALFPVAMAWSLEDGQMKTVVIAPEEAWLPDDGDLGDFDLLYLEEQGVPLLELVQELHQDLPDQTVYVDGMDPDEILIDLIFSAVSQDAPFEIAPISELITGIDSDTLEDRRRQLMFDEGLEPQLPENGVYALLMLAQEKGLLADL
7982	GC_00001842	EVERYTHING	Marinobactervinifirmis	2561	2	3	2	0	0.977916	1	0.988835															MSIPRFLDIEYCQTDDALFPVAMAWSLADGQMKTVVIAPEDAWLPEDGDLGDFDLLYLEEQGVPILELVQELHQDLPDQTVYVDGLDPDEILIDLIFSAVSQDAPFEIAPISELITGLDSDSIEDRRRQLMFDEGMEPQLPENGVYALLMLAQEHGLLADL
7983	GC_00001842	EVERYTHING	Marinobactervinifirmis	2920	2	3	2	0	0.977916	1	0.988835															MSIPRFLDIEYCQTDDALFPVAMAWSLADGQMKTVVIAPEDAWLPEDGDLGDFDLLYLEEQGVPLLELVQELHQDLPDQTVYVDGMDPDEVLIDLIFSAVSQDAPFEIAPISELIAGLDSDTLEDRRRQLMFDEGLEPQLPENGVYALLMLAQEHGLLADL
7987	GC_00001844	EVERYTHING	Marinobactershengliensis	2738	2	3	2	0	0.92402	0.667061	0.774791	K12297	23S rRNA (guanine2069-N7)-methyltransferase / 23S rRNA (guanine2445-N2)-methyltransferase [EC:2.1.1.264 2.1.1.173]	ko01000|ko01000|ko03009	Enzymes>>>2. Transferases>>>2.1 Transferring one-carbon groups>>>2.1.1 Methyltransferases>>>2.1.1.173 23S rRNA (guanine2445-N2)-methyltransferase|Enzymes>>>2. Transferases>>>2.1 Transferring one-carbon groups>>>2.1.1 Methyltransferases>>>2.1.1.264 23S rRNA (guanine2069-N7)-methyltransferase|Ribosome biogenesis>>>Prokaryotic type>>>rRNA modification factors>>>23S rRNA modification factors	COG0116|COG1092	23S rRNA G2445 N2-methylase RlmL (RlmL) (PDB:3V97) (PUBMED:22362734)|23S rRNA G2069 N7-methylase RlmK or C1962 C5-methylase RlmI (RlmK) (PDB:2B78)	J|J	Translation, ribosomal structure and biogenesis|Translation, ribosomal structure and biogenesis	COG0116|COG1092	23S rRNA modification|23S rRNA modification					MSKHVFFVTCPKGVEYLLADELESFGLAQVRNAPAGVWVEGELEAGYRACLWSRLANRVILHIAEMDARSADELYEGVVSLDWQSHIPVNGSFRVTFLGQNEEIRNTQFGAQKVKDGIVDSIRGAGLPRPSVAPKDPDVTISARLNRGRLSVGLDLSGHSLHMRGYRTEQGLAPLKENLAAALLLRAGWAEIAAAGGDFVDPMCGSGTLVIEAALMALDIAPGRKIERFGFEKWPGHQPELWLALRQEVERRAHEGKNKRIPAFAGFDQDDRVIDTARNNLRRAGLDNIVSVEPRPVSAFERQPDWADKGLVLTNPPYGERLSERKELAALYQTLGETVLRELPGWRLAVFTGAPEFGKSIGLRSFKQYKLFNGKLPAQLLLFEVQPENARTPRDPAAPGQVMPRIANPERADMLRNRLKKNLKTIGQWARKQNVSCYRLYDADMPEYALAIDLYDGRVHVQEYLAPKSIDEKAARERLAEALAVIPEVLDVAPENLVCKQRQRQTGTKQYEKQAATGEYFNVHEHGCTLKVNLKDYLDTGLFLDHRPVRHWIQQHARGKRFLNLFSYTGAATVHAAVGGASRSLSLDMSKTYVSWAQDNLALNSADLRKHVVEQADCLSWLADRKTANQTFDLIFMDPPTFSNSARMAGVLDIQRDHGTMVRQCMERLSSDGLLIFSNNFRKFKLDEDLAAEFEVKEVTASTLDKDFQRNQKIHRCWHIQHRA--
7988	GC_00001844	EVERYTHING	Marinobactervinifirmis	2922	2	3	2	0	0.92402	0.667061	0.774791					COG0116|COG1092	23S rRNA G2445 N2-methylase RlmL (RlmL) (PDB:3V97) (PUBMED:22362734)|23S rRNA G2069 N7-methylase RlmK or C1962 C5-methylase RlmI (RlmK) (PDB:2B78)	J|J	Translation, ribosomal structure and biogenesis|Translation, ribosomal structure and biogenesis	COG0116|COG1092	23S rRNA modification|23S rRNA modification					------------------------------------------------------------------------------------------------------------------------------------------------------------------------------------------------------------------------------------------------------------------------------------------------------------------------------------------------------------------------------------------------------------------------------------------------------------------------------------------------------------------------------------------------------------------------------------------------------------------------------------------------------------------------------------------------------NNFRKFKLDEDLETEFEVKEVTASTLDKDFQRNQKIHRCWQIQHRV--
7989	GC_00001844	EVERYTHING	Marinobactervinifirmis	2563	2	3	2	0	0.92402	0.667061	0.774791	K12297	23S rRNA (guanine2069-N7)-methyltransferase / 23S rRNA (guanine2445-N2)-methyltransferase [EC:2.1.1.264 2.1.1.173]	ko01000|ko01000|ko03009	Enzymes>>>2. Transferases>>>2.1 Transferring one-carbon groups>>>2.1.1 Methyltransferases>>>2.1.1.173 23S rRNA (guanine2445-N2)-methyltransferase|Enzymes>>>2. Transferases>>>2.1 Transferring one-carbon groups>>>2.1.1 Methyltransferases>>>2.1.1.264 23S rRNA (guanine2069-N7)-methyltransferase|Ribosome biogenesis>>>Prokaryotic type>>>rRNA modification factors>>>23S rRNA modification factors	COG0116|COG1092	23S rRNA G2445 N2-methylase RlmL (RlmL) (PDB:3V97) (PUBMED:22362734)|23S rRNA G2069 N7-methylase RlmK or C1962 C5-methylase RlmI (RlmK) (PDB:2B78)	J|J	Translation, ribosomal structure and biogenesis|Translation, ribosomal structure and biogenesis	COG0116|COG1092	23S rRNA modification|23S rRNA modification					MSKHVFFVTCPKGVEYLLADELESFGLAQVRNAPTGIWVEGELEAGYRACLWSRLANRVILHIAEVDARSAEELYEGVVGLDWQAHVPAAGSFRVTFLGQNEAIRNTQFGAQKVKDGIVDSIRGAGSPRPSVAQKDPDATISARLNRGRLSVGLDLSGHSLHMRGYRTEQGLAPLKENLAAALLLRAGWPDIAAAGGDFVDPMCGSGTLVIEAALMALDIAPGRKQERFGFDKWPGHQPELWMGLRQEAERRAHEGKQRRIPVFAGFDQDGRVIDTARKNIQRAGLDGIVQVDVRSISQFQRDPAWAEQGLVLTNPPYGERLSERKELAGLYQNLGEVVLRELSGWRLGLFTGAPEFGKSVGLRSFKQYNLFNGKLPAQLLLFEVHPDNARVPRDPDAAGGVMPRIANPERAAMLRNRLKKNLKTIGQWARKQGIDCYRLYDADMPEYALAIDLYEGRVHVQEYAAPKSIDDKAARERWAEALAVIAEVLETKPENMVCKQRQRQSGTRQYEKQATSGEYFNVREHGCVLKVNLKDYLDTGLFLDHRPVRHWIQQHARGKRFLNLFCYTGAATVHAAVGGASRSLSLDMSKTYVSWAQDNLALNGVDLRKHVVEQADCLSWLADRKTANQTFDLIFMDPPTFSNSARMAGVLDIQRDHGTMVRQCMERLSSDGLLIFSNNFRKFKLDEDLETEFEVKEVTASTLDKDFQRNQKIHRCWHIQHKLTD
7990	GC_00001845	EVERYTHING	Marinobactershengliensis	2828	2	3	2	0	0.798945	0.985781	0.882584	K16242	phenol/toluene 2-monooxygenase (NADH) P3/A3 [EC:1.14.13.244 1.14.13.243]	ko00001|ko00001|ko00001|ko01000|ko01000	KEGG Orthology (KO)>>>09100 Metabolism>>>09111 Xenobiotics biodegradation and metabolism>>>00362 Benzoate degradation [PATH:ko00362]|KEGG Orthology (KO)>>>09100 Metabolism>>>09111 Xenobiotics biodegradation and metabolism>>>00361 Chlorocyclohexane and chlorobenzene degradation [PATH:ko00361]|KEGG Orthology (KO)>>>09100 Metabolism>>>09111 Xenobiotics biodegradation and metabolism>>>00623 Toluene degradation [PATH:ko00623]|Enzymes>>>1. Oxidoreductases>>>1.14 Acting on paired donors, with incorporation or reduction of molecular oxygen>>>1.14.13 With NADH or NADPH as one donor, and incorporation of one atom of oxygen into the other donor>>>1.14.13.243 toluene 2-monooxygenase|Enzymes>>>1. Oxidoreductases>>>1.14 Acting on paired donors, with incorporation or reduction of molecular oxygen>>>1.14.13 With NADH or NADPH as one donor, and incorporation of one atom of oxygen into the other donor>>>1.14.13.244 phenol 2-monooxygenase (NADH)	COG3350	Heavy metal-bindng TRASH/YHS domain, predicted Cu/Ag metallochaperone (YHS)	P	Inorganic ion transport and metabolism			M00548	Pathway modules; Xenobiotics biodegradation; Aromatics degradation	M00548	Benzene degradation, benzene => catechol	--MAVKNKKLNLKDKYQYLTRDMAWEPTYQKMDDIYPEERFEGIKIVDWSQWEDPFRLTMDAYWKYQAEKEKKLYAIFDAFAQNNGHQNISDARYVNALKLFLSGVSPLEHGAFQGYSKVGRQFSGAGARVACQMQAIDELRHSQTQQHAMSHYNKHFNGLHDAPHMHDRVWFLSVPKSFFDDARTAGPFEFLTAISFSFEYVLTNLLFVPFMSGAAYNGDMATVTFGFSAQSDEARHMTLGLEVIKFILEQHEDNVPIVQRWIDKWFWRGFRLLSLVSMMMDYMLPNKVMSWAEAWEVYYEQNGGALFKDLERYGIRPPKYQDVANDAKHHLSHQLWTTFYQYSHATNFHTWVPEKEEMDWMSEKYPDTFDKYYRPRYEYLAKEAAAGRRFYNNTLPQLCQVCQVPNLFTEMGAPTKLSHRQLVHEGERYHFCSEACCDIFKHEPEKYVQAWLPVHQIYQGNCEGADVETVVQKYYHINIGEDNFEYLGSPDHKRWMSIKGEKPADENQDAA
7991	GC_00001845	EVERYTHING	Marinobactervinifirmis	807	2	3	2	0	0.798945	0.985781	0.882584	K16242	phenol/toluene 2-monooxygenase (NADH) P3/A3 [EC:1.14.13.244 1.14.13.243]	ko00001|ko00001|ko00001|ko01000|ko01000	KEGG Orthology (KO)>>>09100 Metabolism>>>09111 Xenobiotics biodegradation and metabolism>>>00362 Benzoate degradation [PATH:ko00362]|KEGG Orthology (KO)>>>09100 Metabolism>>>09111 Xenobiotics biodegradation and metabolism>>>00361 Chlorocyclohexane and chlorobenzene degradation [PATH:ko00361]|KEGG Orthology (KO)>>>09100 Metabolism>>>09111 Xenobiotics biodegradation and metabolism>>>00623 Toluene degradation [PATH:ko00623]|Enzymes>>>1. Oxidoreductases>>>1.14 Acting on paired donors, with incorporation or reduction of molecular oxygen>>>1.14.13 With NADH or NADPH as one donor, and incorporation of one atom of oxygen into the other donor>>>1.14.13.243 toluene 2-monooxygenase|Enzymes>>>1. Oxidoreductases>>>1.14 Acting on paired donors, with incorporation or reduction of molecular oxygen>>>1.14.13 With NADH or NADPH as one donor, and incorporation of one atom of oxygen into the other donor>>>1.14.13.244 phenol 2-monooxygenase (NADH)	COG3350	Heavy metal-bindng TRASH/YHS domain, predicted Cu/Ag metallochaperone (YHS)	P	Inorganic ion transport and metabolism			M00548	Pathway modules; Xenobiotics biodegradation; Aromatics degradation	M00548	Benzene degradation, benzene => catechol	MDTPVNKKKLSLKEKYSYLTRDLAWEPSYQSQEALFPYATYEGIKIHDWGKWEDPFRLTMDAYWKYQAEKERKFYAIIDAFAQNNGHLKITDARYLSALKIFLQAISPGEYAAHKGFARVGREFPGVGPQVACQMQAIDEIRHAQTQIHAMSNYNKFYSGFHAFADQRDRIWYTSVARSFFDDAMSAGPFEFMIAIGFSFEYVLTNLLFVPFMSGAAYNGDMSTVTFGFSAQSDEARHMTLGLECIKFMLEQDPDNVEIVQKWIDKWFWRGFRVLGLVSTMMDYMLPKRVMSWREAWDIYGEENGGALFNDLARYGIRPPKGWKDAGEAVDHMSHQFMLALYQWNFGTAFHSWIPSDEDMDWLSKKYPTTFDKYYRPRWDHIKKMDAAGTPLNNFGLAKLCQTCQLPTVFTEPGDPTSLCHRETDYKGETYQFCSDHCCDIFKEEPEKFVQAWLPMPALFQEPLNG-DLEAWM-KWVSLENGSDNGDYKGSHDQTSFHKWREATTSN------
7992	GC_00001845	EVERYTHING	Marinobactervinifirmis	4792	2	3	2	0	0.798945	0.985781	0.882584	K16242	phenol/toluene 2-monooxygenase (NADH) P3/A3 [EC:1.14.13.244 1.14.13.243]	ko00001|ko00001|ko00001|ko01000|ko01000	KEGG Orthology (KO)>>>09100 Metabolism>>>09111 Xenobiotics biodegradation and metabolism>>>00362 Benzoate degradation [PATH:ko00362]|KEGG Orthology (KO)>>>09100 Metabolism>>>09111 Xenobiotics biodegradation and metabolism>>>00361 Chlorocyclohexane and chlorobenzene degradation [PATH:ko00361]|KEGG Orthology (KO)>>>09100 Metabolism>>>09111 Xenobiotics biodegradation and metabolism>>>00623 Toluene degradation [PATH:ko00623]|Enzymes>>>1. Oxidoreductases>>>1.14 Acting on paired donors, with incorporation or reduction of molecular oxygen>>>1.14.13 With NADH or NADPH as one donor, and incorporation of one atom of oxygen into the other donor>>>1.14.13.243 toluene 2-monooxygenase|Enzymes>>>1. Oxidoreductases>>>1.14 Acting on paired donors, with incorporation or reduction of molecular oxygen>>>1.14.13 With NADH or NADPH as one donor, and incorporation of one atom of oxygen into the other donor>>>1.14.13.244 phenol 2-monooxygenase (NADH)	COG3350	Heavy metal-bindng TRASH/YHS domain, predicted Cu/Ag metallochaperone (YHS)	P	Inorganic ion transport and metabolism			M00548	Pathway modules; Xenobiotics biodegradation; Aromatics degradation	M00548	Benzene degradation, benzene => catechol	--MAVKNKKLNLKDKYQYLTRDMAWEPTYQKMEDIYPDERFEGIKIVDWSQWEDPFRLTMDAYWKYQSEKEKKLYAIFDAFAQNNGHQNISDARYVNALKLFLSGVSPLEHAAFQGYAKVGRQFSGAGARVACQMQAIDELRHSQTQQHAMSHYNKHFNGLHDAPYMHDRVWFLSVPKSFFDDARTAGPFEFLTAISFSFEYVLTNLLFVPFMSGAAYNGDMATVTFGFSAQSDEARHMTLGLEVIKFILEQHEDNVPIVQRWIDKWFWRGFRLLSLVSMMMDYMLPNKVMSWAEAWEVYYEQNGGALFKDLERYGIRPPKYQDVANDAKHHLSHQLWSTFYQYSQATNFHTWIPEKEEMDWMSEKYPETFDKYYRPRYEYLAKEAAAGRRFYNNTLPQLCQVCQVPTLFTEMGAPTKLSHRQLMHEGERYHFCSEACCDIFKHEPEKYVQAWLPVHQIYQGNCEGGDVETVVQKYYHINIGEDNFEYLGSPDHKHWMTIKGQKPADKNQDAA
7993	GC_00001846	EVERYTHING	Marinobactershengliensis	1001	2	3	2	0	0.969697	1	0.984615															MSDNNPHRLRKPLLIVEFSSLAILLVSMAWFGNQSTAETPVSAAWLLVPAVASLGVFLSFIGLMYLRWVASASDEGNARHKLIFVLLALSLLGIWVYSIANTWLSLTATN
7994	GC_00001846	EVERYTHING	Marinobactervinifirmis	3755	2	3	2	0	0.969697	1	0.984615															MSDNNPHRLRKPLLIVEFSSLAILLVSMAWFGNQSTAENPVSAAWLLVPAVASLGVFLSFIGLMYLRWVASASDEGNTRHKLIFLLLALSLLGVWVYSIANTWLSLTATH
7995	GC_00001846	EVERYTHING	Marinobactervinifirmis	2849	2	3	2	0	0.969697	1	0.984615															MSYNNPHRLRKPLLIVEFSSLAILLVSMAWFGNQSTAENPVSAAWLLVPAVASLGVFLSFIGLMYLRWVASASDEGNTRHKLIFLLLALSLLGVWIYSIANTWLSLTATH
7996	GC_00001847	EVERYTHING	Marinobactershengliensis	128	2	3	2	0	0.927273	1	0.962264															MTDRIPRLFALPLAAALITACSATGGENAGMQPQVRQVTQSAHCGLTGPGVAHVRTGSELEALLDIGGQNMATGIIRQVNLEKESLVIVTLGQKPTAGYSVGLESATADRKTLKLAMKVNSPAPDMMVAQVITSPCAVLAVADSQWQRLEVSGLSGTPLLKELGN
7997	GC_00001847	EVERYTHING	Marinobactervinifirmis	3652	2	3	2	0	0.927273	1	0.962264															MIDRIPRLFALPLAVALLTACSATGGEGGGMQPQVRQVTQSAHCGLTGPGVAHVHSGSELEALLDISGQNMATGVIRQVNLEKESLVIVTLGQKPTAGYSVGLASAQADKRTLKLAMKVNSPAPDMMVAQVITSPCVVLAVANEGWQRLEVSGLQEEPIVKAVGN
7998	GC_00001847	EVERYTHING	Marinobactervinifirmis	3590	2	3	2	0	0.927273	1	0.962264															MIDRIPRLFALPLAAALLTACSATGGEGGGVQPQVRQVTQSAHCGLTGPGVAHVRSGSELEALLDIGGQNMATGVIRQVNLEKESLVIVTLGQKPTAGYSVGLAFAQADKRTLKLAMKVNSPAPDMMVAQVITSPCVVLAVANEGWQRLEVSGLQEEPIVKAVGN
7999	GC_00001848	EVERYTHING	Marinobactershengliensis	1594	2	3	2	0	0.921174	0.852014	0.885245	K04033	AraC family transcriptional regulator, ethanolamine operon transcriptional activator	ko00001|ko03000	KEGG Orthology (KO)>>>09140 Cellular Processes>>>09145 Cellular community - prokaryotes>>>02025 Biofilm formation - Pseudomonas aeruginosa [PATH:ko02025]|Transcription factors>>>Prokaryotic type>>>Helix-turn-helix>>>AraC family	COG2207	AraC-type DNA-binding domain and AraC-containing proteins (AraC) (PDB:1BL0)	K	Transcription							MRTLNTNQELEAYLRLNNAGYAEWLAAIAQLLACPLAECRLPRPQAVVGSLSVLTVDAGIVCVLDVAQDMELHGCLVSQTLLVNAIQGHSEITLQAGSRLSTFPLAMVPAGQTFTLRAVEGSRLVLVYPVNEAVPAWPQPGLEVALAGHIHRFLMRSNYFQDHLDASNETQALFDRLERQLVSGQVDLPEELPVLDRRLVRVIEKIRGEREWEFDLQDLAHHCGASERNLYYLMKRETGMTPYRFYQRCRLVRVRRRLVDCQCDVPHISWYAADEGFSHLGRFAALYREHFGELPSETVQWRRRLQEQPVVETARRAMI
8000	GC_00001848	EVERYTHING	Marinobactervinifirmis	2743	2	3	2	0	0.921174	0.852014	0.885245	K04033	AraC family transcriptional regulator, ethanolamine operon transcriptional activator	ko00001|ko03000	KEGG Orthology (KO)>>>09140 Cellular Processes>>>09145 Cellular community - prokaryotes>>>02025 Biofilm formation - Pseudomonas aeruginosa [PATH:ko02025]|Transcription factors>>>Prokaryotic type>>>Helix-turn-helix>>>AraC family	COG2207	AraC-type DNA-binding domain and AraC-containing proteins (AraC) (PDB:1BL0)	K	Transcription							MRTLNTNQELEAYLRLNNAGCAEWLAAIAQLLACPLAECRLPRPQAVVGSLSALTVEAGIVCVLDVAQDMELHGCRVSQTLLVNAIQGHGEITLEGGSRLPTFPLAMIPAGPTFTLRAAEGSRLVLVYPVNEALPAWPKPGLEVALAGHIHRFLLRSNYFQDHLDASNETEALFDRLEQQLVSGQVDLPDELPVLDRRLVRVIEKIRSEPDWEFDLQDLAHHSGASERNLYYLMKRETGMTPYRFYQRCRLIRVRRRLVDCQCNVPHISWYAADEGFSHLGRFAALYREHFGELPSETVQWRRRLQEKLMVEPARRAMI
8001	GC_00001848	EVERYTHING	Marinobactervinifirmis	3085	2	3	2	0	0.921174	0.852014	0.885245					COG2207	AraC-type DNA-binding domain and AraC-containing proteins (AraC) (PDB:1BL0)	K	Transcription							MRTLNTNQELEAYLRLNNAGCGEWLAAIAKLLACPPAQCRLPRPQAVVGSLSALTVKAGIVCVLDVAQDMELHGCLVSQTLLVNAIQGHSEITLQDGSRLPTFPLAMIPAEQQFTLRAAEGSRLVLVYPVNQAVPAWSTPGLEVALAGHIHRFLLRSNYFQDHQHASNETQALFDRLEQQLVSGQVDLPEELPVLDRRLVRVIEKIRCEPDWAFDLQDLAHHSGASERNLYYLMKRET---------------------------------------------------------------------------------
8002	GC_00001849	EVERYTHING	Marinobactershengliensis	682	2	3	2	0	0.972861	1	0.986244	K22452	protein-glutamine gamma-glutamyltransferase [EC:2.3.2.13]	ko00001|ko01000	KEGG Orthology (KO)>>>09190 Not Included in Pathway or Brite>>>09191 Unclassified: metabolism>>>99980 Enzymes with EC numbers|Enzymes>>>2. Transferases>>>2.3 Acyltransferases>>>2.3.2 Aminoacyltransferases>>>2.3.2.13 protein-glutamine gamma-glutamyltransferase	COG1305	Transglutaminase-like enzyme, putative cysteine protease (YebA) (PDB:3ISR)	O	Posttranslational modification, protein turnover, chaperones							MSRLVDVLLGRNRRSEVPIDAIPGTALLWLIGSFALLLLPQWNRLPWWLIAACVVLAGWRWLAQSGRVRLPGRWLRTGIMLVLIGVYVGTVHGRFTVDTAASFFVLAVGLKWLETRSARDFYVLFFILVYLAAVNFLFQQDILWALLTFAAIACLLVGLQVLNAPDLPGSLKAGWKRLGLLMLKTLPVVVLLFVFFPRMAPLWSVPLVSGEARSGISDTMRPGDISSLAQSSERAFRVSFGGSIPEYRDRYWRGLILDHLDGETWRQRDREPFQRPGRVAVDGGVGALASNQYDVLMEPTDQRWAFSLENSIAVSDNVFDAGEDLFRFRRPADSPVRYRLAIAPGQTRQGSELTQAARQRYLQLPDEGNPRARALASELAGQYSPAQVVNELMQRFRNEEYYYTLRPPAMPNDGVDTLLFEEQRGFCAHYAGAATFVFRAAGIPSRVVVGYQGGDAGAGGDYLIVRQYDAHAWVEVWLEDRGWVRVDPTAAIAPDRIEFGLREAMAEEGSFLENNLTSPHRYGDLAVLQWASLQLDRINYHWQRWVVGYQGQSQMNLMSRLPGGIGMKELGYITAGLVGLALLVAGLVSAFSMSRGARQDGFRRVVGAWHRVCEQAGVPVRSGETPVVLAERMAEARPSAAESARIFARTVNSHYYSSASTRQADDDTRRLRRLLKTMKRQLKRNQETGSRMPKHD
8003	GC_00001849	EVERYTHING	Marinobactervinifirmis	2713	2	3	2	0	0.972861	1	0.986244	K22452	protein-glutamine gamma-glutamyltransferase [EC:2.3.2.13]	ko00001|ko01000	KEGG Orthology (KO)>>>09190 Not Included in Pathway or Brite>>>09191 Unclassified: metabolism>>>99980 Enzymes with EC numbers|Enzymes>>>2. Transferases>>>2.3 Acyltransferases>>>2.3.2 Aminoacyltransferases>>>2.3.2.13 protein-glutamine gamma-glutamyltransferase	COG1305	Transglutaminase-like enzyme, putative cysteine protease (YebA) (PDB:3ISR)	O	Posttranslational modification, protein turnover, chaperones							MSRLVDVLLGRNRRSEVPIDAIPGTALLWLIGSFALLLLPQWNRLPWWLIAACVVLAGWRWLAQSGRVRLPGRWLRTGIMLVLIGVYLGTVQGRFTVDTAASFFVLAVGLKWLETRSARDFYVLFFILVYLAAVNFLFQQDILWALLTFAAIACLLVGLQILNAPDLPGSLKAGWKRLGLLMVKTLPVVVLLFVFFPRMAPLWSVPLVSGEARSGISDTMRPGDISNLAQSSERAFRVSFGGSIPEYRDRYWRGLILDYLDGETWRQRDREPFQRPGRVAVDGGIGALASNQYDVLMEPTDQRWAFSLENSIAVSDNVFDAGEDLFRFRRPADSPVRYRLAIDPGQTRPGSELTQAVRQRYLQLPGEGNPRARALASELAGQYSPAQVVNELMQRFRNEEYYYTLRPPAMPDDGVDTLLFEEQRGFCAHYAGAATFVFRAAGIPSRVVVGYQGGDAGAGGDYLIVRQYDAHAWVEVWLEGRGWVRVDPTAAIAPDRIEFGLREAMAEEGSFLENNLTSPQRYGDLAVLQWASLQLDRINYHWQRWVVGYQGQSQMNLMSRLPGGIGMKELGYITAGLVGFALLVAGLVSALSMTRGARQDGFRRVVGSWHRLCEQAGVPVRSGETPVVLAERMAEARPSVAESARIFARTVNSHYYSSASTRQADDDTRRLRRLLKTMKRQLKRNQETGSRMPKHD
8004	GC_00001849	EVERYTHING	Marinobactervinifirmis	3409	2	3	2	0	0.972861	1	0.986244	K22452	protein-glutamine gamma-glutamyltransferase [EC:2.3.2.13]	ko00001|ko01000	KEGG Orthology (KO)>>>09190 Not Included in Pathway or Brite>>>09191 Unclassified: metabolism>>>99980 Enzymes with EC numbers|Enzymes>>>2. Transferases>>>2.3 Acyltransferases>>>2.3.2 Aminoacyltransferases>>>2.3.2.13 protein-glutamine gamma-glutamyltransferase	COG1305	Transglutaminase-like enzyme, putative cysteine protease (YebA) (PDB:3ISR)	O	Posttranslational modification, protein turnover, chaperones							MSRLVDVLLGRNRRSEVPIDAIPGTALLWLIGSFALLLLPQWNRLPWWLIAACVVLAGWRWLAQSGRVRLPGRWLRTGIMLVLIGVYVGTVQGRFTVDTAASFFVLAVGLKWLETRSARDFYVLFFILVYLAAVNFLFQQDILWALLTFAAIACLLIGLQILNAPDLPGSLKAGWKRLGLLMLKTLPVVVLLFVFFPRMAPLWSVPLVSGEARSGISDTMRPGDISNLAQSSERAFRVSFGGEIPEYRDRYWRGLILDHLDGETWRQRDREPFQRPGSVAVDGGVGALASNQYDVLMEPTDQRWAFSLENSIAVSDNVFDAGEDLFRFRRPADSPVRYRLAIAPGQTSPEGELSQAARQRYLQLPEGGNPRARALANELAGQYSPVQVVNELMQRFRNEEYYYTLRPPAMPNDGVDTLLFEEQRGFCAHYAGAATFVFRAAGIPSRVVVGYQGGDAGAGGDYLIVRQYDAHAWVEVWLEGRGWVRVDPTAAIAPDRIEFGLREAMAEEGSFLENNLTSPQRYGDLAVLQWASLQLDRINYHWQRWVVGYQGQSQMNLMSRLPGGIGLKELGYITAGLVGLALLVAGLVSALSMGRGARQDGFRRVVGAWHRVCEQAGVPVRSGETPVVLAERMAEARPSVAESVRIFARTVNSHYYSPASARQTDEETRRLRRLLKTMKRQLKRNQETRSRMPKHD
8005	GC_00001851	EVERYTHING	Marinobactershengliensis	678	2	3	2	0	0.907986	1	0.951774															MSRFRKHALAATFSLFALGATHSLAEGLPQDGPLSDGKISEDELGVVLVSAQQQLVRLSEVATEEYQSTILDETPNMPAAWMLMKDGETVKRINIDGQAEGIPASARIKMYRAAIKSIAQRGHISAAAILYTGRVNEHSDTQALVIEHEHRLGVSSNKVIGYEIRNGAISWAEPVSQEKPFEWFYQSKGGQS
8006	GC_00001851	EVERYTHING	Marinobactervinifirmis	3405	2	3	2	0	0.907986	1	0.951774															MHRFRKHALAATFSLFALGATHSLAEGLPQDGPLSDGKITEDELGVVLVSAQQQLIRLSEAATEEYQSAILDASPNMPAAWMLMKDGETVKRINIDGQAEGIPASARIKMYRAAIKSIAQRGHISAAAILYTGRVNENSDTQALVIEHEHRLGVSSNKVIGYEIRNGTISWAEPVSQEKPFEWFYQSKGGQS
8007	GC_00001851	EVERYTHING	Marinobactervinifirmis	2709	2	3	2	0	0.907986	1	0.951774															MSRFRKHALAATFSLFALGATHSLAEGLPQDGPLSDGKISEDELGVVILSAQQQLIRLSEAATKEYQSAILEPGANTPKAWMLMKDGETVKRINIDAQAVGMPAVAQLKMYRAAIKSIAQRGQINAAAILYTGRVSEGNETEVLVIEHEHRLGVSSNKVIGYEIRNGAISWAEPVSQEKPFEWFYEGKGGKS
8011	GC_00001853	EVERYTHING	Marinobactershengliensis	1781	2	3	2	0	0.905333	0.675669	0.77382					COG3127	Predicted ABC-type transport system involved in lysophospholipase L1 biosynthesis, permease component (YbbP)	Q	Secondary metabolites biosynthesis, transport and catabolism							MTVFTALFSHYRRHPWQGAALALLMLLATALWTGIHHLTSQARDSLGQSERLVEVREQVQRVDGAALTVEDFVLLRRQGLCVMPWLEVLPEGQSRRVIGVDPLAALCFQGQADVASFDGQPLVGQPFLDIADAASLTAAEQQLFLILAAGEGPLPSAYRVAPFALSPDTGQLGDSFLLNLDALSVLVLLITGLLLRSVYLLSLSQRRDSFALLARFGVSGRRVRGHLLLELLCLAALTLIPGIWLGQALASVLEGGFTNVMEGLFDSRQLATGGNHWRVPALVMTVLLLAVAMVDWLMPMVARVTPGSRLRPAAATLLVSVGLAGVWLANALWLLFVALALVLAGIGWLMPRGLSLISGAGVRASAQPGWRWWWAEFGVLCRRLALPLVALQFSLAMVLAVQALVITFEDTFDRWLSQRLSADVYVQVPEGVGSALAANWLTEHLPSADEGLWHHVQRGLGRFRHGQAWQDVDIFAVAPVGPLMTGWGLLEQTSQPWQTLASGAGVMVNEQLAYRLDLSVGEELELVLAEQALNLPVLGIYPDYGRPAGEVLIAGQILPADFEVTFESFSISPASVPIETITDALRALWAEPALTIRDNRAIQDLANRVFEQTFMLTRAMTVLTLALAAVALLLMGWVFLSTRLWYFRLLEVWGMTKAEIFRKLLLLALAVTLSAAALALPLGVGLTWVLVQRINPLAFGWSLPMAVYPVFWLELLALALLIGGCIALLMRRQLGRPAVRPSVTGSVTGEER
8012	GC_00001853	EVERYTHING	Marinobactervinifirmis	1255	2	3	2	0	0.905333	0.675669	0.77382					COG3127	Predicted ABC-type transport system involved in lysophospholipase L1 biosynthesis, permease component (YbbP)	Q	Secondary metabolites biosynthesis, transport and catabolism							MTVFTALLSHYRRHPWQGAALALLMLLATALWTGIHHLTSQARDSLGQSERLVEVREQVQRADGAALTVDDFVLLRRQGLCVMPWLEVLPEGQSRRVIGVDPLAALCFQGQGDVATLDGQPLVGQPFLDIAEAAALAATDRQLFLILAAGEGPLPTGYRTTPFSLSPDTGQLGDSFLLNLDALSVLVLLITGLLLRSVYLLSLSQRRDSFALLARFGVSTQRVRRHLLLELLGLAALTLVPGIWLGQLLASVLEGGFATVMEGLFDSRQLATGGHHWLVPALVMTLLLLAVAIVDWLLPVVSRAAPDDRLRSVGAVLLVLAGLLGVFLAEALWLLFVALALVLAGVGWWMPRCLSLLSAAGVRASVRPAWRWWWAEFGVLCRRLALPLVALQFSLAMVLAVQALVITFEDTFDRWLGQRLSADFYVQVPDGADSALAAHWLSEQVPTVAEGLWHQVQRGQGQLQHDEAWQAVDVFALAPVGPLVTGWGLLEQTSQPWQQLASGAGVMVNEQLAYRLGLSVGDELALALAGQPRNIPVLAIYPDYGRPAGEVLLAARSLPPEFDVTFESFSISPAGVSIQTITEALQQLWGEPALTVRDNRAIQDLANRVFEQTFMLTRAMTVLTLALSAVALLLMGWVFLATRLWYFRLLEVWGMARPAIFRKLLMLALAVTLSAAVLALPVGVGLTWVLVQRINPLAFGWSLPMAVYPVFWLELLALALLIGGCIALLMRRQLGRPAVRPSVTGSVTGDER
8013	GC_00001853	EVERYTHING	Marinobactervinifirmis	1812	2	3	2	0	0.905333	0.675669	0.77382					COG3127	Predicted ABC-type transport system involved in lysophospholipase L1 biosynthesis, permease component (YbbP)	Q	Secondary metabolites biosynthesis, transport and catabolism							#NAME?
8014	GC_00001854	EVERYTHING	Marinobactershengliensis	243	2	3	2	0	0.973731	0.986557	0.980102					COG4775	Outer membrane protein assembly factor BamA (BamA) (PDB:5EKQ)	M	Cell wall/membrane/envelope biogenesis							-------MATSLILAGPALGAESPDEACTVSDIQPEMIDLDKPRDQLARQSNLVIPPGAKIGSIRIIQRPIFDTSDPKQDNFLYRALNTLNTPTWESALRSQLVFFEGDIYSPGLLEESERVLRQREYLTAAWVGVTRLCGDEVEVSVLARDTWTLLPTLGLTRSGGENTTNAGISDPNFLGSGKSLGISYTKDPDRSETSLFVDDPNVAGSHWQAGFSYDDRSDGRGRSAYLERPFFSERTNWRFGLAGVDDVREESRYVGAQAIADYRRSREYFSVDGGWRLAERNERQLRLLAGYRYEAFGFQSLPDQPALDVLPDDRTLSYPWIGFDYRQNRFREMTNLTRLQRVEDVRDGFLWRTELGYSGSGLGATEDRVVLNMSFQDSLLATETNYASYGLNQSGTYRLDQERVENLLGTLSLEYFHGGSVRWTGWYTSLAFTAARNLTADQQLLIGGENGLRGYPSEYQQGDRRVLWTLERRYFPDWHPFKLFRMGGVVFVDAGRAWFADGQSNGPDGGVLRDVGVGLRLASSRVEVQRMLHFDLAFPLDGDDSIDALQVLLRGRSRF
8015	GC_00001854	EVERYTHING	Marinobactervinifirmis	3307	2	3	2	0	0.973731	0.986557	0.980102					COG4775	Outer membrane protein assembly factor BamA (BamA) (PDB:5EKQ)	M	Cell wall/membrane/envelope biogenesis							--------MFSMVLAGSALGAESPDEACIVSDVQPEMIDLDKPRDQLARQSDLVIPAGAKIGSIRIIQRPIFDTSDPQQDNFLYRSLNALNTPTWESALRSQLVFVEGDLYSQALLEESERVLRQREYLTAAWVGVTRLCGDEVEVSVLARDTWTLLPTLGVTRSGGENTTNAGISDPNFLGSGKSLGISYTKDPDRSETSLFVDDPNVAGSHWQAGFSYDDRSDGRGRSAYLERPFFSDRTNWRFGVAGVDDVREESRYVGAQAIADYRRSREYFSIDGGWRLAERNERQLRLLAGYRYEAFGFQPLPNQPALDVLPDDRTLSYPWIGFDYRQNRFREMTNLTRLQRVEDVRDGFVWRTELGYSGSGLGATEDRVVLNMSFQDSLLATETNYASYGLSQSGTYRLDQDRMENLLGTLSLEYFHGGSVRWTGWYTSLAFTAARNLTADQQLLIGGENGLRGYPSEYQQGDRRVLWTLERRYFPDWHPFKLFRMGGVVFFDAGRAWFADGQDNGPDGGVLKDVGVGLRLASSRVEVQRMLHFDLAFPLDGDDSIDDLQVLLRGRSRF
8016	GC_00001854	EVERYTHING	Marinobactervinifirmis	1669	2	3	2	0	0.973731	0.986557	0.980102					COG4775	Outer membrane protein assembly factor BamA (BamA) (PDB:5EKQ)	M	Cell wall/membrane/envelope biogenesis							MVCRRGLLVFSMVLAGSALGAESPDEACIVSDVQPEMIDLDKPRDQLARQSDLVIPAGAKIGSIRIIQRPIFDTSDPQQDNFLYRSLNALNTPTWESALRSQLVFVEGDLYSQALLEESERVLRQREYLTAAWVGVTRLCGDEVEVSVLARDTWTLLPTLGVTRSGGENTTNAGISDPNFLGSGKSLGISYTKDPDRSETSLFVDDPNVAGSHWQAGFSYDDRSDGRGRSAYLERPFFSDRTNWRFGVAGLDDVREESRYVGAQAIADYRRSREYFSIDGGWRLAERNERQLRLLAGYRYEAFGFQPLPNQPALDVLPDDRTLSYPWIGFDYRQNRFREMTNLTRLQRVEDVRDGFVWRTELGYSGSGLGATEDRVVLNMSFQDSLLATETNYASYGLSQSGTYRLDQDRMENLLGTLSLEYFHGGSVRWTGWYTSLAFTAARNLTADQQLLIGGENGLRGYPSEYQQGDRRVLWTLERRYFPDWHPFKLFRMGGVVFFDAGRAWFADGQDNGPDGGVLKDVGVGLRLASSRVEVQRMLHFDLAFPLDGDDSIDDLQVLLRGRSRF
8017	GC_00001855	EVERYTHING	Marinobactershengliensis	501	2	3	2	0	0.985892	0.851568	0.913821					COG3014	Uncharacterized conserved protein	S	Function unknown							MWFIAKMKPATLATAVLSVSLAGCATGPKTFDRAGLTSEQAAIVASKPTVIRQDYQNLYEEGRRNEVLNLMEIGLKAYRAGDLDEARRSLDRARVIIESVYADDESARKARSIWYEEAEKDFKGEPYERAMVYLYLGLIFLEQGDYGNARASFIGGLLQDAFAEEEQFSSDFAALIYLAGWAALQMDSQQLAQQHFTELQAFRPDAPVPNGEHNALLIVETGTSPRKLGDGVGHYQLVYRRGRNFSDVGAQWQHGDQWETVYPMEDIYFQASTRGGRAIDRIVEGQVQYKETTRDIGTNLSDISQNSLLAGASASAGGLLGAGFAAISLVSVAAQGMSASANVRADIRYWQSLPDTLHIIPVSAEPGQKVTVRFLDANGNAIPGMTDSTEFRFDGRGRGLALATSQRP
8018	GC_00001855	EVERYTHING	Marinobactervinifirmis	1397	2	3	2	0	0.985892	0.851568	0.913821					COG3014	Uncharacterized conserved protein	S	Function unknown							MWFIAEFKPAVLATAVLSVGLAGCATGPKTFDRAGLTSEQAAVVASKPTVIRQDYQNLYEEGRRNEVLNLMEIGLKAYRAGNLDEARRSLDRARVIIESVYADDESARKARSIWYEEAEKDFKGEPYERAMVYLYLGLIFLEQGDYGNARASFIGGLLQDAFAEEEQFSSDFAALIYLAGWAALQMDSQQLAQQHFTELQAFRPDAPVPNGEHNALLIVETGTSPRKLGDGVGHYQLVYRRGRNFSDVGAQWQHGDQWETVYPMEDIYFQASTRGGRAIDRIVEGQVQYKETTRDIGTNLSDIS--------------------------------------------------------------------------------------------------------
8019	GC_00001855	EVERYTHING	Marinobactervinifirmis	1097	2	3	2	0	0.985892	0.851568	0.913821					COG3014	Uncharacterized conserved protein	S	Function unknown							MWFIAEFKPAVLATAVLSVGLAGCATGPKTFDRAGLTSEQAAVVASKPTVIRQDYQNLYEEGRRNEVLNLMEIGLKAYRAGDLDEARRSLDRARVIIESVYADDESARKARSIWYEEAEKDFKGEPYERAMVYLYLGLIFLEQGDYGNARASFIGGLLQDAFAEEEQFSSDFAALIYLAGWAALQMDSQQLAQQHFTELQAFRPDAPVPNGEHNALLIVETGTSPRKLGDGVGHYQLVYRRGRNFSDVGAQWQQGDQWETVYPMEDIYFQASTRGGRAIDRIVEGQVQYKETTRDIGTNLSDISQNSLLAGASASAGGVLGAGFAAISLVSVAAQGMSASANVRADIRYWQSLPDTLHIIPVSAEPGQQVTVRFLDANGNAIPGMTDTTEFRFDGRGRGLALATSQRP
8020	GC_00001856	EVERYTHING	Marinobactershengliensis	172	2	3	2	0	0.979701	0.965953	0.972778	K00496	alkane 1-monooxygenase [EC:1.14.15.3]	ko00001|ko00001|ko01000	KEGG Orthology (KO)>>>09100 Metabolism>>>09103 Lipid metabolism>>>00071 Fatty acid degradation [PATH:ko00071]|KEGG Orthology (KO)>>>09100 Metabolism>>>09111 Xenobiotics biodegradation and metabolism>>>00930 Caprolactam degradation [PATH:ko00930]|Enzymes>>>1. Oxidoreductases>>>1.14 Acting on paired donors, with incorporation or reduction of molecular oxygen>>>1.14.15 With reduced iron-sulfur protein as one donor, and incorporation of one atom of oxygen into the other donor>>>1.14.15.3 alkane 1-monooxygenase	COG1773	Flavorubredoxin (NorV) (PDB:4D02)	P	Inorganic ion transport and metabolism							MNAKVKGSPDSHQINETVTQAADAPATGEATTWKDPKRYMWLLGPALPGIGLAALTGYALAPKKLKALAWTGPALVHGIIPALDRAIGEDKSNPPESAVKSLEQDKYYDRIVKAFIPTQYAMTFMGAWLASRKKTPLEDKIGLTLTVGAINGVGINTAHELGHKSNKLNKLMAMAALAPTGYTHFVVEHNFGHHKRVATPEDPASSRMGESFWKFLPRTVFGGMKSAVKIEKARLERKGKSFWSLDNELLQGWAMSAGFFGATTLICGPRAVPFLAAQAVYGASLLESVNYIEHYGLLRQKDENGKYQRTQPEHSWNSNHVVTNLFLYQLQRHSDHHAHPTRSYQALRHFEKAPQLPGGYASMLLPAYLPQWWYEMMDKRVIDHYEGDLSKINWDPDRKEELMARYADYAAKVAAEAVARRADASSESEAA
8021	GC_00001856	EVERYTHING	Marinobactervinifirmis	3955	2	3	2	0	0.979701	0.965953	0.972778	K00496	alkane 1-monooxygenase [EC:1.14.15.3]	ko00001|ko00001|ko01000	KEGG Orthology (KO)>>>09100 Metabolism>>>09103 Lipid metabolism>>>00071 Fatty acid degradation [PATH:ko00071]|KEGG Orthology (KO)>>>09100 Metabolism>>>09111 Xenobiotics biodegradation and metabolism>>>00930 Caprolactam degradation [PATH:ko00930]|Enzymes>>>1. Oxidoreductases>>>1.14 Acting on paired donors, with incorporation or reduction of molecular oxygen>>>1.14.15 With reduced iron-sulfur protein as one donor, and incorporation of one atom of oxygen into the other donor>>>1.14.15.3 alkane 1-monooxygenase	COG1773	Flavorubredoxin (NorV) (PDB:4D02)	P	Inorganic ion transport and metabolism							MNAKVKGSPDSQTVE---------------TTWKDPKRYMWLLGPALPGIGLAALTGYALAPKKLKALAWTGPALVHGIIPALDRAIGEDKSNPPESAVKSLEQDKYYDRIVKAFIPTQYAMTFMGAWLASRKKTPLEDKIGLTLTVGAINGVGINTAHELGHKSNKLNKLMAMAALAPTGYTHFVVEHNFGHHKRVATPEDPASSRMGESFWKFLPRTVFGGMKSAVKIEKARLARKGKSFWSLDNELLQGWAMSAGFFGATTLICGPRAVPFLAAQAVYGASLLESVNYIEHYGLMRQKDENGKYQRTQPEHSWNSNHIVTNLFLYQLQRHSDHHAHPTRSYQALRHFEKAPQLPGGYASMLLPAYLPQWWYETMDKRVIDHYEGDLSKINWDPDRKEELMAKYADYAATVAAEAAAQRANSASKSEAA
8022	GC_00001856	EVERYTHING	Marinobactervinifirmis	3002	2	3	2	0	0.979701	0.965953	0.972778	K00496	alkane 1-monooxygenase [EC:1.14.15.3]	ko00001|ko00001|ko01000	KEGG Orthology (KO)>>>09100 Metabolism>>>09103 Lipid metabolism>>>00071 Fatty acid degradation [PATH:ko00071]|KEGG Orthology (KO)>>>09100 Metabolism>>>09111 Xenobiotics biodegradation and metabolism>>>00930 Caprolactam degradation [PATH:ko00930]|Enzymes>>>1. Oxidoreductases>>>1.14 Acting on paired donors, with incorporation or reduction of molecular oxygen>>>1.14.15 With reduced iron-sulfur protein as one donor, and incorporation of one atom of oxygen into the other donor>>>1.14.15.3 alkane 1-monooxygenase	COG1773	Flavorubredoxin (NorV) (PDB:4D02)	P	Inorganic ion transport and metabolism							MNAKVKGSPDSQTVE---------------TTWKDPKRYMWLLGPALPGIGLAALTGYALAPKKLKALAWTGPALVHGIIPALDRAIGEDKSNPPESAVKSLEQDKYYDRIVKAFIPTQYAMTFMGAWLASRKKTPLEDKIGLTLTVGAINGVGINTAHELGHKSNKLNKLMAMAALAPTGYTHFVVEHNFGHHKRVATPEDPASSRMGESFWKFLPRTVFGGMKSAVKIEKARLARKGKSFWSLDNELLQGWAMSAGFFGATTLICGPRAVPFLAAQAVYGASLLESVNYIEHYGLLRQKDENGKYQRTQPEHSWNSNHIVTNLFLYQLQRHSDHHAHPTRSYQALRHFEKAPQLPGGYASMLLPAYLPQWWYETMDKRVIDHYEGDLSKINWDPDRKEELMAKYADYAATVAAEAAAQRADSASKSEAA
8023	GC_00001857	EVERYTHING	Marinobactershengliensis	2191	2	3	2	0	0.773736	0.957094	0.855702	K02282	pilus assembly protein CpaE	ko00001|ko02022	KEGG Orthology (KO)>>>09130 Environmental Information Processing>>>09132 Signal transduction>>>02020 Two-component system [PATH:ko02020]|Two-component system>>>LuxR family>>>FixL-FixJ (nitrogen fixation)	COG4963	Flp pilus assembly ATPase CpaE/TadZ, contains N-terminal REC/TadZ_N domain (CpaE) (PDB:4LDA)	U|W	Intracellular trafficking, secretion, and vesicular transport|Extracellular structures							MSESIICVADDVGARVWLERVLESEWNLECLSSMDLSRVSRLVQATGAPVVLVAIDENDANRALKVFAAIQKACPNSQLIGVAHRLSQDLLLSIMRAGARDCLVTGVDADTARDRVRRIADSAAQAPTAAPSAGRGDITLVVSASSIVDTRFFCQNFVAELNEYQAGKNILAMDSNSEANRTFYFDNLSRLTLDELISRGDSIDRSLVETALEEYQDGLRLLSGDISSELLKGDAAADLYITISQLATLFDHMVIRVDPAHTGEWLRAIGANVNRIITVTHPVVDQVQATEKLLQEINEWVATECSRYVVVDGYEKRASLSLSDIEKTLDHKCDLALPLEWRYRLDAMNAGLPIANLL-HKSTYHRSLGGFI-HTCCAAGETRRKFTFKRTAV
8024	GC_00001857	EVERYTHING	Marinobactervinifirmis	2437	2	3	2	0	0.773736	0.957094	0.855702					COG4963	Flp pilus assembly ATPase CpaE/TadZ, contains N-terminal REC/TadZ_N domain (CpaE) (PDB:4LDA)	U|W	Intracellular trafficking, secretion, and vesicular transport|Extracellular structures							MSESIICVADDVGARVWLERVLESEWNLECLSSTDLSRVSRLVQATGAPVVLVAIDENDANRALKVFAAIQKACPNSQLIGVAHRLSQDLLLSIMRAGARDCLVTGVDADTARDRVRRIADSAAQAPTSAPSANRGDITLVVSASSLVDTRFFCQNFVAELNEYQAGKTILAVDSNSEANRTFYFDNLSRLTLDELISRGDSIDRSLVETALEEYREGLRLLSGEISSELLKGDASADLYITISQLATLFDHMVIRVDAAHTGEWLRAIGANVSRIITVTHPVVDQVQATEKLLQEMNEWLAPECSRYIVVDGYEKRASLTLSDIEKTLDHKCDLALPLEWRYRLARISHSCPASLADWAVDRHGHSIA------------------------
8025	GC_00001857	EVERYTHING	Marinobactervinifirmis	385	2	3	2	0	0.773736	0.957094	0.855702					COG4963	Flp pilus assembly ATPase CpaE/TadZ, contains N-terminal REC/TadZ_N domain (CpaE) (PDB:4LDA)	U|W	Intracellular trafficking, secretion, and vesicular transport|Extracellular structures							MSETIICVADDVGIRVWLERVLESEWNLETVSTSDLSRVSRLVQATGATVVIVAIDENDTSRALKVLTAVQKACPDAHLMGVAQRISQDLLLNIMRAGARDCLITGVDADTAPDRVARLASVSASTSAPGKRSAKGCITILSSASPIVDTRFFGQNFVHELSESDNNKSILALDSSSDPNRTFYFDNLNRLTLNDLVSRGDSLDRAFVETALEEFSPGLRLLSGQLEAKGLEGDSGADLYITITQLAGLFDHLFIRVEHGHLEGWLKALGADVSNLLLMLHPVVDQVQASDEILKMTAEWVSDQCRLITIIDGYEKRSNLPLSEIEKTLGRPCDLLLPLEWRCRLDAINAGIPISLVP-AKNRYEKKMRSFVAQQFIEQPKKLNSLMFKRAST
8026	GC_00001858	EVERYTHING	Marinobactershengliensis	1695	2	3	2	0	0.889971	1	0.941783	K02030	polar amino acid transport system substrate-binding protein	ko00001|ko01000	KEGG Orthology (KO)>>>09140 Cellular Processes>>>09145 Cellular community - prokaryotes>>>05111 Biofilm formation - Vibrio cholerae [PATH:ko05111]|Enzymes>>>2. Transferases>>>2.7 Transferring phosphorus-containing groups>>>2.7.7 Nucleotidyltransferases>>>2.7.7.65 diguanylate cyclase	COG0834	ABC-type amino acid transport/signal transduction system, periplasmic component/domain (HisJ) (PDB:1GGG)	E|T	Amino acid transport and metabolism|Signal transduction mechanisms							MIFVFRVVVILIAVLAANVNAQETRLLIPDRTLDIIQDSGFLNVGMYKDFPPYSYEENGEAKGVDAELGRRIADALGVEFRAYWIIPDENLGDDLRNHIWRGHYLAKTRVADIMMRVPYDSVFKYMRDSTGEMINEQVVFVAPYQQEYWQVVFDEEVLGEVNTVAKFQYNPVGVEIDTLPATYLTSAFGGRMRDQVNHYMTIGRAFEAMAEGEVTAVMGMRAELEHYTKGFSDRPFVPASNGFPGITKQSWDVGIAVRHLHRALGYSVEAVVDRMVRNGEMAELYEQHGLSYGRPAYYDVILGPEEAE
8027	GC_00001858	EVERYTHING	Marinobactervinifirmis	3507	2	3	2	0	0.889971	1	0.941783	K02030	polar amino acid transport system substrate-binding protein	ko00001|ko01000	KEGG Orthology (KO)>>>09140 Cellular Processes>>>09145 Cellular community - prokaryotes>>>05111 Biofilm formation - Vibrio cholerae [PATH:ko05111]|Enzymes>>>2. Transferases>>>2.7 Transferring phosphorus-containing groups>>>2.7.7 Nucleotidyltransferases>>>2.7.7.65 diguanylate cyclase	COG0834	ABC-type amino acid transport/signal transduction system, periplasmic component/domain (HisJ) (PDB:1GGG)	E|T	Amino acid transport and metabolism|Signal transduction mechanisms							MRNTCRVLLVLFGMMAAAAFGQQPRLLIPDRTLDIIQDTGFLNVGMYKDFPPYSFEENGEAKGVDADLGRQIAEALGVEFRPYWIIPDENLGDDLRNHIWKGHYLSKTRVADIMMRVPYDSVFKYMRDSTGEMINEQVVFVAPYQQERWQIVFNADKLDEVNTVAKFQYHPIGVEIDTLPATYLTSSFGGRMRDQVHHYMNIAKAFDAMAAGEVSAVMGMRAELEHSLKAYPDRPFKKAGNGFPGISKQVWDVGIAIRHTHRALGYAVEGAVDRMIRNGEVAQLYQRHGLSFSRPGYYDAILGSEEAE
8028	GC_00001858	EVERYTHING	Marinobactervinifirmis	4735	2	3	2	0	0.889971	1	0.941783	K02030	polar amino acid transport system substrate-binding protein	ko00001|ko00001|ko01000	KEGG Orthology (KO)>>>09100 Metabolism>>>09110 Biosynthesis of other secondary metabolites>>>00402 Benzoxazinoid biosynthesis [PATH:ko00402]|KEGG Orthology (KO)>>>09100 Metabolism>>>09110 Biosynthesis of other secondary metabolites>>>00999 Biosynthesis of various plant secondary metabolites [PATH:ko00999]|Enzymes>>>2. Transferases>>>2.4 Glycosyltransferases>>>2.4.1 Hexosyltransferases>>>2.4.1.202 2,4-dihydroxy-7-methoxy-2H-1,4-benzoxazin-3(4H)-one 2-D-glucosyltransferase	COG0834	ABC-type amino acid transport/signal transduction system, periplasmic component/domain (HisJ) (PDB:1GGG)	E|T	Amino acid transport and metabolism|Signal transduction mechanisms							MRNTCRVLLVLFGMMAAAAFGQQPRLLIPDRTLDIIQDTGFLNVGMYKDFPPYSFEENGEAKGVDADLGRQIAEALGVEFRPYWIIPDENLGDDLRNHIWKGHYLSKTRVADIMMRVPYDSVFKYMRDSTGEMINEQVVFVAPYQQERWQIVFNTDKLDEVNTVAKFQYHPIGVEIDTLPATYLTSSFGGRMRDQVHHYMNIAKAFDAMAAGEVSAVMGMRAELEHSLKAYPDRPFKKAGNGFPGISKQVWDVGIAIRHTHRALGYAVEAAVDRMIRNGEVAQLYQRHGLSFSRPGYYDAILGPEEAE
8032	GC_00001860	EVERYTHING	Marinobactershengliensis	1632	2	3	2	0	0.830939	0.625861	0.713965					COG0471	Di- and tricarboxylate antiporter (CitT) (PDB:4F35)	G	Carbohydrate transport and metabolism							------------------------------------------------------MTIILVGTMLL---------------------------------------SNVVNNAAAAILVAPIALGVSSQLGLASDAVLMAVAVGA-----------------------------------------SCAFLTPIGHQSNALVMEPAG----YRFGDYW-------------------------------------------------------------------------------------------------------------------------------------RLGLP-----------------------------------LSVLVTVVGVPMI-----------LWVWG-------------------------------------------------------------------------------------------------------------------------------------------------------------------------------------------
8033	GC_00001860	EVERYTHING	Marinobactershengliensis	1631	2	3	2	0	0.830939	0.625861	0.713965					COG0471	Di- and tricarboxylate antiporter (CitT) (PDB:4F35)	G	Carbohydrate transport and metabolism							MLSDQWTVFLILGATLALFIWNRLRFDIVAMLALLAVAVSGLVAPDQLFAGFGHPAVITVAAVLVISQGLVNGGVVDAVARLLGKVGRNAVLQVVTLTLVVALCSGFINNVGALALLMPVAIWMSRQSGRSPSLLLMPLAFGSLLGGTITLIGTPPNIIIASYREAGSFGLFDFAPVGLAITAVGIVFIGVIGWRLTPKRDDPAGGDKLFSVGEYVTELKVPEESPFAGGTLHNLLTSGGTEKSLVVLALIRGEEVSPAPSTFNVLKYGDVLLVEADTESLQEFVEQTGLALANAVNDEDEEGKESQPMTSREGTEEQVAAGDVRLTEAVISPSSRLIGRSANRLNLRERYGLNVVAIARQGHRLKRRLADIRFRSGDILLVQGYEDNLLSTLQTLGCLPLAERGLTLGREKNLWLAGGVFLAAIAIILSGLLTPPVALVACAVAMV--QLMDAGDAYRAIDWPVIVLLAAMIPVGQALETTGGAALIAEQILTVA-------------------------------------------------------------------------------------------------------------
8034	GC_00001860	EVERYTHING	Marinobactervinifirmis	2756	2	3	2	0	0.830939	0.625861	0.713965					COG0471	Di- and tricarboxylate antiporter (CitT) (PDB:4F35)	G	Carbohydrate transport and metabolism							MLTDQWTVFLILGLTLALFIWNRLRFDIVAMLALLAVAVTGLVAPDQLFSGFGHPAVITVAAVLVISQGLVNGGVVDAVARLLGKVGRNAVLQVITLTMVVALCSGFINNVGALALLMPVAIWMSRQSGRSPSLLLMPLAFGSLLGGTITLIGTPPNIVIASYREAGSFGLFDFAPVGLAITAVGIVFIGLVGWRLTPKRDDPASGDKLFSVGEYVTELKVPEESAFAGGTLHNLLTSGGTEKSLVVLALIRGEEVSPAPSTFSVLRDGDVLLVEADTESLQEFVEQTGLALANAVNEEDEEDKEAAPRKSREGTEEQVATGDVRLTEAVISPSSRLIGRTANRLNLRERYGLNVVAVARQGHRLKRRLAEIRFRSGDILLVQGYEENLLSTLQTLGCLPLAERGLTLGREKNLWLAGGLFLVAIAIIVSGLLTPPVALVACAVAMVLARLMDPSDAYRAIDWPVIVLLAAMIPVGQALETTGGAALIAEQILAIAQGQAAWVALTIILVGTMLLSNVVNNAAAAILVAPIALGISSQLGLASDAVLMAVAVGASCAFLTPIGHQSNALVMEPAGYRFGDYWRLGLPLSVLVTVVGVPMILWVWG
8038	GC_00001862	EVERYTHING	Marinobactershengliensis	1681	2	3	2	0	0.958257	0.820506	0.884048	K00635	diacylglycerol O-acyltransferase / wax synthase [EC:2.3.1.20 2.3.1.75]	ko00001|ko01000|ko01000	KEGG Orthology (KO)>>>09100 Metabolism>>>09103 Lipid metabolism>>>00561 Glycerolipid metabolism [PATH:ko00561]|Enzymes>>>2. Transferases>>>2.3 Acyltransferases>>>2.3.1 Transferring groups other than aminoacyl groups>>>2.3.1.20 diacylglycerol O-acyltransferase|Enzymes>>>2. Transferases>>>2.3 Acyltransferases>>>2.3.1 Transferring groups other than aminoacyl groups>>>2.3.1.75 long-chain-alcohol O-fatty-acyltransferase	COG4908	Uncharacterized conserved protein, contains a NRPS condensation (elongation) domain	R	General function prediction only							MLPSDSAWLALERPENPMTITIMLRVDGLTAGRFREFLDVYWTAWERFLCRPVWKAPAWYWQKDPTFSVSHHLDVVIDRFDQHQLQDWVSARLNEPLPRYRPGWKFWLAPNAQGGAALLLRLHHCYADGLSLLGIFSTLCPPSPRQYPAIYGAAELPQLERWTTYARQWLGNMAAQAGQVSGAIPDDGPTKGAGHAGRALEASARMVHELSEFLVEPADTPSELRRPLLGRRSCRWSEPVALDRFRAVASATHTTINDVLLACVAAAVRPRLGMSPEQLDDTVMHAAVPVDIRSRMPEGVRPEDGEPGNCFGTVFVPMPVDGASALERLFRIKHETRKLKKSWQPGIAWGLTASAALLPEVGRKPLADLFFRKASAVVSNVPGTPETRYLAGCAITEQMFWVPQAGDIGLGVSIVSYAGQVQFGVVADEAILANPHEFLDDCLSELDQFPGGLST
8039	GC_00001862	EVERYTHING	Marinobactervinifirmis	3826	2	3	2	0	0.958257	0.820506	0.884048	K00635	diacylglycerol O-acyltransferase / wax synthase [EC:2.3.1.20 2.3.1.75]	ko00001|ko01000|ko01000	KEGG Orthology (KO)>>>09100 Metabolism>>>09103 Lipid metabolism>>>00561 Glycerolipid metabolism [PATH:ko00561]|Enzymes>>>2. Transferases>>>2.3 Acyltransferases>>>2.3.1 Transferring groups other than aminoacyl groups>>>2.3.1.20 diacylglycerol O-acyltransferase|Enzymes>>>2. Transferases>>>2.3 Acyltransferases>>>2.3.1 Transferring groups other than aminoacyl groups>>>2.3.1.75 long-chain-alcohol O-fatty-acyltransferase	COG4908	Uncharacterized conserved protein, contains a NRPS condensation (elongation) domain	R	General function prediction only							---------------------------------------------------PVWKAPAWYWQKDPTFSVSHHLDVVIDRFDPHQLQDWVSARLNEPLPRYRPGWKFWLAPNAQGGAALLLRLHHCYADGLSLLGIFATLCPPSPRQYPAIYGAAEVPQLERWKTSAQQWLGNMVAQVSQVAGATPDAGPGSGAGQAGRALEASARMVHELSEFLVEPADTPSELRRPLLGRRSCRWSEPVPLDRFRAAASATHTTINDVLLACVAAAVRPRLGMSPEQLDDAVMHAAVPVDIRSRLPEGIRPEEGEPGNCFGTVFVPLPVDGESALERLFRIKHETRKLKKSWQPGIAWGLAASAALLPEVGRKPLADLFFRKASAVVSNVPGTPETRYLAGCAITEQMFWVPQAGDIGLGVSIVSYAGQVQFGVVADEAILANPHEFLDDCLSELDHFPGGLSS
8040	GC_00001862	EVERYTHING	Marinobactervinifirmis	4695	2	3	2	0	0.958257	0.820506	0.884048	K00635	diacylglycerol O-acyltransferase / wax synthase [EC:2.3.1.20 2.3.1.75]	ko00001|ko01000|ko01000	KEGG Orthology (KO)>>>09100 Metabolism>>>09103 Lipid metabolism>>>00561 Glycerolipid metabolism [PATH:ko00561]|Enzymes>>>2. Transferases>>>2.3 Acyltransferases>>>2.3.1 Transferring groups other than aminoacyl groups>>>2.3.1.20 diacylglycerol O-acyltransferase|Enzymes>>>2. Transferases>>>2.3 Acyltransferases>>>2.3.1 Transferring groups other than aminoacyl groups>>>2.3.1.75 long-chain-alcohol O-fatty-acyltransferase	COG4908	Uncharacterized conserved protein, contains a NRPS condensation (elongation) domain	R	General function prediction only							------------------------------------------------------------------------------------------------------------------GAALLLRLHHCYADGLSLLGIFATLCPPSPRQYPAIYGAAEVPQLERWKTSAQQWLGNMVAQVSQVAGATPDAVPGLGAGQAGRALEASARMVHELSEFLAEPADTPSELRRPLLGRRSCRWSEPVPLDRFRAAASATHTTINDVLLACVAAAVRPRLGMSPEQLDDAIMHAAVPVDIRSRLPEGIRPEEGEPGNCFGTVFVPLPVDGESALERLFRIKHETRKLKKSWQPGIAWGLAASAALLPEVGRTPLADLFFRKASAVVSNVPGTPETRYLAGCAITEQMFWVPQAGDIGLGVSIVSYAGQVQFGVVADEAILANPHEFLDDCLSELDHFPGGLSS
8041	GC_00001863	EVERYTHING	Marinobactershengliensis	782	2	3	2	0	0.916667	0.913753	0.915207															MSRNVLIKIALLVLILGGALMVLIKDDPRVPTGDINQIRPVMPVQESQYEEPVPEAQGEQDQEQNQ
8042	GC_00001863	EVERYTHING	Marinobactervinifirmis	1535	2	3	2	0	0.916667	0.913753	0.915207															MSRNALIKILLLALIFGGAIMVLIKDDPRVPTGDINQIRPVMPVQESQYQEP------EETVEQDQ
8043	GC_00001863	EVERYTHING	Marinobactervinifirmis	2334	2	3	2	0	0.916667	0.913753	0.915207															MSRNVLIKIVLLVLILGGALMVLIKDDPRVPTGDINQIRPVMPVQESQYQEP------EETVEQDQ
8044	GC_00001864	EVERYTHING	Marinobactershengliensis	985	2	3	2	0	0.981481	0.58233	0.730966	K01524	exopolyphosphatase / guanosine-5'-triphosphate,3'-diphosphate pyrophosphatase [EC:3.6.1.11 3.6.1.40]	ko00001|ko01000|ko01000	KEGG Orthology (KO)>>>09100 Metabolism>>>09104 Nucleotide metabolism>>>00230 Purine metabolism [PATH:ko00230]|Enzymes>>>3. Hydrolases>>>3.6 Acting on acid anhydrides>>>3.6.1 In phosphorus-containing anhydrides>>>3.6.1.11 exopolyphosphatase|Enzymes>>>3. Hydrolases>>>3.6 Acting on acid anhydrides>>>3.6.1 In phosphorus-containing anhydrides>>>3.6.1.40 guanosine-5'-triphosphate,3'-diphosphate phosphatase	COG0248	Exopolyphosphatase/pppGpp-phosphohydrolase (GppA) (PDB:1T6C)	F|T	Nucleotide transport and metabolism|Signal transduction mechanisms							MTAASPAENTAPSPDMLAAIDMGSNSFHMVVARLVHGEIRTVEKMGEKVQLGAGLDPYNRLTEEAQQRALECLSRFAQRLQGMPAEGVQIVGTNALRVARNAPEFIARAEEVLGYPVEIIAGREEARLIYLGVSHTLADDEGKRLVIDIGGGSTEFIIGQRFEPQELESLHMGCVSFRNRYFPDGKITRRQMDKAITHAEQELLNIRQHYRSVGWQSAVGSSGSIKAICSVLANLKITDGTLTRDAMEELRKRLVDMGRVEKLADLGVRQDRQSIFPAGFAILLAAFRSLDIQAMTFADGALREGLLYDIVGRIQHEDVRERTIAALQERYHVDQAHGAAVEQTAIAAWQQVADQWGLHTSADEDVLRWACRLHEIGLTISHSQYHKHGAYLLRYSDLPGFTQQFQKDLATLVRGHRRKFSSTVFEGIEPEDKPRLRYLCVLLRLAVLIQHPRNLEQPPEFVLHGHENKLVVEFPEGWLDNRPLTLADLENERDYLSKQDFTLEIGTR
8045	GC_00001864	EVERYTHING	Marinobactervinifirmis	6863	2	3	2	0	0.981481	0.58233	0.730966					COG0248	Exopolyphosphatase/pppGpp-phosphohydrolase (GppA) (PDB:1T6C)	F|T	Nucleotide transport and metabolism|Signal transduction mechanisms							MTAASPAENTVPSPDMLAAIDMGSNSFHMVVARLVHGEIRTVEKMGEKVQLGAGLDAYNRLTEDAQQRALECLSRFAQRLQGMPAEGVQIVGTNALRVARNAHEFIA-----------------------------------------------------------------------------------------------------------------------------------------------------------------------------------------------------------------------------------------------------------------------------------------------------------------------------------------------------------------------------------------------------------------
8046	GC_00001864	EVERYTHING	Marinobactervinifirmis	4365	2	3	2	0	0.981481	0.58233	0.730966	K01524	exopolyphosphatase / guanosine-5'-triphosphate,3'-diphosphate pyrophosphatase [EC:3.6.1.11 3.6.1.40]	ko00001|ko01000|ko01000	KEGG Orthology (KO)>>>09100 Metabolism>>>09104 Nucleotide metabolism>>>00230 Purine metabolism [PATH:ko00230]|Enzymes>>>3. Hydrolases>>>3.6 Acting on acid anhydrides>>>3.6.1 In phosphorus-containing anhydrides>>>3.6.1.11 exopolyphosphatase|Enzymes>>>3. Hydrolases>>>3.6 Acting on acid anhydrides>>>3.6.1 In phosphorus-containing anhydrides>>>3.6.1.40 guanosine-5'-triphosphate,3'-diphosphate phosphatase	COG0248	Exopolyphosphatase/pppGpp-phosphohydrolase (GppA) (PDB:1T6C)	F|T	Nucleotide transport and metabolism|Signal transduction mechanisms							----------------------------------------------------------------------------------MPAEGVQIVGTNALRVARNAHEFIARAEEVLGYPVEIIAGREEARLIYLGVSHTLADDEGKRLVIDIGGGSTEFIIGQRFEPQELESLHMGCVSFRNRYFPDGKISRRQMDKAITHAEQELLNIRQHYRSVGWQSAVGSSGSIKAICSVLANLKITDGTLTRDAMEELRKRLVDMGKVEKLADLGVRQDRQSIFPAGFAILLAAFRSLDIQAMTFADGALREGLLYDIVGRIQHEDVRERTIAALQERYHVDQAHGAAVEQTAIAAWQQVADQWGLHAAADEDVLRWACRLHEIGLTISHSQYHKHGAYLLRYSDLPGFTQEFQKDLATLVRGHRRKFSSTVFEGIEPEDKPRLRYLCVLLRMAVLIQHPRNLEEPPEFVLHGHENRLVVEFPEGWLDNRPLTLADLENERDYLAKQEFTLEIGTR
8047	GC_00001865	EVERYTHING	Marinobactershengliensis	2039	2	3	2	0	0.987654	1	0.993789	K02398	negative regulator of flagellin synthesis FlgM	ko00001|ko00001|ko00001|ko00001|ko02035	KEGG Orthology (KO)>>>09130 Environmental Information Processing>>>09132 Signal transduction>>>02020 Two-component system [PATH:ko02020]|KEGG Orthology (KO)>>>09140 Cellular Processes>>>09145 Cellular community - prokaryotes>>>02025 Biofilm formation - Pseudomonas aeruginosa [PATH:ko02025]|KEGG Orthology (KO)>>>09140 Cellular Processes>>>09145 Cellular community - prokaryotes>>>02026 Biofilm formation - Escherichia coli [PATH:ko02026]|KEGG Orthology (KO)>>>09140 Cellular Processes>>>09142 Cell motility>>>02040 Flagellar assembly [PATH:ko02040]|Bacterial motility proteins>>>Flagellar system>>>Flagellar assembly proteins>>>Others	COG2747	Negative regulator of flagellin synthesis (anti-sigma28 factor) (FlgM)	K|N	Transcription|Cell motility							MSVDLNGIGPGQVNTTRTTADKATGSQSTPSTAGEQAKAQSTAARGDNVSLSNQAKNLKQLEQKLGDYPEMDDDRIAQIRAALEDGTYKIDAEKLAQKMLEMDKSIFG
8048	GC_00001865	EVERYTHING	Marinobactervinifirmis	1140	2	3	2	0	0.987654	1	0.993789	K02398	negative regulator of flagellin synthesis FlgM	ko00001|ko00001|ko00001|ko00001|ko02035	KEGG Orthology (KO)>>>09130 Environmental Information Processing>>>09132 Signal transduction>>>02020 Two-component system [PATH:ko02020]|KEGG Orthology (KO)>>>09140 Cellular Processes>>>09145 Cellular community - prokaryotes>>>02025 Biofilm formation - Pseudomonas aeruginosa [PATH:ko02025]|KEGG Orthology (KO)>>>09140 Cellular Processes>>>09145 Cellular community - prokaryotes>>>02026 Biofilm formation - Escherichia coli [PATH:ko02026]|KEGG Orthology (KO)>>>09140 Cellular Processes>>>09142 Cell motility>>>02040 Flagellar assembly [PATH:ko02040]|Bacterial motility proteins>>>Flagellar system>>>Flagellar assembly proteins>>>Others	COG2747	Negative regulator of flagellin synthesis (anti-sigma28 factor) (FlgM)	K|N	Transcription|Cell motility							MSVDLNGIGPGQVNTTRTTADKATGNQSTPSTAGEQAKAQSTAARGDNVSLSNQAKNLKQLEQKLGDYPEMDDDRIAQIRAALEDGIYKIDAEKLAQKMLEMDKSIFG
8049	GC_00001865	EVERYTHING	Marinobactervinifirmis	1562	2	3	2	0	0.987654	1	0.993789	K02398	negative regulator of flagellin synthesis FlgM	ko00001|ko00001|ko00001|ko00001|ko02035	KEGG Orthology (KO)>>>09130 Environmental Information Processing>>>09132 Signal transduction>>>02020 Two-component system [PATH:ko02020]|KEGG Orthology (KO)>>>09140 Cellular Processes>>>09145 Cellular community - prokaryotes>>>02025 Biofilm formation - Pseudomonas aeruginosa [PATH:ko02025]|KEGG Orthology (KO)>>>09140 Cellular Processes>>>09145 Cellular community - prokaryotes>>>02026 Biofilm formation - Escherichia coli [PATH:ko02026]|KEGG Orthology (KO)>>>09140 Cellular Processes>>>09142 Cell motility>>>02040 Flagellar assembly [PATH:ko02040]|Bacterial motility proteins>>>Flagellar system>>>Flagellar assembly proteins>>>Others	COG2747	Negative regulator of flagellin synthesis (anti-sigma28 factor) (FlgM)	K|N	Transcription|Cell motility							MSVDLNGIGPGQVNTTRTTADKATGNQSTPSTAGEQAKAQSTAARGDNVSLSNQAKNLKQLEQKLGDYPEMDDDRIAQIRAALEDGTYKIDAEKLAQKMLEMDKSIFG
8050	GC_00001866	EVERYTHING	Marinobactershengliensis	3630	2	3	2	0	0.966102	0.686128	0.802394															-------------------MRISLEGLATEKRRNLSDNCLKALKKKFERFFRKRLTGRR-----------
8051	GC_00001866	EVERYTHING	Marinobactershengliensis	3710	2	3	2	0	0.966102	0.686128	0.802394															MAFRKKFKSTVDSSAKVCRMRISLEGLATEKRQDLSDNCLKALKKKFERFFRKRLTGRRFSVECAPRNKQ
8052	GC_00001866	EVERYTHING	Marinobactervinifirmis	5786	2	3	2	0	0.966102	0.686128	0.802394															-------------------MRISLEGLATEKRQNLSDNCLKALKKKFERFFRKRLTGR------------
8053	GC_00001867	EVERYTHING	Marinobactershengliensis	1779	2	3	2	0	0.971314	1	0.985449	K02557	chemotaxis protein MotB	ko00001|ko00001|ko02000|ko02035	KEGG Orthology (KO)>>>09140 Cellular Processes>>>09142 Cell motility>>>02030 Bacterial chemotaxis [PATH:ko02030]|KEGG Orthology (KO)>>>09140 Cellular Processes>>>09142 Cell motility>>>02040 Flagellar assembly [PATH:ko02040]|Transporters>>>Other transporters>>>Pores ion channels [TC:1]|Bacterial motility proteins>>>Flagellar system>>>Flagellar assembly proteins>>>Stator	COG1360	Flagellar motor protein MotB (MotB)	N	Cell motility							MDELPEEEKRAIPAWVVTFADLMSLLMCFFVLLLSFSEIDAQKFKQIAGELSKAFGVQREIPALEIPMGTSPIFDKFSPAPPEPTVVNEIRQTTTDQQPQLQTLNDPTEQAVQDAIQEQMDANLAEILEVLEPAIMDGRINVSEDQRRIVIRVEEKGSFPSGSAQLTWEFEGLLLDMAEVLADMPGDLAVEGHTDNIPIRTERFFSNWDLSAARAAAVANVLLARDQVSPERLRVTGLADTRPRVANTTADNRAKNRRVEIIIDLSGPLEEQEIRLRELIEAEQQSQEAIIDLRSEQASPSGDLVW
8054	GC_00001867	EVERYTHING	Marinobactervinifirmis	1253	2	3	2	0	0.971314	1	0.985449	K02557	chemotaxis protein MotB	ko00001|ko00001|ko02000|ko02035	KEGG Orthology (KO)>>>09140 Cellular Processes>>>09142 Cell motility>>>02030 Bacterial chemotaxis [PATH:ko02030]|KEGG Orthology (KO)>>>09140 Cellular Processes>>>09142 Cell motility>>>02040 Flagellar assembly [PATH:ko02040]|Transporters>>>Other transporters>>>Pores ion channels [TC:1]|Bacterial motility proteins>>>Flagellar system>>>Flagellar assembly proteins>>>Stator	COG1360	Flagellar motor protein MotB (MotB)	N	Cell motility							MDELPEEEKRAIPAWVVTFADLMSLLMCFFVLLLSFSEIDAQKFKQIAGELSKAFGVQREIPALEVPMGTSPIFDKFSPAPPEPTVVNEIRQTTTDQQAQLQTLRSPTEQAVQDALQEQIDANMAEILEVLEPAIIDGRINVSEDQRRIVIRVEEKGSFPSGSAQLTWEFEGLLLEMAQVLADMPGDLAVEGHTDNIPIRTERFFSNWDLSAARAAAVANVLLARDQVSPERLRVTGLADTRPRVANTTADNRAKNRRVEIIIDLSGPLEEQEIRLRELIEAEQQTQEAIIDLQSEQSPSSGDLVW
8055	GC_00001867	EVERYTHING	Marinobactervinifirmis	1814	2	3	2	0	0.971314	1	0.985449	K02557	chemotaxis protein MotB	ko00001|ko00001|ko02000|ko02035	KEGG Orthology (KO)>>>09140 Cellular Processes>>>09142 Cell motility>>>02030 Bacterial chemotaxis [PATH:ko02030]|KEGG Orthology (KO)>>>09140 Cellular Processes>>>09142 Cell motility>>>02040 Flagellar assembly [PATH:ko02040]|Transporters>>>Other transporters>>>Pores ion channels [TC:1]|Bacterial motility proteins>>>Flagellar system>>>Flagellar assembly proteins>>>Stator	COG1360	Flagellar motor protein MotB (MotB)	N	Cell motility							MDELPEEEKRAIPAWVVTFADLMSLLMCFFVLLLSFSEIDAQKFKQIAGELSKAFGVQREIPALEVPMGTSPIFDKFSPAPPEPTVVNEIRQTTTDQQPQLQTLKSPTEQAVQDAIQEQMDANMAEILEVLEPAIIDGRINVSEDQRRIVIRVEEKGSFPSGSAELTWEFEGLLLEMAVVLADMPGDLAVEGHTDNIPIRTERFFSNWDLSAARAAAVANVLLARDQVSPKRLRVTGLADTRPRVANTTADNRAKNRRVEIIIDLSGPLEEQEIRLRELIEAEQQTQEAIIDLRSEQTSPSGDLVW
8062	GC_00001870	EVERYTHING	Marinobactershengliensis	3118	2	3	2	0	0.793058	0.649524	0.71415	K03449	MFS transporter, CP family, cyanate transporter	ko02000	Transporters>>>Major facilitator superfamily (MFS)>>>Organic acid transporters>>>Cyanate porter (CP) family [TC:2.A.1.17]	COG2807	Cyanate permease (CynX)	P	Inorganic ion transport and metabolism							MAVLLWLAGVYLRIPVLVAPPLAPFISDELALTQALTGALTTLPILMLAIGAMPGSLAISRIGPRNTLAMAMVIMVIGSAGRGLVPDTFTLMLASAVMGLGVAMMQPALPALLPRWLAPHHLAIGSAIYMNGMLMGEFIGAGITLPVLMPLLDNSWRATLLVWSLPALLVAAALFLPKRDLARPVRRSAWLPDWKNPLTLRIGLLLGLSGSMFFGLNAYMGNLLAQQGHFEKLADALFWYNFAQVVASLLMLKMARFWVGKRSMIILMAVLSIVGTSGTIVLEGWPAIFSATLMSFVAGILLILLVALPPLLVRSEETGRLSAGTFLVGYTLAFSVPMIGGLIADWSGDIRHAIMVMVGYSLLVLPIAFTLDLRRRPA
8063	GC_00001870	EVERYTHING	Marinobactervinifirmis	5569	2	3	2	0	0.793058	0.649524	0.71415	K03449	MFS transporter, CP family, cyanate transporter	ko02000	Transporters>>>Major facilitator superfamily (MFS)>>>Organic acid transporters>>>Cyanate porter (CP) family [TC:2.A.1.17]	COG2807	Cyanate permease (CynX)	P	Inorganic ion transport and metabolism							---------------------------------------------LMLAIGAMPGSLAISRIGPRNTLALAMVIMVIGSAGRGLVPDTLTLMIASAVMGFGVAMMQPALPALLPRWLEPHHLALGSAIYMNGMLMGEFIGAGITLPVLMPLLDHSWRATLLAWSLPALLVAAALFLPKRDLARPVRRSAWLPDWKNPLTLRIGLLLGLSGSMFFGLNAYMGNLLEQQGHFEKLADALFWYNFAQVVASLLMLKMARAWVGRRSVIVLMALLSIAGTAGTIVLEGWPAIISATLMSFVAGILLILLVALPPLLVRSEETGRLSAGTFLVGYTLAFSVPMFGGLIADWSGDIRHAIMVMVGYSLLVLPIAFTLDLRRRPA
8064	GC_00001870	EVERYTHING	Marinobactervinifirmis	5868	2	3	2	0	0.793058	0.649524	0.71415					COG2807	Cyanate permease (CynX)	P	Inorganic ion transport and metabolism							---------------------------------------------MATSTAATPPP------SPAKLLPVAVLLWLAGVYLR--------------------------IPVLVAPPLAPF---ISNDLGLTQALTGAL----TTLPILM--------------------------------------------------LAIGAMPG---------------------------------------------SLAISRIGPRNTLAL---------------------------------------------------------------------------------------------------------------
8065	GC_00001871	EVERYTHING	Dietzia_maris_bin001_S3	2699	2	3	2	0	0.692718	0.960125	0.80479	K03325	arsenite transporter	ko02000	Transporters>>>Other transporters>>>Electrochemical potential-driven transporters [TC:2]	COG0798	Arsenite efflux pump ArsB, ACR3 family (ACR3)	P	Inorganic ion transport and metabolism							MMTGPGVAPVAKKMSFLDRWLALWILTAMAAGLLLGRFIPGLDRALDSVKIGGISVPIAIGLLVMMYPVLAKVRYDETHRVTGDRKLLTLSLFLNWIAGPAFMFTLAWVFLPDLPEFRTGLIIVGLARCIAMVFIWNDLACGDREAAAVLVAINSVFQVVAFGALGWFYLQLLPSWLGLETTTAEFSVWAIVLSVLVFLGIPLLAGFLTRVFGERAKGREWYEETFLPRIGPWALYGLLFTIVLLFAMQGDAITSQPLDVARMAVPLLLYFVLMFLVSLFASRAVGLNYAKSTSVAFTASGNNFELAIAVSIGTFGIASGQALAGVVGPLIEVPVLIGLVYVALWAGPKLFPGDPTLPDRSVT-GTRS-
8066	GC_00001871	EVERYTHING	Stenotrophomonas_maltophilia_Z_bin003_S3	716	2	3	2	0	0.692718	0.960125	0.80479	K03325	arsenite transporter	ko02000	Transporters>>>Other transporters>>>Electrochemical potential-driven transporters [TC:2]	COG0798	Arsenite efflux pump ArsB, ACR3 family (ACR3)	P	Inorganic ion transport and metabolism							------MTTDTSRLFFLDRYLTLWIFAAMALGVGLGALFEGVPSALNSLSVGSTNIPIAIGLILMMYPPLAKVKYEELPTVFADKRVLMLSLLQNWIVGPFLMFGLAVLFLRDYPEYMTGLILIGLARCIAMVLVWNQLARGDAQYVAGLVAFNSIFQIALFSVYAWFFLSWLPPVFGLQGSVIDVSFWTIAEAVLIYLGIPFLAGFLTSRWLKARKGVQWYEEKFLPAISPITLAALLFTIVAMFSLKGGDVLRIPMDAVRIAIPLTLYFIIQFVISFFMGKLIAKDYPRTTAIAFTAAGNNFELAIVVAIAAFGLASPVAFAAVIGPLVEVPVLVLLVHVALRLGKRYFPA-----------GAQSP
8067	GC_00001871	EVERYTHING	Stenotrophomonas_maltophilia_Z_bin003_S3	10	2	3	2	0	0.692718	0.960125	0.80479	K03325	arsenite transporter	ko02000	Transporters>>>Other transporters>>>Electrochemical potential-driven transporters [TC:2]	COG0798	Arsenite efflux pump ArsB, ACR3 family (ACR3)	P	Inorganic ion transport and metabolism							-------MRAVVLMSFLDRWLTLWIFAAMALGVALGTLFDGLPAALDAMTIGGTNLPIAAGLILMMYPPLAKVKYGALPAVFADKRVLALSLLQNWVVGPVLMFALAALFLHDRPEYMTGLILIGLARCIAMVLVWNQLARGDNQYVAGLVAFNSLFQIAFFSFYAWLFLTVLPPLFGLQRSVIDVSTWTIAGAVLVYLGIPFAAGYLGRRLLLRVRGADWYETRFLPAISPITLVALLFTIMAMFSLKGGDLVRIPLDAVRIAAPLTIYFFVQFLLSFFMARWIARDYPRTTAIAFTATGNNFELAIAVAIAAFGLGSPVAFAAVIGPLVEVPVLIVLVHLALRLGRRGFETSIDLLTEPVARGHREG
8068	GC_00001872	EVERYTHING	Marinobactershengliensis	1709	2	3	2	0	0.945545	0.545574	0.691916	K06136	pyrroloquinoline quinone biosynthesis protein B	ko00001	KEGG Orthology (KO)>>>09190 Not Included in Pathway or Brite>>>09194 Poorly characterized>>>99996 General function prediction only	COG1235	Phosphoribosyl 1,2-cyclic phosphate phosphodiesterase (PhnP) (PDB:6B9V)	P	Inorganic ion transport and metabolism							MHLHILGSAAGGGFPQWNCNCRNCAGFRAGTLNAHARTQSSIAISEDGERWILFNASPDIRAQLAAFPAMQPARALRDTGIAAVVLMDSQVDHTTGLLSLREGLPMDVWCTRQVHDDLSSGFPLFTMLSHWNGGLNWREIPADEQQPFSLPCAPSLELTAIPLLSNAPPYSPRRDNPHPGDNIGLFIRDTRTGQTVLYAPGLGQPDARIRGWMQRADLLLVDGTVWHDDEMIRQEVGTKTGQAMGHLAQSGAGGMIELLDSMPAQRKVLIHINNTNPILDEDSPERAELTAHGIEVARDGMHFELTGQL
8069	GC_00001872	EVERYTHING	Marinobactervinifirmis	4858	2	3	2	0	0.945545	0.545574	0.691916	K06136	pyrroloquinoline quinone biosynthesis protein B	ko00001	KEGG Orthology (KO)>>>09190 Not Included in Pathway or Brite>>>09194 Poorly characterized>>>99996 General function prediction only	COG1235	Phosphoribosyl 1,2-cyclic phosphate phosphodiesterase (PhnP) (PDB:6B9V)	P	Inorganic ion transport and metabolism							MHLHILGSAAGGGFPQWNCNCRNCAGFRAGTLNAHARTQSSIALSEDGERWILFNASPDIRAQLAAFPAMQPARSLRDTGIAAVVLMDSQVDHTTGLLSLREGLPMDVWCTRQVHDDLSSGFPLFTMLSHWNGGLNWR------------------------------------------------------------------------------------------------------------------------------------------------------------EIPADEL--------
8070	GC_00001872	EVERYTHING	Marinobactervinifirmis	5969	2	3	2	0	0.945545	0.545574	0.691916					COG1235	Phosphoribosyl 1,2-cyclic phosphate phosphodiesterase (PhnP) (PDB:6B9V)	P	Inorganic ion transport and metabolism							#NAME?
8071	GC_00001873	EVERYTHING	Aliihoeflea_bin002_S3	2335	2	3	2	0	0.756076	0.627851	0.686023					COG0614	ABC-type Fe3+-hydroxamate transport system, periplasmic component (FepB) (PDB:1ESZ)	P	Inorganic ion transport and metabolism							--MKPAAR-GR------SVL----------------------------------RVATLTLVL---TAPVIASDAPRVMSMNVCTDQLVLLLADPDQIVSLSDLSTDPTLSFLHKEATPYPKNGGRAEEVFLSEPDVVVTGTFSLHNTTALLERLDFAVEEFAYDNTVDTVPAEIRRMGAIIGQSERAEELSVTYERDLEALRARQCPTRPTAIAYEQNGVVLGEGTLADSAMEAAGLTNLAAELGYSAMTPLPLEQLVSHRPDIVILSEPVEGAPALADQFVSHPALKALADAKVGAFVPGGAWACGAPFVIEAVRALTELREEIAPCDETR
8072	GC_00001873	EVERYTHING	Aliihoeflea_bin004_S3	726	2	3	2	0	0.756076	0.627851	0.686023															MIDMQTMR----STLPPSVL------------------------------------------------------------------------------------------------------------------PDISPTG----------------------------------------------------------------------------------GESTLGLDEID------------------LP----------------------------------------------PRGG----------------DVRQDRGGATE-R
8073	GC_00001873	EVERYTHING	Aliihoeflea_bin004_S3	2527	2	3	2	0	0.756076	0.627851	0.686023					COG0614	ABC-type Fe3+-hydroxamate transport system, periplasmic component (FepB) (PDB:1ESZ)	P	Inorganic ion transport and metabolism							MQDCPADREGRRSCTPPSVLPDISPARGEINLVLAARDLPPRGGDAWQGRGGQRRAWTLTILLAMAASTAQAADLPRIMSMNVCTDQLVLLLAEPEQIASLSDLSLDPSLSYLHRQAAPYPKNSGRAEEVFLAKPDLVVTGTFSLHNTTSLLETLDFAVEEFAYDQSVDTIPGDIRRMGALIGQDAKAQDIASSYERDLADLRARQCPMKPTAIAYEQNGVVLGEGTLADSVIDAAGLTNLATELGYSAMTPLPLEELVSHQPDIVIVSEPMADAPALADQIANHPALRALDTARIGAFVPRGAWACGGPFVIEAVRALTELREEIASCEPAR
8077	GC_00001875	EVERYTHING	Marinobactershengliensis	253	2	3	2	0	0.943396	0.992531	0.96734	K01975	RNA 2',3'-cyclic 3'-phosphodiesterase [EC:3.1.4.58]	ko01000|ko03016	Enzymes>>>3. Hydrolases>>>3.1 Acting on ester bonds>>>3.1.4 Phosphoric-diester hydrolases>>>3.1.4.58 RNA 2',3'-cyclic 3'-phosphodiesterase|Transfer RNA biogenesis>>>Prokaryotic type>>>tRNA spricing factors>>>Other tRNA splicing factors	COG1514	RNA 2',3'-cyclic phosphodiesterase (2'-5' RNA ligase) (ThpR) (PDB:1IUH) (PUBMED:25239919)	J	Translation, ribosomal structure and biogenesis							MPRLFFGLEIPEAIKTSLLQIKTQVAGARWQSRGQLHLTLAFLGQVEDQQVAVARDLARGVTQSAFELNVQGLGCFGSPEKPKILWAGVSPENELRELQKNLATALTDNGFTLENPSFKPHITLSRFRHPAGSVASLLESHQGTLFGLMPVQDFVLYKSTPGPGGSVYTVTERFTLQP
8078	GC_00001875	EVERYTHING	Marinobactervinifirmis	1661	2	3	2	0	0.943396	0.992531	0.96734	K01975	RNA 2',3'-cyclic 3'-phosphodiesterase [EC:3.1.4.58]	ko01000|ko03016	Enzymes>>>3. Hydrolases>>>3.1 Acting on ester bonds>>>3.1.4 Phosphoric-diester hydrolases>>>3.1.4.58 RNA 2',3'-cyclic 3'-phosphodiesterase|Transfer RNA biogenesis>>>Prokaryotic type>>>tRNA spricing factors>>>Other tRNA splicing factors	COG1514	RNA 2',3'-cyclic phosphodiesterase (2'-5' RNA ligase) (ThpR) (PDB:1IUH) (PUBMED:25239919)	J	Translation, ribosomal structure and biogenesis							MPRLFFGLEIPEPIKASLLQVKTPVVGARWQNRGQLHLTLAFLGQVEEQKVALACDLARGVTQSPFELNVQGLGCFGSLEKPKILWAGVSPENELRELQKNLATALTDNGFTLENPSFKPHITLSRFRHPTGSVASLLESHQGTLFGLMPVQDFVLYKSTPGPGGSVYTVTERFTLQP
8079	GC_00001875	EVERYTHING	Marinobactervinifirmis	3315	2	3	2	0	0.943396	0.992531	0.96734	K01975	RNA 2',3'-cyclic 3'-phosphodiesterase [EC:3.1.4.58]	ko01000|ko03016	Enzymes>>>3. Hydrolases>>>3.1 Acting on ester bonds>>>3.1.4 Phosphoric-diester hydrolases>>>3.1.4.58 RNA 2',3'-cyclic 3'-phosphodiesterase|Transfer RNA biogenesis>>>Prokaryotic type>>>tRNA spricing factors>>>Other tRNA splicing factors	COG1514	RNA 2',3'-cyclic phosphodiesterase (2'-5' RNA ligase) (ThpR) (PDB:1IUH) (PUBMED:25239919)	J	Translation, ribosomal structure and biogenesis							MPRLFFGLEIPEPIKASLLQVKTPVVGARWQNRGQLHLTLAFLGQVEDQQVVVARDLARGVTQSPFELNVQGLGCFGSPEKPKILWAGVSPENALRELQKNLATALTDNGFTLENPSFKPHITLSRFRHPAGSLASLLESHQDTLFGLMPVRDFVLYESTPGPGGSVYTVTERFTL--
8080	GC_00001876	EVERYTHING	Marinobactershengliensis	1773	2	3	2	0	0.925422	1	0.961267	K25656	cryptochrome	ko00001	KEGG Orthology (KO)>>>09190 Not Included in Pathway or Brite>>>09192 Unclassified: genetic information processing>>>99998 Others	COG0415	Deoxyribodipyrimidine photolyase (PhrB) (PDB:1TEZ)	L	Replication, recombination and repair							MKTLYWFTRDLRMHDNAALLAAARSDMLLCVYVVDPRWFANGPFQCRAMGEHRWRFLWQSLTDLERSLRALGQRLHIAFGEPEQALPGLVHQHSVDRVIRSRQPGTIEAQQWQTLQQKLPNTLFQEFETLSLYTEGSLPMPVSELPGTFSQFRKRIEKQGDRGPDLLRIRTLTALPPPPGFPEDNRGECPPIPEPSSALTFTGGEAAGLARLQEYCFGNHSIATYKETRNALDDWESSSKFSPWLANGSLSAREVAATIEDYERQHTRNDSTYWLWFELLWREYFYWYALKHGSHLFRRDGVQRKHRQVTFYGHRFKAWCEGNTQYPIVNAAMNQLRETGYMSNRARQLVASCFVHELELDWRYGAAWFEQQLVDYDVASNYGNWQYLAGVGADPRGLRQFNLDKQAQQYDPDGAFVERWQGRSSQPVGLHTVDAADWPIL
8081	GC_00001876	EVERYTHING	Marinobactervinifirmis	1820	2	3	2	0	0.925422	1	0.961267	K25656	cryptochrome	ko00001	KEGG Orthology (KO)>>>09190 Not Included in Pathway or Brite>>>09192 Unclassified: genetic information processing>>>99998 Others	COG0415	Deoxyribodipyrimidine photolyase (PhrB) (PDB:1TEZ)	L	Replication, recombination and repair							MKTIYWFTRDLRMHDNAALLAASRSDLLLCLYVVDPRWFANGPFQCQAMGEHRWRFLWQSLMDLERNLRPLGQRLHIAFGEPEQVIPELVRQHGIHRLIRSRLPGTFEAQQWQTLKQALPDTTLQQFETLSLFTEGALPMPVSELPGTFSQFRKQIEKQGERGPELLRIRTLTALPPPPGFPEDNRGDCPPIPEPSPDLHVRGGETAALERLQAFTFGNHSIATYKETRNALDDWDASSKFSPWLANGSLSAREVSATIEDYERNQTRNESTYWLWFELLWREYFYWYAIRHGNRLFCRDGVQRKRRQVTFYGHRFKAWCQGNTEYPVVNAAMNQLRQTGYISNRARQLVASCLIHELELDWRYGAAWFEQQLVDYDVASNYGNWQYLAGVGADPRGLRQFNLDKQAQQYDPDGAFVERWQGRSSQPVGLHTVDAADWPIL
8082	GC_00001876	EVERYTHING	Marinobactervinifirmis	1248	2	3	2	0	0.925422	1	0.961267	K25656	cryptochrome	ko00001	KEGG Orthology (KO)>>>09190 Not Included in Pathway or Brite>>>09192 Unclassified: genetic information processing>>>99998 Others	COG0415	Deoxyribodipyrimidine photolyase (PhrB) (PDB:1TEZ)	L	Replication, recombination and repair							MKTLYWFTRDLRMHDNAALLAASRSDLLLCLYVVDPRWFANGPFQCQAMGEHRWRFLWQSLMDLERSLRPLGQRLHIAFGEPEQVIPELVRQHGIHRLIRSRLPGTFEAQQWQTLKQALPDTTLQQFETLSLFTEGALPMPVSELPGTFSQFRKQVEKQGEPGPELLRIRTLTALPPPPGFPEDNRGDCPPIPEPSPGVYFRGGETAALERLQAFTFGNHGIATYKETRNALDDWDSSSKFSPWLANGSLSAREVAATIEDYERQHIRNDSTYWLWFELLWREYFFWYALKHGSRLFRRDGVQRKHRQVTFYGHRFKAWCEGNTQYPIVNAAMNQLRETGYISNRARQLVASCFVHELELDWRYGAAWFEQQLVDYDVASNYGNWQYLAGVGADPRGLRQFNLDKQAQQYDPDGAFVERWQGRSSQPVGLHTVDAADWPIL
8083	GC_00001877	EVERYTHING	Marinobactershengliensis	2969	2	3	2	0	0.96797	0.991185	0.97944	K24845	O2-independent ubiquinone biosynthesis protein UbiV	ko01002	Peptidases and inhibitors>>>Peptidases of unknown catalytic type>>>Family U32	COG0826	23S rRNA C2501 and tRNA U34 5'-hydroxylation protein RlhA/YrrN/YrrO, U32 peptidase family (RlhA) (PDB:5D88) (PUBMED:31253794;31358606)	J	Translation, ribosomal structure and biogenesis	COG0826	23S rRNA modification					MMKLSLGPILWFWSKQSVFDFYAKAAEWPVDIIYLGEVVCSRRRELKPDDWLDLARDLRACGKNVVLSTLTLIESEADLRRLRRFCEQDDFLVEANDQSALQVAIRNKIPFVNGPSMNIYNTATLKILARQGLQGWNLPVELGKETLEQLIRELKAEGLDLPAEVFSWGFLPLAWSSRCFTARHYNLPKDNCEFRCLEHPDGMELRSRESQELFRLNGISTLSGSRYDLMRELPDMERMGVSTVRLSPEHQGMDEVVRRFDQVRRGEVPAADPLQLVEAPPCNGYWYGRPGMDLVVS----
8084	GC_00001877	EVERYTHING	Marinobactervinifirmis	2698	2	3	2	0	0.96797	0.991185	0.97944	K24845	O2-independent ubiquinone biosynthesis protein UbiV	ko01002	Peptidases and inhibitors>>>Peptidases of unknown catalytic type>>>Family U32	COG0826	23S rRNA C2501 and tRNA U34 5'-hydroxylation protein RlhA/YrrN/YrrO, U32 peptidase family (RlhA) (PDB:5D88) (PUBMED:31253794;31358606)	J	Translation, ribosomal structure and biogenesis	COG0826	23S rRNA modification					MMKLSLGPILWFWTKQSVFNFYAKAAEWPVDTIYLGEVVCSRRRELKPDDWLDLAQDLKACGKNVVLSTLTLIESEADLRRLRRFCEQDEFLVEANDQSAVQVAIRNKIPFVTGPSMNIYNTATLKILARQGLQGWNLPVELGKETLEQLINELKAEGLELPAEVFSWGFLPLAWSSRCFTARHYNLPKDNCEFRCLEHPDGMELRSRESQELFRLNGISTLSGSRYDLMRELPDMERMGVSTVRLSPEHQGMDEVVKRFDQVRRGEVLATDPLQLVEAPPCNGYWYGRPGMDLVPDPGLQ
8085	GC_00001877	EVERYTHING	Marinobactervinifirmis	1000	2	3	2	0	0.96797	0.991185	0.97944	K24845	O2-independent ubiquinone biosynthesis protein UbiV	ko01002	Peptidases and inhibitors>>>Peptidases of unknown catalytic type>>>Family U32	COG0826	23S rRNA C2501 and tRNA U34 5'-hydroxylation protein RlhA/YrrN/YrrO, U32 peptidase family (RlhA) (PDB:5D88) (PUBMED:31253794;31358606)	J	Translation, ribosomal structure and biogenesis	COG0826	23S rRNA modification					MMKLSLGPILWFWTKQSVFDFYAKAAEWPIDTIYLGEAVCSRRRELKPDDWLELARDLKACGKNVVLSTLTLIESEADLRRLRRFCEQDEFLVEANDQSALQVAIRNKIPFVTGPSMNIYNTATLKILARQGLQGWNLPVELGKETLEQLINELNAEGLDLPAEVFSWGFLPLAWSSRCFTARHYNLPKDNCEFQCLEHPDGMELRSRESQELFRLNGISTLSGSRYDLMRELPDMERMGVSTVRLSPEHQGMDEVVKRFDQVRRGEVPATDPLQLVEAPPCNGYWFGRPGMDLVPDPGLQ
8089	GC_00001879	EVERYTHING	Marinobactershengliensis	2461	2	3	2	0	0.867117	0.669141	0.755373	K14161	protein ImuB	ko03400	DNA repair and recombination proteins>>>Prokaryotic type>>>TLS (translesion DNA synthesis) factors>>>Other SOS response factors	COG0389	Nucleotidyltransferase/DNA polymerase DinP involved in DNA repair (DinP) (PDB:4R8U) (PUBMED:16544291)	L	Replication, recombination and repair							--------------MLWLYLHFPHLLLDHIHRNQPSTGALAIVDGAGHTVVQACPNARDLGIEAGMRLKTALGLAPELSIMRTEARQEAWLLEDQARWLYRYAAHITLSPPDGIWAEVSSLQKLYGGLPSIWQTVEQALAERKLNAWVAIGHTPQAAQLLARAGKGECTADKRHILTSVGSLPLPAAGFDEKSCTRLQRLGLNTLAEVFALPPTELARRLSPELLAMVQKIQGTRPDPKAPWQPPHSFRQKADFIHEVEHTEGLLFSLQRILSELEEDLCWRQQDTDTLLLILQHRHQQATRLRIRTTGPEHRAEMFLKLIRLKLDQHPLSAPVTGLILAVKRFTGREAPLGRDLLGETEDLDEAWHTLISRLQARLGEQSLKRLAARADHRPECAWSASNPGKPGKTRPQASVTLPRRPLWLLKAPRPLAQPPETWHSGPERISGGWWDGQRVHRDYYIAQLPGGELAWVFRDVQGGWFIHGWFG
8090	GC_00001879	EVERYTHING	Marinobactervinifirmis	3287	2	3	2	0	0.867117	0.669141	0.755373	K14161	protein ImuB	ko03400	DNA repair and recombination proteins>>>Prokaryotic type>>>TLS (translesion DNA synthesis) factors>>>Other SOS response factors	COG0389	Nucleotidyltransferase/DNA polymerase DinP involved in DNA repair (DinP) (PDB:4R8U) (PUBMED:16544291)	L	Replication, recombination and repair							--------------MLWLYLHFPNLLLDHIRRSQNSTGALAVVDSAGHNVVQACPSARDLGISPGMRLKTALGLAPDLNIMRADPKQEAWLLEDQARWLYHFAAHITLAPPDGLWAEVSSLQKLYGGLPAIWQTVEQALTERQLTAWVAIGHTPIAARLLAHTGKGECTADKGHILTALGNLPLLAAGFDQKSCTRLQRLGLNTLGEVFALPAAELARRLSPELLAIVQKIQGTRADPKAPWQPPHTFRQRADFIQEVEHSQGLQFSLRRILAELEEDLCWRQQDTDTLLLVLQHRHEEPTRLRIRTTGPEHRAEVFLKLIQLKLDQQPLRAPVTSLVLAVKRFTSREAPGGQDLLGETQDLNEAWHTLISRLQARLGEQALRQLAPRDDHRPEQAWSASEVRKPGKRQESASAQLPHRPLWLLNGPRPLEQTPVAWHSGPERISGGWWDGQRVHRDYYIAQLPGGELAWVFRDVHDGWFIHGWFG
8091	GC_00001879	EVERYTHING	Marinobactervinifirmis	4756	2	3	2	0	0.867117	0.669141	0.755373					COG0389	Nucleotidyltransferase/DNA polymerase DinP involved in DNA repair (DinP) (PDB:4R8U) (PUBMED:16544291)	L	Replication, recombination and repair							MSFRGPGPAPGDNPVLWLYLHFPHLLLDHIRRSQDATGALAIVDSAGQGVVQACPTARDLGISPGMRLKTALGLAPDLNIMRADPKQEAWLLEDQARWLYHYAAHITLAPPDGLWAEVSSLQKLYGGLPAIWQTVEQALTERQLTAWV--------------------------------------------------------------------------------------------------------------------------------------------------------------------------------------------------------------------------------------------------------------------------------------------------------------------------------------------------
8092	GC_00001880	EVERYTHING	Aliihoeflea_bin002_S3	3060	2	3	2	0	0.821138	0.976477	0.892096					COG2261	Uncharacterized membrane protein YeaQ/YmgE, transglycosylase-associated protein family (YeaQ)	R	General function prediction only							#NAME?
8093	GC_00001880	EVERYTHING	Aliihoeflea_bin002_S3	1328	2	3	2	0	0.821138	0.976477	0.892096					COG2261	Uncharacterized membrane protein YeaQ/YmgE, transglycosylase-associated protein family (YeaQ)	R	General function prediction only							MDLNGMGLLGAIIVGGIAGWLAEQFMKSNMGIFMNIILGIIGAAFLNFLLSVLGVYTGTGILIYLIVGFIGACLLIAIARAIRR
8094	GC_00001880	EVERYTHING	Aliihoeflea_bin004_S3	2837	2	3	2	0	0.821138	0.976477	0.892096					COG2261	Uncharacterized membrane protein YeaQ/YmgE, transglycosylase-associated protein family (YeaQ)	R	General function prediction only							MDLNGMGLLGAIIVGGIAGWLAEQFMKSNMGLFMNIILGIIGAAFLNFLLSVLGIYTGTGILIYLIVGFIGACLLIAIARAIRR
8095	GC_00001881	EVERYTHING	Marinobactershengliensis	3321	2	3	2	0	0.967232	0.986734	0.976886	K03453	bile acid:Na+ symporter, BASS family	ko00001|ko01000	KEGG Orthology (KO)>>>09100 Metabolism>>>09111 Xenobiotics biodegradation and metabolism>>>00642 Ethylbenzene degradation [PATH:ko00642]|Enzymes>>>6. Ligases>>>6.4 Forming carbon-carbon bonds>>>6.4.1 Ligases that form carbon-carbon bonds (only sub-subclass identified to date)>>>6.4.1.8 acetophenone carboxylase	COG0385	Predicted Na+-dependent transporter YfeH (YfeH) (PDB:4N7X) (PUBMED:21175741)	R	General function prediction only							MESSPLISAGLPVALFIIMIGIGMTLTVRDFRQVAVYPRGMVVGTIAQILLMPLAAFALAYLFGVSPAIAVGLVIIAACPGGTTSNLFVLLARGNIALSIVLTVIASLITIISLPLFTNMALQHFMGTAEDISLPVGKTIGMLVGIVLFPVALGMIVRTRKPEVARKAESVVSIFGGVVLAVLIVALLFGVRDQIGDLLKQAGPSTIMLNVVGIVLGLLAGRAAGLTQRESLAVAVELGVKNATIGLMVTLTLLESSAMSIPAAVYGVLMFPIGFLLAVYGRKVIPRSSLDKT------
8096	GC_00001881	EVERYTHING	Marinobactervinifirmis	3701	2	3	2	0	0.967232	0.986734	0.976886	K03453	bile acid:Na+ symporter, BASS family	ko00001|ko01000	KEGG Orthology (KO)>>>09100 Metabolism>>>09111 Xenobiotics biodegradation and metabolism>>>00642 Ethylbenzene degradation [PATH:ko00642]|Enzymes>>>6. Ligases>>>6.4 Forming carbon-carbon bonds>>>6.4.1 Ligases that form carbon-carbon bonds (only sub-subclass identified to date)>>>6.4.1.8 acetophenone carboxylase	COG0385	Predicted Na+-dependent transporter YfeH (YfeH) (PDB:4N7X) (PUBMED:21175741)	R	General function prediction only							MESSPLISAGLPVALFIIMIGIGMTLTVRDFRQVAIYPRGMVVGTIAQIFLMPLAAFALAYVFAVSPAIAVGLVIIASCPGGTTSNLFVLLARGNIALSIVLTVVASLITIITLPLFTNMALQHFMGTAEDISLPVGKTIGMLVGIVLFPVAIGMIVRTRKPELARKAESVVSIFGGVVLAVLIVALLFGVRDQIGDLLKQAGPSTIMLNVVGILLGLLAGRVAGLTQRESLAVAVELGVKNATIGLMVTLTLLESSAMSIPAAVYGVLMFPIGFLLAVYGRKVIPKSNVQAPVARPVD
8097	GC_00001881	EVERYTHING	Marinobactervinifirmis	3514	2	3	2	0	0.967232	0.986734	0.976886	K03453	bile acid:Na+ symporter, BASS family	ko00001|ko01000	KEGG Orthology (KO)>>>09100 Metabolism>>>09111 Xenobiotics biodegradation and metabolism>>>00642 Ethylbenzene degradation [PATH:ko00642]|Enzymes>>>6. Ligases>>>6.4 Forming carbon-carbon bonds>>>6.4.1 Ligases that form carbon-carbon bonds (only sub-subclass identified to date)>>>6.4.1.8 acetophenone carboxylase	COG0385	Predicted Na+-dependent transporter YfeH (YfeH) (PDB:4N7X) (PUBMED:21175741)	R	General function prediction only							MESSPLISAGLPVALFIIMIGIGMTLTVRDFRQVAVYPRGMVVGTIAQIFLMPLAAFALAYLFGVSPAIAVGLVIIAACPGGTTSNLFVLLARGNIALSIVLTVVASLITIITLPLFANMALQHFMGTAEDISLPVGKTIGMLVGIVLFPVALGMIVRTRKPELARKAESVVSIFGGVVLAVLIVALLFGVRDQIGDLLKQAGPSTIMLNVVGIVLGLLAGRAAGLTQRESLAVAVELGVKNATIGLMVTLTLLESSAMSIPAAVYGVLMFPIGFLLAVYGRSIIPKSNVQTTASQPID
8098	GC_00001882	EVERYTHING	Marinobactershengliensis	3200	2	3	2	0	0.968738	0.997663	0.982988	K12282	MSHA biogenesis protein MshL	ko02044	Secretion system>>>Type II secretion system>>>MSHA pilus biogenesis protein	COG1450	Type II secretory pathway component GspD/PulD (secretin) (PulD) (PDB:5TCQ)	U	Intracellular trafficking, secretion, and vesicular transport							MTDSRTMMTTLRPLAAAMLSLTLVACANNPLMRTSAATSTDVADQIDQALAEAERQTPASGSASGDPAPVSAAEISSQLLPPLSSAQEQDERFDVNARGVPASSFFEALVEGTRYNVVVHPGVTTPVDLRLSDVTVPEVMEIAADLYGLDIQRNGRLFRVAEDRIQTRLFPIDYLHFKRRGGSETRVSSGQVSSARGSGNGTSNSNSNSNTGNETRNLVGTTISTDTESDFWRDIRQTVAMIVGNDGQVVVNAGAGLVMVRAGADDLRMVEDYLRRTELIMQRQVVLEAKILEVTLNEGYQQGINWADVQSSAGRADYFTAQSLAGQPIRTPDIGGLFSATVSAGDFTGLIQLLGQQGNVQILSSPRISTINNQKAVIKVGTDEFFVTDIDFNDNNSAVTATDRTSTSVELTPFFSGISLDVTPQISDSGAITLHVHPSVSEVNDQEKVITIGERDVTLPLARSTVRETDSVIRAESGQIVVIGGLIQDTSEDTTSAVPFFSDIPLVGELFKQRRFESRKSELVILIRPMVANAGQMQADVQASRERMNVLRDLLNSAESVKPQAETAPR
8099	GC_00001882	EVERYTHING	Marinobactervinifirmis	1945	2	3	2	0	0.968738	0.997663	0.982988	K12282	MSHA biogenesis protein MshL	ko02044	Secretion system>>>Type II secretion system>>>MSHA pilus biogenesis protein	COG1450	Type II secretory pathway component GspD/PulD (secretin) (PulD) (PDB:5TCQ)	U	Intracellular trafficking, secretion, and vesicular transport							MTDSRTMMTTLRPLAAAMLSLALVACANNPLMRTSAATSTDVADQIDQALAEAEQQTPASDGAPAGPGQASAANISSQLLPPLSSAREQDERFDVNARGIPAASFFEALVEGTRYNVVVHPGVTTPVDLRLSDVTVPEVMDIAADLYGLDIQRNGRLFRVAEDRVQTRLFPIDYLHFKRRGGSETRVSSGQVSSARASGNGASNSNSNSNTGNETRNLVGTTISTDTESDFWRDIRQTVAMIVGNDGQVVVNPGAGLVMVRAGSDDLRMVEDYLRRTELIMQRQVVLEAKILEVTLNEGYQQGINWADVQSSAGRADYFTAQSLAGQPIRTPDIGGLFSATVSAGDFTGLIQLLGQQGNVQILSSPRISTINNQKAVIKVGTDEFFVTDIDFNDNNSAVTATDRTSTSVELTPFFSGISLDVTPQISDSGAITLHVHPSVSEVNDQEKVITIGERDVTLPLARSTVRETDSVIRAESGQIVVIGGLIQDTSEDTTSAVPFFSDIPLVGELFKQRRFESRKSELVILIRPVVANAGQMQADVQASRERMSVLRDLLNSADSVKPQAETAPR
8100	GC_00001882	EVERYTHING	Marinobactervinifirmis	1378	2	3	2	0	0.968738	0.997663	0.982988	K12282	MSHA biogenesis protein MshL	ko02044	Secretion system>>>Type II secretion system>>>MSHA pilus biogenesis protein	COG1450	Type II secretory pathway component GspD/PulD (secretin) (PulD) (PDB:5TCQ)	U	Intracellular trafficking, secretion, and vesicular transport							MTDSRTMMTTLRPLAAAMLSLALVACANNPLMRTSAATSTDVADQIDQALAEAEQQTPASGGVSGGSGQASAADISSQLLPPLSSAREQDERFDVNARGIPAASFFEALVEGTRYNVVVHPGVTTPVDLRLSDVTVPEVMDIAADLYGLDIQRNGRLFRVAEDRVQTRLFPIDYLHFKRRGGSETRVSSGQVSSARASGN--TSTNANSSTGNETRNLVGTTISTDTESDFWRDIRQTVAMIVGNDGQVVVNPGAGLVMVRAGSDNLRMVEDYLRRTELIMQRQVVLEAKILEVTLNEGYQQGINWADVQSSAGRSDYFTAQSLAGQPIRTPDIGGLFSATVSAGDFTGLIQLLGQQGNVQILSSPRISTINNQKAVIKVGTDEFFVTDIDFNDNNSAVTAVDRTSTSVELTPFFSGISLDVTPQISDSGAITLHVHPSVSEVNDQEKVITIGERDVTLPLARSTVRETDSVIRAESGQIVVIGGLIQDTSEDTTSAVPFFSDIPLVGELFKQRRFESRKSELVILIRPVVANAGQMQADVQASRERMSVLRDLLNSADSVKPQAETAPR
8101	GC_00001883	EVERYTHING	Marinobactershengliensis	2842	2	3	2	0	0.972307	1	0.985959	K04033	AraC family transcriptional regulator, ethanolamine operon transcriptional activator	ko00001|ko03000	KEGG Orthology (KO)>>>09140 Cellular Processes>>>09145 Cellular community - prokaryotes>>>02025 Biofilm formation - Pseudomonas aeruginosa [PATH:ko02025]|Transcription factors>>>Prokaryotic type>>>Helix-turn-helix>>>AraC family	COG2207	AraC-type DNA-binding domain and AraC-containing proteins (AraC) (PDB:1BL0)	K	Transcription							MNEKQVPFRYNVGVRSPDFEEAKAFINAHIEDREVAPLSHNGRAENLLTLQPVGSSSLFGAMWSEKVHIQSETQQTFHAVLVLSGNIYCKSLDTNVPADSLVLTAPGKQADLVWEKGTRAVVMSLARQKLIDTLGVPDLSFLRETNAFIPGNHQDALVLRNAITCLAQQHEICLGRIDPAVQSQWEGLLLAQFANQLHREGLENPSILPGRIRLATEWILAHIRDPISVCDLLRITGASRRSLESGFRTYLHTTPAKFILCHKLKGVRELLRTSPDINIGDAAFSYGFNHLSHFTRQYHEAFGELPSETLRQCRASRVVVSKKARLDSV
8102	GC_00001883	EVERYTHING	Marinobactervinifirmis	2067	2	3	2	0	0.972307	1	0.985959	K04033	AraC family transcriptional regulator, ethanolamine operon transcriptional activator	ko00001|ko03000	KEGG Orthology (KO)>>>09140 Cellular Processes>>>09145 Cellular community - prokaryotes>>>02025 Biofilm formation - Pseudomonas aeruginosa [PATH:ko02025]|Transcription factors>>>Prokaryotic type>>>Helix-turn-helix>>>AraC family	COG2207	AraC-type DNA-binding domain and AraC-containing proteins (AraC) (PDB:1BL0)	K	Transcription							MNEKLVPFRYNVGVRSPDFEEAKAFINAHIEDREVAPMSGSGRAENLLTLQPVGSSSLFGAMWSEKVHIQSDTQQTFHAVLVLSGNIYCKSLDTHVPADSLVLTAPGKQADLIWEKGTRAVVMSLARQKLIDTLGVPDLSFLRETNAFIPGNHQDAQVLRNAINCLAQQHEICRGRIDPAVQSQWEGLLLSQFANQLHREGLENPSILPGRIRLATEWILAHIRDPISVCDLLRITGASRRSLESGFRTYLNTTPARFILCHKLKGVRELLRTSPDLNIGDAAFSYGFNHLSHFTRQYQEAFGELPSETLRQCRASRVVVSKKARLDSV
8103	GC_00001883	EVERYTHING	Marinobactervinifirmis	793	2	3	2	0	0.972307	1	0.985959	K04033	AraC family transcriptional regulator, ethanolamine operon transcriptional activator	ko00001|ko03000	KEGG Orthology (KO)>>>09140 Cellular Processes>>>09145 Cellular community - prokaryotes>>>02025 Biofilm formation - Pseudomonas aeruginosa [PATH:ko02025]|Transcription factors>>>Prokaryotic type>>>Helix-turn-helix>>>AraC family	COG2207	AraC-type DNA-binding domain and AraC-containing proteins (AraC) (PDB:1BL0)	K	Transcription							MNEKLVPFRYNVGVRSPDFEEAKAFINAHIEDREVAPLSGSGRGENLLTLQPVGSSSLFGAMWSEKVHIQSDTQQTFHAVLVLSGNIYCKSLDTHVPADSLVLTAPGKQADLIWEKGTRAVVMSLARQKLIDTLGVPDLSFLRETNAFIPGNHQDAQVLRNAINCLAQQHEICRGRIDPAVQSQWEGLLLSQFANQLHREGLENPSILPGRIRLATEWILAHIRDPISVCDLLRITGASRRSLESGFRTYLNTTPAKFILCHKLKGVRELLRTSSDINIGDAAFSYGFNHLSHFTRQYQEAFGELPSETLRQCRASRVVVSKKARLDSV
8104	GC_00001884	EVERYTHING	Alishewanellaagri	246	2	3	2	0	0.691748	0.98806	0.813769					COG5505	Uncharacterized membrane protein YjcL	S	Function unknown							--MQETTVLITNDAVVLGILAVILGLVFYTSHSENRYCKAFYRYVPALLLCYFIPSLFNSFGIIDGEGSSLYEMASR-YLLPASLVLLTLSVDFKAILGLGPKALIMFLTGTLGIIIGGPLALLMLGSLYPEALGGDIWRGMTTIAGSWIGGGANQAAMKEVFNVDGSIFSVMITVDVIVANIWMAVLLFMASRASYFDHKTGADTSAIRHLQQKIEQYHAENARIPQVTDLILILAVAFGVTGLSHLLADLIVPWIEREAPHLEMYSLTSSFFWIVVIATTVGLLLSGTKVRKLEAVGASKLGTVFLYVLVATIGMHMDVTAILDYPEMFLVGIVWMACHAGLMLFVARLIRAPLFYMAVGSQANVGGAASAPVVAAAFHPSLAPVGVLLAVLGYGLGTYGAYICGLILQQVAP--
8105	GC_00001884	EVERYTHING	Stenotrophomonas_maltophilia_Z_bin003_S3	1749	2	3	2	0	0.691748	0.98806	0.813769					COG5505	Uncharacterized membrane protein YjcL	S	Function unknown							---MKAPALIQNDIVVFGLIAATLGAVFWTASREQGLWKRFYTYVPALLLCYLIPGVYNTVGLIDGQNTHLYNPVARDILLPAALVLLTLAVDIKGILRLGPKLIVMYLGASLSIMIGAVVAFQLMKWLHPATVAGDTWAGMAALAGSWIGGGANMLAMREVFDVNATTFGQFAVVDVGVGYVWMAVLIFMAGRAAKIDARSGADTSGIDALKLRIQAFQAQHERVASLTDLMLIVAVAFGVVGLSHAIAGPVSAWFKGHVAWASQFSLDAPFVWVVVISTTCGLALSFTRARNLEGAGASKLGSLLLYFLIACIGMQMDLLALLDRPWLFLLGLIWIAVHIVLLWALARALKVPFFYFAIGSQSNIGGPASAPVVAAAFHPSLAPVGVLLGTMGYATGTYLAYIVGITLRAMAGQG
8106	GC_00001884	EVERYTHING	Stenotrophomonas_maltophilia_Z_bin003_S3	3421	2	3	2	0	0.691748	0.98806	0.813769					COG5505	Uncharacterized membrane protein YjcL	S	Function unknown							MPTEPSTALITNDIVGLGLIAATLAVIFWAASGPTPILKKIFAWVPALLLCYFIPAIYNTAGLIDGHNTSLYNPIARDVLLPAALVLLTLSIDLKGIMKLGPKLLVMFCAGTLGIILGAIVSFQAMSWIHPATVAGDTWKGMAALAGSWIGGGANMVAMREVFGTDATTFGQFAVVDVACASLWMAVLLFLANRAKQIDARSGADTRAIDEMKERISAYEAQNARIPSLTDLMVIVGVGLGGVGLAHAIAAPLSGWFKANVSWASQFSLDSAFVWVVLLSTALGLGLSFTRARRLESAGASRLGTLFLYFLIACIGMQMDLLSLLDRPWLFALGAIWMLTHILVLWIAAKLLRAPLFFFAIGSQGNIGAAASAPVVAAAFHPSLAPVGVLLGTVGYATGTGLAYVTGLILKWMAGA-
8107	GC_00001885	EVERYTHING	Marinobactershengliensis	3391	2	3	2	0	0.823428	0.542731	0.654243					COG0583	DNA-binding transcriptional regulator, LysR family (LysR) (PDB:2FYI)	K	Transcription							#NAME?
8108	GC_00001885	EVERYTHING	Marinobactershengliensis	4040	2	3	2	0	0.823428	0.542731	0.654243					COG0583	DNA-binding transcriptional regulator, LysR family (LysR) (PDB:2FYI)	K	Transcription							MRRLSISTSSNPRSSLDLGTLRIFVAIVETGSFVSGGKALGLTRSAAGKAMARLEAHLGTRLLHRTTRTVSLTVDGERFYQRCVQILQDLEEAEADIRQDLPQPTGTLRVSVTEAYGRIVVLPFLKSFLDTWPELEVEVNLTDRIVDLVEEGFDLSIRIGDIPTN---------------------------LRKPLKVATHSM-----------------------------------------------------------------------------------------------------------
8109	GC_00001885	EVERYTHING	Marinobactervinifirmis	941	2	3	2	0	0.823428	0.542731	0.654243					COG0583	DNA-binding transcriptional regulator, LysR family (LysR) (PDB:2FYI)	K	Transcription							MRRLSISTSSSPRSNLDLGTLRIFVAIVETGSFVAGGKALGLTRSAAGKAMARLEAHLGTRLLHRTTRNVSLTVDGERFYQRCVQILQDLEEAEADIRQDLPQPTGTLRISVTEAYGRIVVLPFLKSFLETWSELDVEVSLTDRIVDLVGEGFDLSIRIGDIPADSQLIARTVEYARPYLYAAPSYINDFGALTEPSDLPNHQRLIYGLGIHSTGWNLVASSGSEVSIDGGRKLRFDSGEAIRESALHGMGVAYLPSFLVNDDVESGRLVRLLPNYGGKRLPIQVVYVSRNHLAQKIRLFIDGLVKHRQGS
8110	GC_00001886	EVERYTHING	Marinobactershengliensis	880	2	3	2	0	0.902647	0.651093	0.756506					COG0699	Replication fork clamp-binding protein CrfC (dynamin-like GTPase family) (CrfC) (PDB:1JWY)	L	Replication, recombination and repair							MNQQGTLSQQVEAYHNWKKELIRQIGRYRLWLQDNNLFSEDVSTRIRHGLELLIEDELTIAFVGEYSRGKTELINALFFSEYGQRMLPSQAGRTTMCPTELFFDRSANQNYLLLLPIETRTGELSLQQLRKQPERWVKHELDERNPEVMREVLAEVARIKSVTPDEARQLGFDEAMLEHDRNNPGNVLVPAWRNAQISIRHPLFERGLRILDTPGLNALGSEPELTISMLPRAHAVIFVLSADTGVTASDMTIWKDHIDTEHADHRAGRFAVLNKIDVLWDDLQGEQHTADAIERVRTYTAEHLSIRQQDVIPLSAKQGLLARVRKDNELFGRSNIGQLEQLIIQRILMHKEQLITQNLINDLLGMLQNSQAAMQYRLESLEEERQACAGATMDKAALSRLAERAQKDYDFYYKKLITLRSSRRLMDSQGEMLKNLVAEDRFENHAAKVRHTMSKSWTTAGMNRAMDHFFELLESDLTNLLAEGRLAEKMVGAIYRRYNEDTRARHLEPIPLRAGRHVIAIRELRKKAKRFRISPKNLLTEQSLLVRRFFNVMVGEARTLHGRVRKDVERWPQEALLPIMQYSMEQKQLLEHQIRRLRDMVRSDRDSRAERQRLDNAIADLRKQLELADAMMRQIRKPAPTMIQQKVVNISGAI
8111	GC_00001886	EVERYTHING	Marinobactervinifirmis	5017	2	3	2	0	0.902647	0.651093	0.756506															--------------------------------------------------------------------------------------------------------------------------EHQIRRLRDM----VRSDRDSR---------AERQRLDNAIADLRKQLELADAMMRQ-------------------IRKP----------------------------------------------------------------------------------------------------------------------------------------------------APTMIQQKVVN--------------------------------------------------------------------------------------------------------------------------------ISGAI----------------------------------------------------------------------------------------------------------------------------------------------------------------
8112	GC_00001886	EVERYTHING	Marinobactervinifirmis	4809	2	3	2	0	0.902647	0.651093	0.756506					COG0699	Replication fork clamp-binding protein CrfC (dynamin-like GTPase family) (CrfC) (PDB:1JWY)	L	Replication, recombination and repair							MNQQGTLSQQVEAYHHWKKELIRQIGRYRLWLQDNNLFSEDVSTRIRHGLELLIEDELTIAFVGEYSRGKTELINALFFSEYGQRMLPSQAGRTTMCPTELFFDRSAKQNYLLLLPIETRTGELSLQQLRKQPERWVKHDLDERNPEVMREVLAEVARVKSVPPEEARQLGFDEAMLEHDRNNPGNVLVPAWRNAQISIRHPLFERGLRILDTPGLNALGSEPELTISMLPRAHAVIFVLSADTGVTASDMTIWKDHIDTEHADHRAGRFAVLNKIDVLWDDLQGEQHTSDAIERVRTYTAEHLGIRQQDVIPLSAKQGLLARVRKDNELFGRSNIGQLEQLIIQRILMHKEQLITQNLINDLLGMLQNSQAAMQYRLESLEEERQACAGATMDKAALGRLAERAQKDYDFYYKKLITLRSSRRLMDSQGEMLKNLVAEDRFESHAAKVRHMMSKSWTTAGMNRAMDHFFELLESDLTNLLAEGRLAEKMVGAIYRRYNEDTRARHLEPIPLRAGRHVIAIRELRKKAKRFRISPKNLLTEQSLLVRRFFNVMVGEARTLHGRVRKDVERWPQEALLPIMQYSMEQKQLLEHQIRRLRDMVRSDRDSRAERQRLD---------------------------------------
8113	GC_00001887	EVERYTHING	Marinobactershengliensis	2188	2	3	2	0	0.853303	0.997701	0.91987	K12511	tight adherence protein C	ko02044|ko02035	Secretion system>>>Type II secretion system>>>Archaeal flagellar protein|Bacterial motility proteins>>>Flagellar system>>>Archaeal flagellar assembly proteins	COG2064	Flp pilus assembly protein TadC (TadC)	W	Extracellular structures							MADLALILAAVLAVLAVIAGVYGAPRWALKARVSARLRRERIAMDTGQAESPYSEFLMWLVDRKLFASDFRELEPALDATGKTPLQARQHYLFWCWLVPFGVAFTAFWWLDFVMAALVLLAAFYLPRRFARSAGEDAEKLQNREAIELCHMTRMLLEAGLSPERSLKLISHQARDLMPRLIHRIDRFNRVMESGADRTAALDELGRNRNLTVLRHYVALMKQSGTLGSKVAGGLDQIVEEAQHEERSKLKEETNKIGARMTIIMMIFMLPSLFMLIGGPAVLSILDAFQR
8114	GC_00001887	EVERYTHING	Marinobactervinifirmis	388	2	3	2	0	0.853303	0.997701	0.91987	K12511	tight adherence protein C	ko02044|ko02035	Secretion system>>>Type II secretion system>>>Archaeal flagellar protein|Bacterial motility proteins>>>Flagellar system>>>Archaeal flagellar assembly proteins	COG2064	Flp pilus assembly protein TadC (TadC)	W	Extracellular structures							MPELLFTAAAILAVVTFVVALHSAPNWSVRSRIHARLSRRRVSFAD-EPEEAGGDVVFWLVDQKPFASDFHELEPYLDAAGRSAAASRRYYLIWCWLVPIAVAIFAFARLEFVTAALALLGAFYLPRRFIRSAGVSAEKMQNREAIELCQLTRMLMEAGLSPERSLRLISSQARDIMPRLIRRIDRFNRVMDSGAERTAALEELGRNRNLTVLRSYVALMKQSGTLGSKVAAGLDQIVQEAQHEERSKLKEETNKIGARMTVIMMLFMLPSLFMLIGGPAVLSILDAFQR
