## Supplementary Table 3 for "Microbial Growth in an Enceladus Ocean Analog Medium Informed by Mineral Stability Modeling" (part 9 of 14)

### Sheet: ENCELADUS_PANGENOME_gene_cluste (continued)
unique_id	gene_cluster_id	bin_name	genome_name	gene_callers_id	num_genomes_gene_cluster_has_hits	num_genes_in_gene_cluster	max_num_paralogs	SCG	functional_homogeneity_index	geometric_homogeneity_index	combined_homogeneity_index	KOfam_ACC	KOfam	KEGG_BRITE_ACC	KEGG_BRITE	COG20_FUNCTION_ACC	COG20_FUNCTION	COG20_CATEGORY_ACC	COG20_CATEGORY	COG20_PATHWAY_ACC	COG20_PATHWAY	KEGG_Class_ACC	KEGG_Class	KEGG_Module_ACC	KEGG_Module	aa_sequence
8115	GC_00001887	EVERYTHING	Marinobactervinifirmis	2830	2	3	2	0	0.853303	0.997701	0.91987	K12511	tight adherence protein C	ko02044|ko02035	Secretion system>>>Type II secretion system>>>Archaeal flagellar protein|Bacterial motility proteins>>>Flagellar system>>>Archaeal flagellar assembly proteins	COG2064	Flp pilus assembly protein TadC (TadC)	W	Extracellular structures							MADLALILAAVLAVLAVIAGVYGAPRWALKARVSARLRRQRIAMENGQAESPYSEFLMWLVDRKLFASDFRELEPALDATGKTPLQSRQHYLFWCWIVPIGAAIAAFWWLDFVMAALVLLAAFYLPRRFARSAGEDAEKLQNREAIELCHMTRMLLEAGLSPERSLKLISHQARDLMPRLIHRIDRFNRVMESGADRTAALDELGRNRKLTVLRHYVALMKQSGTLGSKVAGGLDQIVEEAQHEERSKLKEETNKIGARMTIIMMIFMLPSLFMLIGGPAVLSILDAFQR
8116	GC_00001888	EVERYTHING	Marinobactershengliensis	3168	2	3	2	0	0.91189	0.691	0.786225					COG0569	Trk/Ktr K+ transport system regulatory component TrkA/KtrA/KtrC, RCK domain (TrkA) (PDB:4XTT) (PUBMED:23815639;25957408;31868587;32095817)	P|T	Inorganic ion transport and metabolism|Signal transduction mechanisms							MMRNRRPLNPEHTQSHLPMGGLIRSRMRRLFTILGSLLVTQILIIWAAEPLTLFEAAWMTMTTLVTVGYGDFAPETTIGRLSTILLMFISAITLLTLIVSDYIEYRFYRRERILTGRWIYNMKDHIVIINTPRSGGEQYFMRFASQIRSVPEYHTVPIMLLTRQFPGGLPAELSDCGIVHFHGSGNDPQALKAVHAGSAKHIIVLAADESDPFSDSLTFDIAHRLVESNLGARTTVECVSDHNRDRFKTLGVRTTIRPVRTYPEIMVRAVVAPGSEKVLEDMFNYERDHPHRYDLELDDLVWADIVSALVRHGIGTALAYIDHANEVICHPPTNEEVEGKGLIVLVRSTDTPSVSVVEEALDRYREFLKQWRDLHNHNEQTS-ETVTPKE---
8117	GC_00001888	EVERYTHING	Marinobactervinifirmis	5335	2	3	2	0	0.91189	0.691	0.786225					COG0569	Trk/Ktr K+ transport system regulatory component TrkA/KtrA/KtrC, RCK domain (TrkA) (PDB:4XTT) (PUBMED:23815639;25957408;31868587;32095817)	P|T	Inorganic ion transport and metabolism|Signal transduction mechanisms							MMRNRRPLNPEHAQSHLPMGGLIRSRMRRLFLILGSLLVTQVLIIWAVEPLSLFEATWMTMTTLVTVGYGDFAPETTVGRLSTIALMFISAITLLTLIVSDYIEYRFYRRERILTGRWVYNMKDHIVIINTPRSGGEQYFMRFASQIRSVPEYHTVPIMLLTRQFPGGLPAELTDCGLVHFHGSGNDPEALKSVHAGSAKHIIVLAADESDPFSDSLTFDIAHRLVESNLGGRTTVECVSDHNRDRFKALGVRTTIRPVRTYPEIMVRSVVAPGSEKVLEDMFNYERDHPHRYDLELDDLIWADIVSALVRHGIGTALAYIDHDNEVICHPPTNEEVEGKGLIVLVSSTDTPGVKVVEEALDRYREFLKQWRDLHKDNEQNA-ETINQTEQGN
8118	GC_00001888	EVERYTHING	Marinobactervinifirmis	5844	2	3	2	0	0.91189	0.691	0.786225					COG0569	Trk/Ktr K+ transport system regulatory component TrkA/KtrA/KtrC, RCK domain (TrkA) (PDB:4XTT) (PUBMED:23815639;25957408;31868587;32095817)	P|T	Inorganic ion transport and metabolism|Signal transduction mechanisms							#NAME?
8119	GC_00001889	EVERYTHING	Marinobactershengliensis	291	2	3	2	0	0.902151	0.79555	0.845503	K18831	HTH-type transcriptional regulator / antitoxin HigA	ko03000|ko02048	Transcription factors>>>Prokaryotic type>>>Helix-turn-helix>>>Other families|Prokaryotic defense system>>>Toxin-antitoxin system (TA system)>>>Type II TA system>>>HigB-HigA	COG5499	Antitoxin component HigA of the HigAB toxin-antitoxin module, contains an N-terminal HTH domain (HigA)	V	Defense mechanisms							MLSTAFVEIREALARVPFIAHIETEEDYDRALELMDELVDDYDANKLLIEVLAVSIERWEDQAPEFSDFNAAVDETDRGIAVLKTLMAQHGLGVADLPELGSKGNVSKILNGAEGKKLTRKHMEALGKRFEVPPVLFF
8120	GC_00001889	EVERYTHING	Marinobactervinifirmis	2140	2	3	2	0	0.902151	0.79555	0.845503	K18831	HTH-type transcriptional regulator / antitoxin HigA	ko03000|ko02048	Transcription factors>>>Prokaryotic type>>>Helix-turn-helix>>>Other families|Prokaryotic defense system>>>Toxin-antitoxin system (TA system)>>>Type II TA system>>>HigB-HigA	COG5499	Antitoxin component HigA of the HigAB toxin-antitoxin module, contains an N-terminal HTH domain (HigA)	V	Defense mechanisms							MLSPAFVEIREALAQVPFVAHIETEEDYERALELMNQLVDDYDANKLLIEILAVSIERWEDQAPEFSDFNAAVDETDRGIAVLKTLMAQYGLGVADLPELGSKGNVSKILNGAEGKKLTRKHMEALGKRFGVSPALFF
8121	GC_00001889	EVERYTHING	Marinobactervinifirmis	367	2	3	2	0	0.902151	0.79555	0.845503	K18831	HTH-type transcriptional regulator / antitoxin HigA	ko03000|ko02048	Transcription factors>>>Prokaryotic type>>>Helix-turn-helix>>>Other families|Prokaryotic defense system>>>Toxin-antitoxin system (TA system)>>>Type II TA system>>>HigB-HigA	COG5499	Antitoxin component HigA of the HigAB toxin-antitoxin module, contains an N-terminal HTH domain (HigA)	V	Defense mechanisms							MLSPAFVEISKALAQVPFVARIETEEDYERALELMD----------------------------------------------------QHGLGVADLPELGSKGNVSKILNGAERKKLTCKHMEAFGKRFGVPPTPFL
8122	GC_00001890	EVERYTHING	Marinobactershengliensis	2126	2	3	2	0	0.935127	0.817742	0.872504															MKGLKPTMLALCVAGGAPAAMAFQPLDEISMGNITGQAGVTIELETRLNIDRFIYTDEGSLVINDISVGGANRIDLFPELGFNLTGAGPSDKLDNVRINIDIANDGDAIINILPMTFGAVDMRITTGAWDLTGTDGSTTIMDNFQMDMLIGSGTIRVDTATDTLRLLTDFAIDDLDFDIPFLAMGIRDLRLTGADYDLQAPQPLRLFANVDLDIFKGANAAGTEVLAIEMDSFRADLSIGGVLIGGTSIGSVMLDDLAITNTSMRIYGH
8123	GC_00001890	EVERYTHING	Marinobactervinifirmis	1684	2	3	2	0	0.935127	0.817742	0.872504															MKGLKPTMLALCVAGSAPAAMAFQPLDEVSMGNITGQAGVTIELETRLNIDRFIYTDEGSLEINDIFVGGANRTDMFSEMNVNLVGQA-SDRLDNIRVNIDIASDGDAIINLLPLSFNAVDFRMTTGAWNLTGTGGSTTIMDNFQMDMLIGSGTIRVDTATDTLRLLTDIAIDDMDFDIPFLAMGIRDLRLTGADYDLQAPQPLRLFATVDLDIFKGANAAGTEVLAIEMDSFRADLSIGGVLIGGRSIGSVMLDDLAITNTSMRIYGH
8124	GC_00001890	EVERYTHING	Marinobactervinifirmis	6739	2	3	2	0	0.935127	0.817742	0.872504															------------------------------------------------------------LEINDIFVGGANRTDMFSEMNVNLVGQA-SDRLDNIRVNIDIASDGDAIINLLPLSFNAVDFRMTTGAWNLTGTGGSTTIMDNFQMDMLIGSGTIRVDTATDTLRLLTDIAIDDMDFDIPFLAMGIRDLRLTGADYDLQAPQPLRLFATVDLDIFKGANAAGTEVLAIEMDSFRADLSIGGVL--------------------------
8125	GC_00001891	EVERYTHING	Marinobactershengliensis	1127	2	3	2	0	0.990909	0.530756	0.691257															MKSLKKTALVLAMAGLPFAAQADLKPLDDAHMGNITGQAGVTIELETRLDIGEFRYTDEGSLSIKDIKIGGANRTDLFEEITDFRDALFGQTSDLIDNIKIDIDIADDGDALINIFPITAAPIDFGISTGDWTLEGHTDSTLLASNFNMVGAFTKVGIRVDTATDTLNLNTQVGISELNVDFDFLALGIRGLKMTGADYMGTRLDGSAANPGVLTLGATIDMDVYKGTRLGGAGDALAIDLNTFAADMSIDQVLVGGTSIGSVMMDNLVVQDTTMRIYGH
8126	GC_00001891	EVERYTHING	Marinobactervinifirmis	6291	2	3	2	0	0.990909	0.530756	0.691257															MKSLKKTALVLAMAGLPFAAQADLKPLDDAHMGNITGQAGVTIELETRVDIGEFRYTDEGSLSIKDIKIGGANRTDLFEEITDFRDALFGQTSDLIDNIKIEIDIADDGDALINVFPLTAAPIDFGISTGDWTLEGHTDTTLLASNF-------------------------------------------------------------------------------------------------------------------------------------
8127	GC_00001891	EVERYTHING	Marinobactervinifirmis	5123	2	3	2	0	0.990909	0.530756	0.691257															#NAME?
8128	GC_00001892	EVERYTHING	Marinobactershengliensis	3858	2	3	2	0	0.967541	1	0.983503	K11960	urea transport system permease protein	ko00001|ko02000	KEGG Orthology (KO)>>>09130 Environmental Information Processing>>>09131 Membrane transport>>>02010 ABC transporters [PATH:ko02010]|Transporters>>>ABC transporters, prokaryotic type>>>Phosphate and amino acid transporters>>>Urea transporter	COG0559	Branched-chain amino acid ABC-type transport system, permease component (LivH)	E	Amino acid transport and metabolism							MSIFRLLAGLALAWCLALGPAVATAQVQDDTAQTLLQRLAEANNAEKSKVLKQIAESGDERARSWLEAFAGGKLATVKSSGYVVLVTNNTGRNWQVASAVTGDSMGEMSRRELDSIRVNNALRSQVEGILSVVDLTVADHRTRRAAARHLLGRVDAVTAPLIEERLEVEENDRVRDLLANALAIHQLEQGDINAIEQLSGSLNSRVRAALNNAASSDDPAIAAAAEKALASIEQKLKLNKAAETLYFGLSLGSVLVLAAIGLAITFGVMGVINMAHGELIMLGAYTTWGMQQLFPGQPGLALILSIPAGFMVAALAGIIIERSVIQHLKGRPLETLLATFGISLILQQLVRTVISPLNRTVVTPEWMSGSIMINEALSLTLNRLYVIGFALVVFAGLMLIMRKTRLGLEVRAVTQNRAMARSMGIKATKVDIMTFALGSGVAGLAGVALSQITNVGPNLGQNYIIDSFMVVVFGGVGNLWGTLVAGLTLGTINQILEPWAGAVLAKIMVLVMIILFIQKRPKGLFPQKGRAAEG
8129	GC_00001892	EVERYTHING	Marinobactervinifirmis	669	2	3	2	0	0.967541	1	0.983503	K11960	urea transport system permease protein	ko00001|ko02000	KEGG Orthology (KO)>>>09130 Environmental Information Processing>>>09131 Membrane transport>>>02010 ABC transporters [PATH:ko02010]|Transporters>>>ABC transporters, prokaryotic type>>>Phosphate and amino acid transporters>>>Urea transporter	COG0559	Branched-chain amino acid ABC-type transport system, permease component (LivH)	E	Amino acid transport and metabolism							MSIFRLLAGLALAWCLALGPAVATAQVQDDTAQTLLQRLAEASNSEKSNVLKQIAESGDERARGWLEAFAGGRLATVKSSGYVVLVTSNTGRNWQVASAVTGDSMGEMSRRDLDSIRVNNALRSQVEGILSVVDLNVADHRTRRAAARHLLGRVDTVTAPLIEERLEVEDNDRVRELLANALAIHQLEQGDINAIEQLSGSLNSRVRAALNNAASSDDAMVADAAAKALTSIEQKLKLNKAAETLYFGLSLGSVLVLAAIGLAITFGVMGVINMAHGELIMLGAYTTWGMQQLFPGQPGLALILSIPAGFMVAALAGIIIERSVIQHLKGRPLETLLATFGISLILQQLVRTVISPLNRTVVTPEWMSGSIMINEALSLTLNRLYVIGFALVVFAGLMLIMRRTRLGLEVRAVTQNRAMARSMGIKATKVDIMTFALGSGVAGLAGVALSQITNVGPNLGQNYIIDSFMVVVFGGVGNLWGTLVAGLTLGTINQILEPWAGAVLAKIMVLVMIILFIQKRPRGLFPQKGRAAEG
8130	GC_00001892	EVERYTHING	Marinobactervinifirmis	298	2	3	2	0	0.967541	1	0.983503	K11960	urea transport system permease protein	ko00001|ko02000	KEGG Orthology (KO)>>>09130 Environmental Information Processing>>>09131 Membrane transport>>>02010 ABC transporters [PATH:ko02010]|Transporters>>>ABC transporters, prokaryotic type>>>Phosphate and amino acid transporters>>>Urea transporter	COG0559	Branched-chain amino acid ABC-type transport system, permease component (LivH)	E	Amino acid transport and metabolism							MSIFRLLAGLALAWCLALGPAVATAQVQDDTAQTLLQRLAEASNAEKSNVLKQIAESGDERARGWLEAFAGGRLATVKSSGYVVLVTSNTGRNWQVASAVTGDSMGEMSRRDLDSIRVNNALRSQVEGILSVVDLSVADHRARRAAARHLLGRVDTVMAPLIKERLEVEENSQVRDLLANALAIHQLEQGDINAIEQLSGSLNARVRAALNNAASGDDPAIAAAAEKALDSIEQKLKLNKAAETLYFGLSLGSVLVLAAIGLAITFGVMGVINMAHGELIMLGAYTTWGMQQLFPGQPGLALILSIPAGFLVAALAGIAIERSVIQYLKGRPLETLLATFGISLILQQLVRTLVSPLNRSVVTPEWMSGSIMVNEALSLTLNRLYVIGFALVVFAALMLIMRKTRLGLEVRAVTQNRAMARSMGIKATRVDIMTFALGSGVAGLAGVALSQITNVGPNLGQNYIIDSFMVVVFGGVGNLWGTLVAGLTLGTINQILEPWAGAVLAKIMVLVMIILFIQKRPKGLFPQKGRAAES
8131	GC_00001893	EVERYTHING	Marinobactershengliensis	3308	2	3	2	0	0.941285	0.756992	0.839139					COG1639	HD-like signal output (HDOD) domain, no enzymatic activity (HDOD) (PDB:1VQR)	T	Signal transduction mechanisms							MPGFFSWISGLFAPPPAAAATETRLFNPAQSHSPEQHASDAVVVKQLEDHLFCWLLDASPAMLRSEPAGAERVLSELERRLRTNEMEELPRRPGSLPMLMRALSNETTDRKQITDIILSDPSLTDQLLQVANSPYFRPGDNTIESVDQAVFVLGLDGIRNVISAAVMRPMMAARNSREALFAQRAWRWGLTCARAAELIARIHRDDTSAHFMVGLLPALAYITIRRELGRIYRAQSAGSEPEPAVLRTALIRHQWTACQLLANVWNLPPKYHAWLLSAERPAPRQAHSALTDGLLLGTREVLRHARQRNLPEDKLAQIVHLTPEQVTPVRKAVLKMLQEGKSSKADA
8132	GC_00001893	EVERYTHING	Marinobactervinifirmis	3668	2	3	2	0	0.941285	0.756992	0.839139					COG1639	HD-like signal output (HDOD) domain, no enzymatic activity (HDOD) (PDB:1VQR)	T	Signal transduction mechanisms							----------------ATAATETRLFNPAQSSSLEQRSSDSDLVQQLEEHLFCWLLDVPPAKLHSESAGDERLLTELDRRLRTNEMEELPRRPGSLPMLMRALSSETTDRKQITDIILSDPSLTDQLLQVANSPYFRPGDNTIESVDQAVFVLGLDGIRNVISAAVMRPMMAARNSREALFAQRAWRWGLTCARAAELIARIHRDDTSAHFMVGLLPALAYITIRRELGRIYRSQNAGSEPEPAVLRTALIRHQWNACQLLANVWNLPPKYHAWLLSAERPAPRQPHSALTDGLLLGTREVLRHARQRNLAEDKLSQIVHLTPEQIKPVRQALLRMLQEGKTSQNGA
8133	GC_00001893	EVERYTHING	Marinobactervinifirmis	3888	2	3	2	0	0.941285	0.756992	0.839139					COG1639	HD-like signal output (HDOD) domain, no enzymatic activity (HDOD) (PDB:1VQR)	T	Signal transduction mechanisms							#NAME?
8134	GC_00001894	EVERYTHING	Marinobactershengliensis	2758	2	3	2	0	0.962541	0.66987	0.78997	K00681	gamma-glutamyltranspeptidase / glutathione hydrolase [EC:2.3.2.2 3.4.19.13]	ko00001|ko00001|ko00001|ko01000|ko01000|ko01002	KEGG Orthology (KO)>>>09100 Metabolism>>>09106 Metabolism of other amino acids>>>00430 Taurine and hypotaurine metabolism [PATH:ko00430]|KEGG Orthology (KO)>>>09100 Metabolism>>>09106 Metabolism of other amino acids>>>00460 Cyanoamino acid metabolism [PATH:ko00460]|KEGG Orthology (KO)>>>09100 Metabolism>>>09106 Metabolism of other amino acids>>>00480 Glutathione metabolism [PATH:ko00480]|Enzymes>>>2. Transferases>>>2.3 Acyltransferases>>>2.3.2 Aminoacyltransferases>>>2.3.2.2 gamma-glutamyltransferase|Enzymes>>>3. Hydrolases>>>3.4 Acting on peptide bonds (peptidases)>>>3.4.19 Omega peptidases>>>3.4.19.13 glutathione gamma-glutamate hydrolase|Peptidases and inhibitors>>>Threonine peptidases>>>Family T3: gamma-glutamyltransferase family	COG0405	Gamma-glutamyltranspeptidase (Ggt) (PDB:2Z8I) (PUBMED:16618936)	E	Amino acid transport and metabolism							MTHRVIHSPRPRIPLRRLWGLTTALIALLAMNAAYASNQAILEGERFHPVQATQGMVATSHTLASEVALKVLKDGGNAMDAAVAAGFALAVTQPRSGNIGGGGFLLYAPGDGAAPEAIDYRETAPAGATETMFQDSGGNVINQRSRFSHQAAGVPGTVAGLALALERHGTLSLEEALAPAIRLAQDGFVVPYRFTEGLEQARERLQRWPATKATFYKEDGSAPQPGELFRQPDLADTLKRIAEHGPAGFYQGKTAQLIVEEMQRHDGLITLNDLKAYQPAIRQPVHGKYRGYDIYSMSPPSSGGTHIIQILNILEGFPISDMGHNSAATIHHMAEAMKLAYADRAEYLGDTDFVDVPLNGLTSKAYAAELRKGINPKKARPASDIKPGQPAAFESPETTHFSVVDRWGNAVSNTYTINFSYGSGITVAGAGFLLNNEMDDFSAKPGEPNAYGLIGGEANKIEPGKRMLSSMSPTVVRKDNRNFLVTGSPGGSRIITTTLQVLMNVIDHNMNIQTAVAAPRIHHQWLPDEIRMEQGISPDTVRLLEAKGHEVTTSTAMGAIQSIMIGEDGTLYGGADPRRSTSSAMGF
8135	GC_00001894	EVERYTHING	Marinobactervinifirmis	3915	2	3	2	0	0.962541	0.66987	0.78997	K00681	gamma-glutamyltranspeptidase / glutathione hydrolase [EC:2.3.2.2 3.4.19.13]	ko00001|ko00001|ko00001|ko01000|ko01000|ko01002	KEGG Orthology (KO)>>>09100 Metabolism>>>09106 Metabolism of other amino acids>>>00430 Taurine and hypotaurine metabolism [PATH:ko00430]|KEGG Orthology (KO)>>>09100 Metabolism>>>09106 Metabolism of other amino acids>>>00460 Cyanoamino acid metabolism [PATH:ko00460]|KEGG Orthology (KO)>>>09100 Metabolism>>>09106 Metabolism of other amino acids>>>00480 Glutathione metabolism [PATH:ko00480]|Enzymes>>>2. Transferases>>>2.3 Acyltransferases>>>2.3.2 Aminoacyltransferases>>>2.3.2.2 gamma-glutamyltransferase|Enzymes>>>3. Hydrolases>>>3.4 Acting on peptide bonds (peptidases)>>>3.4.19 Omega peptidases>>>3.4.19.13 glutathione gamma-glutamate hydrolase|Peptidases and inhibitors>>>Threonine peptidases>>>Family T3: gamma-glutamyltransferase family	COG0405	Gamma-glutamyltranspeptidase (Ggt) (PDB:2Z8I) (PUBMED:16618936)	E	Amino acid transport and metabolism							MTDRVIHSPRPRIPLRRLWGLTAALMALLAMNVAYASNQAILEGERFHPVQGTHGMVATSHTLATQVALQVLKDGGNAMDAAVAAGFALAVTQPRSGNIGGGGFLLYAPGDGSTPEAIDYRETAPAGASETMFQDDDGNVVSQCSRFSHQAAGVPGTVAGLALALERHGTLSLKDALAPAIRLAQEGFVVPHRFTEGLEQARERLQRWPATKATFYKEDGSAPQPGEVFKQPDLADTLKRISEHGPEGFYRGKTAQLIVEEMQRHDGLITLDDLKAYRPAIRQPVHGQYRGYDIYSMSPPSSGGTHIIQILNILEGFPISDMGHNSAATIHHMAEAMKLAYADRAEYLGDTDFVDVPLNGLTSSAYAAELRKGINPDKARPASDIKPGQPAAFESPETTHFSVVDRWGNAVSNTYTINFSYGSGITVAGAGFLLNNEMDDFSAKPGEPNAYGLIGGEANKIEPGKRMLSSMSPTVVRKDNRNFLVTGSPGGSRIITTTLQVLMNVIDHNMNIQTAVAAPRIHHQWLPDEIRMEQGISPDTVRLLEAKGHEVTTSTAMGAIQSIMIGEDGTLYGGADPRRSTSSAMGF
8136	GC_00001894	EVERYTHING	Marinobactervinifirmis	4833	2	3	2	0	0.962541	0.66987	0.78997					COG0405	Gamma-glutamyltranspeptidase (Ggt) (PDB:2Z8I) (PUBMED:16618936)	E	Amino acid transport and metabolism							#NAME?
8137	GC_00001895	EVERYTHING	Marinobactershengliensis	2923	2	3	2	0	0.958242	0.984399	0.971145	K01929	UDP-N-acetylmuramoyl-tripeptide--D-alanyl-D-alanine ligase [EC:6.3.2.10]	ko00001|ko00001|ko01000	KEGG Orthology (KO)>>>09100 Metabolism>>>09105 Amino acid metabolism>>>00300 Lysine biosynthesis [PATH:ko00300]|KEGG Orthology (KO)>>>09100 Metabolism>>>09107 Glycan biosynthesis and metabolism>>>00550 Peptidoglycan biosynthesis [PATH:ko00550]|Enzymes>>>6. Ligases>>>6.3 Forming carbon-nitrogen bonds>>>6.3.2 Acid-D-amino-acid ligases (peptide synthases)>>>6.3.2.10 UDP-N-acetylmuramoyl-tripeptide---D-alanyl-D-alanine ligase	COG0770	UDP-N-acetylmuramyl pentapeptide synthase (MurF) (PDB:4CVK)	M	Cell wall/membrane/envelope biogenesis	COG0770	Mureine biosynthesis					MMRAFSLAEARDWLQATVAGSVSALDAVRFDGVSTDTRSVVPGQLFVALRGERFDGHGFVRQAMEQGAVAAVVDTADSSLAIPQLVVADTVDALARLAAGNRDESSARLLAVTGSSGKTTVREMTSAILAGMGPTLTTEGNLNNHIGVPLTLFRLAPEHRFGAIELGASGLGEIAHTVAVVRPEVAILTNAGQAHLEGFGSYQNIVLAKGEIIDGVPADGVVVLNRDDPAFDQWRERAGRRRVLSVSRLGVSDADYQAVASTPMSEGFESEVTGPEGWHCKVRIPLAGEHNITNGLLALAACRALGATDQQIVDGLAGVQAVKGRLQVLNPAADLTVIDDSYNANPASMIAALNVLAGYPGTRVAVLGAMAELGAEAAELHRQVGAHAQAKGIERLLAVGPGAEAYEAGFGAGTEIFQSHEQAVPAIVDGRQGAITVLVKGSRSSAMDRVVEGIQTKVKNTCCSG
8138	GC_00001895	EVERYTHING	Marinobactervinifirmis	2984	2	3	2	0	0.958242	0.984399	0.971145	K01929	UDP-N-acetylmuramoyl-tripeptide--D-alanyl-D-alanine ligase [EC:6.3.2.10]	ko00001|ko00001|ko01000	KEGG Orthology (KO)>>>09100 Metabolism>>>09105 Amino acid metabolism>>>00300 Lysine biosynthesis [PATH:ko00300]|KEGG Orthology (KO)>>>09100 Metabolism>>>09107 Glycan biosynthesis and metabolism>>>00550 Peptidoglycan biosynthesis [PATH:ko00550]|Enzymes>>>6. Ligases>>>6.3 Forming carbon-nitrogen bonds>>>6.3.2 Acid-D-amino-acid ligases (peptide synthases)>>>6.3.2.10 UDP-N-acetylmuramoyl-tripeptide---D-alanyl-D-alanine ligase	COG0770	UDP-N-acetylmuramyl pentapeptide synthase (MurF) (PDB:4CVK)	M	Cell wall/membrane/envelope biogenesis	COG0770	Mureine biosynthesis					MMRAFSLAEARDWLQATVTCSVQELEAVRFDGVSTDTRAVVPGQLFVALRGERFDGHGFVRKAMEQGAVAAVVDTADSSLDIPQLVVADTVDALARLAAGNRDESVARLVAVTGSSGKTTVREMTSAILSGMGPTLATEGNLNNHIGVPLTLFRLAPEHRFGAIELGASGLGEIAHTVAVVRPEVAILTNAGQAHLEGFGSYQNIVLAKGEIIDGVPADGVVVLNRDDPAFEQWRERAGQRRVLSVSRLGAEGADYQANASTPMAEGFETEVSGPEGWRCKVRIPLAGEHNITNGLLALAACRALGATDQQVMDGLAGVQAVKGRLQVLNPAADLTVIDDSYNANPASMMAALDVLAGYPGIRVAVLGSMAELGPEAAELHRQVGAHAQAKGIERLLVVGPGADAYGAGFGAGTEIFQSHEQAVAAIVDGRQGATTVLVKGSRSSAMDRVVEGIQKKVKNTCCSG
8139	GC_00001895	EVERYTHING	Marinobactervinifirmis	3771	2	3	2	0	0.958242	0.984399	0.971145	K01929	UDP-N-acetylmuramoyl-tripeptide--D-alanyl-D-alanine ligase [EC:6.3.2.10]	ko00001|ko00001|ko01000	KEGG Orthology (KO)>>>09100 Metabolism>>>09105 Amino acid metabolism>>>00300 Lysine biosynthesis [PATH:ko00300]|KEGG Orthology (KO)>>>09100 Metabolism>>>09107 Glycan biosynthesis and metabolism>>>00550 Peptidoglycan biosynthesis [PATH:ko00550]|Enzymes>>>6. Ligases>>>6.3 Forming carbon-nitrogen bonds>>>6.3.2 Acid-D-amino-acid ligases (peptide synthases)>>>6.3.2.10 UDP-N-acetylmuramoyl-tripeptide---D-alanyl-D-alanine ligase	COG0770	UDP-N-acetylmuramyl pentapeptide synthase (MurF) (PDB:4CVK)	M	Cell wall/membrane/envelope biogenesis	COG0770	Mureine biosynthesis					-----------DWLQATVTCSVQELEAVRFDGVSTDTRAVVPGQLFVALRGERFDGHGFVRQAMEQGAVAAVVDTADSSLDIPQLVVADTVDALARLAAGNRDESAARLVAVTGSSGKTTVREMTSAILSGMGLTLATEGNLNNHIGVPLTLFRLAPEHRFGAIELGASGLGEIAHTVAVVRPEVAILTNAGQAHLEGFGSYQNIVLAKGEIIDGVPADGVVVLNRDDPAFEQWRERAGQRRVLSVSRLGAEGADYQANASTPMAEGFETEVSGPEGWRCKVRIPLAGEHNITNGLLALAACRALGATDQQVMDGLAGVQAVKGRLQVLNPAADLTVIDDSYNANPASMMAALGVLAGYPGIRVAVLGAMAELGPEAAELHRQVGAHAQAKGIERLLVVGPGADAYGAGFGAGTEIFQSHEQAVAAIVDGRQGATTVLVKGSRSSAMDRVVEGIQKKVKNTCCSG
8143	GC_00001897	EVERYTHING	Marinobactershengliensis	2040	2	3	2	0	0.95584	1	0.977422	K02399	flagellar biosynthesis protein FlgN	ko00001|ko02035	KEGG Orthology (KO)>>>09140 Cellular Processes>>>09142 Cell motility>>>02040 Flagellar assembly [PATH:ko02040]|Bacterial motility proteins>>>Flagellar system>>>Flagellar assembly proteins>>>Rod and hook	COG3418	Flagellar biosynthesis/type III secretory pathway chaperone FlgN (FlgN) (PDB:2FUP)	N|U	Cell motility|Intracellular trafficking, secretion, and vesicular transport							MAAIIELKTLLSEDIRQLETLADLLNQEKQLLASSDIAPLQEITTQKNNILTDIRERAKQKIRLLVNMGYRPDAGEPSRFIRAGGMEDLYQLWKTADGRLRACQELNQNNGRVVGHLQKRLTRLTDIFRGASAQQKLYGAKGEQTSVSSGNILASA
8144	GC_00001897	EVERYTHING	Marinobactervinifirmis	1141	2	3	2	0	0.95584	1	0.977422	K02399	flagellar biosynthesis protein FlgN	ko00001|ko02035	KEGG Orthology (KO)>>>09140 Cellular Processes>>>09142 Cell motility>>>02040 Flagellar assembly [PATH:ko02040]|Bacterial motility proteins>>>Flagellar system>>>Flagellar assembly proteins>>>Rod and hook	COG3418	Flagellar biosynthesis/type III secretory pathway chaperone FlgN (FlgN) (PDB:2FUP)	N|U	Cell motility|Intracellular trafficking, secretion, and vesicular transport							MAAIDELKTLLSEDIRQLETLADLLDREKQLLASSDITPLQEITAQKNSILTDIRERAKQKIRLLVSMGYRPNAGEPSRFIRAGGMEDLYHLWKTADGHLRACQELNQNNGRVVGHLQKRLTRLTDIFRGASAQQKLYGAKGEQTSVSSGNILASA
8145	GC_00001897	EVERYTHING	Marinobactervinifirmis	1563	2	3	2	0	0.95584	1	0.977422	K02399	flagellar biosynthesis protein FlgN	ko00001|ko02035	KEGG Orthology (KO)>>>09140 Cellular Processes>>>09142 Cell motility>>>02040 Flagellar assembly [PATH:ko02040]|Bacterial motility proteins>>>Flagellar system>>>Flagellar assembly proteins>>>Rod and hook	COG3418	Flagellar biosynthesis/type III secretory pathway chaperone FlgN (FlgN) (PDB:2FUP)	N|U	Cell motility|Intracellular trafficking, secretion, and vesicular transport							MAAIDELKTLLSEDIRQLQTLADLLDREKQLLASSDITPLQEITAQKNSILTDIRERAKQKIRLLVSMGYRPDAGEPSRFIRAGGMEDLYHLWKTADGHLRACQELNQNNGRVVGHLQKRLTRLTDIFRGASAQQKLYGAKGEQTSVSSGNILASA
8146	GC_00001898	EVERYTHING	Marinobactershengliensis	3591	2	3	2	0	0.957382	1	0.978227	K02294	beta-carotene hydroxylase [EC:1.14.13.-]	ko00001|ko01000	KEGG Orthology (KO)>>>09100 Metabolism>>>09109 Metabolism of terpenoids and polyketides>>>00906 Carotenoid biosynthesis [PATH:ko00906]|Enzymes>>>1. Oxidoreductases>>>1.14 Acting on paired donors, with incorporation or reduction of molecular oxygen>>>1.14.13 With NADH or NADPH as one donor, and incorporation of one atom of oxygen into the other donor>>>1.14.13.-	COG3239	Fatty acid desaturase (DesA)	I	Lipid transport and metabolism							MTEDLTTLNKQAIAAAKKHMGEVAWPTVVLTFATVGAFALTLALFAAGLLPAWAATLLIGALTYFSYTPLHEAVHNNIHGEHDQLTWLNHLCGYLVAPLIAVPYQSHRLEHFTHHRYTNQPDKDPDFLIGGMGKGPFSALLTVLKFLWVQNTFFARQHWGTASRKERAIYSTELMVSIGWRVVFLALVSQSGAAVVVLLGYLIGGAFTAYWFAYRPHLPYKEPKRYRNTNSLIMPTAMKPLEWFWLGQNLHSIHHLFPRVPFYRYHALHREIEPVLRANGTPIIGIFNRRPQ
8147	GC_00001898	EVERYTHING	Marinobactervinifirmis	2765	2	3	2	0	0.957382	1	0.978227	K02294	beta-carotene hydroxylase [EC:1.14.13.-]	ko00001|ko01000	KEGG Orthology (KO)>>>09100 Metabolism>>>09109 Metabolism of terpenoids and polyketides>>>00906 Carotenoid biosynthesis [PATH:ko00906]|Enzymes>>>1. Oxidoreductases>>>1.14 Acting on paired donors, with incorporation or reduction of molecular oxygen>>>1.14.13 With NADH or NADPH as one donor, and incorporation of one atom of oxygen into the other donor>>>1.14.13.-	COG3239	Fatty acid desaturase (DesA)	I	Lipid transport and metabolism							MTEDLTTLNKQAIAAAKRHMGKVAWPTVALTFATVISFVLTLAFFAAGALPVWAATVLIGALTYFSYTPLHEAVHNNIHGEHDQLTWLNHLCGYLVAPLIAVPYQSHRLEHFTHHRYTNQPDKDPDFIISGMGKGPFSALLTVLRFLWVQNTFFARQHWGSASRREKAIYCAELFVSIGWRIVFLSLVSQSGAVVVVLLGYLIGGAFTAYWFAYRPHLPYKEPKRYRNTNSLIMPAYMKPLEWFWLGQNLHSIHHLFPRVPFYRYHALHREIEPVLRAHGTPIIGIFNRHPQ
8148	GC_00001898	EVERYTHING	Marinobactervinifirmis	3177	2	3	2	0	0.957382	1	0.978227	K02294	beta-carotene hydroxylase [EC:1.14.13.-]	ko00001|ko01000	KEGG Orthology (KO)>>>09100 Metabolism>>>09109 Metabolism of terpenoids and polyketides>>>00906 Carotenoid biosynthesis [PATH:ko00906]|Enzymes>>>1. Oxidoreductases>>>1.14 Acting on paired donors, with incorporation or reduction of molecular oxygen>>>1.14.13 With NADH or NADPH as one donor, and incorporation of one atom of oxygen into the other donor>>>1.14.13.-	COG3239	Fatty acid desaturase (DesA)	I	Lipid transport and metabolism							MTEDLTTLNKQAIAAAKKHMGKVAWPTVALTFVTVISFVLTLAFFAAGALPVWAATLLIGALTYFSYTPLHEAVHNNIHGENDQLTWLNHLCGYLVAPLIAVPYQSHRLEHFTHHRYTNQPDKDPDFIISGMGKGPFSALLTVLRFLWVQNTFFARQHWGSASRREKVIYCAELFVSIGWRIVFLSLVSQSGAVVVVLLGYLIGGAFTAYWFAYRPHLPYKEPKRYRNTNSLIMPAYMKPLEWFWLGQNLHSIHHLFPRVPFYRYHALHREIEPALRAHGTPIIGIFNRHPQ
8149	GC_00001899	EVERYTHING	Marinobactershengliensis	248	2	3	2	0	0.972663	1	0.986142	K00059	3-oxoacyl-[acyl-carrier protein] reductase [EC:1.1.1.100]	ko00001|ko00001|ko00001|ko01000|ko01004	KEGG Orthology (KO)>>>09100 Metabolism>>>09103 Lipid metabolism>>>00061 Fatty acid biosynthesis [PATH:ko00061]|KEGG Orthology (KO)>>>09100 Metabolism>>>09108 Metabolism of cofactors and vitamins>>>00780 Biotin metabolism [PATH:ko00780]|KEGG Orthology (KO)>>>09100 Metabolism>>>09110 Biosynthesis of other secondary metabolites>>>00333 Prodigiosin biosynthesis [PATH:ko00333]|Enzymes>>>1. Oxidoreductases>>>1.1 Acting on the CH-OH group of donors>>>1.1.1 With NAD+ or NADP+ as acceptor>>>1.1.1.100 3-oxoacyl-[acyl-carrier-protein] reductase|Lipid biosynthesis proteins>>>Fatty acid synthase>>>Component type	COG1028	NAD(P)-dependent dehydrogenase, short-chain alcohol dehydrogenase family (FabG) (PDB:6L1H)	I	Lipid transport and metabolism	COG1028	Fatty acid biosynthesis	M00083|M00874|M00572	Pathway modules; Lipid metabolism; Fatty acid metabolism|Pathway modules; Lipid metabolism; Fatty acid metabolism|Pathway modules; Metabolism of cofactors and vitamins; Cofactor and vitamin metabolism	M00083|M00874|M00572	Fatty acid biosynthesis, elongation|Fatty acid biosynthesis in mitochondria, fungi|Pimeloyl-ACP biosynthesis, BioC-BioH pathway, malonyl-ACP => pimeloyl-ACP	MFSLENRVALVTGGEHGIGKGIAGVLHKAGAKIVIGGIDEAAGQQVANELGGLFLKLDVTRQSDCQSAIAEIEKQFGQLDILCSNAGIFPQANLDEMTEAQWDQVHNVNLKGTFFIVQAAMAHMKKRRYGRIVLTSSITGPVTGFPGWSHYGASKAGQLGFMRSAALEVANSGITINAVMPGNVLTEGLQAQGEEYLNQMRAAIPTHTLGTPDDIGHAACFLASEEARYITGQQIIVDGGQVLPESPDAIPG
8150	GC_00001899	EVERYTHING	Marinobactervinifirmis	1663	2	3	2	0	0.972663	1	0.986142	K00059	3-oxoacyl-[acyl-carrier protein] reductase [EC:1.1.1.100]	ko00001|ko00001|ko00001|ko01000|ko01004	KEGG Orthology (KO)>>>09100 Metabolism>>>09103 Lipid metabolism>>>00061 Fatty acid biosynthesis [PATH:ko00061]|KEGG Orthology (KO)>>>09100 Metabolism>>>09108 Metabolism of cofactors and vitamins>>>00780 Biotin metabolism [PATH:ko00780]|KEGG Orthology (KO)>>>09100 Metabolism>>>09110 Biosynthesis of other secondary metabolites>>>00333 Prodigiosin biosynthesis [PATH:ko00333]|Enzymes>>>1. Oxidoreductases>>>1.1 Acting on the CH-OH group of donors>>>1.1.1 With NAD+ or NADP+ as acceptor>>>1.1.1.100 3-oxoacyl-[acyl-carrier-protein] reductase|Lipid biosynthesis proteins>>>Fatty acid synthase>>>Component type	COG1028	NAD(P)-dependent dehydrogenase, short-chain alcohol dehydrogenase family (FabG) (PDB:6L1H)	I	Lipid transport and metabolism	COG1028	Fatty acid biosynthesis	M00083|M00874|M00572	Pathway modules; Lipid metabolism; Fatty acid metabolism|Pathway modules; Lipid metabolism; Fatty acid metabolism|Pathway modules; Metabolism of cofactors and vitamins; Cofactor and vitamin metabolism	M00083|M00874|M00572	Fatty acid biosynthesis, elongation|Fatty acid biosynthesis in mitochondria, fungi|Pimeloyl-ACP biosynthesis, BioC-BioH pathway, malonyl-ACP => pimeloyl-ACP	MFSLENRVALVTGGEHGIGKGIAGVLHKAGAKIVIGGIDEAAGQKVAKELGGLFIKLDVTRQSDCQAAVAEIEKQFGQMDILCSNAGIFPQANLDEMTEAQWDQVHNVNLKGTFFIVQAAMAHMKKQSYGRIVLTSSITGPVTGFPGWSHYGASKAGQLGFMRSAALEMANSGITINAVMPGNVLTEGLQAQGEEYLNQMRAAIPTHTLGTPEDIGHAACFLASEEARYITGQQIIVDGGQVLPESPDAIPG
8151	GC_00001899	EVERYTHING	Marinobactervinifirmis	3313	2	3	2	0	0.972663	1	0.986142	K00059	3-oxoacyl-[acyl-carrier protein] reductase [EC:1.1.1.100]	ko00001|ko00001|ko00001|ko01000|ko01004	KEGG Orthology (KO)>>>09100 Metabolism>>>09103 Lipid metabolism>>>00061 Fatty acid biosynthesis [PATH:ko00061]|KEGG Orthology (KO)>>>09100 Metabolism>>>09108 Metabolism of cofactors and vitamins>>>00780 Biotin metabolism [PATH:ko00780]|KEGG Orthology (KO)>>>09100 Metabolism>>>09110 Biosynthesis of other secondary metabolites>>>00333 Prodigiosin biosynthesis [PATH:ko00333]|Enzymes>>>1. Oxidoreductases>>>1.1 Acting on the CH-OH group of donors>>>1.1.1 With NAD+ or NADP+ as acceptor>>>1.1.1.100 3-oxoacyl-[acyl-carrier-protein] reductase|Lipid biosynthesis proteins>>>Fatty acid synthase>>>Component type	COG1028	NAD(P)-dependent dehydrogenase, short-chain alcohol dehydrogenase family (FabG) (PDB:6L1H)	I	Lipid transport and metabolism	COG1028	Fatty acid biosynthesis	M00083|M00874|M00572	Pathway modules; Lipid metabolism; Fatty acid metabolism|Pathway modules; Lipid metabolism; Fatty acid metabolism|Pathway modules; Metabolism of cofactors and vitamins; Cofactor and vitamin metabolism	M00083|M00874|M00572	Fatty acid biosynthesis, elongation|Fatty acid biosynthesis in mitochondria, fungi|Pimeloyl-ACP biosynthesis, BioC-BioH pathway, malonyl-ACP => pimeloyl-ACP	MFSLENRVALVTGGEHGIGKGIADVLHKAGANIVIGGIDEAAGQQVAKELGGLFIKLDVTRQSDCQAAIAEIEKQFGQLDILCSNAGIFPQANLDEMTEAQWDQVHNVNLKGTFFIVQAAMAAMKKRSYGRIVLTSSITGPVTGFPGWSHYGASKAGQLGFMRSAALEVANSGITINAVMPGNVLTDGLQAQGEEYLSQMRAAIPTHTLGTPEDIGHAACFLASEEARYITGQQIIVDGGQVLPESPDAIPG
8152	GC_00001900	EVERYTHING	Marinobactershengliensis	807	2	3	2	0	0.922222	0.639283	0.755119					COG1449	Alpha-amylase/alpha-mannosidase, GH57 family (PDB:1K1W)	G	Carbohydrate transport and metabolism							MDSDHRTPVVLCWHMHQPVYQDQHTGEFLFPWVYLHCIKDYVDMAAHLEAHPEARAVVNFAPLLLEQIEDYLVQIERWRHSGTAVSDPVLAALVADSLPEPGSPGFLELMEKCLRANENRIIKRFAPYKRLSELARFYRTRPDIQRYISPQLLVDLLVWYHLGWMGETVRRTHPVIQTLQEKSHQFTMEDRRALLDVIEELMAGLGPRYRHLSQTGQAELAMSPWAHPIVPLLLDFGSAREAMPDIRMPEHSTYPGGKDRADWHIRMGQQVFQRFFGEQAAGCWASEGGLSQDTLALLGEHGFQWTASGDSVGHNSFRLAKEQGALNKEPPIHRPFLFGEQPVTVFFRDDGLSDLIGFNYADWHAEDAVGDLVHHMENIASNSKAGDCPVISVILDGENAWEYYPENGYYFLDELYRVLKNHKTLRLTTYRNLLSEPVCDPVKLPHLVAGSWIYGTFSTWIGDPDKNRAWDLLCEAKQHYDRVMDNGSLTAEQKEKASYQLGLCEGSDWFWWFGDYNPAPVVRDFEHLYRRHLANLYDNIGYPAPARLFQPISQGGGEPARGGAMRPGHEAGGLE
8153	GC_00001900	EVERYTHING	Marinobactervinifirmis	6716	2	3	2	0	0.922222	0.639283	0.755119															#NAME?
8154	GC_00001900	EVERYTHING	Marinobactervinifirmis	5049	2	3	2	0	0.922222	0.639283	0.755119					COG1449	Alpha-amylase/alpha-mannosidase, GH57 family (PDB:1K1W)	G	Carbohydrate transport and metabolism							-----------------------------------------------------ARAVVNFAPVLLEQIEEYLVQIERWRHSGDPIGDPVLAALLAESLPEPGSPGFLELMEKCLRANENRIIKRFAPYKRLSELARFYRSRPDIQRYIAPQFLADLLVWYHLGWMGETVRRNHPVIQALQEKSHQFTMEDRKALLDVIAELMAGLGPRYRHLSQTGQAELAMSPWAHPIVPLLLDFGSAREAIPDIRMPEHTGYPGGRERAEWHLQQGKKVFQRFFGEQPVGCWASEGALSQQTLALLGDHGFQWSASGDSVGHNSFRLAKEQGAIKKEPHIHQPFVFTEQPLTVFFRDDGLSDLIGFNYADWHAEDAVGDLVHHMQTIASNNKHGEQRVISVILDGENAWEYYPENGYYFLDELYRVLENHGSLRLTTYQKLLSEPVCDPVKLPHLVAGSWIYGTFSTWIGDPDKNRAWDLLCEAKQHYDRVMDNGSLTAEQKEKASYQLGLCEGSDWFWWFGDYNPAAVVRDFEHLYRRHLTNLYDCIGYPPPASLFQPLSQGGGEPARGGAMRPGHEAGGGE
8155	GC_00001901	EVERYTHING	Marinobactershengliensis	1698	2	3	2	0	0.979689	0.525771	0.684299	K02050	NitT/TauT family transport system permease protein	ko02000	Transporters>>>ABC transporters, prokaryotic type>>>Mineral and organic ion transporters>>>NitT/TauT family transporter	COG0600	ABC-type nitrate/sulfonate/bicarbonate transport system, permease component (TauC)	P	Inorganic ion transport and metabolism							MRLINRHPGRVSATLLGLLPFLLIMLIYSLASQQRLADNPNDKLLPGLEQMTAAVDRMAFQEDRRSGNYLMWEDTAASLKRLGMGVGIAASLALVVGLLNGILPLIRANLAPLVSALSMVPPLAILPILFIVFGLGELSKVMLIVIGTAPVMMRDVAQRVRELPGEQLIKIQTLGANSWQVITRMALPQTLPRLIDSVRLSLGPAWLFLIAAEAIASTEGLGYRIFLVRRYLAMDVILPYVIWITILAIVIDQLLRLANRKLFPWYNAGGH
8156	GC_00001901	EVERYTHING	Marinobactervinifirmis	6156	2	3	2	0	0.979689	0.525771	0.684299	K02050	NitT/TauT family transport system permease protein	ko02000	Transporters>>>ABC transporters, prokaryotic type>>>Mineral and organic ion transporters>>>NitT/TauT family transporter	COG0600	ABC-type nitrate/sulfonate/bicarbonate transport system, permease component (TauC)	P	Inorganic ion transport and metabolism							VGLLN-----------GILP------------------------------------------------------------------------------------LVRANLAPLVSALSMVPPLAILPILFIVFGLGELSKVMLIVIGTAPVMMRDVAQRVRELPGEQLIKIQTLGANSWQVITRMALPQTLPRLIDSVRLSLGPAWLFLIAAEAIASTEGLGYRIFLVRRYLAMDVILPYVIWITILAIVIDQILRLANRKLFPWYNAGGH
8157	GC_00001901	EVERYTHING	Marinobactervinifirmis	6421	2	3	2	0	0.979689	0.525771	0.684299					COG0600	ABC-type nitrate/sulfonate/bicarbonate transport system, permease component (TauC)	P	Inorganic ion transport and metabolism							MRLINRHPGRVSAILLGLLPFLLIMLIYSLASQQRLADNPNDKLLPGLEQMTAAVDRMAFQEDRRSGNYLMWEDTAASLKRLGMGVGIAASLAL---------------------------------------------------------------------------------------------------------------------------------------------------------------------------------
8158	GC_00001902	EVERYTHING	Marinobactershengliensis	3796	2	3	2	0	0.665608	0.947584	0.781952	K07154	serine/threonine-protein kinase HipA [EC:2.7.11.1]	ko01000|ko01001|ko02048	Enzymes>>>2. Transferases>>>2.7 Transferring phosphorus-containing groups>>>2.7.11 Protein-serine/threonine kinases>>>2.7.11.1 non-specific serine/threonine protein kinase|Protein kinases>>>Serine/threonine kinases: Other>>>Bacterial family|Prokaryotic defense system>>>Toxin-antitoxin system (TA system)>>>Type II TA system>>>HipA-HipB	COG3550	Serine/threonine protein kinase HipA, toxin component of the HipAB toxin-antitoxin module (HipA) (PDB:2WIU)	T	Signal transduction mechanisms							#NAME?
8159	GC_00001902	EVERYTHING	Marinobactershengliensis	3338	2	3	2	0	0.665608	0.947584	0.781952	K07154	serine/threonine-protein kinase HipA [EC:2.7.11.1]	ko01000|ko01001|ko02048	Enzymes>>>2. Transferases>>>2.7 Transferring phosphorus-containing groups>>>2.7.11 Protein-serine/threonine kinases>>>2.7.11.1 non-specific serine/threonine protein kinase|Protein kinases>>>Serine/threonine kinases: Other>>>Bacterial family|Prokaryotic defense system>>>Toxin-antitoxin system (TA system)>>>Type II TA system>>>HipA-HipB	COG3550	Serine/threonine protein kinase HipA, toxin component of the HipAB toxin-antitoxin module (HipA) (PDB:2WIU)	T	Signal transduction mechanisms							MPNNINATVKFHDRIAGKLSRRGGLFTFQYDPEFLAGASEPLSLSLPLQLEPFVSDTLHGFFSGLISEGWLRRLQSFSQKIDETDELRLLVNNGRDLSGAVTIEPLENALS
8160	GC_00001902	EVERYTHING	Marinobactervinifirmis	207	2	3	2	0	0.665608	0.947584	0.781952	K07154	serine/threonine-protein kinase HipA [EC:2.7.11.1]	ko01000|ko01001|ko02048	Enzymes>>>2. Transferases>>>2.7 Transferring phosphorus-containing groups>>>2.7.11 Protein-serine/threonine kinases>>>2.7.11.1 non-specific serine/threonine protein kinase|Protein kinases>>>Serine/threonine kinases: Other>>>Bacterial family|Prokaryotic defense system>>>Toxin-antitoxin system (TA system)>>>Type II TA system>>>HipA-HipB	COG3550	Serine/threonine protein kinase HipA, toxin component of the HipAB toxin-antitoxin module (HipA) (PDB:2WIU)	T	Signal transduction mechanisms							#NAME?
8164	GC_00001904	EVERYTHING	Marinobactershengliensis	570	2	3	2	0	0.981132	1	0.990476	K07280	outer membrane protein	ko00001	KEGG Orthology (KO)>>>09190 Not Included in Pathway or Brite>>>09193 Unclassified: signaling and cellular processes>>>99992 Structural proteins											MRNIQRMSIWFVTLGLAVPAVQADSEVNGYLAGGLEHDSNVTVDELNASSDQSDEAWVFDAGLEGILKPTEALNLTLGYDLSGRRYHNLDRFDQDIHLLSADLSYDFDPVTVGASYHYSYATLDSDRFLDFRRTSLYLGSLIGENVYLLASVQDKSKDFNEGTARDSDIRGGSFDAFFFFNQARSNLVFGVDLDDEDARSDAYDNQLLRLRVALVHRFTVGGQDSRFRLGWRYEDQEYDEVVITEEDNRPLNDFLTRDLAERTSQRVDKARVVEASWRLGLNEVFSLEPTLSYGHYTSTIDSADYDRFVAGVSLRAGF
8165	GC_00001904	EVERYTHING	Marinobactervinifirmis	1324	2	3	2	0	0.981132	1	0.990476	K07280	outer membrane protein	ko00001	KEGG Orthology (KO)>>>09190 Not Included in Pathway or Brite>>>09193 Unclassified: signaling and cellular processes>>>99992 Structural proteins											MRNIQRMSIWLVTLGLAVPAVQADSEVNGYLAGGLEHDSNVTVDELNASSDQSDEAWVFDAGLEGILKPTEALNLTLGYDLSGRRYHNLDQFDQDIHLLSADLSYDFDPVTVGASHHYSYATLDSERFLDFRRTSLYLGSLIGENVYLLASVQDKSKDFNDGTARDSDIRGGSFDAFFFFNQARSNLVFGVDLDDEDARSDAYDNQLLRLRVALVHRFTVGGQDSRFRLSWRYEDQEYDEVVITEETGRGLNDFLTRDLAERTSQRVDKARVVEASWRLGLNEVFSLEPKLSYGHYTSTIDSADYDRFVAGVSLRAGF
8166	GC_00001904	EVERYTHING	Marinobactervinifirmis	1759	2	3	2	0	0.981132	1	0.990476	K07280	outer membrane protein	ko00001	KEGG Orthology (KO)>>>09190 Not Included in Pathway or Brite>>>09193 Unclassified: signaling and cellular processes>>>99992 Structural proteins											MRNIQRMSIWLVTLGLAVPAVQADSEVNGYLGGGLEHDSNVTVDELNASSDQSDEAWVFDAGLEGILKPTEALNLTLGYDLSGRRYHNLDQFDQDIHLLSADLSYDFDPVTVGASHHYSYATLDSERFLDFRRTSLYLGSLIGENVYLLASVQDKSKDFNDGTARDSDIRGGSFDAFFFFNQARSNLVFGVDLDDEDARSDAYDNQLLRLRVALVHRFTVGGQDSRFRLSWRYEDQEYDEVVITEETGRGLNDFLTRDLAERTSQRVDKARVVEASWRLGLNEVFSLEPKLSYGHYTSTIDSADYDRFVAGVSLRAGF
8167	GC_00001905	EVERYTHING	Marinobactershengliensis	136	2	3	2	0	0.992978	1	0.996477	K13778	geranyl-CoA carboxylase beta subunit [EC:6.4.1.5]	ko00001|ko01000	KEGG Orthology (KO)>>>09100 Metabolism>>>09109 Metabolism of terpenoids and polyketides>>>00907 Pinene, camphor and geraniol degradation [PATH:ko00907]|Enzymes>>>6. Ligases>>>6.4 Forming carbon-carbon bonds>>>6.4.1 Ligases that form carbon-carbon bonds (only sub-subclass identified to date)>>>6.4.1.5 geranoyl-CoA carboxylase	COG4799	Acetyl-CoA carboxylase, carboxyltransferase component (MmdA) (PDB:1OD2)	I	Lipid transport and metabolism							MQVLETTISPQSDEFRANVEAMEAHITTFRDVEQKVLDLAESAREKFTKRGKLLPRDRINRLLDRGSEFLELCSLAGYKMHDDKDGSMAGGGIIAGIGRVAGVRCLVVASNSAIKGGTITPAGLDKTLRLQQIAMENKLPVVSLSESGGANLNYATDIFVLGARGFANQARMSAAGIPQVTVVHGNATAGGAYQPGLSDYVITVREQAKMFLAGPPLLKAATGEVATDEELGGAEMHATVAGTAEYLAEDDADGIRQAREILGALPWNENLPLRQEPQWDEPLYPADELLGVIPSDAKKPYDVREILARIADGSRFLDFKNDYDNQTVCGTIRIQGHSVGIIGNNGPITPAGSTKAAQFIQLCDQAGTPILFLHNTTGFMVGTHSEQNGIIKHGSKMIQAVANCRVPKLAVVVGGSYGAGNYAMCGRGLDPRFIFAWPNSRTAVMGPAQAGKVMRIVAEEKQRKSGIEPDEKTLSFLEQATAKKLEDGSTALFGTARLWDDGLIDPRDTRRVLAMALSVCREAEQRQLRPNVYGVARF
8168	GC_00001905	EVERYTHING	Marinobactervinifirmis	2412	2	3	2	0	0.992978	1	0.996477	K13778	geranyl-CoA carboxylase beta subunit [EC:6.4.1.5]	ko00001|ko01000	KEGG Orthology (KO)>>>09100 Metabolism>>>09109 Metabolism of terpenoids and polyketides>>>00907 Pinene, camphor and geraniol degradation [PATH:ko00907]|Enzymes>>>6. Ligases>>>6.4 Forming carbon-carbon bonds>>>6.4.1 Ligases that form carbon-carbon bonds (only sub-subclass identified to date)>>>6.4.1.5 geranoyl-CoA carboxylase	COG4799	Acetyl-CoA carboxylase, carboxyltransferase component (MmdA) (PDB:1OD2)	I	Lipid transport and metabolism							MQVLETTISPQSDEFRANVEAMEAHITTFRDVEQKVLDLAESAREKFTKRGKLLPRDRINRLLDRGSEFLELCSLAGYKMHDDKDGSMAGGGIIAGIGRVAGVRCLVVASNSAIKGGTITPAGLDKTLRLQQIAMENKLPVVSLSESGGANLNYATDIFVLGARGFANQARMSAAGIPQVTVVHGNATAGGAYQPGLSDYVITVREQAKMFLAGPPLLKAATGEVATDEELGGAEMHATVAGTAEYLAEDDADGIRQAREILGALPWNENLPLRQEPQWDEPLYPAEELLGVIPSDAKMPYDVREILARIADGSRFLDFKNDYDNQTVCGTIRIQGHSVGIIGNNGPITPAGSTKAAQFIQLCDQAGTPILFLHNTTGFMVGTHSEQNGIIKHGSKMIQAVANCRVPKLAVVVGGSYGAGNYAMCGRGLDPRFIFAWPNSRTAVMGPAQAGKVMRIVAEDKQRKSGIEPDEKTLAFLEQATAKKLEDGSTALFGTARLWDDGLIDPRDTRRVLAMALSVCREAEQRPLRPNVYGVARF
8169	GC_00001905	EVERYTHING	Marinobactervinifirmis	2176	2	3	2	0	0.992978	1	0.996477	K13778	geranyl-CoA carboxylase beta subunit [EC:6.4.1.5]	ko00001|ko01000	KEGG Orthology (KO)>>>09100 Metabolism>>>09109 Metabolism of terpenoids and polyketides>>>00907 Pinene, camphor and geraniol degradation [PATH:ko00907]|Enzymes>>>6. Ligases>>>6.4 Forming carbon-carbon bonds>>>6.4.1 Ligases that form carbon-carbon bonds (only sub-subclass identified to date)>>>6.4.1.5 geranoyl-CoA carboxylase	COG4799	Acetyl-CoA carboxylase, carboxyltransferase component (MmdA) (PDB:1OD2)	I	Lipid transport and metabolism							MQVLETTISPQSDEFRANVEAMEAHITTFRDVEQKVLDLAESAREKFTKRGKLLPRDRINRLLDRGSEFLELCSLAGYKMHDDKDGSMAGGGIIAGIGQVSGVRCLVVASNSAIKGGTITPAGLDKTLRLQQIAMENKLPVVSLSESGGANLNYATDIFVLGARGFANQARMSAAGIPQVTVVHGNATAGGAYQPGLSDYVITVREQAKMFLAGPPLLKAATGEVATDEELGGAEMHATVAGTAEYLAEDDADGIRQAREILGALPWNENLPLRQEPQWDEPLYPAEELLGVIPSDAKKPYDVREILARIADGSRFLDFKNDYDNQTVCGTIRIQGHSVGIIGNNGPITPAGSTKAAQFIQLCDQAGTPILFLHNTTGFMVGTHSEQNGIIKHGSKMIQAVANCRVPKLAVVVGGSYGAGNYAMCGRGLDPRFIFAWPNSRTAVMGPAQAGKVMRIVAEDKQRKSGIEPDEKTLAFLEQATAKKLEDGSTALFGTARLWDDGLIDPRDTRRVLAMALSVCREAEQRPLRPNVYGVARF
8173	GC_00001907	EVERYTHING	Marinobactershengliensis	1753	2	3	2	0	0.785626	0.593663	0.676286	K03406	methyl-accepting chemotaxis protein	ko00001|ko00001|ko02035	KEGG Orthology (KO)>>>09130 Environmental Information Processing>>>09132 Signal transduction>>>02020 Two-component system [PATH:ko02020]|KEGG Orthology (KO)>>>09140 Cellular Processes>>>09142 Cell motility>>>02030 Bacterial chemotaxis [PATH:ko02030]|Bacterial motility proteins>>>Flagellar system>>>Chemotaxis proteins>>>MCPs	COG0840	Methyl-accepting chemotaxis protein (MCP) (Tar) (PDB:1QU7)	T	Signal transduction mechanisms							MTLLSNLTIRARLLIGVLVPVLITAGTIAWITASQIQANGEAELERLGEELLDARKEGLKNLVETARAVVMDAKNNSGLSDREAREEARKRLRSITFGQDNYVFAYARNLDNLAYAPDPSREGPTTNPTTQKLVRDLFSAAGTDGFYEYDWPNPASGEVEPKVSYSSIIPGWDWMMGAGIYVTDIERVLVEARKEIDSAMAAAMGFILLVTFIVVAVSLIIGLVIGRTVTAPLNKVSNIMQEIADGDGDLRQRLPEDGKDELAELGRRFNHFVVKIQDTIREVGSTTDQVASAAEELSRVANETRQSVQEQGSETDQIASAINEMAATIQQISGNANEVESAASDADRMAREGGETITSAQGAVNQLSEEMESTAASINALAEKSNDIQQVLDVIHAVTEQTNLLALNAAIEAARAGEHGRGFSVVADEVRQLAKRSAESADQIREMIDGFVAESKASVERMNHSRKSSEATVERINHATGALNTIVTSVTQIHDQVTQIATAAEQQSQVAEEINQNVVRIVDAAQRSDTGVTQTNEASHELARLGENLRELVSQFKV
8174	GC_00001907	EVERYTHING	Marinobactervinifirmis	1226	2	3	2	0	0.785626	0.593663	0.676286	K03406	methyl-accepting chemotaxis protein	ko00001|ko00001|ko02035	KEGG Orthology (KO)>>>09130 Environmental Information Processing>>>09132 Signal transduction>>>02020 Two-component system [PATH:ko02020]|KEGG Orthology (KO)>>>09140 Cellular Processes>>>09142 Cell motility>>>02030 Bacterial chemotaxis [PATH:ko02030]|Bacterial motility proteins>>>Flagellar system>>>Chemotaxis proteins>>>MCPs	COG0840	Methyl-accepting chemotaxis protein (MCP) (Tar) (PDB:1QU7)	T	Signal transduction mechanisms							MTFLSNLTIRARLLIGVLVPVLITAGTIAWITASQIQANGEAELERLGEELLDARKEGLKNLVETARAVVMDAKNNSGLSDREAREEARKRLRSITFGKDNYVFAYARNLDNLAYAPDPSREGPTTNPTTQKLVRDLFSAAGTDGFYEYDWPNPASGEVEPKVSYSSIIPGWDWMMGAGIYVTDIERVLVEARKEIDSAMAAAMGFILLVTFIVVAVSLIIGLVIGRTVTAPLNKVSNIMQEIADGDGDLRQRLPEDGKDELAELGRRFNHFVIKIQDTIR------------------------------------------------------------------------------------------------------------------------------------------------------------------------------------------------------------------EVGSTTDQVASAAEELSRVANETRQSV---QEQGSETDQIASAINEMAATIQQISGNANEVE-----
8175	GC_00001907	EVERYTHING	Marinobactervinifirmis	4038	2	3	2	0	0.785626	0.593663	0.676286	K03406	methyl-accepting chemotaxis protein	ko02044|ko02035	Secretion system>>>Type II secretion system>>>Archaeal flagellar protein|Bacterial motility proteins>>>Flagellar system>>>Archaeal flagellar assembly proteins	COG0840	Methyl-accepting chemotaxis protein (MCP) (Tar) (PDB:1QU7)	T	Signal transduction mechanisms							#NAME?
8176	GC_00001908	EVERYTHING	Marinobactershengliensis	1826	2	3	2	0	0.959893	0.905688	0.932003					COG2206	HD-GYP domain, c-di-GMP phosphodiesterase class II (or its inactivated variant) (HDGYP) (PDB:5Z7C) (PUBMED:23475961)	T	Signal transduction mechanisms							MHHKSVSVSILNTQAYAGFDVRILKEVFRRTRIALRHLGIFKLDSLIRIAPGALTIGRPLPWDVFDADGNVLLRQGYVIQTNTQLEQLFERGRFKPRKIERKKEKIQEDQRQRNPFADYADLLATLEATLNAITSEDPSAQKRLLGLARMLERTCQEAPEASLALVHLYSIGPTIHEQILFYGILCHFTARAFGLDEKRTSVLTAAALTANLALVPVADQLNASTRVLTDDQRAVIRKHPHRSIQALTSAGITNKLLLKIIAQHHEQADGSGYPEGLSGTDILPEAEILALSERYVAMITKRAYRNRMTITAARKLIATLGDGKVRPAIPRSLLQVLGEYPPGMLVRLDNNEVGVVTGRAVRARGPFVKAIFGPRGNRYSGTFERDTSVPEYNIQGAEEPEEMPSMDFSLLWGFRN
8177	GC_00001908	EVERYTHING	Marinobactervinifirmis	1585	2	3	2	0	0.959893	0.905688	0.932003					COG2206	HD-GYP domain, c-di-GMP phosphodiesterase class II (or its inactivated variant) (HDGYP) (PDB:5Z7C) (PUBMED:23475961)	T	Signal transduction mechanisms							------------------------------------------MSDLIRIAPGALTIGRPLPWDVFDAEGNVLLRQGYVIQTNTQLEQLFERGRFKPRKIERKKEEILEDQRQRNPFADYADLLATLEATLNAITSEDPSAQKRLLGLSRMLEKTCQEAPEASLALVHLYSIGPTIHEQILFYAILCHFTARQFGLDEKRINVLTAAALTANLALVPVADQLNASNRVLTDDQRAVIRKHPQRSIQALMSAGITNKLLLKIIAQHHEQADGSGYPDGLSGTDILPEAEILALAERYVAMITKRAYRNRMTITAARKLIATLGDGKFRPAIPRSLLQVLGDYPPGMLVRLDNNEVAVVTGRADRARGPFVKAIFGPRGNRYSGTFERDTSLLEYNIRGPEEPEEMPSMDFSLLWGFRS
8178	GC_00001908	EVERYTHING	Marinobactervinifirmis	1922	2	3	2	0	0.959893	0.905688	0.932003					COG2206	HD-GYP domain, c-di-GMP phosphodiesterase class II (or its inactivated variant) (HDGYP) (PDB:5Z7C) (PUBMED:23475961)	T	Signal transduction mechanisms							------------------------------------------MSDLIRIAPGALTIGRPLPWDVFDADGNVLLRQGYVIQTNSQLEQLFERGRFKPRKIERKKEEILEDQRQRNPFADYADLLATLEATLNAITSEDPSAQKRLLGLSRMLEKTCQEAPEASLALVHLYSIGPTIHEQILFYAILCHFTARQFGLDEKRINVLTAAALTANLALVPVADQLNASTRVLTDDQRAVIRKHPHRSIQALTSAGITNKLLLKIIAQHHEQADGSGYPEGLSGTDILPEAEILALSERYVAMITKRAYRNRMTITAARKLIATLGDGKVRPAIPRSLLQVLGEYPPGMLVRLDNNEVGVVTGRAVRARGPFVKAIFGPRGNRYSGTFERDTSIPEYNIQGAEEPEEMPSMDFSLLWGFRN
8179	GC_00001909	EVERYTHING	Marinobactershengliensis	1491	2	3	2	0	0.978441	1	0.989103	K11473	glycolate dehydrogenase iron-sulfur subunit [EC:1.1.99.14]	ko00001|ko01000	KEGG Orthology (KO)>>>09100 Metabolism>>>09101 Carbohydrate metabolism>>>00630 Glyoxylate and dicarboxylate metabolism [PATH:ko00630]|Enzymes>>>1. Oxidoreductases>>>1.1 Acting on the CH-OH group of donors>>>1.1.99 With unknown physiological acceptors>>>1.1.99.14 glycolate dehydrogenase	COG0247	Fe-S cluster-containing oxidoreductase, includes glycolate oxidase subunit GlcF (GlpC)	C	Energy production and conversion							MQTNLVQQFANTSEGQEAEEILRACVHCGFCTATCPTYQELNDERDGPRGRIYLMKMFLEGGEVTEKTREHLDRCLTCRSCETTCPSGVQYGRLVDISRGLLEEELPRKPKEKWLRWALTRVLPHRRLFGLLLRAGQAFRPMLPEKLRTKVPPRRQASPWPASSHNRIVLGLAGCVQPSAAPNTNAATARVLDKLGITLVEAPQAGCCGAVNYHLSEHERGLEQMRRNIDAWWPAIEAGAEAIVMTASGCGAMVQDYGHLLRDDPVYANKARKVSELCTDLGAFMLKEDLEPLKASAQAGKVAFHCPCTLQHAMKQNGVVEQVLTRAGIDLAATKDKHLCCGSAGTYSITQPEMSQKLLSNKLEALTIDDPVRIVTANIGCQLHLESRSDVPVQHWIELLDR
8180	GC_00001909	EVERYTHING	Marinobactervinifirmis	2534	2	3	2	0	0.978441	1	0.989103	K11473	glycolate dehydrogenase iron-sulfur subunit [EC:1.1.99.14]	ko00001|ko01000	KEGG Orthology (KO)>>>09100 Metabolism>>>09101 Carbohydrate metabolism>>>00630 Glyoxylate and dicarboxylate metabolism [PATH:ko00630]|Enzymes>>>1. Oxidoreductases>>>1.1 Acting on the CH-OH group of donors>>>1.1.99 With unknown physiological acceptors>>>1.1.99.14 glycolate dehydrogenase	COG0247	Fe-S cluster-containing oxidoreductase, includes glycolate oxidase subunit GlcF (GlpC)	C	Energy production and conversion							MQTNLVQQFANTSEGQEAEEILRACVHCGFCTATCPTYQELNDERDGPRGRIYLMKMFLEGGEVTEKTREHLDRCLTCRSCETTCPSGVQYGRLVDISRGLLEEELPRKPKEKWLRWALTRVLPNRRLFGLLLRAGQAFRTMLPAKLRAKVPPRRQASPWPASSHNRIVLGLAGCVQPSAAPNTNAATARVLDKLGITLVEAPQAGCCGAVNYHLSEHERGLEQMRRNIDAWWPAIEAGAEAIVMTASGCGAMVQDYGHLLRDDPVYANKARKVSELCTDLGAFLLQQDLEPLKASAQTGKVAFHCPCTLQHAMKQNGVVEQVLTRAGIDLAATKDKHLCCGSAGTYSITQPEMSQKLLSNKLEALTIDNPVRIVTANIGCQLHLESRAEIPVQHWIELLDR
8181	GC_00001909	EVERYTHING	Marinobactervinifirmis	473	2	3	2	0	0.978441	1	0.989103	K11473	glycolate dehydrogenase iron-sulfur subunit [EC:1.1.99.14]	ko00001|ko01000	KEGG Orthology (KO)>>>09100 Metabolism>>>09101 Carbohydrate metabolism>>>00630 Glyoxylate and dicarboxylate metabolism [PATH:ko00630]|Enzymes>>>1. Oxidoreductases>>>1.1 Acting on the CH-OH group of donors>>>1.1.99 With unknown physiological acceptors>>>1.1.99.14 glycolate dehydrogenase	COG0247	Fe-S cluster-containing oxidoreductase, includes glycolate oxidase subunit GlcF (GlpC)	C	Energy production and conversion							MQTNLVQQFANTSEGQEAEEILRACVHCGFCTATCPTYQELNDERDGPRGRIYLMKMFLEGGEVTEKTREHLDRCLTCRSCETTCPSGVQYGRLVDISRGLLEEELPRKPKEKWLRWALTRVLPNRRLFGLLLRAGQAFRPMLPAKLRAKVPPRRQASPWPASSHNRIVLGLAGCVQPSAAPNTNAATARVLDKLGITLVEAPQAGCCGAVNYHLSEHERGLEQMRRNIDAWWPAIEAGAEAIVMTASGCGAMVQDYGHLLREDPVYANKARRVSALCTDLGAFLLQQDLEPLKASAQAGKVAFHCPCTLQHAMKQNGVVEQVLTRVGIDLAATKDKHLCCGSAGTYSITQPEMSQKLLSNKLEALTIDDPVQIVTANIGCQLHLESRADIPVQHWIELLDR
8182	GC_00001910	EVERYTHING	Marinobactershengliensis	455	2	3	2	0	0.99263	1	0.996302	K00507	stearoyl-CoA desaturase (Delta-9 desaturase) [EC:1.14.19.1]	ko00001|ko00001|ko01000|ko01004	KEGG Orthology (KO)>>>09100 Metabolism>>>09103 Lipid metabolism>>>01040 Biosynthesis of unsaturated fatty acids [PATH:ko01040]|KEGG Orthology (KO)>>>09130 Environmental Information Processing>>>09132 Signal transduction>>>04152 AMPK signaling pathway [PATH:ko04152]|Enzymes>>>1. Oxidoreductases>>>1.14 Acting on paired donors, with incorporation or reduction of molecular oxygen>>>1.14.19 With oxidation of a pair of donors resulting in the reduction of O2 to two molecules of water>>>1.14.19.1 stearoyl-CoA 9-desaturase|Lipid biosynthesis proteins>>>Desaturase>>>First	COG1398	Fatty-acid desaturase (OLE1) (PDB:4YMK)	I	Lipid transport and metabolism							MSFNGLLDLSVWQLIAVTLVLTHITIVSVTLYLHRHSAHNALDLHPVLKHFFRFWLWMTTAQNTKEWTAIHRKHHARCETEEDPHSPVVLGIRKVLLEGAELYAEAATPETLERYGQRTPEDWIERNVYSRYKMLGIMLMAVLNLALFGVHGIWIWAVQMMWIPVWAAGVVNGVGHYLGYRNFECADNARNISPWGILIGGEELHNNHHTYPNSAKLSRRWYEVDIGWGYIRLFQLFGLAKPKGYRPIAHYVPGKQEMDVETVQAITNSRFDIMRQYRKRVMEPVLRQQRSLMDDEIRPRYRKLKQLLSREATLIKPKDKEQLETVLERHEILRQIYEKSHELQRLWRQRGLKPQEKLQALMEWCKEAEASGIRYLEEFAAHLRAYSLRPVA
8183	GC_00001910	EVERYTHING	Marinobactervinifirmis	1890	2	3	2	0	0.99263	1	0.996302	K00507	stearoyl-CoA desaturase (Delta-9 desaturase) [EC:1.14.19.1]	ko00001|ko00001|ko01000|ko01004	KEGG Orthology (KO)>>>09100 Metabolism>>>09103 Lipid metabolism>>>01040 Biosynthesis of unsaturated fatty acids [PATH:ko01040]|KEGG Orthology (KO)>>>09130 Environmental Information Processing>>>09132 Signal transduction>>>04152 AMPK signaling pathway [PATH:ko04152]|Enzymes>>>1. Oxidoreductases>>>1.14 Acting on paired donors, with incorporation or reduction of molecular oxygen>>>1.14.19 With oxidation of a pair of donors resulting in the reduction of O2 to two molecules of water>>>1.14.19.1 stearoyl-CoA 9-desaturase|Lipid biosynthesis proteins>>>Desaturase>>>First	COG1398	Fatty-acid desaturase (OLE1) (PDB:4YMK)	I	Lipid transport and metabolism							MWFNGLLDLSVWQLIAVTLVLTHITIVSVTLYLHRHSAHNALDLHPVLRHFFRFWLWMTTAQNTKEWTAIHRKHHAKCETEEDPHSPVVLGIRKVLLEGAELYAEAATPETLERYGQRTPEDWIERNVYSRYKMLGIVLMAVLNLALFGVHGIWIWAVQMMWIPVWAAGVVNGVGHYLGYRNFECADNARNISPWGILIGGEELHNNHHTYPNSAKLSRRWYEVDIGWGYIRLFQLFGLAKPKGYRPIAHYVPGKQEVDVETVQAITNSRFDIMRQYRKRVMEPVLRQQRSLMDDEIRPRYRKLKQLLSREASLIKPKDKEQLETVLERHEILRQIYEKSHELQRLWRQRGLKPQDKLHALMEWCKEAEASGIRYLEEFAAHLRAYSLRPVA
8184	GC_00001910	EVERYTHING	Marinobactervinifirmis	1350	2	3	2	0	0.99263	1	0.996302	K00507	stearoyl-CoA desaturase (Delta-9 desaturase) [EC:1.14.19.1]	ko00001|ko00001|ko01000|ko01004	KEGG Orthology (KO)>>>09100 Metabolism>>>09103 Lipid metabolism>>>01040 Biosynthesis of unsaturated fatty acids [PATH:ko01040]|KEGG Orthology (KO)>>>09130 Environmental Information Processing>>>09132 Signal transduction>>>04152 AMPK signaling pathway [PATH:ko04152]|Enzymes>>>1. Oxidoreductases>>>1.14 Acting on paired donors, with incorporation or reduction of molecular oxygen>>>1.14.19 With oxidation of a pair of donors resulting in the reduction of O2 to two molecules of water>>>1.14.19.1 stearoyl-CoA 9-desaturase|Lipid biosynthesis proteins>>>Desaturase>>>First	COG1398	Fatty-acid desaturase (OLE1) (PDB:4YMK)	I	Lipid transport and metabolism							MWFNGLLDLSAWQLIAVTLVLTHITIVSVTLYLHRHSAHNALDLHPVLKHFFRFWLWMTTAQNTKEWTAIHRKHHAKCETEEDPHSPVVLGIRKVLLEGAELYAEAATPETLERYGQRTPEDWIERNVYSRYKMLGIVLMAVLNLALFGVHGIWIWAVQMMWIPVWAAGVVNGVGHYLGYRNFECADNARNISPWGILIGGEELHNNHHTYPNSAKLSRRWYEVDIGWGYIRLFQLFGLAKPKGYRPIAHYVPGKQEVDVETVQAITNSRFDIMRQYRKRVMEPVLRQQRSLMDDEIRPRYRKLKQLLSREASLIKPKDKEQLETVLERHEILRQIYEKSHELQRLWRQRGLKPQDKLQALMEWCKEAEASGIRYLEEFAAHLRAYSLRPVA
8185	GC_00001911	EVERYTHING	Marinobactershengliensis	3301	2	3	2	0	0.741693	0.610126	0.669507	K02029	polar amino acid transport system permease protein	ko02000	Transporters>>>ABC transporters, prokaryotic type>>>Phosphate and amino acid transporters>>>Putative polar amino acid transporter	COG0765	ABC-type amino acid transport system, permease component (HisM) (PDB:4YMS)	E	Amino acid transport and metabolism							MEFQFQFDWQAAIHAIPFLAKGIPYTLMISFGGLAIGFVLGILFGLLSINKSWFLRWPAIAYIEIFRGTPILVQVLFIFYGLPDLVGGPIDPL-TAGIAAI---ALNSGAYISEVVRGGVQSIDKGQTEAGLSLGLSRTQTFWSIIWPQAFRRMIPPLGNQGIVSIKDTSLFSVIGVGELVRQGQVYIANTFTAFEVYFVVALMYLAITLTLSLLLRLLERRGVASV
8186	GC_00001911	EVERYTHING	Marinobactervinifirmis	255	2	3	2	0	0.741693	0.610126	0.669507	K02029	polar amino acid transport system permease protein	ko00001|ko02000	KEGG Orthology (KO)>>>09130 Environmental Information Processing>>>09131 Membrane transport>>>02010 ABC transporters [PATH:ko02010]|Transporters>>>ABC transporters, prokaryotic type>>>Mineral and organic ion transporters>>>Molybdate/tungstate transporter	COG0765	ABC-type amino acid transport system, permease component (HisM) (PDB:4YMS)	E	Amino acid transport and metabolism							MEFQFQFDWQAAIHAIPFLAKGIPYTLMISFGGLAIGFVLGILFGLLSINKSWFLRWPAIAYIEIFRGTPILVQVLFIFYGLPDLVGRPIDPL-TAGIAAI---ALNSGAYISEVVRGGVQSIDRGQTEAGLSLGLSRTQTFWSIIWPQAFRRMIPPLGNQGIV---------------------------------------------------------------
8187	GC_00001911	EVERYTHING	Marinobactervinifirmis	5842	2	3	2	0	0.741693	0.610126	0.669507					COG0765	ABC-type amino acid transport system, permease component (HisM) (PDB:4YMS)	E	Amino acid transport and metabolism							QTF-------------------------------------------------WSIIWP-----QAFR--------------------RMIPPLGNQGIVSIKDTSLFSVIGVGELVRQGQVYI--ANTFTAFEVYFVVALMYLAITL---------------------------------------------------------------TLSLLLRLLERRGVASV
8188	GC_00001912	EVERYTHING	Marinobactershengliensis	2300	2	3	2	0	0.692469	0.971944	0.808743															MQRIASQITLWVNLLFLSLIPSIALAENSAPEDYLTNKPLVLEVRYCECLATKTDGAPSDLLPSFLRESSLLKVSVSSKDSGFASSSELSIGYELKPVAGSPDQFQFNYAGNHTTSKGNSAGNGELLLVQGQWVNLFGSQHETETGSQQSNVAVRVAKPGGS--
8189	GC_00001912	EVERYTHING	Marinobactervinifirmis	3385	2	3	2	0	0.692469	0.971944	0.808743															MQRIASSVFTLLGLTALALVPGFTHAGGPTPEHFLNSSSMILEIRYCECQATEPDGSPSALRPEFLERSHLLRVGLADEGRGYASSPELTIGFKLTPLPESPGAFAFNFAGHYASGNQSSTGSGEVLLSGDQWINLFGSHHEGQQGSQLSGVAVRLVEANASIN
8190	GC_00001912	EVERYTHING	Marinobactervinifirmis	2971	2	3	2	0	0.692469	0.971944	0.808743															MQRIASQIT----LLFLSLIPSIALAENSAPEDYLANKPLVLEVRYCECLATKTDGAPSDLLPSFFRESSLLKVSVLSKDNGFASSSELAIGYELKPVAGSPGQFQFNYAGNHTTSNGNSAGNGELLLVQGQWVNLFGSQHETQTGSQHSNVAVRLAKPGGS--
8191	GC_00001913	EVERYTHING	Marinobactershengliensis	2401	2	3	2	0	0.994074	1	0.997028	K03774	FKBP-type peptidyl-prolyl cis-trans isomerase SlpA [EC:5.2.1.8]	ko01000|ko03110	Enzymes>>>5. Isomerases>>>5.2 cis-trans-Isomerases>>>5.2.1 cis-trans Isomerases (only sub-subclass identified to date)>>>5.2.1.8 peptidylprolyl isomerase|Chaperones and folding catalysts>>>Protein folding catalysts>>>Peptidyl prolyl isomerase>>>FKBP	COG1047	Peptidyl-prolyl cis-trans isomerase, FKBP type (SlpA) (PDB:2M2A)	O	Posttranslational modification, protein turnover, chaperones							MKELPIDKGTRVKLHFALKFEDGETVDSTFDKEPATLEIGDENLPENFEAYLMGLKAGDHQTFQVPPEKAFGQHNPSNVQTFKRHEFSADMVLEPGVVVSFADARQQELPGVIKRVEGDQVDVDFNHPLAGHTLSFEVKIIDVEPAGPTH
8192	GC_00001913	EVERYTHING	Marinobactervinifirmis	1776	2	3	2	0	0.994074	1	0.997028	K03774	FKBP-type peptidyl-prolyl cis-trans isomerase SlpA [EC:5.2.1.8]	ko01000|ko03110	Enzymes>>>5. Isomerases>>>5.2 cis-trans-Isomerases>>>5.2.1 cis-trans Isomerases (only sub-subclass identified to date)>>>5.2.1.8 peptidylprolyl isomerase|Chaperones and folding catalysts>>>Protein folding catalysts>>>Peptidyl prolyl isomerase>>>FKBP	COG1047	Peptidyl-prolyl cis-trans isomerase, FKBP type (SlpA) (PDB:2M2A)	O	Posttranslational modification, protein turnover, chaperones							MKELPIDKGTRVKLHFALKFEDGETVDTTFDKEPATLEIGDENLPENFEAYLMGLKAGDHKTFQVPPEKAFGQHNPSNVQTFKRHEFSADMVLEPGVVVSFADARQQELPGVIKRVEGDQVDVDFNHPLAGHTLSFEVKIIDVEPAGPTH
8193	GC_00001913	EVERYTHING	Marinobactervinifirmis	1903	2	3	2	0	0.994074	1	0.997028	K03774	FKBP-type peptidyl-prolyl cis-trans isomerase SlpA [EC:5.2.1.8]	ko01000|ko03110	Enzymes>>>5. Isomerases>>>5.2 cis-trans-Isomerases>>>5.2.1 cis-trans Isomerases (only sub-subclass identified to date)>>>5.2.1.8 peptidylprolyl isomerase|Chaperones and folding catalysts>>>Protein folding catalysts>>>Peptidyl prolyl isomerase>>>FKBP	COG1047	Peptidyl-prolyl cis-trans isomerase, FKBP type (SlpA) (PDB:2M2A)	O	Posttranslational modification, protein turnover, chaperones							MKELPIDKGTRVKLHFALKFEDGETVDTTFDKEPATLEIGDENLPENFEAYLMGLKAGDHQTFQVPPEKAFGQHNPSNVQTFKRHEFSADMVLEPGVVVSFADARQQELPGVIKRVEGDQVDVDFNHPLAGHTLSFEVKIIDVEPAGPTH
8194	GC_00001914	EVERYTHING	Marinobactershengliensis	750	2	3	2	0	0.963437	0.88437	0.922212					COG1309	DNA-binding protein, AcrR family, includes nucleoid occlusion protein SlmA (AcrR) (PDB:2QOP)	K	Transcription							MKKIKTRDRILGTSLALFNSLGEPNVTTLLISDELDISPGNLYYHFKSKSDIVDELFQSFEAEMVDLLAVPDDADISLDQFSFFLHLLFEAVARYRFLYQDLVNVLSRYSQLQVRFKRILAKKKNAFRVLCESFQSQGVMTISEDELLSLCEQLTLTACYWSSFDTLSHLDDRESVDPGKGVYQMLHLILPYLAEQEQQEIQLTSRSYL
8195	GC_00001914	EVERYTHING	Marinobactervinifirmis	4263	2	3	2	0	0.963437	0.88437	0.922212					COG1309	DNA-binding protein, AcrR family, includes nucleoid occlusion protein SlmA (AcrR) (PDB:2QOP)	K	Transcription							MKKIKTRDRILGTSLALFNSLGEPNVTTLLISDELDISPGNLYYHFKSKSDIVEELFESFEAEMVDLLAVPDDADISLDQFSFFLHLLFEAVARYRFLYQDLVNVLSRYSQLQVRFKRILAKKKNAFRVLCESFQSQGVMTISEDELLSLCEQLTLTACYWSSFDTLSHLDDRESVDPGKGVYQMLHLILPYLAEQEQQEIQLTSRSYL
8196	GC_00001914	EVERYTHING	Marinobactervinifirmis	4546	2	3	2	0	0.963437	0.88437	0.922212					COG1309	DNA-binding protein, AcrR family, includes nucleoid occlusion protein SlmA (AcrR) (PDB:2QOP)	K	Transcription							#NAME?
8197	GC_00001915	EVERYTHING	Marinobactershengliensis	432	2	3	2	0	0.90099	0.528391	0.666127	K11893	type VI secretion system protein ImpJ	ko00001|ko02044	KEGG Orthology (KO)>>>09140 Cellular Processes>>>09145 Cellular community - prokaryotes>>>02025 Biofilm formation - Pseudomonas aeruginosa [PATH:ko02025]|Secretion system>>>Type VI secretion system>>>Imp/Vas secretion system core components	COG3522	Predicted component of the type VI protein secretion system (PDB:5M2Y)	U	Intracellular trafficking, secretion, and vesicular transport							MAATNRVVWSDGLFIKPQHFQQQQRYLEHQINERALAVSDYLYGFSDLELNAEYLSFGRVGLVRASGLFPDGTRFNLPQDDVMPEPLEITDASVANQVVYLALPLGSDTLAEVEWPDAPVAGRFRAQTVEIRDLHSIDGDAHSIDVGRVAPRLMLERDDRSAYASVAIGRILEKRPDGSLVMDPNFLPTMLSVRSAPRLQRFVGEMAGLMQERARNIAERVGAPGQGGVADVSDFMLLQMLNRAHPKFMHLARLRQLHPERLYEALLELCGELVTFTDESRLPKEFTPYDHDLPEACFSPLMQVLRQALSTVLEPRALSITLQQRQYGLTVAPVQDGQIIKDAEFILAVKADMPLDDLRKQFTQQCKVASVEKIRDLISLQLPGIPLSALPVAPRQLPYHAGFVYFRLDDQSQAWQMLDNASGFAFHVAGSFPGLEMQFWAIRS--
8198	GC_00001915	EVERYTHING	Marinobactervinifirmis	4884	2	3	2	0	0.90099	0.528391	0.666127	K11893	type VI secretion system protein ImpJ	ko00001|ko02044	KEGG Orthology (KO)>>>09140 Cellular Processes>>>09145 Cellular community - prokaryotes>>>02025 Biofilm formation - Pseudomonas aeruginosa [PATH:ko02025]|Secretion system>>>Type VI secretion system>>>Imp/Vas secretion system core components	COG3522	Predicted component of the type VI protein secretion system (PDB:5M2Y)	U	Intracellular trafficking, secretion, and vesicular transport							MAATNRVVWSDGLFIKPQHFQQQQRYLEHQINERALAVSDYLYGFSDLELNAEYLSFGRVGLVRASGLFPDGTRFNLPQDDVMPEPLEITDASVANQVVYLALPLGSDTLAEVEWPDAPVAGRFRAQTVEIRDLHSIDGDAHSIDVGRVAPRLMLERDDRSAYASVAIGRILEKRPDGSLVMDPNFLPTMLSVRSAPRLQRFVGEMAGLMQERARNIAERVGAPGQGGVADVSDFMLLQMLNRAHPKF-----------------------------------------------------------------------------------------------------------------------------------------------------------------------------------------------MHLARLR
8199	GC_00001915	EVERYTHING	Marinobactervinifirmis	6277	2	3	2	0	0.90099	0.528391	0.666127	K11893	type VI secretion system protein ImpJ	ko00001|ko02044	KEGG Orthology (KO)>>>09140 Cellular Processes>>>09145 Cellular community - prokaryotes>>>02025 Biofilm formation - Pseudomonas aeruginosa [PATH:ko02025]|Secretion system>>>Type VI secretion system>>>Imp/Vas secretion system core components	COG3522	Predicted component of the type VI protein secretion system (PDB:5M2Y)	U	Intracellular trafficking, secretion, and vesicular transport							DVSD---------FMLLQMLNRAHPKFMHLARLRQLH-PERLY----------------------------------------------------------------------------------------------------------------------------------------------------------------------------------------------------------------------------EALLELCGELVTFTDESRLPKEFTPYDHDLPEACFSPLMQVLRQALSTVLEPRALSITLQQRQYGLTVAPVQDGQIIKDAEFILAVKADMPLDDLRKQFTQQCKVASVEKIRDLISLQLPGIPLSALPVAPRQLPYHAGFVYFRLDDQSQAWQMLDNASGFAFHVAGSFPGLEMQFWAIRS--
8200	GC_00001916	EVERYTHING	Marinobactershengliensis	3091	2	3	2	0	0.982175	0.665701	0.793548					COG0784	CheY-like REC (receiver) domain, includes chemotaxis protein CheY and sporulation regulator Spo0F (CheY) (PDB:6QRJ)	T	Signal transduction mechanisms							MTDLRILVVEDEPVMRERLVEMLYKAGATQVAECPDAASARAAFDASEYHIVLLDLGLPDGDGHELMTRFKQIREDQHIVLVTADDSIESIQRAISAGANGYVVKPYSQEKIHDVVNNYAIVHGGDMAMMQGLNRRH
8201	GC_00001916	EVERYTHING	Marinobactervinifirmis	6391	2	3	2	0	0.982175	0.665701	0.793548	K03413	two-component system, chemotaxis family, chemotaxis protein CheY	ko01001|ko02022	Protein kinases>>>Histidine kinases>>>Other|Two-component system>>>Other families>>>Unclassified	COG0784	CheY-like REC (receiver) domain, includes chemotaxis protein CheY and sporulation regulator Spo0F (CheY) (PDB:6QRJ)	T	Signal transduction mechanisms							MTDLRILVVEDEPVMRERLAQMLYKAGATQVAECADAASARAAFDASEYQIVLLDLGLPDGDGHELMTRFKQIREDQHIVLVTADDSIESIQRAISAGANGYVVKPYSQEKIHDVVNNYAIVHGGDMAMMQGLN---
8202	GC_00001916	EVERYTHING	Marinobactervinifirmis	6363	2	3	2	0	0.982175	0.665701	0.793548					COG0784	CheY-like REC (receiver) domain, includes chemotaxis protein CheY and sporulation regulator Spo0F (CheY) (PDB:6QRJ)	T	Signal transduction mechanisms							#NAME?
8203	GC_00001917	EVERYTHING	Marinobactershengliensis	384	2	3	2	0	0.955975	1	0.977492					COG5626	Uncharacterized protein Ssr3000, DUF2288 family (Ssr3000)	S	Function unknown							MSSSESPDEIKARLNLETSRIHWHELQTYYARGQVVRVAPDLDLLDVASELAADNKARFEQWLSGGQVGDVAPDLARAWYDRNAELWAVVIAPWVLVQDRSGQALH
8204	GC_00001917	EVERYTHING	Marinobactervinifirmis	3627	2	3	2	0	0.955975	1	0.977492					COG5626	Uncharacterized protein Ssr3000, DUF2288 family (Ssr3000)	S	Function unknown							MSSPESPDEIKARLNLETSRIHWHELQTYYARGQVVRVAPDLDLLDVASELAADNKARFEQWLSGGQVGDVAPDLARAWYDRNAELWAVVIAPWVLVQDRSGQNLH
8205	GC_00001917	EVERYTHING	Marinobactervinifirmis	2296	2	3	2	0	0.955975	1	0.977492					COG5626	Uncharacterized protein Ssr3000, DUF2288 family (Ssr3000)	S	Function unknown							MSSPESPDEIKARLNLETSRIHWHELQTYYARGQVVRVAPDLDLLAVAAELAADNKAEFEKWMSGGQVGEVAPDLARAWYDRNAELWAVVVAPWVLVQDRSGQNLH
8209	GC_00001919	EVERYTHING	Marinobactershengliensis	353	2	3	2	0	0.937528	0.734614	0.823759					COG2814	Predicted arabinose efflux permease AraJ, MFS family (AraJ) (PDB:4LDS)	G	Carbohydrate transport and metabolism							MIGLLRRYPLPVIVLAQLFGTSLWFSINGVWLSLAGELGLAESDLGRLTLSVQAGFIVGTLALAVTRLADRFGASRIFLVSSILGALANAGFVLVAGAFPVDSLLRFGTGLCLAGIYPLGMKLVIAWTPKYAGAALAWLVGMLTLGTALPHLMRGATSGLPWEWPLLAASVLALAGGLLVFMLGDGPHLPKANGGLPITQGLAALRIPRFRAVAGGYFGHMWELYAFWTLVPLLIGRELQRLGQDEALLPWLSFAVIGIGAAGCIGGGRLSRTLGSEWVARRALMISGGLCLIYPWMNNLPPELLIALLLVWGITVIADSPQFSALAAATAPKETVGSSLAVMNAVGFGLTLPAIWLTSGLWSAWGIWVALLLLPGPVFGWLSLGRGKAPA
8210	GC_00001919	EVERYTHING	Marinobactervinifirmis	2121	2	3	2	0	0.937528	0.734614	0.823759					COG2814	Predicted arabinose efflux permease AraJ, MFS family (AraJ) (PDB:4LDS)	G	Carbohydrate transport and metabolism							MIGLLQRYPLPVIVLAQLFGTSLWFSINGVWLSLAGELGLAESDLGRLTLSVQAGFIVGTLTLAVTGLADRFGASRIFLVSSVLGALANAGFVLVAGAFPMDSLLRFATGLCLAGIYPLGMKLVIAWTPKYAGAALAWLVGMLTLGTALPHLMRGATLGLPWEWPLLAASVLALAGGLLVFLLGDGPHLPKANGGLPISQGLAALRIPRFRAVAGGYFGHMWELYAFWTLVPLLISRELNRLGQGDTLVPWLSFAVIGVGAAGCIGGGRLSRTLGSEWVARRALMVSGALCLLYPWSGGLPPELLIALLLVWGIAVVADSPQFSALAAATAPKETVGSSLAVMNAVGFGLTLPAIWITSGLWASWGVWVALLLLPGPVFGLWSLGR--RPA
8211	GC_00001919	EVERYTHING	Marinobactervinifirmis	5388	2	3	2	0	0.937528	0.734614	0.823759					COG2814	Predicted arabinose efflux permease AraJ, MFS family (AraJ) (PDB:4LDS)	G	Carbohydrate transport and metabolism							#NAME?
8215	GC_00001921	EVERYTHING	Aliihoeflea_bin002_S3	2191	2	3	2	0	0.83779	0.994681	0.909519	K00411	ubiquinol-cytochrome c reductase iron-sulfur subunit [EC:7.1.1.8]	ko00001|ko00001|ko01000	KEGG Orthology (KO)>>>09100 Metabolism>>>09102 Energy metabolism>>>00190 Oxidative phosphorylation [PATH:ko00190]|KEGG Orthology (KO)>>>09130 Environmental Information Processing>>>09132 Signal transduction>>>02020 Two-component system [PATH:ko02020]|Enzymes>>>7. Translocases>>>7.1 Catalysing the translocation of protons>>>7.1.1 Linked to oxidoreductase reactions>>>7.1.1.8 quinol---cytochrome-c reductase	COG0723	Rieske Fe-S protein (QcrA/PetC) (PDB:5CXM) (PUBMED:27663073)	C	Energy production and conversion			M00151|M00152	Pathway modules; Energy metabolism; ATP synthesis|Pathway modules; Energy metabolism; ATP synthesis	M00151|M00152	Cytochrome bc1 complex respiratory unit|Cytochrome bc1 complex	MSVND-TTEPTRRDFLYIATGMAGVVAVGGAVWPFIDQMRPDASTLALATIDVDISQIESGMSLTAQWRGKPIFVRNRTEQEIEEAQAVELSELKDPVARNDNLPDAEPATDLARSAGEGLENWIVMIGSCTHLGCVPLGQAGDFGGWFCPCHGSHYDTAGRIRTGPAPENLHVPAFEFISDTVIRIG
8216	GC_00001921	EVERYTHING	Aliihoeflea_bin004_S3	3332	2	3	2	0	0.83779	0.994681	0.909519	K00411	ubiquinol-cytochrome c reductase iron-sulfur subunit [EC:7.1.1.8]	ko00001|ko00001|ko01000	KEGG Orthology (KO)>>>09100 Metabolism>>>09102 Energy metabolism>>>00190 Oxidative phosphorylation [PATH:ko00190]|KEGG Orthology (KO)>>>09130 Environmental Information Processing>>>09132 Signal transduction>>>02020 Two-component system [PATH:ko02020]|Enzymes>>>7. Translocases>>>7.1 Catalysing the translocation of protons>>>7.1.1 Linked to oxidoreductase reactions>>>7.1.1.8 quinol---cytochrome-c reductase	COG0723	Rieske Fe-S protein (QcrA/PetC) (PDB:5CXM) (PUBMED:27663073)	C	Energy production and conversion			M00151|M00152	Pathway modules; Energy metabolism; ATP synthesis|Pathway modules; Energy metabolism; ATP synthesis	M00151|M00152	Cytochrome bc1 complex respiratory unit|Cytochrome bc1 complex	MNLQELTREPDRRDFLYVATGMAGTVGLAFAAWPFIDQMRPDASTLAVSTIEIDLSGIEAGMSVTAKWRGRPVFVRNRTAAEIESSTTTPIDALKDPLARNANLPEDAPATDVARSAGEDRSNWIVMVGVCTHLGCIPLGQAGDFGGWFCPCHGSHYDTAGRIRSGPAPENLAIPVLEFQSDSVVRIG
8217	GC_00001921	EVERYTHING	Aliihoeflea_bin004_S3	2545	2	3	2	0	0.83779	0.994681	0.909519	K00411	ubiquinol-cytochrome c reductase iron-sulfur subunit [EC:7.1.1.8]	ko00001|ko00001|ko01000	KEGG Orthology (KO)>>>09100 Metabolism>>>09102 Energy metabolism>>>00190 Oxidative phosphorylation [PATH:ko00190]|KEGG Orthology (KO)>>>09130 Environmental Information Processing>>>09132 Signal transduction>>>02020 Two-component system [PATH:ko02020]|Enzymes>>>7. Translocases>>>7.1 Catalysing the translocation of protons>>>7.1.1 Linked to oxidoreductase reactions>>>7.1.1.8 quinol---cytochrome-c reductase	COG0723	Rieske Fe-S protein (QcrA/PetC) (PDB:5CXM) (PUBMED:27663073)	C	Energy production and conversion			M00151|M00152	Pathway modules; Energy metabolism; ATP synthesis|Pathway modules; Energy metabolism; ATP synthesis	M00151|M00152	Cytochrome bc1 complex respiratory unit|Cytochrome bc1 complex	MSVND-TTEPTRRDFLYIATGMAGVVAVGGAVWPFIDQMRPDASTLALATVDVDVSAIEPGMSVTAKWRGKPIFIRNRTEEEVAEAQAVELSELKDPVARNENLGDAEPATDLARSAGEGMENWIVMVGSCTHLGCVPLGQAGDFGGWFCPCHGSHYDTAGRIRTGPAPTNLPVPVFEFISETVIRIG
8218	GC_00001922	EVERYTHING	Marinobactershengliensis	227	2	3	2	0	0.945042	0.657193	0.77526	K08309	soluble lytic murein transglycosylase [EC:4.2.2.-]	ko01000|ko01011	Enzymes>>>4. Lyases>>>4.2 Carbon-oxygen lyases>>>4.2.2 Acting on polysaccharides>>>4.2.2.-|Peptidoglycan biosynthesis and degradation proteins>>>Peptidoglycan biosynthesis and degradation>>>Lytic transglycosylase	COG0741	Soluble lytic murein transglycosylase or regulatory protein s ( may contain LysM/invasin domain) (MltE) (PDB:153L)	M	Cell wall/membrane/envelope biogenesis							MQNKRTGSLMNLSGISLLARITIALLTGFVLATGIAHADSIQRIVHPDGRVEFTNVKSPSQPRASTRNETVYRYTDEHGVVAYSGQRPSTEDVEVIRFHCYACDPGSKVDWHKTPLFVSPFRDEILTAAQEFDVDPALVRAVIHAESAFNPKAVSPVGAQGLMQLMPGTADELGVRDPFAIEDNIRGGVDYLARMLKRFNGDVRLATAAYNAGPGAVGRFNGIPPYAETKAYVERVGILHQRYASN
8219	GC_00001922	EVERYTHING	Marinobactervinifirmis	2220	2	3	2	0	0.945042	0.657193	0.77526	K08309	soluble lytic murein transglycosylase [EC:4.2.2.-]	ko01000|ko01011	Enzymes>>>4. Lyases>>>4.2 Carbon-oxygen lyases>>>4.2.2 Acting on polysaccharides>>>4.2.2.-|Peptidoglycan biosynthesis and degradation proteins>>>Peptidoglycan biosynthesis and degradation>>>Lytic transglycosylase	COG0741	Soluble lytic murein transglycosylase or regulatory protein s ( may contain LysM/invasin domain) (MltE) (PDB:153L)	M	Cell wall/membrane/envelope biogenesis							#NAME?
8220	GC_00001922	EVERYTHING	Marinobactervinifirmis	6658	2	3	2	0	0.945042	0.657193	0.77526					COG0741	Soluble lytic murein transglycosylase or regulatory protein s ( may contain LysM/invasin domain) (MltE) (PDB:153L)	M	Cell wall/membrane/envelope biogenesis							#NAME?
8221	GC_00001923	EVERYTHING	Marinobactershengliensis	757	2	3	2	0	0.92517	0.731561	0.817053	K14189	uncharacterized oxidoreductase [EC:1.-.-.-]	ko00001|ko01000	KEGG Orthology (KO)>>>09100 Metabolism>>>09110 Biosynthesis of other secondary metabolites>>>00254 Aflatoxin biosynthesis [PATH:ko00254]|Enzymes>>>1. Oxidoreductases>>>1.1 Acting on the CH-OH group of donors>>>1.1.1 With NAD+ or NADP+ as acceptor>>>1.1.1.352 5'-hydroxyaverantin dehydrogenase	COG0300	Short-chain dehydrogenase (YqjQ)	R	General function prediction only							MSRRLETASNIWLTGASSGIGEALAKQLATHGHRLIVTGRRKEALDALVNQHPEQMLAAPADTTSKSDLEALKDSLGHFGDLDMAILNAGTCEYLEIAEYDSRVIEANMITNVVGTARSLDIVLPALRATRAKGKPATLVIVSSSAWWFPFGRAEGYGASKAALTYFAHALRADLAAEGIDVVVVSPGFVKTPLTDRNDFPMPFIISSEDAAHRIVKGLEKGKTEIAFPRRFTWLLKALGALPQGLVDRMAASMARNNHS
8222	GC_00001923	EVERYTHING	Marinobactervinifirmis	3937	2	3	2	0	0.92517	0.731561	0.817053					COG0300	Short-chain dehydrogenase (YqjQ)	R	General function prediction only							MSKRLGNTSNIWLTGASSGIGEALATQLATQGHQLIITGRRQEALDALVKQHPERMLAAPADTTSKDDLETIRNSLGHFGDLDMAILNAGTCEYLEIADYDSRIIEANMMTNVVG-------------------------------------------------------------------------------------------------------------------------------------------------
8223	GC_00001923	EVERYTHING	Marinobactervinifirmis	4917	2	3	2	0	0.92517	0.731561	0.817053	K14189	uncharacterized oxidoreductase [EC:1.-.-.-]	ko00001|ko01000	KEGG Orthology (KO)>>>09100 Metabolism>>>09110 Biosynthesis of other secondary metabolites>>>00254 Aflatoxin biosynthesis [PATH:ko00254]|Enzymes>>>1. Oxidoreductases>>>1.1 Acting on the CH-OH group of donors>>>1.1.1 With NAD+ or NADP+ as acceptor>>>1.1.1.352 5'-hydroxyaverantin dehydrogenase	COG0300	Short-chain dehydrogenase (YqjQ)	R	General function prediction only							MSKRLGNTSNIWLTGASSGIGEALATQLATQGHQLIITGRRQEALDALVMQHPERMLAAPADTTSKDDLGAIQDSLGHFGDLDMAILNAGTCEYLEIADYDSRIIEANMMTNVVGTARSLDIALPTLRATRAKGKPATLVIVSSSAWWFPFARAEGYGASKAALTYFAHALRADLAAEGIDVVVVSPGFVKTPLTDRNDFPMPFIISSEDAANRIVKGLEKGKTEIAFPRRFTWLLKALGALPQGLVDRMAASMARNNHS
8224	GC_00001924	EVERYTHING	Marinobactershengliensis	4030	2	3	2	0	0.993355	0.665094	0.796738	K00413	ubiquinol-cytochrome c reductase cytochrome c1 subunit	ko00001|ko00001	KEGG Orthology (KO)>>>09100 Metabolism>>>09102 Energy metabolism>>>00190 Oxidative phosphorylation [PATH:ko00190]|KEGG Orthology (KO)>>>09130 Environmental Information Processing>>>09132 Signal transduction>>>02020 Two-component system [PATH:ko02020]	COG2857	Cytochrome c1 (CYT1)	C	Energy production and conversion			M00151|M00152	Pathway modules; Energy metabolism; ATP synthesis|Pathway modules; Energy metabolism; ATP synthesis	M00151|M00152	Cytochrome bc1 complex respiratory unit|Cytochrome bc1 complex	MRKLIFGLFIAILPALGLAAAPGGPLDTMKPDHTNKESLQRGVALFTNYCMGCHSMEYARYKRVSDDLEIPAELYEENLIFTGAKIGELMQISMSKDMAAGWFGAPPPDLTLVTRVRGESWVYSYLRGFYKDDSRPLGVNNVVFDNVGMPHVMVEMQGLCAVEPRIGVGASVEPLSGNINNADVCPEYAIEGSMSGADFDRAMWDLTNFMSYMGDPVKVERERLGIFVLIFVAIFFIFAYLLNREYWKDVH
8225	GC_00001924	EVERYTHING	Marinobactervinifirmis	4093	2	3	2	0	0.993355	0.665094	0.796738	K00413	ubiquinol-cytochrome c reductase cytochrome c1 subunit	ko00001|ko00001	KEGG Orthology (KO)>>>09100 Metabolism>>>09102 Energy metabolism>>>00190 Oxidative phosphorylation [PATH:ko00190]|KEGG Orthology (KO)>>>09130 Environmental Information Processing>>>09132 Signal transduction>>>02020 Two-component system [PATH:ko02020]	COG2857	Cytochrome c1 (CYT1)	C	Energy production and conversion			M00151|M00152	Pathway modules; Energy metabolism; ATP synthesis|Pathway modules; Energy metabolism; ATP synthesis	M00151|M00152	Cytochrome bc1 complex respiratory unit|Cytochrome bc1 complex	#NAME?
8226	GC_00001924	EVERYTHING	Marinobactervinifirmis	6009	2	3	2	0	0.993355	0.665094	0.796738															MRKLIFGLFIAILPALGLAAAPGGPLD--------------------------------------------------------------------------------------------------------------------------------------------------------------------------------------------------------------------------------
8227	GC_00001925	EVERYTHING	Marinobactershengliensis	1313	2	3	2	0	0.982492	0.782731	0.871309	K03732	ATP-dependent RNA helicase RhlB [EC:3.6.4.13]	ko00001|ko01000|ko03019	KEGG Orthology (KO)>>>09120 Genetic Information Processing>>>09123 Folding, sorting and degradation>>>03018 RNA degradation [PATH:ko03018]|Enzymes>>>3. Hydrolases>>>3.6 Acting on acid anhydrides>>>3.6.4 Acting on acid anhydrides to facilitate cellular and subcellular movement>>>3.6.4.13 RNA helicase|Messenger RNA biogenesis>>>Prokaryotic type>>>Bacterial mRNA degradation factors>>>RNA degradosome components>>>Helicases	COG0513	Superfamily II DNA and RNA helicase (SrmB) (PDB:3RRM)	L	Replication, recombination and repair							----------MTADPKPTGDLRFSDLHLDKRLLDAISKIGFEYCTPIQAETLPWTLACEDLIGQAQTGTGKTAAFLITAIQTLLETPVDEKDRFASEPRVLALAPTRELAMQIAKDAEQLCQYTGHNVVTVVGGMNYDKQREQLQNEIVDILVATPGRLIDFLGSQDVFLDQIDILILDEADRMLDMGFIPDVKRIIRKCTSKEDRQTLLFSATFNQDVLNLASMWTQNAEFVEIEPEQKTAERVEQTVYLVSDDDKLPVLVNYLKRPEVEKAIVFANRRDQCRDLEEDLKNQGVKVSLMSGEIAQNKRLKTLDQFKKGQIQVLVATDVAGRGIHVNGVTHVFNYNLPENAEDYVHRIGRTGRAGKTGVSVSFAGEDDSFALPEIEKYISQKLKTAVPDEDLMATMDNPPITRKRGGRRPQSGRGPAGRGGSRPRRN
8228	GC_00001925	EVERYTHING	Marinobactervinifirmis	4191	2	3	2	0	0.982492	0.782731	0.871309	K03732	ATP-dependent RNA helicase RhlB [EC:3.6.4.13]	ko00001|ko01000|ko03019	KEGG Orthology (KO)>>>09120 Genetic Information Processing>>>09123 Folding, sorting and degradation>>>03018 RNA degradation [PATH:ko03018]|Enzymes>>>3. Hydrolases>>>3.6 Acting on acid anhydrides>>>3.6.4 Acting on acid anhydrides to facilitate cellular and subcellular movement>>>3.6.4.13 RNA helicase|Messenger RNA biogenesis>>>Prokaryotic type>>>Bacterial mRNA degradation factors>>>RNA degradosome components>>>Helicases	COG0513	Superfamily II DNA and RNA helicase (SrmB) (PDB:3RRM)	L	Replication, recombination and repair							----------MTSDPKPTGDLRFSDLNLDKRLLDAISKIGFEYCTPIQAETLPWTLACEDLIGQAQTGTGKTAAFLITAIQTLLETPVDEKDRFASEPRVLALAPTRELAMQIAKDAEQLCQYTGHNVVTVVGGMNYDKQREQLQNEIVDILVATPGRLIDFLGSQDVFLDQIDILILDEADRMLDMGFIPDVKRIIRKCTGKEDRQTLLFSATFNQDVLNLASMWTQNAEFVEIEPEQKTAERVEQTVYLVSDDDKLPVLVNYLKRPEVEKAIVFANRRDQCRDLEEDLKNQGVKVALMSGEIAQNKRLKTLDQFKKGEIQVLVATDVAGRGIHVNGVTHVFNYNLPENAEDYVHRIGRTGRAGKTGVSVSFAGEDDSFALPEIEKYISQKLKTTVPDEELMAAMDNAPITRKRGGRRPQGGRGQAGRGGPRPRRN
8229	GC_00001925	EVERYTHING	Marinobactervinifirmis	6033	2	3	2	0	0.982492	0.782731	0.871309	K03732	ATP-dependent RNA helicase RhlB [EC:3.6.4.13]	ko01000|ko03036|ko03036	Enzymes>>>3. Hydrolases>>>3.1 Acting on ester bonds>>>3.1.26 Endoribonucleases producing 5'-phosphomonoesters>>>3.1.26.-|Chromosome and associated proteins>>>Eukaryotic type>>>Gene silencing>>>RISC (RNA-induced silencing complex)|Chromosome and associated proteins>>>Eukaryotic type>>>Gene silencing>>>microRNA pathway>>>RISC loading complex	COG0513	Superfamily II DNA and RNA helicase (SrmB) (PDB:3RRM)	L	Replication, recombination and repair							TRPIKDNRSSMTSDPKPTGDLRFSDLNLDKRLLDAISKIGFEYCTPIQAETLPWSLACEDLIGQAQTGTGKTAAFLITAIQTLLETPVDEKDRFASEPRVLALAPTRELAMQIAKDAEQLCQYTGHNVVTVVGGMNYDKQREQLQNEIVDILVATPGRLIDFLGSQDVFLDQIDILILDEADRMLDMGFIPDVKRIIRKCTGKEDRQTLLFSATFNQDVLNLASMWTQNAEFVEIEPEQKTAERVEQTVYLVSDDAKLPVLVNYLKRPEVEKAIVFANRRDQ-----------------------------------------------------------------------------------------------------------------------------------------------------------
8230	GC_00001926	EVERYTHING	Marinobactershengliensis	2836	2	3	2	0	0.958923	0.978173	0.968453					COG3103	Uncharacterized conserved protein YgiM, contains N-terminal SH3 domain, DUF1202 family (YgiM) (PDB:2KQ8)	R	General function prediction only							MQIKTRGLRFWCYTLAGGASLALLPMTTTVAAEDTRFNGYVENATYGREGVGLSKFRNTLQLEAQKRAGDVGIFSNVRFNAILRGSYDGVYDLNDDEYGRNAGGPIQLQDLPQG---SVPHGSGVGSPASAIPLPPGNTFGFDTTQNPNDGMVVLGEHLHGQDNGVAFGVPVRPCDKDDRGCIQGYLDKDSNEMRFQEFNDRADFIRELYADFDINFSNGNILSTRVGKQQVIWGRTDLFRVLDVINPVDFSRNNIYDELEDIRIPMWMVRTDYRMGPTEVFDGLAFDDLNFQVVWNFDKFRPHDIGQCGQPNVILDAGCFFRGMNNLWENGGTVANFAGATPDGGLATDFGPGQIGIRKAHMPSWSLSNTQLGLKMEGVYGDLGFSLNALTYRSQLPSLRGGIPAQNGFTGETGVWPSLIAFDIHFPRVNLVGGSLDYYSQGIDTVFRVETAYTSGEEFANTLRERLYSESDVLRYVIGADKNIFIPALNENQAFLFSGQIFGQHILDHEREQRTYGEAGIPDWEHNWTATLLIKGFYMNGRLSPQLITAHDFRAQATALAPSVEWLVTDRFKLTAGGNFKVGTGARKFDDCRSCNPWDPFTQTPGVVGHQPGESAGLSGYEPLGRFQSGPIGMAQKEDEIQLTARYSF
8231	GC_00001926	EVERYTHING	Marinobactervinifirmis	787	2	3	2	0	0.958923	0.978173	0.968453					COG3103	Uncharacterized conserved protein YgiM, contains N-terminal SH3 domain, DUF1202 family (YgiM) (PDB:2KQ8)	R	General function prediction only							MQIKTKGLRFWCYTLAGGASLALLPMTTTVAAEDTRFNGYVENATYGREGVGLSKFRNTLQLEAQKRAGDVGIFSNVRFNAILRGSYDGVYDLNDDEYGRNAGGPIQLQDLAQG---SVPHGSGVGSPASAIPLPPGNTFGFDTTQNPNDGMVVLGEHLHGQDNGVAFGVPVRPCDKDDRGCIQGYLDKDSNEMRFQEFNDRADFIRELYADFDINFSNGNILSTRLGKQQVIWGRTDLFRVLDVINPVDFSRNNIYDELEDIRIPMWMVRTDYRMGPTEVFDGLAFDDLNFQVVWNFDKFRPHDIGQCGQPNVILDAGCFFRGMNNLWENGGTVANFAGATPDGGLATDFGPGQIGIRKAHMPSWSLSNTQLGLKMEGVYGDLGFSLNALTYRSQLPSLRGGIPAQNAFTGETGVWPSLIAFDIHFPRVNLVGGSLDYYSQGIDTVFRVETAYTSGEEFANTLRERLYSESDVLRYVIGADKNIFIPALNESQAFLFSGQIFGQHILDHEREQRTYGEAGIPDWEHNWTATLLIKGFYMNGRLSPQLITAHDFRAQATALAPSVEWLVTDRFKLTAGGNFKVGTGARKFDDCRSCNPWDPFTQTPGVVGHQPGESAGLSGYEPLGRFQSGPIGMAQKEDEIQLTARYSF
8232	GC_00001926	EVERYTHING	Marinobactervinifirmis	2073	2	3	2	0	0.958923	0.978173	0.968453					COG3103	Uncharacterized conserved protein YgiM, contains N-terminal SH3 domain, DUF1202 family (YgiM) (PDB:2KQ8)	R	General function prediction only							MQIKTKGLRFWCYTLAGGASLALLPMTTTVAAEDTRFNGYVENATYGREGVGLSKFRNTLQLEAQKRAGDMGIFSNVRFNAILRGSYDGVYDLNDDEYGRNAGGPVELQNTAAGPGATVPHGGGLKLPNT-----------FDVVNNPNDGMIVLGENLHNTDGGVAFGVPVRPCDKDDRGCIQGYLDKDSNEMRFQEFNDRADFIRELYADFDINFSNGNILSTRLGKQQVIWGRTDLFRVLDVINPVDFSRNNIYDELEDIRIPMWMVRTDYRMGPTEVFDGLAFDDLNFQVVWNFDKFRPHDIGQCGQPNVILDAGCFFRGMNNLWDNGGTVANFAG----GEAATDFGPGQIGIRKAHMPSWSLDNTQLGLKMEGVYGDLGFSLNALTYRSQLPSLRGGIPAQNGFTGETAVWPTLIAFDIHFPRVNLVGGSLDYYSQGIDTVFRVETAYTSGEEFANTLREELYSESDVLRYVIGADKNIFIPLLNDKQAFLFSGQIFGQHILDHEREDRPLGEAGIPDWEHNWTATLLVKGFYMNGRVSPQIITAHDFRAQATAIAPSVEWLVTDRFKLTAGGNFKVGTGARKFDDCRTCNPWDPFTAASP--DHPEGYSLGLSGYEPLGRFQSGPIGMAQKEDEIQLTARYSF
8233	GC_00001927	EVERYTHING	Marinobactershengliensis	4105	2	3	2	0	0.943038	1	0.970684	K15576	nitrate/nitrite transport system substrate-binding protein	ko00001|ko00001|ko02000	KEGG Orthology (KO)>>>09100 Metabolism>>>09102 Energy metabolism>>>00910 Nitrogen metabolism [PATH:ko00910]|KEGG Orthology (KO)>>>09130 Environmental Information Processing>>>09131 Membrane transport>>>02010 ABC transporters [PATH:ko02010]|Transporters>>>ABC transporters, prokaryotic type>>>Mineral and organic ion transporters>>>Nitrate/nitrite transporter	COG0715	ABC-type nitrate/sulfonate/bicarbonate transport system, periplasmic component (TauA) (PDB:2X26)	P	Inorganic ion transport and metabolism			M00615	Signature modules; Module set; Metabolic capacity	M00615	Nitrate assimilation	MTTKSLGNPFDGDQSLIHAKTCGCPECKPGDSLPSVSLDLRQTGGEQATGSAAGMDSEAMMDRAIESAVVRSVFGHNDHSRRSFMKMMGAGTAAALLGSVFPMDKAKAAVKESLGKLEKTKLNVGFVPITCATPIIMAAPMGFYERYGLDVTVTKTAGWAVARDKSLAGEYDASHMLTPMPLAMTMGAGSTPEPFIMPAVENINGQAIVLHVDHMDKRDPKQWKGFKFGVPFEYSMHNFLLRYYLAENGIDPDRDVQIRVVPPPEMVANLRAGNLDGYLSPDPFNQRAVWEKVGFIHMLTKDIWEGHPCCAFACSQKFASQNPNTYGALLRAIIDATQYSNEPENRKEIAEAIAPRNYLNQPVPVIQQVLTGRYADGLGEVKNVPDRIDFDPFPWHSMGVWILTQMKRWGYIEGDVDYKGIAEQVYLAGETGKLMREMGYTAPAETYKTHTIMGKTFDPETPEEYARSFAIGRI
8234	GC_00001927	EVERYTHING	Marinobactervinifirmis	4633	2	3	2	0	0.943038	1	0.970684	K15576	nitrate/nitrite transport system substrate-binding protein	ko00001|ko00001|ko02000	KEGG Orthology (KO)>>>09100 Metabolism>>>09102 Energy metabolism>>>00910 Nitrogen metabolism [PATH:ko00910]|KEGG Orthology (KO)>>>09130 Environmental Information Processing>>>09131 Membrane transport>>>02010 ABC transporters [PATH:ko02010]|Transporters>>>ABC transporters, prokaryotic type>>>Mineral and organic ion transporters>>>Nitrate/nitrite transporter	COG0715	ABC-type nitrate/sulfonate/bicarbonate transport system, periplasmic component (TauA) (PDB:2X26)	P	Inorganic ion transport and metabolism			M00615	Signature modules; Module set; Metabolic capacity	M00615	Nitrate assimilation	MTTKSLGNPFDGDQSLIHAKTCGCPECQPGDGMPSVSLNLRQASQPSELVSADSMDSEAMMDRAIESAVVRSVFGHNDHSRRSFMKMMGAGTAAALLGSVFPMDKAKAAVKESLGKLEKTKLNVGFVPITCATPIIMAAPMGFYERYGLDVTVTKTAGWAVARDKSLAGEYDASHMLTPMPLAMTMGAGSTPEPFIMPAVENINGQAIVLHVDHMDKRDPKQWKGFKFGVPFEYSMHNFLLRYYLAENGIDPDKDVQIRVVPPPEMVANLRAGNLDGYLSPDPFNQRAVWEKVGFIHMLTKDIWEGHPCCAFACSQKFATQNPNTYGALLRAIIDATQYSNEPENRKEIAEAIAPRNYLNQPVPVIQQVLTGRYADGLGEVKNVPDRIDFDPFPWHSMGVWILTQMKRWGYIEGDVDYKGIAEQVYLAGETGKLMREMGYTAPTETYKTHTIMGKTFDPETPEEYARSFAIGRV
8235	GC_00001927	EVERYTHING	Marinobactervinifirmis	4479	2	3	2	0	0.943038	1	0.970684	K15576	nitrate/nitrite transport system substrate-binding protein	ko00001|ko00001|ko02000	KEGG Orthology (KO)>>>09100 Metabolism>>>09102 Energy metabolism>>>00910 Nitrogen metabolism [PATH:ko00910]|KEGG Orthology (KO)>>>09130 Environmental Information Processing>>>09131 Membrane transport>>>02010 ABC transporters [PATH:ko02010]|Transporters>>>ABC transporters, prokaryotic type>>>Mineral and organic ion transporters>>>Nitrate/nitrite transporter	COG0715	ABC-type nitrate/sulfonate/bicarbonate transport system, periplasmic component (TauA) (PDB:2X26)	P	Inorganic ion transport and metabolism			M00615	Signature modules; Module set; Metabolic capacity	M00615	Nitrate assimilation	MTTKSLGNPFDGDQSLIHAKTCGCPECQPGDGMPSVSLNLRQASQPSELASADSMDSEAMMDRAIESAVVRSVFGHNDHSRRSFMKMMGAGTAAALLGSVFPMDKAKAAVKESLGKLEKTKLNVGFVPITCATPIIMAHPMGFYERYGLDVTVSKTAGWAVARDKSLNGEYDASHMLTPMPLAMTMGAGSTAKRFIMPAVENINGQAIVLHVDHQDKRDPKQWKGFKFGVPFEYSMHNFLLRYYLAEHGIDPDRDVQIRVVPPPEMVANLRAGNLDGYLSPDPFNQRAVWEKVGFIHMLTKDIWEGHPCCAFACSQQFASENPNTYGALLRAIIDATQYSQKAENRKEIAEAIAPRNYLNQPVPVIQQVLTGRYADGLGEVKNDPARIDFDPFPWHSMGVWILTQMKRWGYIEGDVDYRSIAEQVYVAGETRKVMEELGYSAPSETYKNHTIMGKTFDPAKPEEYVQSFDIRRS
8239	GC_00001929	EVERYTHING	Marinobactershengliensis	140	2	3	2	0	0.972019	1	0.985811	K13775	citronellol/citronellal dehydrogenase	ko00001	KEGG Orthology (KO)>>>09100 Metabolism>>>09109 Metabolism of terpenoids and polyketides>>>00907 Pinene, camphor and geraniol degradation [PATH:ko00907]	COG1028	NAD(P)-dependent dehydrogenase, short-chain alcohol dehydrogenase family (FabG) (PDB:6L1H)	I	Lipid transport and metabolism	COG1028	Fatty acid biosynthesis					MSRLHQRTVFITGGSRGIGRAIALACAREGANVVIGAKTDTPHAKLPGTIHTVAEEIRNAGGQALPLVLDVRDERQVRQRMEEAANHFGGIDALVNNAGAIRLTGVENLKVSRYDLMHQVNARAVFTCSQAALPWLKESGGHILSLSPPLNLNTRWFAQYGPYTTTKYGMTMLSMGMAEEFRRYDIAVNCLWPKTLIATAAIEYEVGGPQLMAQGRKPEIMADAAISILSRTADELTGQALIDEEVLRQDGIEDFEHYRYTQGDKPLLPDLFLD
8240	GC_00001929	EVERYTHING	Marinobactervinifirmis	2180	2	3	2	0	0.972019	1	0.985811	K13775	citronellol/citronellal dehydrogenase	ko00001	KEGG Orthology (KO)>>>09100 Metabolism>>>09109 Metabolism of terpenoids and polyketides>>>00907 Pinene, camphor and geraniol degradation [PATH:ko00907]	COG1028	NAD(P)-dependent dehydrogenase, short-chain alcohol dehydrogenase family (FabG) (PDB:6L1H)	I	Lipid transport and metabolism	COG1028	Fatty acid biosynthesis					MSRLHQRTVFITGGSRGIGRAIALACAREGANVVIAAKTDTPHAKLPGTIHTVAEEIRNAGGQALPLVLDVRDERQVKQRMEEAAHHFGGIDALVNNAGAIRLTGVENLKVSRYDLMHEVNARAVFTCSQAALPWLKQSGGHILSLSPPLNLNTRWFAQYGPYTTTKYGMTMLSMGMAEEFRRYGIAVNCLWPKTLIATAAIEYEVGGPQLMAQGRKPEIMADAAVSILSRTAEEQTGQALIDEEVLRQDGVEDFEHYRYAQGDKPLLPDLFLD
8241	GC_00001929	EVERYTHING	Marinobactervinifirmis	2408	2	3	2	0	0.972019	1	0.985811	K13775	citronellol/citronellal dehydrogenase	ko00001	KEGG Orthology (KO)>>>09100 Metabolism>>>09109 Metabolism of terpenoids and polyketides>>>00907 Pinene, camphor and geraniol degradation [PATH:ko00907]	COG1028	NAD(P)-dependent dehydrogenase, short-chain alcohol dehydrogenase family (FabG) (PDB:6L1H)	I	Lipid transport and metabolism	COG1028	Fatty acid biosynthesis					MSRLKQRTVFITGGSRGIGRAIALACAREDANVVIAAKTDTPHAKLPGTIHTVAEEIRNAGGQALPLVLDVRDERQVQQRMEEAAHHFGGIDALVNNAGAIRLTGVENLKVSRYDLMHEVNARAVFTCSQAALPWLKQSGGHILSLSPPLNLNTRWFAQYGPYTTTKYGMTMLSMGMAEEFRRYGIAVNCLWPKTLIATAAIEYEVGGPQLMAQGRKPEIMADAAVSILSRTAEELTGQALIDEEVLRQDGVEDFEHYRYAQGDKPLLRDLFLD
8242	GC_00001930	EVERYTHING	Marinobactershengliensis	2945	2	3	2	0	0.990107	0.699927	0.820105	K03769	peptidyl-prolyl cis-trans isomerase C [EC:5.2.1.8]	ko01000|ko03110	Enzymes>>>5. Isomerases>>>5.2 cis-trans-Isomerases>>>5.2.1 cis-trans Isomerases (only sub-subclass identified to date)>>>5.2.1.8 peptidylprolyl isomerase|Chaperones and folding catalysts>>>Protein folding catalysts>>>Peptidyl prolyl isomerase>>>Parvulin	COG0760	Peptidyl-prolyl isomerase, parvulin family (SurA) (PDB:2ZR5)	O	Posttranslational modification, protein turnover, chaperones							MQIIPVGEAGKPRNQFPPVYVGDTLIHEDDIAREMQHHPAEELAEAWHEAAKSLVIRELLLQQASRLNLDNIEDEEDRIARVLELELNVPDPEEQDCERFYAANPGRFCSPTIMAVSHILLAAAPDDIEERMRQEEAGRQLLTALLDGRSQFNQLAKQYSACESRHQGGSLGQISKGQTVEEFERPVLSLTEGLNPELIETRYGWHIVRVDQRIDGEQLPYEHVKPQIRQYLSESVTRRAFRQYLQVLAVETGIEGVDLELPDSPLMQ
8243	GC_00001930	EVERYTHING	Marinobactervinifirmis	2365	2	3	2	0	0.990107	0.699927	0.820105	K03769	peptidyl-prolyl cis-trans isomerase C [EC:5.2.1.8]	ko00001|ko01000|ko01001|ko02022	KEGG Orthology (KO)>>>09130 Environmental Information Processing>>>09132 Signal transduction>>>02020 Two-component system [PATH:ko02020]|Enzymes>>>2. Transferases>>>2.7 Transferring phosphorus-containing groups>>>2.7.13 Protein-histidine kinases>>>2.7.13.3 histidine kinase|Protein kinases>>>Histidine kinases>>>OmpR family|Two-component system>>>OmpR family>>>YxdK-YxdJ (antimicrobial peptide response)	COG0760	Peptidyl-prolyl isomerase, parvulin family (SurA) (PDB:2ZR5)	O	Posttranslational modification, protein turnover, chaperones							MQIIPVGEAGKPRNQFPPVYVGDTLIHEDEIAREMQHHPAEELAEAWHEAAKSLVIRELLLQQASRLNLDNIEDEEDRIARVLELELNVPDPDEQDCERFYAANPGRFSSPTIMAVSHILLAAAPDDIEERMRQEEAGRHLLSALLDGRSQFNELAKQYSACESRHQGGSLGQISKGQTVEEFERPVLSLTEGLNPELIETRYGWHIVRVDQRIDGEQLPYEHVKPQIRQYLSESVTRRAFRQYLQVLAVETGIEGVDLELPDSPLMQ
8244	GC_00001930	EVERYTHING	Marinobactervinifirmis	6833	2	3	2	0	0.990107	0.699927	0.820105					COG0760	Peptidyl-prolyl isomerase, parvulin family (SurA) (PDB:2ZR5)	O	Posttranslational modification, protein turnover, chaperones							MQIIPVGEAGKPRNQFPPVYVGDTLIHEDDIAREMQHHPAEELAEAWHEAAKSLVIRELLLQQASRLNLDNIEDEEDRIARVLEL---------------------------------------------------------------------------------------------------------------------------------------------------------------------------------------
8245	GC_00001931	EVERYTHING	Marinobactershengliensis	334	2	3	2	0	0.979533	0.840324	0.904605	K03580	ATP-dependent helicase HepA [EC:5.6.2.-]	ko01000|ko03021	Enzymes>>>5. Isomerases>>>5.6 Isomerases altering macromolecular conformation>>>5.6.2 Enzymes altering nucleic acid conformation>>>5.6.2.-|Transcription machinery>>>Prokaryotic type>>>Bacterial type>>>Other transcription-related factors>>>RNA polymerase-associated proteins	COG0513|COG0553	Superfamily II DNA and RNA helicase (SrmB) (PDB:3RRM)|Superfamily II DNA or RNA helicase, SNF2 family (HepA) (PDB:6UXV)	L|K|L	Replication, recombination and repair|Transcription|Replication, recombination and repair							METSDFVIGQRWVSHSDTALGLGIVTDISGRRVTLGFPAADEERTYAIDNAPLSRIVYQLGEEIETYDGERYIVRAVEDLHGVLMYHADDGENIQQISEVKLAGSVNFSAPHQRLFAGQFDRNGAFRLRVSTLQHLDRLRASPAQGLIGARTQHLPHQLYIAHEVARRHAPRVLLADEVGLGKTIEAGLILHYQLHTGRARRALIVVPDSLIHQWLVEMLRRFNLRFSIVDQSRYDDIKAQEDDVDALVNHIFGDDDSVNPFEADQLVLCSLDFLVQSEQARDHALAAGWDLMVVDEAHHLAWSPEQASPEYQLVESLSEASKGLLLLTATPEQVGVASHFARLRLLDPARFHSLDAFREEEQQYEVINKVVRRLLETPDRIDPEDKIALAGWLGDELEELLARDGAHQAVIDALLDRHGTGRVLFRNTRAAIQGFPERQPLPDPLPCPALYDDCRYGDVGLAPEQNVPEEQWLAEDPRVAWLEKKLASLRPAKVVVICARADTAMALEHYLQLRAGIRSAAFHEHLSLLERDRAAAYFADSEQGAQALICSEIGSEGRNFQFAHHLVLFDLPANADLLEQRIGRLDRIGQTEAIRIHIPYLQGTSQEVQYRWFQEGLNAFAESCAVGVAVHDQVGDEWQKALDGDDAALEPMLASSAEETARLKTLLHNGRDALIELNSCRRDEAEALIASIEQEESSAQVRDYMVQAFDILGVDIEDHSEHADVLKPGEQYQAGHVAELPEDGLTVTWEREQALQREDMAFMSWEHPMVTGVMDSVTSSGLGKAALANLSVKALPPGTLLLEALFAVHCPAPESLQLTRYLPVSPLRLVVDVNGRDLSNALPHDRLNELCSNIRRRTAQAIVPKIRAEVETMVDHVERLAEPHLAQLQAQALAQVEAGFVPEVRRLEALQRVNPAIRSEEIDFLRDQLDAAREAVGHASLALEGIRVIVTS
8246	GC_00001931	EVERYTHING	Marinobactervinifirmis	1423	2	3	2	0	0.979533	0.840324	0.904605	K03580	ATP-dependent helicase HepA [EC:5.6.2.-]	ko01000|ko03021	Enzymes>>>5. Isomerases>>>5.6 Isomerases altering macromolecular conformation>>>5.6.2 Enzymes altering nucleic acid conformation>>>5.6.2.-|Transcription machinery>>>Prokaryotic type>>>Bacterial type>>>Other transcription-related factors>>>RNA polymerase-associated proteins	COG0513|COG0553	Superfamily II DNA and RNA helicase (SrmB) (PDB:3RRM)|Superfamily II DNA or RNA helicase, SNF2 family (HepA) (PDB:6UXV)	L|K|L	Replication, recombination and repair|Transcription|Replication, recombination and repair							METSEFVIGQRWVSHSDTALGLGIVTDISGRRVTLGFPAADEERTYAIDNAPLSRIVYQLGEEIETFEGDRYVVRAVEELHGVLMYHADDGDNIHQISEVKLAGSVNFSAPHQRLFAGQFDRNGAFRLRVSTLQHLDRLRASPAQGLIGARTQHLPHQLYIAHEVARRHAPRVLLADEVGLGKTIEAGLILHYQLHTGRARRALIVVPDSLIHQWLVEMLRRFNLRFSIVDQSRYDDIKAQEDDVDALVNHIFGDDDSVNPFEADQLVLCSLDFLVESEQARNHALAAGWDLMVVDEAHHLAWSPEQASPEYQVVESLSEASKGLLLLTATPEQVGVASHFARLRLLDPARFHSLDAFREEEQQYETINKVVRRLLETPDHISPEDETALAGWLGDELEELLARDDAHQAVIDALLDRHGTGRVLFRNTRAAIQGFPERQPLPEPLPCPALYDDCRYDDVGLAPEQTVPEEQWLADDPRVAWLEKKLASLRPAKVVVICARADTAMALEHYLQLRAGIRSAAFHEHLSLLERDRAAAYFADSEQGAQALICSEIGSEGRNFQFAHHLVLFDLPANADLLEQRIGRLDRIGQTDAIRIHIPYLQGTSQEVQYRWFHEGLNAFAESCAVGVAVHEQVGEQWQKALAGDDAALEPMLASSAEETARLKTLLHNGRDALIELNSCRRDEADALIASIEQEESSAQVRDYMVQAFDILGVDIEDHSEHADVLKPGEQYQAGHVAELPEDGLTVTWEREQALQREDMAFMSWEHPMVTGVMDSVTSSGLGKAALANLSVKALPPGTLMLEALFAVHCPAPESLQLTRYLPVSPLRLVVDVNGRDLSKALPHDRLNELCSNIRRRTAQAIVPKIRAEVETMVDHVERLAEPHLAKLQEQALAQVEAGFVPEVRRLEALQRVNPAIRSEEIDFLRGQLDAAREAVGHASLALEGIRVIVTS
8247	GC_00001931	EVERYTHING	Marinobactervinifirmis	4800	2	3	2	0	0.979533	0.840324	0.904605	K03580	ATP-dependent helicase HepA [EC:5.6.2.-]	ko01000|ko03021	Enzymes>>>5. Isomerases>>>5.6 Isomerases altering macromolecular conformation>>>5.6.2 Enzymes altering nucleic acid conformation>>>5.6.2.-|Transcription machinery>>>Prokaryotic type>>>Bacterial type>>>Other transcription-related factors>>>RNA polymerase-associated proteins	COG0513|COG0553	Superfamily II DNA and RNA helicase (SrmB) (PDB:3RRM)|Superfamily II DNA or RNA helicase, SNF2 family (HepA) (PDB:6UXV)	L|K|L	Replication, recombination and repair|Transcription|Replication, recombination and repair							-------------------------------------------------------------------------------------------------------------------------------------------------------------------------------------------------------------------------------------------------------------------------QLVLCSLDFLVESEQARNHALAAGWDLMVVDEAHHLAWSPEQASPEYQVVESLSEASKGLLLLTATPEQVGVASHFARLRLLDPARFHSLDAFREEEQQYEAINKVVRRLLETPDHIDPEDKAALAGWLGDELEELLARDGAHQAVIDALLDRHGTGRVLFRNTRAAIQGFPERQPLPEPLPCPALYDDCRYGDVGLAPEQSVPEEQWLAEDPRVAWLEKKLASLRPAKVVVICARADTAMALEHYLQLRAGIRSAAFHEHLSLLERDRAAAYFADSEQGAQALICSEIGSEGRNFQFAHHLVLFDLPANADLLEQRIGRLDRIGQTDAIRIHIPYLQGTSQEVQYRWFQEGLNAFAESCAVGVAVHEQVGDQWQKALAGDDSVLEPMLASSAEETARLKTLLHNGRDALIELNSCRRDEADALIASIEQEESSAQVRDYMVQAFDILGVDIEDHSEHADVLKPGEQYQAGHVAELPEDGLTVTWEREQALQREEMAFMSWEHPMVTGVMDSVTSSGLGKAALANLSVKALPPGTLLLEALFAVHCPAPESLQLTRYLPVSPLRLVVDVNGRDLSKALPHDRLNELCSNIRRRTAQAIVPKIRAEVETMVDHVERLAEPHLAKLQEQALAQVEAGFVPEVRRLEALQRVNPAIRSEEINFLRGQLDAAREAVGHASLALEGIRVIVTS
8248	GC_00001932	EVERYTHING	Marinobactershengliensis	707	2	3	2	0	0.972133	0.864671	0.915258	K03466	DNA segregation ATPase FtsK/SpoIIIE, S-DNA-T family	ko03036	Chromosome and associated proteins>>>Prokaryotic type>>>Chromosome partitioning proteins>>>Divisome proteins	COG1674	DNA segregation ATPase FtsK/SpoIIIE or related protein (FtsK) (PDB:2IUT)	D	Cell cycle control, cell division, chromosome partitioning							MAESAKAKQAASTELTEKQQRFRRLMAQGAREGAVIGMIVLCIYLAMALFTFSASDPGWASIGHDTRVDNAAGRSGAWLASLLVDFFGQVSWLFPVMIAGYAVMLIRRRHESLDLHWPLFMVRFGGFLLILLSATSLLSLYSVFGLGASSGGVLGTAVSEAMVRFFNLPATTLLLIAIFLFALTVTVGLSWFRLMDHVGGFTLKTGRWLQSLFKSSEHKAKNPGAPASARPDPEPPVVKDPVARTDPVKEKPRQKDAWWRRLFRRKAKTADNGTPKDRSKARKEPAIDGLPEIEPEPARLESFSSGDRDETPRKVAAPQQPKPASRALKIAPFKKDDQGPADKKTNSKQGSLLEDIESLIPPISLLDPPEEHKEKGYSEESLEHMSRLLEEKLADFGVTVEVVEVNPGPVITRFEIKPAAGVKVSKISNLAKDLARSLAVLSVRVVEVIPGKSVVGIEIPNEEREIVRLSEVLGARVFTESSSPLTLALGNDIGGNPMVANLAKMPHLLVAGTTGSGKSVGVNAMLLSMLLKASPDEVRFIMVDPKMLELSIYDGIPHLLAPVVTDMKEAANALRWCVAEMERRYRLMASLGVRNIAGYNKKVKDARAEGEPLLDPLWKPDEYLANDEQERPELETLPFIVVVIDEFADMMMIVGKKVEELIARIAQKARAAGIHLILATQRPSVDVITGLIKANIPTRMSFQVSSKIDSRTVLDQGGAEQLLGHGDMLYLPPGSGLPVRVHGAFVDDDEVHRVVSAWKARGEPEYVDDVLNGAEGEHLPGVPTLSEGGAGGGDEGDALFDEAVAFVTENRRVSISSVQRKFKIGYNRAANLVDAMEASGVVSPAGHNGAREVLAPPPPRD
8249	GC_00001932	EVERYTHING	Marinobactervinifirmis	3489	2	3	2	0	0.972133	0.864671	0.915258	K03466	DNA segregation ATPase FtsK/SpoIIIE, S-DNA-T family	ko03036	Chromosome and associated proteins>>>Prokaryotic type>>>Chromosome partitioning proteins>>>Divisome proteins	COG1674	DNA segregation ATPase FtsK/SpoIIIE or related protein (FtsK) (PDB:2IUT)	D	Cell cycle control, cell division, chromosome partitioning							MAESAKAKQAASTELTEKQQRFRRLMAQGAREGAVIGMIVLCIYLAMALFTFSASDPGWASIGHDTRVDNAAGRSGAWLASLLMDFFGQVSWLFPVMIAGYAVMLIRRRHESLDLHWPLFMVRFGGFLLILLSATSLLSLYSVFGLGASSGGVLGTAVSEAMVRFFNLPATTLLLIAIFLFALTVTVGLSWFRLMDHVGGLTLRTGRWLQSLFKGGEPKVKSSEAPPTARPEPEPPVIKDRVAQTNPVSEKARQKDSWWRRLFRRKPKAADKGTQKDKNKARKEPAIDGLPEVDPEPARLESFTSGDRDEAPRKPAAPQQPKPANRALKIAPFKKDDQGPADKKTNSKQGSLLEDIESLIPPISLLDPPEEHKEKGYSEESLEHMSRLLEEKLADFGVTVEVVEVNPGPVITRFEIKPAAGVKVSKISNLAKDLARSLAVLSVRVVEVIPGKSVVGIEIPNEEREIVRLSEVLGARVFTESSSPLTLALGNDIGGNPMVANLAKMPHLLVAGTTGSGKSVGVNAMLLSMLLKASPDEVRFIMVDPKMLELSIYDGIPHLLAPVVTDMKEAANALRWCVAEMERRYRLMASLGVRNIAGYNKKVKDARAEGEPLLDPLWKPDEYLANDEQERPDLETLPFIVVVIDEFADMMMIVGKKVEELIARIAQKARAAGIHLILATQRPSVDVITGLIKANIPTRMSFQVSSKIDSRTVLDQGGAEQLLGHGDMLYLPPGSGLPVRVHGAFVDDDEVHRVVSAWKARGEPEYVDDVLNGAEGEHLPGVPTLSEG--GGGEEGDALFDEAVAFVTENRRVSISSVQRKFKIGYNRAANLVDAMEASGVVSPAGHNGAREVLAPPPPRD
8250	GC_00001932	EVERYTHING	Marinobactervinifirmis	4183	2	3	2	0	0.972133	0.864671	0.915258	K03466	DNA segregation ATPase FtsK/SpoIIIE, S-DNA-T family	ko03036	Chromosome and associated proteins>>>Prokaryotic type>>>Chromosome partitioning proteins>>>Divisome proteins	COG1674	DNA segregation ATPase FtsK/SpoIIIE or related protein (FtsK) (PDB:2IUT)	D	Cell cycle control, cell division, chromosome partitioning							MAESAKAKQAASTELTEKQQRFRRLMAQGAREGAVIGMVVLCIYLAMALFTFSASDPGWASIGHDTRVDNAAGRSGAWLASLLMDFFGQVSWLFPVMIAGYAVMLIRRRHESLDLHWPLFMVRFGGFLLILLSATSLLSLYSVFGLGASSGGVLGTAVSEAMVRFFNLPATTLLLIAIFLFALTVTVGLSWFRLMDHVGGLTLRTGRWLQSLFKGGEPKVKSSGAPPTARPEPEPPVIKDRVAQTNPVSEKARQKDSWWRRLFRRKPKVADKAPQKDKNKARKEPAIDGLPEVDPEPARLESFTSGGRDEAPRKAAAPQQPKPANRALKIAPFKKDDQGPADKKANSKQGSLLEDIESLIPPISLLDPPEEHKEKGYSEESLEHMSRLLEEKLADFGVTVEVVEVNPGPVITRFEIKPAAGVKVSKISNLAKDLARSLAVLSVRVVEVIPGKSVVGIEIPNEEREIVRLSEVLGARVFTESSSPLTLALGNDIGGNPMVANLAKMPHLLVAGTTGSGKSVGVNAMLLSMLLKASPDEVRFIMVDPKMLELSIYDGIPHLLAPVVTDMKEAANALRWCVAEMERRYRLMASLGVRNIAGYNKKVKDARAEGEPLLDPLWKPDEYLANDEQERPELETLPFIVVVIDEFADMMMIVGKKVEELIARI----------------------------------------------------------------------------------------------------------------------------------------------------------------------------------------------------
8251	GC_00001933	EVERYTHING	Marinobactershengliensis	3590	2	3	2	0	0.943584	0.948887	0.946228					COG2207	AraC-type DNA-binding domain and AraC-containing proteins (AraC) (PDB:1BL0)	K	Transcription							MSNSDTLLHPVTISQVMINFAARQGVDRQTCLLGTGIAEEDLQVADGLITRAQEMRLIENLILALPDMPALGFRIGLQYNVSTFGIWGFALRTSRTLRDATALALRYLPLSTAYCQMYTFVEGDDFGVAFDADDVPRHLRQFLLERDLATGLNLFKELSLAGFDVQAIELKGEPLAYASCLEDLSGVRLAFHKPRNTLVIRRADADRPLPTFDPHLVQVLDHQCRQQLERRQSGGFAGQVRQQLLGPLGLVASLDEVARSLAMSPRSLRRKLDQEGTSFRKLLEEERRQLALQLLENSAMKQDELAIHLGYTDTASFTRAFRRWMNCSPGEYRKAAPRTPD
8252	GC_00001933	EVERYTHING	Marinobactervinifirmis	2764	2	3	2	0	0.943584	0.948887	0.946228					COG2207	AraC-type DNA-binding domain and AraC-containing proteins (AraC) (PDB:1BL0)	K	Transcription							----------------MINFAVRQGVDRETCLLGTGVAEEDLQAADGLITRAQEMRLIENLILALPDMPALGFRIGLQYSVATFGIWGFALRTSRTLRDATTLALRYLPLSTAYCQMQTFVEGDDFGVAFDPDDIPRHLRQFLLERDLATGLNLFKELSLAGFDVQAIELKGEPLAYASCFEELSGVRLTFNRPRNSLVIRRADADRPLPTFDPHLVQVLDHQCRQQLERRQTGGFAGQVRQQLLGPLGLVASLDEVAGTLAMSPRSLRRKLDQEGTSFRKLLEEERRQLALQLLKNSAMKLDELAIHLGYTDTASFTRAFRRWMHCSPGEYRKTSSPTQD
8253	GC_00001933	EVERYTHING	Marinobactervinifirmis	3178	2	3	2	0	0.943584	0.948887	0.946228					COG2207	AraC-type DNA-binding domain and AraC-containing proteins (AraC) (PDB:1BL0)	K	Transcription							----------------MINFAVRQGVDRETCLLGTGIAEEDLQAADGLITRAQEMRLIENLILALPDTPALGFRMGLQYSVSTFGIWGFALRTSRTLRDATTLALRYLPLSTAYCKMQTFVEGDDFGVAFDPDDIPRHLRQFLLERDLATGLNLFKELSLAGFDVQAIELKGKPLPYASCFEELSGVRLTFNRPRNALVIRRADADRPLPTFDPHLVQVLDHQCRQQLERRQTGGFAGQVRQQLLGPLGLVASLDEVAGTLAMSPRSLRRKLDLEGTSFRKLLEEERRQLALQLLKNSAMKLDELAIHLGYTDTASFTRAFRRWMHCSPGEYRKATPG---
8254	GC_00001934	EVERYTHING	Marinobactershengliensis	1579	2	3	2	0	0.987097	0.712202	0.827414	K01525	bis(5'-nucleosyl)-tetraphosphatase (symmetrical) [EC:3.6.1.41]	ko00001|ko01000	KEGG Orthology (KO)>>>09100 Metabolism>>>09104 Nucleotide metabolism>>>00230 Purine metabolism [PATH:ko00230]|Enzymes>>>3. Hydrolases>>>3.6 Acting on acid anhydrides>>>3.6.1 In phosphorus-containing anhydrides>>>3.6.1.41 bis(5'-nucleosyl)-tetraphosphatase (symmetrical)	COG0639	Diadenosine tetraphosphatase ApaH/serine/threonine protein phosphatase, PP2A family (ApaH) (PDB:1AUI)	T	Signal transduction mechanisms							MTDYAIGDIQGCYERLRDVLAKVDFSPSRDRLWVAGDLINRGPASLETLRYIESLGDAAVVVLGNHDLHLLAVALGGHSPKRKDTLHDILDAPDHDRLIHWLRQQYLCVHDEKRNLVMAHAGLPHIWSVDQAVACAREVEAVIRGDQAQDYFSQMYGNQPERWCDTLTGMDRWRAITNYFTRMRFIAEDGSLELATKESADNAPPGFAPWFTYPRQDDVKVIFGHWAALEGNTGSDRFIGLDTGCVWGGALTLMNLDSGELIHCDCA
8255	GC_00001934	EVERYTHING	Marinobactervinifirmis	4574	2	3	2	0	0.987097	0.712202	0.827414	K01525	bis(5'-nucleosyl)-tetraphosphatase (symmetrical) [EC:3.6.1.41]	ko00001|ko01000	KEGG Orthology (KO)>>>09100 Metabolism>>>09104 Nucleotide metabolism>>>00230 Purine metabolism [PATH:ko00230]|Enzymes>>>3. Hydrolases>>>3.6 Acting on acid anhydrides>>>3.6.1 In phosphorus-containing anhydrides>>>3.6.1.41 bis(5'-nucleosyl)-tetraphosphatase (symmetrical)	COG0639	Diadenosine tetraphosphatase ApaH/serine/threonine protein phosphatase, PP2A family (ApaH) (PDB:1AUI)	T	Signal transduction mechanisms							MTDYAIGDIQGCYDRLRDVLAKVDFSPSRDRLWVAGDLINRGPASLETLRYIESLGDAAVVVLGNHDLHLLAVALGGHSPKRKDTLHDILEAPDHDRLIHWLRQQYLCMHDEKRNLVMAHAGLPHIWSVDQAVACAREVEAVIRGDQAQEYFSQMYGNQPERWCDTLTGMDRWRVITNYFTRMRFIAEDGSLELTTKESADNAPAGFAPWFTYPRQDDVKVIFGHWAALEGNTGSDRFIGLDTGCVWGGALTLMNLDSGELIHCDCA
8256	GC_00001934	EVERYTHING	Marinobactervinifirmis	5079	2	3	2	0	0.987097	0.712202	0.827414	K01525	bis(5'-nucleosyl)-tetraphosphatase (symmetrical) [EC:3.6.1.41]	ko00001|ko01000	KEGG Orthology (KO)>>>09100 Metabolism>>>09104 Nucleotide metabolism>>>00230 Purine metabolism [PATH:ko00230]|Enzymes>>>3. Hydrolases>>>3.6 Acting on acid anhydrides>>>3.6.1 In phosphorus-containing anhydrides>>>3.6.1.41 bis(5'-nucleosyl)-tetraphosphatase (symmetrical)	COG0639	Diadenosine tetraphosphatase ApaH/serine/threonine protein phosphatase, PP2A family (ApaH) (PDB:1AUI)	T	Signal transduction mechanisms							#NAME?
8260	GC_00001936	EVERYTHING	Marinobactershengliensis	148	2	3	2	0	0.988735	1	0.994336	K08869	aarF domain-containing kinase	ko01000|ko01000|ko01001|ko03016	Enzymes>>>2. Transferases>>>2.3 Acyltransferases>>>2.3.1 Transferring groups other than aminoacyl groups>>>2.3.1.234 N6-L-threonylcarbamoyladenine synthase|Enzymes>>>2. Transferases>>>2.7 Transferring phosphorus-containing groups>>>2.7.11 Protein-serine/threonine kinases>>>2.7.11.1 non-specific serine/threonine protein kinase|Protein kinases>>>Serine/threonine kinases: Other>>>Bud32 family|Transfer RNA biogenesis>>>Prokaryotic type>>>tRNA modification factors>>>KEOPS/EKC complex	COG0661	Predicted protein kinase regulating ubiquinone biosynthesis, AarF/ABC1/UbiB family (AarF) (PDB:4PED)	H|T	Coenzyme transport and metabolism|Signal transduction mechanisms	COG0661	Ubiquinone biosynthesis					MAKKPVTSRTGRFFKLAGMTASVAGQYAGQRARRMFRTVDDEGARSESYTRMAGEIADTLGELKGAVMKVGQIASQTQDFLPKEFSQALEKLQKEAPPMPFDVILAQMESELGKPVGELFEYLQETPYASASIGQVHRARLHDGTDVIVKVQYPGVDESCDSDLKQLRLALKLGGLLKMPKETVDQLFGEIRLRLKEELDYENEARNLKLFHEFHKDQPWVVIPEVVDSHSTRRVLTLELVEGDHVSQVTPERYSQETLNDIGHRIFTIMADQLFRFQCIHGDPHAGNFAYRPDGTIIMYDFGCVKKLKPEIVEAYRKALIAALDEDYQALDQYLIDLGARVDNQPAVDEAYYAMWRDILIIPFLNDEPYDFAEADIHKHVAAKTSTVFKYLDYFKPPVESIFIDRMIAGHYWMLKRLGVQAAFRNELEKYLRS
8261	GC_00001936	EVERYTHING	Marinobactervinifirmis	3883	2	3	2	0	0.988735	1	0.994336	K08869	aarF domain-containing kinase	ko01000|ko01000|ko01001|ko03016	Enzymes>>>2. Transferases>>>2.3 Acyltransferases>>>2.3.1 Transferring groups other than aminoacyl groups>>>2.3.1.234 N6-L-threonylcarbamoyladenine synthase|Enzymes>>>2. Transferases>>>2.7 Transferring phosphorus-containing groups>>>2.7.11 Protein-serine/threonine kinases>>>2.7.11.1 non-specific serine/threonine protein kinase|Protein kinases>>>Serine/threonine kinases: Other>>>Bud32 family|Transfer RNA biogenesis>>>Prokaryotic type>>>tRNA modification factors>>>KEOPS/EKC complex	COG0661	Predicted protein kinase regulating ubiquinone biosynthesis, AarF/ABC1/UbiB family (AarF) (PDB:4PED)	H|T	Coenzyme transport and metabolism|Signal transduction mechanisms	COG0661	Ubiquinone biosynthesis					MAKKPVTSRTGRFFKLAGMTASVAGQYAGQRARRMFRTVDDEGARSESYTRMAGEIADTLGELKGAVMKVGQIASQTQDFLPKEFSQALEKLQKEAPPMPFEVILEQVESELGKPVSELFEYLQEPPYASASIGQVHRARLHDGTDVIVKVQYPGVDESCDSDLKQLRLALKLGGLLKMPKETVDQLFGEIRLRLKEELDYENEARNLKLFHEFHKDQPWVVIPEVVDSHSTRRVLTLELVEGDHVSKVTPERYSQDTLNEIGHRIFTIMADQLFRFQCIHGDPHAGNFAYRPDGTIIMYDFGCVKKLKPEIVEAYRKALIAALDEDYQALDQYLIDLGARVDNQPAVDEAYYAMWRDILIIPFLNDEPYDFAEADIHKHVAAKTSTVFKYLDYFKPPVESIFIDRMIAGHYWMLKRLGVQAAFRNELEKYLRS
8262	GC_00001936	EVERYTHING	Marinobactervinifirmis	5013	2	3	2	0	0.988735	1	0.994336	K08869	aarF domain-containing kinase	ko01000|ko01000|ko01001|ko03016	Enzymes>>>2. Transferases>>>2.3 Acyltransferases>>>2.3.1 Transferring groups other than aminoacyl groups>>>2.3.1.234 N6-L-threonylcarbamoyladenine synthase|Enzymes>>>2. Transferases>>>2.7 Transferring phosphorus-containing groups>>>2.7.11 Protein-serine/threonine kinases>>>2.7.11.1 non-specific serine/threonine protein kinase|Protein kinases>>>Serine/threonine kinases: Other>>>Bud32 family|Transfer RNA biogenesis>>>Prokaryotic type>>>tRNA modification factors>>>KEOPS/EKC complex	COG0661	Predicted protein kinase regulating ubiquinone biosynthesis, AarF/ABC1/UbiB family (AarF) (PDB:4PED)	H|T	Coenzyme transport and metabolism|Signal transduction mechanisms	COG0661	Ubiquinone biosynthesis					MAKKPVTSRTGRFFKLAGMTASVAGQYAGQRARRMFRTVDDEGARSESYTHMAGEIADTLGELKGAVMKVGQIASQTQDFLPKEFSQALEKLQKEAPPMPFEVILEQVESELGKPVSELFEYLQETPYASASIGQVHRARLHDGTDVIVKVQYPGVDESCDSDLKQLRLALKLGGLLKMPKETVDQLFGEIRLRLKEELDYENEARNLKLFHEFHKDQPWVLIPEVVDSHSTRRVLTLELVEGDHVSKVTPERYSQETLNEIGHRIFTIMADQLFRFQCIHGDPHAGNFAYRPDGTIIMYDFGCVKKLKPEIVEAYRKALLAALDEDYGALDQYLIDLGARVDNQPAVDEAYYAMWRDILIIPFLNDEPYDFAEADIHKHVAAKTSTVFKYLDYFKPPVESIFIDRMIAGHYWMLKRLGVQAAFRNELEKYLRS
8263	GC_00001937	EVERYTHING	Marinobactershengliensis	2050	2	3	2	0	0.968473	0.954729	0.961552					COG2199	GGDEF domain, diguanylate cyclase (c-di-GMP synthetase) or its enzymatically inactive variants (GGDEF) (PDB:6D9M)	T	Signal transduction mechanisms							---------------------MKNLTSIQPSKTQPARLAALKQSFHDWNQSPDVLTKMAKRLSTTLSLETQLGIIAEEVAQTIPFDALNYRHRIARQDFVFSTGMGGPHRCEYRLTLEGSYYGTLAFHRRQKFTDEELTGLEMMLSAAICPLRNACQYIAIEQAALTDALTGIGNKRALDEALLRASALADRHGAPWSLILCDLDHFKLINDNHGHVVGDHILARTGEKLEQAIRNSDTVYRFGGEEFAVLLPHTSEQEAREVAERIRLAIESIRVDGGETPLTVTGSCGVATHLADEAPEQWLARADEALYRAKAQGRNCTRVFASIS
8264	GC_00001937	EVERYTHING	Marinobactervinifirmis	1573	2	3	2	0	0.968473	0.954729	0.961552					COG2199	GGDEF domain, diguanylate cyclase (c-di-GMP synthetase) or its enzymatically inactive variants (GGDEF) (PDB:6D9M)	T	Signal transduction mechanisms							----MLLHKQIDPFSETERAIVKNLTSIQPSKTRPARLAALKQSFHDWNQSNDVLSRLSKRLSTSLSLETQLGIIAEEIAQTIPFDALNYRHRIARQDFVFSTGMGGPHRCEYRLTLEGSHYGTLTFHRRHKFTDEELTGLEMMLSAAICPLRNACQFIAIEQAALTDALTGIGNKRALDEALLRASALADRHGAPWSLILCDLDHFKLINDNHGHVVGDHILSRTAEKLEQAVRNSDTVYRYGGEEFAVLLPHTSEQEARDVAERIRLAIKSIRVDGGETPLTVTASCGVATHLVDEAPEQWLARTDEALYRAKAQGRNCTRVFASIS
8265	GC_00001937	EVERYTHING	Marinobactervinifirmis	1151	2	3	2	0	0.968473	0.954729	0.961552					COG2199	GGDEF domain, diguanylate cyclase (c-di-GMP synthetase) or its enzymatically inactive variants (GGDEF) (PDB:6D9M)	T	Signal transduction mechanisms							MAWLVLLHKQIDPFSETERAIVKNLTSIQPSKTRPARLAALKQSFHDWNQSNDVLSRLSKRLSTSLSLETQLGIIAEEIAQTIPFDALNYRHRIARQDFVFSTGMGGPHRCEYRLTLEGSHYGTLTFHRRHKFTDEELTGLEMMLSAAICPLRNACQFIAIEQAALTDALTGIGNKRALDEALLRASALADRHGAPWSLILCDLDHFKLINDNHGHVVGDHILSKTAEKLEQAVRNSDTVYRYGGEEFAVLLPHTSDQEARDVAERIRLAIESIRVDGGETPLTVTASCGVATHLVDEAPEQWLARTDEALYRAKAQGRNCTRVFASIS
8266	GC_00001938	EVERYTHING	Marinobactershengliensis	2873	2	3	2	0	0.633484	0.61425	0.623719					COG0661	Predicted protein kinase regulating ubiquinone biosynthesis, AarF/ABC1/UbiB family (AarF) (PDB:4PED)	H|T	Coenzyme transport and metabolism|Signal transduction mechanisms	COG0661	Ubiquinone biosynthesis					MSSRRPGKSVSRIKTGSFERRLSLTKAGLFAGTRMASHMATNWFSNKDTREQRHRAMLSSQARFLVDELGRLKGSVVKIGQVMALYGEHFLPEEVTEALHTLEDQTTSLEWPAIERVLKAEIGAERLAELDVDPEPIGAASLGQVHRAVRRSDGLELVLKVQYPGVADAVDSDLNAVAQLLKVARLVSFGPEFNDWLEEVRQMMHREVDYRLEARTTEKFRNMLGSDPRFVVPRVLQEYSTDHIIASTYERGHSVGSPAVRDLPLERRSALGEAALELFFRELFDWGEIQTDPNFGNYRIRIAGEEGGDEDYDRIVLLDFGAVQSYSPAFLDPVIQMIRASYEQDLEQVIEGGVTLRFMSRDWPEEVLEKFG----SVCMSVLEPLARDRSQWPDYAVNSRGQYRWKQSDLPSRVAKHAARSAISRYFRVPPKEFVFLNRKLIGVYTFIAVMHAEFN---GEDLLRKYLYGEGADATNPVASSTTQITKA
8267	GC_00001938	EVERYTHING	Marinobactervinifirmis	3128	2	3	2	0	0.633484	0.61425	0.623719					COG0661	Predicted protein kinase regulating ubiquinone biosynthesis, AarF/ABC1/UbiB family (AarF) (PDB:4PED)	H|T	Coenzyme transport and metabolism|Signal transduction mechanisms	COG0661	Ubiquinone biosynthesis					MSSRRPGKSVSRIKTGSFERRLSLTKAGLFAGTRMASHMATNWFSSKDT------------------------------------------------------------------------------------------------------------------------------------------------------------RE----------QRHRAMLSSQARFLVDEL------GRLKGSVVKIGQVMALYGEHFLPEEVTEAL--HTLE-----------------------------------DQTTSLEWPAIE--------------------------------RVLKAEIGADRLAELDVDPEPIGAASLGQVHRAVRRSDGLELVLKVQYPGVADAVDSDLNAVAQLLKVARLVSFGPEFNDWLE-------EVRQMMHREVDYRLEARTTEKFRNMLGSD--PRF----------
8268	GC_00001938	EVERYTHING	Marinobactervinifirmis	6118	2	3	2	0	0.633484	0.61425	0.623719					COG0661	Predicted protein kinase regulating ubiquinone biosynthesis, AarF/ABC1/UbiB family (AarF) (PDB:4PED)	H|T	Coenzyme transport and metabolism|Signal transduction mechanisms	COG0661	Ubiquinone biosynthesis					-------------------------------------------------------------------------------------------------------------------------------------------------------------------------------------------------------------REVDYRLEARTTEKFRNMLGSDPRFVVPRVLQEYSTDHIIASTYEHGHSVGSQAVRDLPLERRSALGEAALELFFRELFDWGEIQTDPNFGNYRIRIAGEEGGDEDYDRIVLLDFGAVQSYSPAFLDPVIQMIRASYEQDLEQVIDGGVTLRFMSREWPEDVLEKFG----SVCMSVLEPLARDRSQWPDYAVNAQGQYRWKQSDLPSRVAKHAARSAISRYFRVPPKEFVFLNRKLIGVYTFIAVMHAEFN---GEDLLRKYLYDAGAE--KPV----------
8269	GC_00001939	EVERYTHING	Marinobactershengliensis	1423	2	3	2	0	0.905816	0.990397	0.94622	K07234	uncharacterized protein involved in response to NO	ko00001	KEGG Orthology (KO)>>>09190 Not Included in Pathway or Brite>>>09193 Unclassified: signaling and cellular processes>>>99994 Others	COG3213	Nitric oxide response protein NnrS (NnrS) (PUBMED:26452555;29934335;31481951)	T	Signal transduction mechanisms							MSASQSPGRIHAFWLFFPAAALWAAVVVPMSLFAVMSGIGWPPGLLGAGHGHELIFGFALALIAGYTLGPQPWRLLAPLFGLWLAARFSWLLAPEWLLSQLLSPAFALLLAWQVVPRFQAAKKWRNKIAGPLILALCLLALAYALTDWIPAVLTKRSLMEVAILGLMLLMTFMGGRIIAPAVAGTLEKRGIPLEARVQPRIEGALLIVLPLAMICLPFSGTRLISGALLLLAATLIIVRTVRWKLWRCTDRPDLLVLALGYLWLAAGAGATGVHLFTGQSLVPALHLITIGALGTLSGSVMLRLAWQRACRTFPPAWQVLALASAMAIAAISRYLTGDAPYSQSSLLWLASGVWALSFAGLASQLLALFLLSNSSSNRAL
8270	GC_00001939	EVERYTHING	Marinobactervinifirmis	2088	2	3	2	0	0.905816	0.990397	0.94622	K07234	uncharacterized protein involved in response to NO	ko00001	KEGG Orthology (KO)>>>09190 Not Included in Pathway or Brite>>>09193 Unclassified: signaling and cellular processes>>>99994 Others	COG3213	Nitric oxide response protein NnrS (NnrS) (PUBMED:26452555;29934335;31481951)	T	Signal transduction mechanisms							MNASQRPKPIHAFWLFFPAAALWAALVVPLSLFSVLSGTGSPPGLLGAGHGHELIFGFALALIAGYTLGPQPWRILAPLFGIWLAARFSWLLAPEWLVSQLLSPAFALLLAWQVVPRFQAAKKWRNKIAGPLILALCLLALAYALAEWMPVALTQRSLMEIAILGLLLLMTFMGGRIIAPSVAGTLEKQGIPLKARVQPKIEGALLILLPLAMVCLPFPGTRPVSGALLLLASVLILVRTVRWKLWHCTGRPDLLVLAIGYLWLAVGAGATGIHLFTDRSLVPALHLITVGALGTLSGSVMLRLAWQRACRTFPPAWQVLALASAMALAAISRYLTGNTPYSHPTLLWLASGVWALAFSGLACQLLVLFQRSKHKANHA-
8271	GC_00001939	EVERYTHING	Marinobactervinifirmis	2621	2	3	2	0	0.905816	0.990397	0.94622	K07234	uncharacterized protein involved in response to NO	ko00001	KEGG Orthology (KO)>>>09190 Not Included in Pathway or Brite>>>09193 Unclassified: signaling and cellular processes>>>99994 Others	COG3213	Nitric oxide response protein NnrS (NnrS) (PUBMED:26452555;29934335;31481951)	T	Signal transduction mechanisms							----MSGRTTHAFWLFFPAAALSAALTVPLSLYAVLSGSGWPPGLLGVGHGHELIFGFALALIAGYTLGPQPWRILAPLFVLWLAARFSWLLAPEWLVSQLLSPAFALLLAWQVVPRFQAAKKWRNKIAGPLILALCLLALAYALAEWMPVALTQRSLMEIAILGLLFLMTFMGGRIIAPAVAGTLEKQGIPLKARVQPKIEGALLILLPLAMVCLPLPGTRPVSGALLLLASVLILVRTVRWKLWHCTGRPDLLVLAIGYLWLAVGAGATGIHLFTDRSLVPALHLITVGALGTLSGSVMLRLAWQRACRTFPPAWQVLALAGAMALAAISRYLTGDAPYGHPFLLWLASGVWALAFSGLAYQLLMLFQRSKHKANHA-
8272	GC_00001940	EVERYTHING	Marinobactershengliensis	1182	2	3	2	0	0.980308	0.706875	0.821434					COG0365	Acyl-coenzyme A synthetase/AMP-(fatty) acid ligase (Acs) (PDB:4B2O) (PUBMED:14638756)	I	Lipid transport and metabolism							MSLPQYNDVYNQFDAAALEADILDGRLESGLNVCHEICDRWATDLQKVALYYEKIGGGEGTLTFAELKAASARFANYLKSLGVTKGDRVAGLLPRGAELLIVIAGTLRLGAVYQPLFTAFGSGAIEYRLEKASTRLVVTDPDNYPKLEEVKNCPPVLCLNAAATGADVRDFDAVLAEQSDQCEPVMITGNDPFLQMFTSGTVGKAKGVAVPAKALLAFYVYMKYAIDLRDDDVFWNVADPGWAYGLYYAVTGPLLMGHATHFNPNPFTPESTYEMIRKYRITNLAAAPTAYRLLKANDQVLPEGENLGLRVCSSAGEPLNPEVVNWIARRHFCPVKDHYGQTETGMTCCNFHGLDHPIRQGSMGFSSPGHRVVALNEKNEEVGEGEIGQLAVDLKASPLFHFDGYTWGEKDPFVNGYYLTGDMVICHGDGSFSFSGRDDDIITTAGYRVGPADVESTLLEHAAVAESGVVAKPDEKRGSIIKAYVVIKSGQEPADDAVLKEELQELVRHRLSTHAYPREIEFVEELPKTPSGKIQRFVLRNRAKEEVAV
8273	GC_00001940	EVERYTHING	Marinobactervinifirmis	3528	2	3	2	0	0.980308	0.706875	0.821434					COG0365	Acyl-coenzyme A synthetase/AMP-(fatty) acid ligase (Acs) (PDB:4B2O) (PUBMED:14638756)	I	Lipid transport and metabolism							MSLPQYNDVYNKFDAAALEADILDGRLDSGLNVCHEICDRWAVDPQKVALYYEKVGGGDGVLTFAELKAASARFANYLKTLGVTKGDRVAGLLPRGPELLIVIAGTLRLGAVYQPLFTAFGSGAIEYRLEKASTRLVVTDPDNYPKLEEVKNCPPVICLNAAATGTDVRDFDAVLAEQSDQCEPVMITGND----------------------------------------------------------------------------------------------------------------------------------------------------------------------------------------------------------------------------------------------------------------------------------------------------------------------------------------------------------------------
8274	GC_00001940	EVERYTHING	Marinobactervinifirmis	2607	2	3	2	0	0.980308	0.706875	0.821434					COG0365	Acyl-coenzyme A synthetase/AMP-(fatty) acid ligase (Acs) (PDB:4B2O) (PUBMED:14638756)	I	Lipid transport and metabolism							MSLPQYNDVYNKFDAAALEADILDGRLESGLNVCHEICDRWAVDPQKVALYYEKVGGGDGVLTFAELKAASARFANYLKSLGVTKGDRVAGLLPRGPELLIVIAGTLRLGAVYQPLFTAFGSGAIEYRLEKASTRLVVTDPDNYPKLEEVKNCPPVLCLNAAATGKDVRDFDAVLAEQSDQCEPVMITGNDPFLQMFTSGTVGKAKGVAVPAKALLAFYVYMKYAIDLREDDVFWNVADPGWAYGLYYAVTGPLLMGHATHFNPNPFTPESTYEMIRKYRITNLAAAPTAYRLLKANDQVLPEGENLGLRVCSSAGEPLNPEVVNWIARRHFCPVKDHYGQTETGMTCCNFHGLDHPIRQGSMGFSSPGHRVVALNEKNEEVGEGEIGQLAVDLKASPLFHFDGYTWGEKDPFVNGYYLTGDMVVCHGDGSFSFSGRDDDIITTAGYRVGPADVESTLLEHAAVAESGVVAKPDEKRGSIIKAYVVIKSGQEPADDAVLKEELQELVRHRLSTHAYPREIEFVDELPKTPSGKIQRFVLRNRAKEEVTV
8278	GC_00001943	EVERYTHING	Marinobactershengliensis	1440	2	3	2	0	0.986241	1	0.993073	K09015	Fe-S cluster assembly protein SufD	ko00001	KEGG Orthology (KO)>>>09190 Not Included in Pathway or Brite>>>09194 Poorly characterized>>>99996 General function prediction only	COG0719	Fe-S cluster assembly scaffold protein SufB (SufB) (PDB:1VH4)	O	Posttranslational modification, protein turnover, chaperones							MKSAPTLSSAFLHPAGQSLPEPLLALRKQRASALVDMPLPTRKTENWKYSSKYLKLADDMAISLPAEGKGGNSLAVPGYKVVFNNGVMIPEASEYPDLNGIIIQSFSDLDEDDAKAVSLQLGSTLDHDQAQFARVNGARFEDGLLIRLKPGAVLDQPLFVIHETTADASGSAYPRIYVEAGANSQMTLVEEYISSGDASALVNTVTEFNLADGANITSIRLNMEGENVQHIGATGVLQQRSSRFESHCVGFGGPLRRHDLQVRLEGEGAETKLNGVVVTQGKQHYDNHTSIDHVAAHCNSEETYRNIAADQSHAIFNGRIHIHQDAQKSNADMNNKNLLLSNGAEIDTKPELEIYADDVKCAHGATIGQLDETSVFYLVSRGIGRRQANVLLTMAFINELVQQIPVEAVRETAQARLNDFFEQTFQEA
8279	GC_00001943	EVERYTHING	Marinobactervinifirmis	3464	2	3	2	0	0.986241	1	0.993073	K09015	Fe-S cluster assembly protein SufD	ko00001	KEGG Orthology (KO)>>>09190 Not Included in Pathway or Brite>>>09194 Poorly characterized>>>99996 General function prediction only	COG0719	Fe-S cluster assembly scaffold protein SufB (SufB) (PDB:1VH4)	O	Posttranslational modification, protein turnover, chaperones							MKSAPMLSSAFLHPAGQSLPEPLLALRKQRASALVEMPLPTRKTENWKYSSKYLKLADDMAISLPAEGKGGNSLAVPGYKVVFNNGVMIPEASEYPDLDGISIQSFSDLDEDDAKAVSLQLGSTLDHDQAQFARVNGARFEDGLFIRLKPGAVLDQPLFVIHETTADASGSAYPRIYVEAGANSQMTLVEEYISSGSAQVLVNTVTEFTLADGANITSIRLNMEGENVQHIGATGVLQYRSSRFESHCVGFGGPLRRHDLQVRLEGEGAETKLNGVVVTQGKQHYDNHTSIDHVAAHCNSEETYRNIAADQSHAIFNGRIHIHQDAQKSNADMNNKNLLLSNGAEIDTKPELEIYADDVKCAHGATIGQLDETSVFYLVSRGIGRRQANVLLTMAFINELVQQIPVEAVRETAQARLNDFFEQTFQEA
8280	GC_00001943	EVERYTHING	Marinobactervinifirmis	2327	2	3	2	0	0.986241	1	0.993073	K09015	Fe-S cluster assembly protein SufD	ko00001	KEGG Orthology (KO)>>>09190 Not Included in Pathway or Brite>>>09194 Poorly characterized>>>99996 General function prediction only	COG0719	Fe-S cluster assembly scaffold protein SufB (SufB) (PDB:1VH4)	O	Posttranslational modification, protein turnover, chaperones							MKSAPMLSSAFLHPAGQSLPEPLLALRKQRASALVDMPLPTRKTENWKYSSKYLKLADDMAISLPAEGKGGNSLAVPGYKVVFNNGVMIPEASEYPDLDGISIQSFSDLDEDDAKAVSLQLGSTLDHDQAQFARVNGARFEDGLFIRLKPGAVLDQPLFVIHETTADASGSAYPRIYVEAGANSQMTLVEEYISSGSAQVLVNTVTEFSLADGANITSIRLNMEGENVQHIGATGVLQYRSSRFESHCVGFGGPLRRHDLQVRLEGEGAETKLNGVVVTQGKQHYDNHTSIDHVAAHCNSEETYRNIAADQSHAIFNGRIHIHQDAQKSNADMNNKNLLLSNGAEIDTKPELEIYADDVKCAHGATIGQLDETSVFYLVSRGIGRRQANVLLTMAFINELVQQIPVEAVRETAQARLNDFFEQTFQEA
8284	GC_00001945	EVERYTHING	Marinobactershengliensis	1102	2	3	2	0	0.992016	1	0.995992	K00167	2-oxoisovalerate dehydrogenase E1 component subunit beta [EC:1.2.4.4]	ko00001|ko00001|ko00001|ko01000	KEGG Orthology (KO)>>>09100 Metabolism>>>09101 Carbohydrate metabolism>>>00640 Propanoate metabolism [PATH:ko00640]|KEGG Orthology (KO)>>>09100 Metabolism>>>09105 Amino acid metabolism>>>00280 Valine, leucine and isoleucine degradation [PATH:ko00280]|KEGG Orthology (KO)>>>09100 Metabolism>>>09108 Metabolism of cofactors and vitamins>>>00785 Lipoic acid metabolism [PATH:ko00785]|Enzymes>>>1. Oxidoreductases>>>1.2 Acting on the aldehyde or oxo group of donors>>>1.2.4 With a disulfide as acceptor>>>1.2.4.4 3-methyl-2-oxobutanoate dehydrogenase (2-methylpropanoyl-transferring)	COG0022	Pyruvate/2-oxoglutarate/acetoin dehydrogenase complex, dehydrogenase (E1) component, beta subunit (AcoB) (PDB:2OZL)	C	Energy production and conversion	COG0022	Pyruvate oxidation	M00036	Pathway modules; Amino acid metabolism; Branched-chain amino acid metabolism	M00036	Leucine degradation, leucine => acetoacetate + acetyl-CoA	MSRAKRSIETRDVTLVEAVNMALHRAMADDANVVVLGEDIATNGGVFRATVGLKEAFGFKRVMDTPLAENLIAGTAIGMATQGLRPVAEFQFMGFIYAGMEQIVSHAARMRNRTRGRLHCPLVFRAPFGGGIHAPEHHSESTEALFAHIPGLRVVIPSSPQRAYGLLLAAIRNPDPVIFLEPKRIYRAVTQSVEDNGEALPLDTCFTLREGDDVTLITWGACVQETLQAADKLAEQGVSCEVIDVATVSPLDRETLLCSVAKTGRAVIVHEACRNGGVGAEVAASIAEGAFLDLQAPVVRVTGYDTIMPYYRNEQYYLPQVEDIVKAVEQVIAL
8285	GC_00001945	EVERYTHING	Marinobactervinifirmis	2190	2	3	2	0	0.992016	1	0.995992	K00167	2-oxoisovalerate dehydrogenase E1 component subunit beta [EC:1.2.4.4]	ko00001|ko00001|ko00001|ko01000	KEGG Orthology (KO)>>>09100 Metabolism>>>09101 Carbohydrate metabolism>>>00640 Propanoate metabolism [PATH:ko00640]|KEGG Orthology (KO)>>>09100 Metabolism>>>09105 Amino acid metabolism>>>00280 Valine, leucine and isoleucine degradation [PATH:ko00280]|KEGG Orthology (KO)>>>09100 Metabolism>>>09108 Metabolism of cofactors and vitamins>>>00785 Lipoic acid metabolism [PATH:ko00785]|Enzymes>>>1. Oxidoreductases>>>1.2 Acting on the aldehyde or oxo group of donors>>>1.2.4 With a disulfide as acceptor>>>1.2.4.4 3-methyl-2-oxobutanoate dehydrogenase (2-methylpropanoyl-transferring)	COG0022	Pyruvate/2-oxoglutarate/acetoin dehydrogenase complex, dehydrogenase (E1) component, beta subunit (AcoB) (PDB:2OZL)	C	Energy production and conversion	COG0022	Pyruvate oxidation	M00036	Pathway modules; Amino acid metabolism; Branched-chain amino acid metabolism	M00036	Leucine degradation, leucine => acetoacetate + acetyl-CoA	MNQAKQSIETRDVTLVEAVNMALHRAMADDANVVVLGEDIATNGGVFRATVGLKEAFGFKRVMDTPLAENLIAGTAIGMATQGLRPVAEFQFMGFIYAGMEQIVSHAARMRNRTRGRLHCPLVFRAPFGGGIHAPEHHSESTEALFAHIPGLRVVIPSSPQRAYGLLLAAIRNPDPVIFLEPKRIYRAVTQSVEDNGEALPLDTCFTLREGDDVTLITWAACVQETLQAADKLAEQGVSCEVIDVATVSPLDRETLLCSVAKTGRAVIVHEACRNGGVGAEVAASIAEGAFLDLQAPVVRVTGYDTIMPYYRNEQYYLPQVEDIVKAVEQVIAL
8286	GC_00001945	EVERYTHING	Marinobactervinifirmis	3497	2	3	2	0	0.992016	1	0.995992	K00167	2-oxoisovalerate dehydrogenase E1 component subunit beta [EC:1.2.4.4]	ko00001|ko00001|ko00001|ko01000	KEGG Orthology (KO)>>>09100 Metabolism>>>09101 Carbohydrate metabolism>>>00640 Propanoate metabolism [PATH:ko00640]|KEGG Orthology (KO)>>>09100 Metabolism>>>09105 Amino acid metabolism>>>00280 Valine, leucine and isoleucine degradation [PATH:ko00280]|KEGG Orthology (KO)>>>09100 Metabolism>>>09108 Metabolism of cofactors and vitamins>>>00785 Lipoic acid metabolism [PATH:ko00785]|Enzymes>>>1. Oxidoreductases>>>1.2 Acting on the aldehyde or oxo group of donors>>>1.2.4 With a disulfide as acceptor>>>1.2.4.4 3-methyl-2-oxobutanoate dehydrogenase (2-methylpropanoyl-transferring)	COG0022	Pyruvate/2-oxoglutarate/acetoin dehydrogenase complex, dehydrogenase (E1) component, beta subunit (AcoB) (PDB:2OZL)	C	Energy production and conversion	COG0022	Pyruvate oxidation	M00036	Pathway modules; Amino acid metabolism; Branched-chain amino acid metabolism	M00036	Leucine degradation, leucine => acetoacetate + acetyl-CoA	MSQAKRSIETRDVTLVEAVNMALHRAMADDANVVVLGEDIATNGGVFRATVGLKEAFGFKRVMDTPLAENLIAGTAIGMATQGLRPVAEFQFMGFIYAGMEQIVSHAARMRNRTRGRLHCPLVFRAPFGGGIHAPEHHSESTEALFAHIPGLRVVIPSSPQRAYGLLLAAIRNPDPVIFLEPKRIYRAVTQSVEDNGEALPLDTCFTLREGDDVTLITWGACVQETLQAADKLAEQGVSCEVIDVATVSPLDRETLLCSVAKTGRAVIVHEACRNGGVGAEVAASIAEGAFLDLQAPVVRVTGYDTIMPYYRNEQYYLPQVEDIVKAVEQVIAL
8287	GC_00001946	EVERYTHING	Marinobactershengliensis	1101	2	3	2	0	0.972454	1	0.986035	K00166	2-oxoisovalerate dehydrogenase E1 component subunit alpha [EC:1.2.4.4]	ko00001|ko00001|ko00001|ko01000	KEGG Orthology (KO)>>>09100 Metabolism>>>09101 Carbohydrate metabolism>>>00640 Propanoate metabolism [PATH:ko00640]|KEGG Orthology (KO)>>>09100 Metabolism>>>09105 Amino acid metabolism>>>00280 Valine, leucine and isoleucine degradation [PATH:ko00280]|KEGG Orthology (KO)>>>09100 Metabolism>>>09108 Metabolism of cofactors and vitamins>>>00785 Lipoic acid metabolism [PATH:ko00785]|Enzymes>>>1. Oxidoreductases>>>1.2 Acting on the aldehyde or oxo group of donors>>>1.2.4 With a disulfide as acceptor>>>1.2.4.4 3-methyl-2-oxobutanoate dehydrogenase (2-methylpropanoyl-transferring)	COG1071	TPP-dependent pyruvate or acetoin dehydrogenase subunit alpha (AcoA) (PDB:1DTW)	C	Energy production and conversion	COG1071	Pyruvate oxidation	M00036	Pathway modules; Amino acid metabolism; Branched-chain amino acid metabolism	M00036	Leucine degradation, leucine => acetoacetate + acetyl-CoA	MRQIHEFHVDSTRYLDDHGKPLGELPPQAGNTDRVLAAYRNMVLTRTFDSKAIALQRTGKCGTYPSVLGHEVVGTAIGQGMAKSDVFVPYYRDQAAHLLRGVSLTELLLYWGGDERGSAWQNCAEDLPISVPIATQCCHAVGVAAAMKIRDENRAVVCCIGDGGTSKGDFLESINLAGAWHLPVVFVVINNQWAISTPRSLQSGAETIAQKAISAGLPGHIVDGNDYFATVEALDTALGRAHGGKGATVIEAVTYRLGDHTTADDATRYRTAEDLKRAWEKDGVKRLQNWLHDSGLWSPDKEKSLQAECKQTVERAVEEYLAMEAEPPTAMLDYLFETLPAALYPQREQIASKYRGGDV
8288	GC_00001946	EVERYTHING	Marinobactervinifirmis	2189	2	3	2	0	0.972454	1	0.986035	K00166	2-oxoisovalerate dehydrogenase E1 component subunit alpha [EC:1.2.4.4]	ko00001|ko00001|ko00001|ko01000	KEGG Orthology (KO)>>>09100 Metabolism>>>09101 Carbohydrate metabolism>>>00640 Propanoate metabolism [PATH:ko00640]|KEGG Orthology (KO)>>>09100 Metabolism>>>09105 Amino acid metabolism>>>00280 Valine, leucine and isoleucine degradation [PATH:ko00280]|KEGG Orthology (KO)>>>09100 Metabolism>>>09108 Metabolism of cofactors and vitamins>>>00785 Lipoic acid metabolism [PATH:ko00785]|Enzymes>>>1. Oxidoreductases>>>1.2 Acting on the aldehyde or oxo group of donors>>>1.2.4 With a disulfide as acceptor>>>1.2.4.4 3-methyl-2-oxobutanoate dehydrogenase (2-methylpropanoyl-transferring)	COG1071	TPP-dependent pyruvate or acetoin dehydrogenase subunit alpha (AcoA) (PDB:1DTW)	C	Energy production and conversion	COG1071	Pyruvate oxidation	M00036	Pathway modules; Amino acid metabolism; Branched-chain amino acid metabolism	M00036	Leucine degradation, leucine => acetoacetate + acetyl-CoA	MKQIHEFHVDSTRYLDDHGKLLGELPPQAGNTDRVLAAYRNMVLTRTFDSKAIALQRTGKCGTYPSVLGHEVVGTAIGQSMAQADVFVPYYRDQAAHLLRGVSLTELLLYWGGDERGSAWQNCPEDLPIAVPIATQCCHAVGVAAAMKIRDESRAVVCCIGDGGTSKGDFLESINLAGAWHLPVVFVVINNQWAISTPRSLQSGAETIAQKAISAGLPGHIVDGNDYLATVEALDTALGRAHGGKGATVIEAVTYRLGDHTTADDATRYRTAEDLKRAWEKDGIKRLQNWLHDNGHWSPDKEKSLQAECKQTVERAVEAYLAIEAEPPTAMLDYLFETLPAALQPQRDQLASKYRGGGV
8289	GC_00001946	EVERYTHING	Marinobactervinifirmis	3498	2	3	2	0	0.972454	1	0.986035	K00166	2-oxoisovalerate dehydrogenase E1 component subunit alpha [EC:1.2.4.4]	ko00001|ko00001|ko00001|ko01000	KEGG Orthology (KO)>>>09100 Metabolism>>>09101 Carbohydrate metabolism>>>00640 Propanoate metabolism [PATH:ko00640]|KEGG Orthology (KO)>>>09100 Metabolism>>>09105 Amino acid metabolism>>>00280 Valine, leucine and isoleucine degradation [PATH:ko00280]|KEGG Orthology (KO)>>>09100 Metabolism>>>09108 Metabolism of cofactors and vitamins>>>00785 Lipoic acid metabolism [PATH:ko00785]|Enzymes>>>1. Oxidoreductases>>>1.2 Acting on the aldehyde or oxo group of donors>>>1.2.4 With a disulfide as acceptor>>>1.2.4.4 3-methyl-2-oxobutanoate dehydrogenase (2-methylpropanoyl-transferring)	COG1071	TPP-dependent pyruvate or acetoin dehydrogenase subunit alpha (AcoA) (PDB:1DTW)	C	Energy production and conversion	COG1071	Pyruvate oxidation	M00036	Pathway modules; Amino acid metabolism; Branched-chain amino acid metabolism	M00036	Leucine degradation, leucine => acetoacetate + acetyl-CoA	MRQIHEFHVDSTRYLDDHGKPLGELPPQAGNTDRVLAAYRNMVLTRTFDSKAIALQRTGKCGTYPSVLGHEVVGTAIGQSMAKSDVFVPYYRDQAAHLLRGVSLTELLLYWGGDERGSAWQNCPEDLPIAVPIATQCCHAVGVAAAMKIRDESRAVVCCIGDGGTSKGDFLESINLAGAWHLPVVFVVINNQWAISTPRSLQSGAETIAQKAISAGLPGHIVDGNDYFATVEALDTALGRAHGGKGATVIEAITYRLGDHTTADDATRYRTAEDLKRAWEKDGIKRLQNWLHDNGHWSPDKEKSLQAECKQTVERAVEKYLAMEAEPPTAMLDYLFETLPAALQPQREQIASKYRGGDV
8290	GC_00001947	EVERYTHING	Marinobactershengliensis	3574	2	3	2	0	0.883023	0.627309	0.733518	K00611	ornithine carbamoyltransferase [EC:2.1.3.3]	ko00001|ko01000	KEGG Orthology (KO)>>>09100 Metabolism>>>09105 Amino acid metabolism>>>00220 Arginine biosynthesis [PATH:ko00220]|Enzymes>>>2. Transferases>>>2.1 Transferring one-carbon groups>>>2.1.3 Carboxy- and carbamoyltransferases>>>2.1.3.3 ornithine carbamoyltransferase	COG0078	Ornithine carbamoyltransferase (ArgF) (PDB:1A1S)	E	Amino acid transport and metabolism	COG0078	Arginine biosynthesis	M00844|M00029	Pathway modules; Amino acid metabolism; Arginine and proline metabolism|Pathway modules; Amino acid metabolism; Arginine and proline metabolism	M00844|M00029	Arginine biosynthesis, ornithine => arginine|Urea cycle	MAARHFLTLNDMTTSELEQLLDHASRLRKEWHAGKTRDSLKNRVLAMIFEKSSTRTRVSFEAGMTQLGGTAMFLSPRDTQLGRGEPIEDSAIVISSMVDAVMIRTFAHETVERFASASSKPVINALTDEFHPCQLLADMQTYREHRGSIRGATVAWIGDGNNMCHSYINAAAQFDFHLNVACPEGYEPDSNLLKAHSDRVTVVRTPEDAAKGANLLVTDVWASMGQEDEQKAREKAFQDYQINPALMSVAAKDALFMHCLPAHRGEEISADMMEHPGSVVWHEAENRLHAQKALLEFLILNRLD
8291	GC_00001947	EVERYTHING	Marinobactervinifirmis	4062	2	3	2	0	0.883023	0.627309	0.733518	K00611	ornithine carbamoyltransferase [EC:2.1.3.3]	ko00001|ko01000	KEGG Orthology (KO)>>>09100 Metabolism>>>09105 Amino acid metabolism>>>00220 Arginine biosynthesis [PATH:ko00220]|Enzymes>>>2. Transferases>>>2.1 Transferring one-carbon groups>>>2.1.3 Carboxy- and carbamoyltransferases>>>2.1.3.3 ornithine carbamoyltransferase	COG0078	Ornithine carbamoyltransferase (ArgF) (PDB:1A1S)	E	Amino acid transport and metabolism	COG0078	Arginine biosynthesis	M00844|M00029	Pathway modules; Amino acid metabolism; Arginine and proline metabolism|Pathway modules; Amino acid metabolism; Arginine and proline metabolism	M00844|M00029	Arginine biosynthesis, ornithine => arginine|Urea cycle	----------------------------------------------MIFEKSSTRTRVSFEAGMTQLGGTAMFLSPRDTQLGRGEPIEDSAIVISSMVDAVMIRTFAHETVERFASASSKPVINALTDEFHPCQLLADMQTYREHRGSIRGATVAWIGDGNNMCHSYINAAAQFDFHLNVACPEGYEPDSNLLKAHSDRVTVVRTPEDAARGANLLVTDVWASMGQEDEQKAREKAFQDYQINPALMSVAAKDALFMHCLPAHRGEEISADMMEHPGSVVWHEAENRLHAQKALLEFLILNRLD
8292	GC_00001947	EVERYTHING	Marinobactervinifirmis	6349	2	3	2	0	0.883023	0.627309	0.733518					COG0078	Ornithine carbamoyltransferase (ArgF) (PDB:1A1S)	E	Amino acid transport and metabolism	COG0078	Arginine biosynthesis					-------------------------------------------------------------------MAARHFLT-----------------------------------------------LNDMTT--------SELEQLLDHASRLRKE--------------------------------------------------------------------------------------------------------------------------------WH----------------------
8293	GC_00001948	EVERYTHING	Marinobactershengliensis	1406	2	3	2	0	0.838557	1	0.91219															MTKTHKATSQEQFLMHRKLTVQGLGERQWEELIQELNNNPGVDFAERKSGNQLHVTYDGTHYSTDELIELIGAHGGGLKPGWWTRRKLAGYRFTDENVRANAKHVPVCCSKMPPMKK
8294	GC_00001948	EVERYTHING	Marinobactershengliensis	3970	2	3	2	0	0.838557	1	0.91219															MTKAHKATNQEQFLLRRKMTVEGLGEDQWEGLIHDLNHHPCVDFAERKPNGTLQVTYDGTHWSVDELLELIKAYGGRLKTGWWTRRKLAWYRFTDDNVRANAKHEPFCCSKIPPMKK
8295	GC_00001948	EVERYTHING	Marinobactervinifirmis	307	2	3	2	0	0.838557	1	0.91219															MTKAHKATNQEQFLLGRKMAVEGLGEDQWEGFIHDLNHHPCVDFAERRPNGTLQVTYDGTHWSVDELLELIKAYGGRLKSGWWARRKLAWYRFTDDNVRANAKHEPFCCSKIPPMKK
8296	GC_00001949	EVERYTHING	Marinobactershengliensis	1764	2	3	2	0	0.882035	1	0.93732					COG0803	ABC-type Zn uptake system ZnuABC, Zn-binding component ZnuA (ZnuA) (PDB:1K0F)	P	Inorganic ion transport and metabolism							MISKPNRLAWAFGWLLAFASMPASANLNVFACEPEWASLVSALLPDANITTATTAWQDPHYIEARPSLIAAMRKADLAVCTGASLEAGWLPSLISRAANRKIQPGSDGLFFAADHAPLHQSHEHVDRSMGDVHPEGDPHLHLSPNAIPLVASSLAERLVSLVPDQQAQIQVRYIRWRGKWNQHRQSWRSAARQLAGTGVVTQHSTFDYLLRWLGIEVIADLEPKPGLPPGSAHLRNVLATPDLARASVIMVASYQDDRPARWLSSQSGVPAIVLPGTVTGQPGEETLEQVINLIVDTLLNRQEPTNVE
8297	GC_00001949	EVERYTHING	Marinobactervinifirmis	1239	2	3	2	0	0.882035	1	0.93732					COG0803	ABC-type Zn uptake system ZnuABC, Zn-binding component ZnuA (ZnuA) (PDB:1K0F)	P	Inorganic ion transport and metabolism							MISKPNRLAWVFGWLLVFAGMPASAKLNVFACEPEWASLVSVLLPDANITTATTAWQDPHYIEARPSLIAAMRKADLAVCTGASLEAGWLPSLISRAANRKIQPGSDGLFFAADHAPLHQSHDHVDRSMGDVHPEGDPHLHLSPDAIPLVASALAERLASLIPDQQAQIQVRYIRWRGEWNQQRQSWRSAARQLEGAGVVTQHSTFDYLLRWLGIEVIADLEPKPGLPPGSTHLRNVLSTPDLARASVIMVASYQDDRPARWLSAQSGIPAVVLPGTVTGQPDEETLEQVISLIVNTLLNHQEPFDVE
8298	GC_00001949	EVERYTHING	Marinobactervinifirmis	1830	2	3	2	0	0.882035	1	0.93732					COG0803	ABC-type Zn uptake system ZnuABC, Zn-binding component ZnuA (ZnuA) (PDB:1K0F)	P	Inorganic ion transport and metabolism							MISKPNRLAWVFGWLLVFASMPASAKLNVFACEPEWASLVSVLLPDANITTATTAWQDPHYIEARPSLIAAMRKADLAVCTGASLEAGWLPSLISRAANRKIQPGSDGLFFAADHAPLHQSHDHVDRSMGDVHPEGDPHLQLSPDAIPLVVDALAKRLASLAPNQATAIQRRYIRWRGDWNQKRQQWRVAAQRLEGTGVVTQHSTFDYLLRWLNVNVVADLEPKPGLPPSSRHLRDVLATPSISDASVILVASYQDDRPATWLSNQSGIPKVVLPGTVTGEPGQQTLQEVIGLIIEALLAHQRVEYVD
8299	GC_00001950	EVERYTHING	Marinobactershengliensis	2117	2	3	2	0	0.973436	1	0.986539	K25135	cyclic di-GMP phosphodiesterase [EC:3.1.4.-]	ko00001|ko01000	KEGG Orthology (KO)>>>09190 Not Included in Pathway or Brite>>>09191 Unclassified: metabolism>>>99980 Enzymes with EC numbers|Enzymes>>>3. Hydrolases>>>3.1 Acting on ester bonds>>>3.1.4 Phosphoric-diester hydrolases>>>3.1.4.-	COG2206	HD-GYP domain, c-di-GMP phosphodiesterase class II (or its inactivated variant) (HDGYP) (PDB:5Z7C) (PUBMED:23475961)	T	Signal transduction mechanisms							MGVQQKKIAVHDLEVGMFVSDLDRPWHQTPFPIQGFYIRSQNDIRALVSHCKWVMVDVAESRDSAALSKETGKSFRKASTSRTNAREELQLAPLSIREPVIYQTATTLKREVKVSRRLLADAEKALKETFATAQSGQMPDLRPAAEVARKMVASVARQPDALLWLSRTRQYDDYIYRHAINTAVWALVCGRQLGLNEGLLNHLGTGCLLSQVGKTELPKDLLMREHQLGPEEYAEYRSYVTRGVKLLEHAGLSRAVMSVVQGHRERHNGSGFPHGIRGDRIPLLAKVAGIAEFFESMTAPRDDQQPLTPAKAVSLLYDMRNIEFQEDLVEAFIQSIGIYPTGSLVELSDGQRGVVVSHSPERRLWPRVMVMQGPDCQPLKSAKIIDLAKFNQSRPASEALTVRDCLPHGTEGLDPALYDVTGGESRWSLNSLINR
8300	GC_00001950	EVERYTHING	Marinobactervinifirmis	3259	2	3	2	0	0.973436	1	0.986539	K25135	cyclic di-GMP phosphodiesterase [EC:3.1.4.-]	ko00001|ko01000	KEGG Orthology (KO)>>>09190 Not Included in Pathway or Brite>>>09191 Unclassified: metabolism>>>99980 Enzymes with EC numbers|Enzymes>>>3. Hydrolases>>>3.1 Acting on ester bonds>>>3.1.4 Phosphoric-diester hydrolases>>>3.1.4.-	COG2206	HD-GYP domain, c-di-GMP phosphodiesterase class II (or its inactivated variant) (HDGYP) (PDB:5Z7C) (PUBMED:23475961)	T	Signal transduction mechanisms							MGVQQKKIAVHDLEVGMFVSDLDRPWHQTPFPIQGFYIRSQNDIRALVSHCKWVMVDVAESRQSAELTKEAGIPFRRASSSRTNGREELQLAPLSIREPVTYQTATTLKKEVKASRRLLADAEQALKETFASAQSGQMPDLRPAAEIARKMVASVARQPDALLWLSRTRQYDDHIYRHAINTAVWALVCGRQLGLNEGLLNHLGTGCLLSQVGKTELSKDLLMREHQLGPEEYAEYRSYVTRGVKLLEHAGLSRAVMSVVQGHRERHNGSGFPQGIRGDRIPLLAKVAGIAEFFESMTAPREDQQPLTPAKAVSLLYDMRNIEFQEDLVEAFIQAIGIYPTGSLVELSDGQRGVVVSHSPERRLWPRVMVMQGPDCQPLKTAKIIDLAKFNQSRPASEAVTVRDCLPHGTEGLDPALYDVTGAEARWSLNSLINR
8301	GC_00001950	EVERYTHING	Marinobactervinifirmis	1675	2	3	2	0	0.973436	1	0.986539	K25135	cyclic di-GMP phosphodiesterase [EC:3.1.4.-]	ko00001|ko01000	KEGG Orthology (KO)>>>09190 Not Included in Pathway or Brite>>>09191 Unclassified: metabolism>>>99980 Enzymes with EC numbers|Enzymes>>>3. Hydrolases>>>3.1 Acting on ester bonds>>>3.1.4 Phosphoric-diester hydrolases>>>3.1.4.-	COG2206	HD-GYP domain, c-di-GMP phosphodiesterase class II (or its inactivated variant) (HDGYP) (PDB:5Z7C) (PUBMED:23475961)	T	Signal transduction mechanisms							MGVQQKKIAVHDLEVGMFVSDLDRPWHQTPFPVQGFYIRSQNDIRALVSHCKWVMVDVAESRQSAELTKEAGIPFRRASSSRTNGREELQLAPLSIREPVTYQTATTLKKEVKASRRLLADAEQALKETFASAQSGQMPDLRPAAEIARKMVASVARQPDALLWLSRTRQYDDHIYRHAINTAVWALVCGRQLGLNEGLLNHLGTGCLLSQVGKTELSKELLMREHQLGPEEYAEYRSYVTRGVKLLEHAGLSRAVMSVVQGHRERHNGSGFPQGIRGDRIPLLAKVAGIAEFFESMTAPRDDQQPLTPAKAVSLLYDMRNIEFQEDLVEAFIQAIGIYPTGSLVELSDGQRGVVVSHSPERRLWPRVMVMQGPDCQPLKTAKIIDLAKFNQSRPASEAVTVRDCLPHGTEGLDPALYDVTGAEARWSLNSLINR
8302	GC_00001951	EVERYTHING	Marinobactershengliensis	637	2	3	2	0	0.87379	0.667104	0.756585	K03556	LuxR family transcriptional regulator, maltose regulon positive regulatory protein	ko03037|ko04812	Cilium and associated proteins>>>Motile cilia and associated proteins>>>Dynein assembly factors|Cytoskeleton proteins>>>Eukaryotic cytoskeleton proteins>>>Microtubules>>>Tubulin-binding proteins>>>Dyneins>>>Dynein-related proteins	COG0457	Tetratricopeptide (TPR) repeat (TPR) (PDB:3AS4)	R	General function prediction only							MKISNVVRVSLLSAAIALSLTGCNSEPDMSQDDIQYISHLDQARFFQRQGELRASTIEARSAIQMQPERVDPYFVIINNLLTAGDAVNAERQLDQFLENRSEDALTQPQMNQAALIRAESRILQGKTAEAVQALDQISSPSRDQELKADNLRGQAWLSAGDFGRAETAYTDALQRNDQNVTAAVGLSRIAAARGDIAKARELLSQAETIDSDHEDIWLWKAQLAHSQEQWAEAEQNYIRALETIGQYDVMTYRKYQTISALVTVLRQQGKSAEAFVYEEILAKSGPGTIKSNLEAAAAAYNDGDLDTAARFLQEVLNQAPGHQQSALMLGVIRFRQGRTEEAASLLEPLAEMNDTDGVRKLLAATRISMRDPQGAKTLLDDLKDRDSDPQTLALVGIASLASGDDQSGRQLINRALELQPDNHNLRLRYATYLAQREDYEAAIRQARQIPAEAPESTQATILVSQAQMASGNPDAAHKALDDLLSKEPANVAALIAKGNLAGNTGNMDNARKFFEQAHKAAPDNPTPLVGLGNLARLRDDNDTARELYTQAVRLAPDNRGALQAIANLLPRDDLTELMRSIREDNPEAAGPRLILLETALIENNTSEADELTAQLVERQQADAPSPTEPLVATVYDGIATQMVQRGQTERALQILNRGRTLFPDNEDMALKVASIEFRNGNTAAARDALRDAKQHNPESPGPYQLEASYYESQGEHQQAAELYQLALTKRNTPELQVVRARALSSAGQPTAALESLEQAMEQFPNNTRIMLSLAMAHQQTGQQDKAKASYEQLVSLSPTNAVALNNLAWLYYETGDNRALDTARKAYELVPDSAAVVDTYGWILFESGEQQQSLVVLEKAHELDPGSREIAMHLVEAYRAAGRDDDARRILTKLDNEA
8303	GC_00001951	EVERYTHING	Marinobactervinifirmis	992	2	3	2	0	0.87379	0.667104	0.756585					COG0457	Tetratricopeptide (TPR) repeat (TPR) (PDB:3AS4)	R	General function prediction only							MTITNVVRVSLLSAAIAFSLAGCNSEPDMSQDDIQYISHIDQARFFQRQGELRASTIEARSAIQLQPERIDPYFVIINNLLTAGDAVNAERQLDQFLENRQADALSQSQLNQAALIRAESRMLQGKTAEAIQALDQIASPSRDQELKADNLRGQAWLGSGDLDRAEQAYRDALERNSNNVTAVVGLSRVAAARDNLDRARELLADAEAMDSDHEDVWLWKAQLAHSQEQWANAEQNYIRALETIGQYDVMTYRKYQTISALVTVLRQQGKSAEAFVYEEILAKSGPGTIKSNLEAATAAYNDGDLDTAARFLQEVLNQSPGHQQSALMLGVIRFRQGRSEDAARLLEPLADMNDAEGVRKLLAATRISMRDPQGAKALLDNMDDRDSDPQTLALVGIASLASGDDQSGRQLIEKALELQPGNSNLRLRYATYLAQRQDYQGAINQARQIGESTPEAAQATLLISQSQMASGNPDAAHKTLDDWLRKEPSNVEALLAKGNLAGNTGKISDAQTYFERAHKAAPENPTPLVALGNLARMRDNTESARDYYTRAVKLGPDHRGALQAIANILPRDELNQLMLSIRDDNPGATGPKLILLETALIENNASEADELTAQLMERAQQDVPTPAEPLVAAVYEGIATQMAQRGQNERALQILNRGRALFPENEDMALKVASIEFRNGNTASARDALRDAKQHNPESPAPYQLEASYYESEGGHQQAAELYQLALTKRNTPELHLARARALSNAGQASAALEALESANNQFPNNTRLMLGLAMEYQQQGQQDKAKASYEQLVSLSPNNPVVLNNLAWLYYEAGDDRAMDTARAAYELVPDNAAVVDTYGWILFESGERQRSLEVLEKAHELDPTSREIAMHLVEAYRATGRDDDARRILAKMDADA
8304	GC_00001951	EVERYTHING	Marinobactervinifirmis	2025	2	3	2	0	0.87379	0.667104	0.756585															#NAME?
8305	GC_00001952	EVERYTHING	Marinobactershengliensis	1880	2	3	2	0	0.955453	0.538778	0.68902					COG0398|COG1249	Uncharacterized membrane protein YdjX, related to fungal oxalate transporter, TVP38/TMEM64 family (TVP38) (PUBMED:20889782)|Dihydrolipoamide dehydrogenase (E3) component of pyruvate/2-oxoglutarate dehydrogenase complex or glutathione oxidoreductase (Lpd) (PDB:6QKG)	S|C	Function unknown|Energy production and conversion	COG0398|COG1249	Glycine cleavagePyruvate oxidation					MNRSKLLLLLIIAVIVGGFLGLDGHKLLTLENLQSHQSAIGQWIDQNLVLAVTGYAVIYVVVTALSLPGATIMTLAGGAFFGNLYGLAAVSIASTVGASLAFLVARFLMRDTLRKRYAETVSKMDRGIEKDGAFYLATLRLVPVFPFFLINLAMGLTAMKLRTYALVSWIAMLPGTFVYVNAGTQLGQIQSTGDIVSANLLLSFALLGLFPLIAKFVVGFIRRRKVYAGWQKPDHFDYNLLVIGGGSAGLVSAYIAAAVKAKVALIEKHKMGGDCLNTGCVPSKALIRSAKAADTLRHANRYGLESVPVKGSFKNIMNRVKDVIAKVEPHDSPERYRKLGVDCISGEASFVSPWELEVKHNDGRTERLTARSIIVATGGKPAVPPIPGLNDMQPLTSDNLWELEEQPQRLLVLGGGPIGSELAHAFARLGCHVTQVEKGERLLAKEDADVSELVLKQFESDGIDVRLKHSAAEFRIEDGEKVAYCDYEGETIRLPFDQVLVAVGRAANTSGLHLERIGVDTLPNGTVPVEDDMSLRYPNVFACGDVAGPYQFTHAAAHQAWYAAVNGLFGQFKRFKVDYRVMPWVTFTSPEVARVGLSEAEAQEQGVAYEVTRYGLDDLDRAIAESEDHGFIKVLTPPGKDKILGAVVVGAHAGEILAEFTLAMKHGLGLNKILGTIHPYPTWNESAKYAAGEWKRAHAPEGILRLLEKLHGWRRGGKNTKALRSTYAPD
8306	GC_00001952	EVERYTHING	Marinobactervinifirmis	5482	2	3	2	0	0.955453	0.538778	0.68902	K03975	membrane-associated protein	ko00001|ko01000	KEGG Orthology (KO)>>>09190 Not Included in Pathway or Brite>>>09191 Unclassified: metabolism>>>99980 Enzymes with EC numbers|Enzymes>>>1. Oxidoreductases>>>1.3 Acting on the CH-CH group of donors>>>1.3.8 With a flavin as acceptor>>>1.3.8.-	COG0398|COG1249	Uncharacterized membrane protein YdjX, related to fungal oxalate transporter, TVP38/TMEM64 family (TVP38) (PUBMED:20889782)|Dihydrolipoamide dehydrogenase (E3) component of pyruvate/2-oxoglutarate dehydrogenase complex or glutathione oxidoreductase (Lpd) (PDB:6QKG)	S|C	Function unknown|Energy production and conversion	COG0398|COG1249	Glycine cleavagePyruvate oxidation					MNRSKLLLLLIIAVIVGIFLGFDGHKLLTLENLQSHQSAIGQWIDQNLVLAVSGYAVIYIVVTALSLPGATIMTLAGGAFLGNLYGLAAVSIASTIGASLAFLVARFLMRDTLRKRYGDTVAKMDRGIEKDGAFYLATLRLVPVFPFFLINLAMGLTAMKLRTYALVSWIAMLPGTFVFVNAGTQLGQIQSTGDILSANLLLSFALLGLFPLIAKFVVGFIRRRKAYAGWQKPDHFDYNLLVIGGGSAGLVSAYIAAAVKAKVALIEKHKMGGDCLNTGCVPSKALIRSAKAADTLRNANRYGLESVPVKGSFRNIMNRVKDVVAKVEPHDSPERYRKLGVDCISGEASFVSPWELEVKHNDGGTERLTARSIIVATGGKPAVPPIPGLKDMHPLTSDNLWELQEQPQRLLVLGGGPIGSELAHAFARLGSQVIQVEKGERLLAKEDPDVSE--------------------------------------------------------------------------------------------------------------------------------------------------------------------------------------------------------------------------------------------------------------------------------------
8307	GC_00001952	EVERYTHING	Marinobactervinifirmis	6869	2	3	2	0	0.955453	0.538778	0.68902					COG0398|COG1249	Uncharacterized membrane protein YdjX, related to fungal oxalate transporter, TVP38/TMEM64 family (TVP38) (PUBMED:20889782)|Dihydrolipoamide dehydrogenase (E3) component of pyruvate/2-oxoglutarate dehydrogenase complex or glutathione oxidoreductase (Lpd) (PDB:6QKG)	S|C	Function unknown|Energy production and conversion	COG0398|COG1249	Glycine cleavagePyruvate oxidation					-------------------------------------------------------------------------------------------------------------------------------------------------------------------------------------------------------------------------------------------------------------------------------------------------------------------------------------------------------------------------------------------------------------------------------------------RLGSQVIQVEKGERLLAKEDPDVSELILKQFESDGIDVRLKHSAAEFRIENGEKVAYCDHDGERVRIPFDEVLVAVGRAANTTGLNLAGIGVDTLPNGTVPVEDDMSLRYPNVFACGDVAGPYQFTHAAAHQAWYAAVNGLFGQFKRFKVDYRVMPWVTFTSPEVARVGLSEAE---------------------------------------------------------------------------------------------------------------------------------
8308	GC_00001953	EVERYTHING	Marinobactershengliensis	728	2	3	2	0	0.981651	0.555461	0.709472					COG3749	Uncharacterized conserved protein, DUF934 family	S	Function unknown							MPDVIAADGSIRNDSWVVVERPAEGESLNVAAGQPALIPADLWLAGYEHYVGRDDIGVWFDSHDEPEMLGEKVKELPLIAVNFPRFVDGRGYSIARLLRERFGYQGELRAIGDVLLDQLQFMKRCGFDSYVLRADKDISKAARCLNFFSQAYQAATDTDQPLFRRRAS
8309	GC_00001953	EVERYTHING	Marinobactervinifirmis	6209	2	3	2	0	0.981651	0.555461	0.709472					COG3749	Uncharacterized conserved protein, DUF934 family	S	Function unknown							#NAME?
8310	GC_00001953	EVERYTHING	Marinobactervinifirmis	3929	2	3	2	0	0.981651	0.555461	0.709472					COG3749	Uncharacterized conserved protein, DUF934 family	S	Function unknown							MPDVIAADGSIRNDSWVIVERPADGESLNVNAGQPALIPADLWLAGYEHYAGRDDIGVWFDSHDEPEMLAEKVKELPLIAVNFPRFVDGRGYSIARLLRERFGYQGEL------------------------------------------------------------
8311	GC_00001954	EVERYTHING	Marinobactershengliensis	2127	2	3	2	0	0.992634	0.689569	0.813801	K00525	ribonucleoside-diphosphate reductase alpha chain [EC:1.17.4.1]	ko00001|ko00001|ko01000|ko03400	KEGG Orthology (KO)>>>09100 Metabolism>>>09104 Nucleotide metabolism>>>00230 Purine metabolism [PATH:ko00230]|KEGG Orthology (KO)>>>09100 Metabolism>>>09104 Nucleotide metabolism>>>00240 Pyrimidine metabolism [PATH:ko00240]|Enzymes>>>1. Oxidoreductases>>>1.17 Acting on CH or CH2 groups>>>1.17.4 With a disulfide as acceptor>>>1.17.4.1 ribonucleoside-diphosphate reductase|DNA repair and recombination proteins>>>Prokaryotic type>>>Other factors with a suspected DNA repair function>>>Modulation of nucleotide pools	COG0209	Ribonucleotide reductase alpha subunit (NrdA) (PDB:1R1R)	F	Nucleotide transport and metabolism	COG0209	Pyrimidine salvage	M00053|M00938	Pathway modules; Nucleotide metabolism; Purine metabolism|Pathway modules; Nucleotide metabolism; Pyrimidine metabolism	M00053|M00938	Deoxyribonucleotide biosynthesis, ADP/GDP/CDP/UDP => dATP/dGTP/dCTP/dUTP|Pyrimidine deoxyribonucleotide biosynthesis, UDP => dTTP	MNAKAQAVITTIPMQEASLDIWHSKYQLKTKTGEAVDKDINATYERVAKALSEVENKNVRNKYMKEFLWALQNGAIPAGRITSNAGAEAHKPATSTINCTVSGSIQDSMNDILEKNHEAGLTLKAGCGIGYEFSTLRPRGAYVAGAGATTSGPLSFMDIFDRMCFTVSSAGGRRGAQMATFDVHHPDVIEFIQAKREDGRLRQFNLSLLITEDFIEAVRNGDDWHLSFPVTKKEVEDEGLDLNNAEQFLYRDFPVQDGYVVNEEGKVACRIYKTVKAQFIWDTIMTSTYDYAEPGFILIDKVNQMNNNWFCEDIRATNPCGEQPLPPYGSCLLGSVNLTKFVDYPFTDKASFNYEKYRKVVGIFTRMLDNVVEINGLPLAEQRHEITYKRRHGMGILGLGSTLAMLRMPYGSDESVQFTEDVVREMAVEGWRQSLALAEEKGPAPIMEDEFEITPKMMNKCPDLAKDGYKVGDILKGKLLHAKYSRYMQQIGHVEPELVKKLAEKGGRFTHHTSIAPTGTISLSLANNASNGIEPSFSHHYARNIIREGRKTKEKVDVFSFELLAYRHLVNPGAMPFSEDEDKKLPSYFTTSDDVTPTQHVDIQAAAQKWVDSSISKTANVPTDFAYQDFKGIYLYAYDKGLKGCTTFRFNPEAFQGVLVKEKDLENTLYEFTLDDGSKVTLKGNEQVEYDGETHTAANLFDALKEGTYGKY
8312	GC_00001954	EVERYTHING	Marinobactervinifirmis	1685	2	3	2	0	0.992634	0.689569	0.813801	K00525	ribonucleoside-diphosphate reductase alpha chain [EC:1.17.4.1]	ko00001|ko00001|ko01000|ko03400	KEGG Orthology (KO)>>>09100 Metabolism>>>09104 Nucleotide metabolism>>>00230 Purine metabolism [PATH:ko00230]|KEGG Orthology (KO)>>>09100 Metabolism>>>09104 Nucleotide metabolism>>>00240 Pyrimidine metabolism [PATH:ko00240]|Enzymes>>>1. Oxidoreductases>>>1.17 Acting on CH or CH2 groups>>>1.17.4 With a disulfide as acceptor>>>1.17.4.1 ribonucleoside-diphosphate reductase|DNA repair and recombination proteins>>>Prokaryotic type>>>Other factors with a suspected DNA repair function>>>Modulation of nucleotide pools	COG0209	Ribonucleotide reductase alpha subunit (NrdA) (PDB:1R1R)	F	Nucleotide transport and metabolism	COG0209	Pyrimidine salvage	M00053|M00938	Pathway modules; Nucleotide metabolism; Purine metabolism|Pathway modules; Nucleotide metabolism; Pyrimidine metabolism	M00053|M00938	Deoxyribonucleotide biosynthesis, ADP/GDP/CDP/UDP => dATP/dGTP/dCTP/dUTP|Pyrimidine deoxyribonucleotide biosynthesis, UDP => dTTP	MNAKAQAVITTIPMQEASLDIWHSKYQLKTKTGEAVDKDINATYERVAKALSEVEKKNLRDKYMKEFLWALQNGAIPAGRITSNAGAEAHKPATSTINCTVSGSIQDSMNDILEKNHEAGLTLKAGCGIGYEFSTLRPRGAYVAGAGATTSGPLSFMDIFDRMCFTVSSAGGRRGAQMATFDVHHPDVIEFIQAKREDGRLRQFNLSLLITEDFIEAVRNGDDWHLSFPVTKKEVEEEGLDLNSPEQFLYRDFPVQDGYVVNEEGKVACRIYKTVKAQFIWDTIMTSTYDYAEPGFILIDKVNQMNNNWFCEDIRATNPCGEQPLPPYGSCLLGSVNLTKFVDYPFTDKASFNYEKYRKVVGIFTRMLDNVVEINGLPLAEQRHEITYKRRHGMGILGLGSTLAMLRMPYGSDDSVQFTEDVVREMAVEGWRQSLALAEEKGPAPIMEDEFEITPKMMNKCPDLAKDGYKVGDILKGKLLHAKYSRYMQQIGHVEPELVKKLAEKGGRFTHHTSIAPTGTISLSLANNASNGIEPSFSHHYARNIIREGRKTKEKVDVFSFELLAYRHLVNPGAMPFSEDEDKKLPSYFTTSDDVTPTQHVDIQAAAQKWVDSSISKTANVPTDFAYQDFKGIYLYAYDKGLKGCTTFRFNPEAFQGVLVKEKDLENTLYEFTLDDGSKVTLKGNEQVEYDGETHTAANLFDALKEGTYGKY
8313	GC_00001954	EVERYTHING	Marinobactervinifirmis	6679	2	3	2	0	0.992634	0.689569	0.813801					COG0209	Ribonucleotide reductase alpha subunit (NrdA) (PDB:1R1R)	F	Nucleotide transport and metabolism	COG0209	Pyrimidine salvage					---------------------------------------------------------------------------------------------------------------------------------------------------------------------------------------------------------------------------------------------------------------------------------TVKAQFIWDTIMTSTYDYAEPGFILIDKVNQMNNNWFCEDIRATNPCGEQPLPPYGSCLLGSVNLTKFVDYPFTDKASFNYEKYRKVVGIFTRMLDNVVEINGLPLAEQRHEITYKRRHGMGILGLGSTLAMLRMPYGSDDSVKFTEEVVREMAVEGWRQSLALAEEKGPAPIMEDEFEITPKMMNK------------------------------------------------------------------------------------------------------------------------------------------------------------------------------------------------------------------------------------------------------------
8314	GC_00001955	EVERYTHING	Marinobactershengliensis	2477	2	3	2	0	0.681992	0.62165	0.650424	K00077	2-dehydropantoate 2-reductase [EC:1.1.1.169]	ko00001|ko01000	KEGG Orthology (KO)>>>09100 Metabolism>>>09108 Metabolism of cofactors and vitamins>>>00770 Pantothenate and CoA biosynthesis [PATH:ko00770]|Enzymes>>>1. Oxidoreductases>>>1.1 Acting on the CH-OH group of donors>>>1.1.1 With NAD+ or NADP+ as acceptor>>>1.1.1.169 2-dehydropantoate 2-reductase	COG1893	Ketopantoate reductase (PanE) (PDB:1BG6)	H	Coenzyme transport and metabolism	COG1893	Pantothenate/CoA biosynthesis	M00119|M00913|M00914	Pathway modules; Metabolism of cofactors and vitamins; Cofactor and vitamin metabolism|Pathway modules; Metabolism of cofactors and vitamins; Cofactor and vitamin metabolism|Pathway modules; Metabolism of cofactors and vitamins; Cofactor and vitamin metabolism	M00119|M00913|M00914	Pantothenate biosynthesis, valine/L-aspartate => pantothenate|Pantothenate biosynthesis, 2-oxoisovalerate/spermine => pantothenate|Coenzyme A biosynthesis, archaea, 2-oxoisovalerate => 4-phosphopantoate => CoA	MMRKAACSGSAHNGLKSRPCKAMIAILGAGSMGRLWAATLPAGQVAFVPRPGQAPDPACYRFHPLEGESFSVTVPWLQRGQSPELLLVTTKAGDTLVALNDALPSIASSTPIVLFQNGLGSQQQVSETWPQRPLLAASTTEGANRPEPGLTVHAGRGATWVGALNPTGQPLVDRVAQQLAESRLEVHPEQDILGRLWQKLVINAGINAFTAVLDCPNGEILEQPFYQQWISPLCREISHLLAAAGQPEHTPEALRESIEAVARRTAANTSSMRADALAGRPTEIDFINGYLVRLGQHHGIATPVNQMLTEQVQQLN
8315	GC_00001955	EVERYTHING	Marinobactervinifirmis	5362	2	3	2	0	0.681992	0.62165	0.650424	K00077	2-dehydropantoate 2-reductase [EC:1.1.1.169]	ko00001|ko01000	KEGG Orthology (KO)>>>09100 Metabolism>>>09108 Metabolism of cofactors and vitamins>>>00770 Pantothenate and CoA biosynthesis [PATH:ko00770]|Enzymes>>>1. Oxidoreductases>>>1.1 Acting on the CH-OH group of donors>>>1.1.1 With NAD+ or NADP+ as acceptor>>>1.1.1.169 2-dehydropantoate 2-reductase	COG1893	Ketopantoate reductase (PanE) (PDB:1BG6)	H	Coenzyme transport and metabolism	COG1893	Pantothenate/CoA biosynthesis	M00119|M00913|M00914	Pathway modules; Metabolism of cofactors and vitamins; Cofactor and vitamin metabolism|Pathway modules; Metabolism of cofactors and vitamins; Cofactor and vitamin metabolism|Pathway modules; Metabolism of cofactors and vitamins; Cofactor and vitamin metabolism	M00119|M00913|M00914	Pantothenate biosynthesis, valine/L-aspartate => pantothenate|Pantothenate biosynthesis, 2-oxoisovalerate/spermine => pantothenate|Coenzyme A biosynthesis, archaea, 2-oxoisovalerate => 4-phosphopantoate => CoA	#NAME?
8316	GC_00001955	EVERYTHING	Marinobactervinifirmis	5909	2	3	2	0	0.681992	0.62165	0.650424	K00077	2-dehydropantoate 2-reductase [EC:1.1.1.169]	ko00001|ko01000	KEGG Orthology (KO)>>>09100 Metabolism>>>09108 Metabolism of cofactors and vitamins>>>00770 Pantothenate and CoA biosynthesis [PATH:ko00770]|Enzymes>>>1. Oxidoreductases>>>1.1 Acting on the CH-OH group of donors>>>1.1.1 With NAD+ or NADP+ as acceptor>>>1.1.1.169 2-dehydropantoate 2-reductase	COG1893	Ketopantoate reductase (PanE) (PDB:1BG6)	H	Coenzyme transport and metabolism	COG1893	Pantothenate/CoA biosynthesis	M00119|M00913|M00914	Pathway modules; Metabolism of cofactors and vitamins; Cofactor and vitamin metabolism|Pathway modules; Metabolism of cofactors and vitamins; Cofactor and vitamin metabolism|Pathway modules; Metabolism of cofactors and vitamins; Cofactor and vitamin metabolism	M00119|M00913|M00914	Pantothenate biosynthesis, valine/L-aspartate => pantothenate|Pantothenate biosynthesis, 2-oxoisovalerate/spermine => pantothenate|Coenzyme A biosynthesis, archaea, 2-oxoisovalerate => 4-phosphopantoate => CoA	-MPRAACSGSVHSGLKSRPCKAMIAILGAGSLGRLWAATLPTGQVAFVPRPGQAPDPVCYRFQPIEGESFGVTIPWLEPGQSPELLLVTTKAGDTLEALKAALPSIPESTPIVLFQNGLGSQQQVAETWPQRPVLAASTTEGANRPEQGLAVHAGRGDTWVGAMNSAGQPLVDWVAQQLAESSLEVHPEQDILGRLWQKLVINAGINAFTALLDCPNGEILNQPFYQ-----------------------------------------------------------------------------------------
8317	GC_00001956	EVERYTHING	Marinobactershengliensis	2051	2	3	2	0	0.962487	0.723755	0.826221	K06178	23S rRNA pseudouridine2605 synthase [EC:5.4.99.22]	ko01000|ko03009	Enzymes>>>5. Isomerases>>>5.4 Intramolecular transferases>>>5.4.99 Transferring other groups>>>5.4.99.22 23S rRNA pseudouridine2605 synthase|Ribosome biogenesis>>>Prokaryotic type>>>rRNA modification factors>>>23S rRNA modification factors	COG1187	Pseudouridylate synthase RsuA, specific for 16S rRNA U516 and 23S rRNA U2605 (RsuA) (PDB:1KSK)	J	Translation, ribosomal structure and biogenesis	COG1187	16S rRNA modification					MAASSPGKQGPGKPGSRTRASQGDKALTAGPERIQKLLARAGVGSRREIEGWMESGRLQVNGQPAEPGQKATTDDRFELDGKQLDVSAAAQVVRRVLIYNKPEGEVTTRKDPEGRPTVFDRLPRLKDQRWIAIGRLDINTTGLVLFTTDGELANRLMHPSSQIDREYAVRVFGEVDDAMQQRLLEGVLLDDGMAKFSDLAPAGGSGINQWFHVTLMEGRNREVRRLWESQGVRVSRLKRVRYGPIFLPSRLTLGKWEELDQKGVDALSKAVGLSAVDIPQKTPGEQAAHDRRRRKSPGKSLQRARKGTWQVSDAAPAKPKRDDRKARSGAKKSARNNRGE
8318	GC_00001956	EVERYTHING	Marinobactervinifirmis	6969	2	3	2	0	0.962487	0.723755	0.826221					COG1187	Pseudouridylate synthase RsuA, specific for 16S rRNA U516 and 23S rRNA U2605 (RsuA) (PDB:1KSK)	J	Translation, ribosomal structure and biogenesis	COG1187	16S rRNA modification					#NAME?
8319	GC_00001956	EVERYTHING	Marinobactervinifirmis	1152	2	3	2	0	0.962487	0.723755	0.826221	K06178	23S rRNA pseudouridine2605 synthase [EC:5.4.99.22]	ko01000|ko03009	Enzymes>>>5. Isomerases>>>5.4 Intramolecular transferases>>>5.4.99 Transferring other groups>>>5.4.99.22 23S rRNA pseudouridine2605 synthase|Ribosome biogenesis>>>Prokaryotic type>>>rRNA modification factors>>>23S rRNA modification factors	COG1187	Pseudouridylate synthase RsuA, specific for 16S rRNA U516 and 23S rRNA U2605 (RsuA) (PDB:1KSK)	J	Translation, ribosomal structure and biogenesis	COG1187	16S rRNA modification					MAASSPGKQGPGKSGSRSRASQGDKSLTAGPERIQKLLARAGVGSRREIEGWMESGRLQVNGQPAEPGQKATTEDRFELDGKLLDVSAAAQVVRRVLIYNKPEGEVTTRKDPEGRPTVFDRLPRLKDQRWIAIGRLDINTTGLVLFTTDGELANRLMHPSSQIDREYAVRVFGEVDEAMQQRLLEGVLLDDGMAKFSDLAPAGGSGINQWFHVTLMEGRNREVRRLWESQGVRVSRLKRVRYGPIFLPSRLTLGKWEELDQKGVDTLSKAVGLSQVDIPQKTPGEQAEHDRRRRKSPGKSLQRARKGTWQVSDSAPAKPKRDDRKVTAGARKPARNNWGN
8320	GC_00001957	EVERYTHING	Marinobactershengliensis	458	2	3	2	0	0.966862	1	0.983152	K20881	GMP/IMP 5'-nucleotidase [EC:3.1.3.-]	ko00001|ko01000	KEGG Orthology (KO)>>>09100 Metabolism>>>09104 Nucleotide metabolism>>>00230 Purine metabolism [PATH:ko00230]|Enzymes>>>3. Hydrolases>>>3.1 Acting on ester bonds>>>3.1.3 Phosphoric-monoester hydrolases>>>3.1.3.-	COG1011	FMN and 5-amino-6-(5-phospho-D-ribitylamino)uracil phosphatase YigB, HAD superfamily (riboflavin biosynthesis) (YigB) (PDB:4JB3) (PUBMED:24123841)	H	Coenzyme transport and metabolism			M00959	Pathway modules; Nucleotide metabolism; Purine metabolism	M00959	Guanine ribonucleotide degradation, GMP => Urate	MVDWSTLDTVFLDMDGTLLDLHFDSHFWLEHLPRRYAEQYDLHPQQAKETLVAMIMAERGSLNWYCTDYWSERLSVNINQLKAEVSDRIGYRPHVPDFLSSLRQAGLRSVIVTNCHPDPLALKLERTGLDQHVDAIVSSHEFGKPKEDRDFWRDLGRKIPYRQDKTLMVDDSFPVLESARQAGIGQCLAILEPDSTQAPNSQHPEIPGIRHFDEVLPSLRSQQPLPSR
8321	GC_00001957	EVERYTHING	Marinobactervinifirmis	1353	2	3	2	0	0.966862	1	0.983152	K20881	GMP/IMP 5'-nucleotidase [EC:3.1.3.-]	ko00001|ko01000	KEGG Orthology (KO)>>>09100 Metabolism>>>09104 Nucleotide metabolism>>>00230 Purine metabolism [PATH:ko00230]|Enzymes>>>3. Hydrolases>>>3.1 Acting on ester bonds>>>3.1.3 Phosphoric-monoester hydrolases>>>3.1.3.-	COG1011	FMN and 5-amino-6-(5-phospho-D-ribitylamino)uracil phosphatase YigB, HAD superfamily (riboflavin biosynthesis) (YigB) (PDB:4JB3) (PUBMED:24123841)	H	Coenzyme transport and metabolism			M00959	Pathway modules; Nucleotide metabolism; Purine metabolism	M00959	Guanine ribonucleotide degradation, GMP => Urate	MVDWSTLDTVFLDMDGTLLDLHFDSHFWLEHLPRRYAEQYDLHPQQAKETLLAMIMAERGSLNWYCTDYWSERLAVDINGLKAEVSDRIGYRPHVPDFLASLRQAGLHSVIVTNCHPDPLALKLERTGLDQHVDAIVSSHEFGKPKEDRDFWRDLGRRVPYRHDTTLMVDDSFPVLESARQAGIGQCLAILAPDSTQAPNAQHPEIPGIRHFDEVLPSLRSRQPLPSR
8322	GC_00001957	EVERYTHING	Marinobactervinifirmis	1887	2	3	2	0	0.966862	1	0.983152	K20881	GMP/IMP 5'-nucleotidase [EC:3.1.3.-]	ko00001|ko01000	KEGG Orthology (KO)>>>09100 Metabolism>>>09104 Nucleotide metabolism>>>00230 Purine metabolism [PATH:ko00230]|Enzymes>>>3. Hydrolases>>>3.1 Acting on ester bonds>>>3.1.3 Phosphoric-monoester hydrolases>>>3.1.3.-	COG1011	FMN and 5-amino-6-(5-phospho-D-ribitylamino)uracil phosphatase YigB, HAD superfamily (riboflavin biosynthesis) (YigB) (PDB:4JB3) (PUBMED:24123841)	H	Coenzyme transport and metabolism			M00959	Pathway modules; Nucleotide metabolism; Purine metabolism	M00959	Guanine ribonucleotide degradation, GMP => Urate	MVDWSTLDTVFLDMDGTLLDLHFDSHFWLEHLPRRYAEQYDLHPQQAKETLLAMIMAERGSLNWYCTDYWSERLAVDINGLKAEVSDRIGYRPHVPDFLASLRQAGLRSVIVTNCHPDPLALKLERTGLDQHVDAIVSSHEFGKPKEDRDFWRDLGRRIPYRHDTTLMVDDSFPVLESARQAGIGQCLAILEPDSTQAPNAQHPEIPGIRHFDEVLPSLRSRHPLPSR
8323	GC_00001958	EVERYTHING	Marinobactershengliensis	1589	2	3	2	0	0.930098	1	0.963783					COG5380	Lipase chaperone LimK (LimK)	O	Posttranslational modification, protein turnover, chaperones							MTKQPIALRRWVLPGALLAVVAGSSLWWALTPQADTGTANTTPQQATEKAAQQSGSTSLAPTAIVAPSAPVAETRTPESLGPNPFAPSLQGTDIDGVLQADDNGQLIVNLEVRDFFDYFLSTVGEVSPETAIGQIQQMARQHLPEPAAQQALALLDQYLAYKQASLEVMQTELDPARQHEPAYQLSALGNALAQLKGLRQQTFAPDAHQAFFGMEEAYSEYTLATLAIQQRADLTDQGKQALVEWHRNQLPDTLKSTEQRLEASAQQHQERVLAVESATSPEAAGQRLTELGLDRQSVDGVVSYLQQQEAFQARFESFRKDLQSSVAGGLVDAEQQQHQEQLLKQHFQDEQEQTWARLKLLDQS
8324	GC_00001958	EVERYTHING	Marinobactervinifirmis	3090	2	3	2	0	0.930098	1	0.963783					COG5380	Lipase chaperone LimK (LimK)	O	Posttranslational modification, protein turnover, chaperones							MTTKPIALRRWVLPGALLAVVAGSGLWWALTPQADTVNAAATHNEAPEKTEQHSGSTNPDAIPVNAPNASVAETRTPESLGPNPFAPSLQGTDIDGALKADENGQLIVNLEVRDFFDYFLSTVGEVSPETAIGQIQQMARQHLPESAAQQALALLDQYLDYKQASLAVMQTELDPARQHEPAYQLSALGNALAQLKGLRQQTFSPEAHQAFFGMEEAYSEYTLATLAIQQRTDLTDQGKQALVEWHRNQLPDTLKATEQRLESTAQQHQERVLAVESATSPEAAGQRLTELGLDRQSVDGVVSYLQQQEAFQTRFESFRKDLQSSVATGLVDEEQQQHQEQLLQQHFQNEQEQTWARLKLLDQS
8325	GC_00001958	EVERYTHING	Marinobactervinifirmis	2738	2	3	2	0	0.930098	1	0.963783					COG5380	Lipase chaperone LimK (LimK)	O	Posttranslational modification, protein turnover, chaperones							MTKKPIALRRWVLSGALLAVVAGSGLWWALTPQADTVNAAATHNEAPEKTEQHSGSTNPDAIPVNAPNASVAETRTPESLGPNPFAPSLQGTDIDGALQADENGQLIVNLEVRDFFDYFLSTVGEVSPETAIGQIQQMARQHLPESAAQQALALLDQYLDYKQASLAVMQTELDPARQHEPAYQLSALGNALAQLKGLRQQTFTPEAHQAFFGMEEAYSEYTLATLAIQQRTDLTDQGKQALVEWHRNQLPDTLKATEQRLESTAQQHQERVLAVESATSPEAAGQRLTELGLDRQSVDGVVSYLQQQEAFQTRFESFRKDLQSSVATGLVDEEQQQHQEQLLQQHFQNEQEQTWARLKLLDQS
8326	GC_00001959	EVERYTHING	Marinobactershengliensis	1593	2	3	2	0	0.969404	1	0.984464					COG2202|COG5001	PAS domain (PAS) (PDB:2MWG)|Cyclic di-GMP metabolism protein, combines GGDEF and EAL domains with a 6TM membrane domain	T|T	Signal transduction mechanisms|Signal transduction mechanisms							MQVLKEQDFKALVDNHPRAIMLSTPDARIAYVNRMFHSVTGYHPEEVLGRAPSVLSSGLHAPEFYQAMWESLNNSGRWEGLIWNRRKNGENYPQWLTIYPIEYNGQRLFAGVFMDVGEVTAGDERLASLAYYDPLTELPNRSLFQEFLKARVSQRNPESRCFAVLYIDLDFFKSVNDLHGHDCGDRVLQQAAACVQSVLRKGDVIARLSGDEFAAIVELEQESELPAVCQRMNGIFRAPVVVEHREYFLSASVGAAVYPRHGDTAAQLLQNADRAMYTAKLAGRACYRIYSATEGEQGQYQQRLSEALMASLKVAPEEFSVVYQPQFDLATNTMVGMEALLRWQHPELGQISPADFVPVAEQRGQIHELTEQLVRQILKDLEDCEIGYARGRRLAINISARQIADGRLEAMLEPFFSSIRAAGWLPEIELTETHLMNLSRACLAKLKAFGDRGINVAIDDFGTGYSSLAYLHALPVNVLKIDRQFVQRLGADGRDSRIVSAILAIAEALDLEVVAEGIETEAQRSRLRDLNCHRGQGYLLARPMPLAELTLG
8327	GC_00001959	EVERYTHING	Marinobactervinifirmis	3086	2	3	2	0	0.969404	1	0.984464					COG2202|COG5001	PAS domain (PAS) (PDB:2MWG)|Cyclic di-GMP metabolism protein, combines GGDEF and EAL domains with a 6TM membrane domain	T|T	Signal transduction mechanisms|Signal transduction mechanisms							MQVLKEQDFKALVDNHPRAIMLSTPDARIAYVNRMFHSVTGYQPEEVLGRAPSVLSSGLHSPEFYQAMWESLNDSGRWEGLIWNRRKSGENYPQWLTIYPIEYNGQRLFAGVFMDVGEVTAGDERLASLAYYDPLTELPNRSLFQEFLKARVSQRKPESHCFAVLYIDLDFFKSVNDLHGHDCGDRVLQQAAACVQSVLRKGDVIARLSGDEFAAIIELEQESELPAVCQRMNGIFQAPMVVEHREYFLSASVGAAVYPRHGDTAAQLLQNADRAMYTAKLAGRACYRIYSATEGEQGQYQQRLSEALMASLKVAPEEFSVVYQPQYDLATNAMVGIEALLRWRHPELGQISPADFVPVAEQRGQIHELTEHLVRQILRDLEDCEISHGRGRRLAINISARQIADGRLEPMLEPFFSSIRAAGWLPEIELTETHLMNLSRGCLAKLKAFGDSGIKVAIDDFGTGYSSLAYLHALPVNVLKIDRQFVQRLGADGSDSRIVSAILAIAEALNLEVVAEGIETEAQRRRLRDLNCHRGQGYLMARPMPLAELALG
8328	GC_00001959	EVERYTHING	Marinobactervinifirmis	2742	2	3	2	0	0.969404	1	0.984464					COG2202|COG5001	PAS domain (PAS) (PDB:2MWG)|Cyclic di-GMP metabolism protein, combines GGDEF and EAL domains with a 6TM membrane domain	T|T	Signal transduction mechanisms|Signal transduction mechanisms							MQVLKEQDFKALVDNHPRAIMLSTPDARIAYVNRMFHSVTGYQPAEVLGRAPSVLSSGLHSPEFYQAMWESLNDSGRWEGLIWNRRKSGENYPQWLTIYPIEYNGQRLFAGVFMDVGEVTAGDERLASLAYYDPLTELPNRSLFQEFLKARVSQRKPENRCFAVLYIDLDFFKSVNDLHGHDCGDRVLQQAAACVQSVLRKGDVIARLSGDEFAAIIELEQESELPAVCQRMNGIFQAPVVVEHREYFLSASVGAAVYPRHGDTAAQLLQNADRAMYTAKLAGRACYRIYSATEGEQGQYQQRLSEALMASLKVAPEEFSVVYQPQYDLATNAMVGIEALLRWRHPELGPVSPADFVPVAEQRGQIHELTEQLVRQILRDLEDCEISHGRGRRLAINISARQIADGRLEPMLEPFFSSIRAAGWLPEIELTETHLMNLSRGCLAKLKAFGDSGIKVAIDDFGTGYSSLAYLHALPVNVLKIDRQFVQRLGADGSDSRIVSAILAIAEALNLEVVAEGIETEAQRRRLRDLNCHRGQGYLMARPMPMAELALG
8329	GC_00001960	EVERYTHING	Marinobactershengliensis	2034	2	3	2	0	0.976648	1	0.988186	K03717	LysR family transcriptional regulator, transcriptional activator of nhaA	ko03000	Transcription factors>>>Prokaryotic type>>>Helix-turn-helix>>>LysR family	COG0583	DNA-binding transcriptional regulator, LysR family (LysR) (PDB:2FYI)	K	Transcription							MDQLNLRHLYYFWVISREGSIAKASELLDLAPQTLSGQLATFEESVGGQLFSRERRRLVLTELGQLVQSYANDIFALTGELSETLRLAPADRPLRLAAGVSASIHKLIAFQLLQPALKLNRRVNLDCRTGRAEDLLLSLKRKELDVVLTDRMPQTEAVTDRFAVHPLTSSTISLFAAPEMAGRLRDDFPASLNHQPLLANATDAPYFQKLMNWLTISNVRMDLVARVDDSALIKVFGREGLGVFAAPTAIKEEVCRQYQVEEIAPVKAVTDQLYAITRSRKVAHEGVRAICSGFD
8330	GC_00001960	EVERYTHING	Marinobactervinifirmis	1135	2	3	2	0	0.976648	1	0.988186	K03717	LysR family transcriptional regulator, transcriptional activator of nhaA	ko03000	Transcription factors>>>Prokaryotic type>>>Helix-turn-helix>>>LysR family	COG0583	DNA-binding transcriptional regulator, LysR family (LysR) (PDB:2FYI)	K	Transcription							MDQLNLRHLYYFWVISREGSIAKASELLDLAPQTLSGQLATFEDSVGGQLFSRERRRLVLTELGQMVQSYANDIFALTGELSETLRLAPADRPLRLAAGVSASIHKLIAFQLLQPALKLNRRVNLDCRTGRAEDLLLSLKRKELDVVLTDRMPQSEEVTDRFAVHPLTSSTISLFAAPGLADQLREGFPASLNHQPLLANATDAPYFQKLMNWLTISNVRMDLVARVDDSALIKVFGREGLGVFAAPTAIREEVCRQYQVEEIAPVKAVTDQLYAITRSRKVAHEGVRAICGGFE
8331	GC_00001960	EVERYTHING	Marinobactervinifirmis	1557	2	3	2	0	0.976648	1	0.988186	K03717	LysR family transcriptional regulator, transcriptional activator of nhaA	ko03000	Transcription factors>>>Prokaryotic type>>>Helix-turn-helix>>>LysR family	COG0583	DNA-binding transcriptional regulator, LysR family (LysR) (PDB:2FYI)	K	Transcription							MDQLNLRHLYYFWVISREGSIAKASELLDLAPQTLSGQLATFEDSVGGQLFSRERRRLVLTELGQMVQSYANDIFALTGELSETLRLAPADRPLGLAAGVSASIHKLIAFQLLQPALKLKRRVNLDCRTGRAEDLLLSLKRKELDVVLTDRMPQTEEVTDRFAVHPLTSSTISLFAAPGLAGQLREGFPASLNHQPLLANATDAPYFQKLMNWLTISNVRMDLVARVDDSALIKVFGREGLGVFAAPTAIREEVCRQYQVEEIAPVKAVTDQLYAITRSRKVAHEGVRAICGGFE
8332	GC_00001961	EVERYTHING	Marinobactershengliensis	449	2	3	2	0	0.958423	0.896387	0.926368	K00020	3-hydroxyisobutyrate dehydrogenase [EC:1.1.1.31]	ko00001|ko01000	KEGG Orthology (KO)>>>09100 Metabolism>>>09105 Amino acid metabolism>>>00280 Valine, leucine and isoleucine degradation [PATH:ko00280]|Enzymes>>>1. Oxidoreductases>>>1.1 Acting on the CH-OH group of donors>>>1.1.1 With NAD+ or NADP+ as acceptor>>>1.1.1.31 3-hydroxyisobutyrate dehydrogenase	COG2084	3-hydroxyisobutyrate dehydrogenase or related beta-hydroxyacid dehydrogenase (MmsB) (PDB:1I36)	I	Lipid transport and metabolism							---------------------------------------MTSRLPHIAFLGIGLMGAPMTRNLLTAGYPMTLWNRTASKCEPFAGEATIAGSPAEAVAGADIVITMLENGAVVEDVLVAQGALAALQSGALVIDMSSVQPSLARRLAGLAAERGAGFVDAPVSGGTLGAVEARLSIMAGGSEADVARARPVFEVLGKCTRIGPVGAGQLAKLANQAIVGITIGAVSEALLLAAKGGADPAAVREALMGGFAGSRILELHGQRMIDRDFAPGAPARIQLKDMRMILDEARAEGLTLPLAQQTHNEYLSLVANGHSDVDHSGLLLELEHLNGTLLGSMGRGPKEDTSNSKN
8333	GC_00001961	EVERYTHING	Marinobactervinifirmis	1344	2	3	2	0	0.958423	0.896387	0.926368	K00020	3-hydroxyisobutyrate dehydrogenase [EC:1.1.1.31]	ko00001|ko01000	KEGG Orthology (KO)>>>09100 Metabolism>>>09105 Amino acid metabolism>>>00280 Valine, leucine and isoleucine degradation [PATH:ko00280]|Enzymes>>>1. Oxidoreductases>>>1.1 Acting on the CH-OH group of donors>>>1.1.1 With NAD+ or NADP+ as acceptor>>>1.1.1.31 3-hydroxyisobutyrate dehydrogenase	COG2084	3-hydroxyisobutyrate dehydrogenase or related beta-hydroxyacid dehydrogenase (MmsB) (PDB:1I36)	I	Lipid transport and metabolism							---------------------------------------MTNNLPRIAFLGIGLMGAPMTRNLLTAGYPMTLWNRTASKCEPFAGEATIAGTPAEAVAGADVVITMLENGAVVEDVLVAQGALTALKSGALVIDMSSVQPSLARRLAGLAAEQGAGFVDAPVSGGTLGAAEARLSIMAGGSEADVERARPVFAMLGKCTRIGPVGAGQLAKLANQAIVGITIGAVSEALLLAAKGGADPAAVREALMGGFAGSRILELHGQRMIDRDFAPGAPARIQLKDMRMILDEARAEGLTLPLAQQTHNEYLSLVANGHSDVDHSGLLLELEHLNGTLLGSLGRGPKEVTSNSKN
8334	GC_00001961	EVERYTHING	Marinobactervinifirmis	4431	2	3	2	0	0.958423	0.896387	0.926368	K00020	3-hydroxyisobutyrate dehydrogenase [EC:1.1.1.31]	ko00001|ko01000	KEGG Orthology (KO)>>>09100 Metabolism>>>09105 Amino acid metabolism>>>00280 Valine, leucine and isoleucine degradation [PATH:ko00280]|Enzymes>>>1. Oxidoreductases>>>1.1 Acting on the CH-OH group of donors>>>1.1.1 With NAD+ or NADP+ as acceptor>>>1.1.1.31 3-hydroxyisobutyrate dehydrogenase	COG2084	3-hydroxyisobutyrate dehydrogenase or related beta-hydroxyacid dehydrogenase (MmsB) (PDB:1I36)	I	Lipid transport and metabolism							LQNLAEPWRAEQSVQGSIHSVFWSKPPTRFFRLWSGILNMTNNLPRIAFLGIGLMGTPMTRNLLAAGYPMTLWNRTASKCEPFAGEAAVARTPAEAVAGADIVITMLENGAVVEGVLVAQGAMAALKAGALVVDMSSVQPSLARRLAGLAAERGAGFVDAPVSGGTLGAAEARLSIMAGGSEADVERAWPVFEVLGKCTRIGPVGAGQLAKLANQAIVGITIGAVSEALLLAAKGGADPAAVREALVGGFANSRILELHGQRMIDRDFAPGAPARIQLKDMRMILDEARAEGLTLPLAQQTHNEYLSLVANGHSDVDHSGLLLELEHLNGTLLGSLGRGPKEDTSNSKN
8335	GC_00001962	EVERYTHING	Marinobactershengliensis	3273	2	3	2	0	0.910837	1	0.953338	K07283	putative salt-induced outer membrane protein	ko00001	KEGG Orthology (KO)>>>09190 Not Included in Pathway or Brite>>>09193 Unclassified: signaling and cellular processes>>>99992 Structural proteins	COG3137	Putative salt-induced outer membrane protein YdiY (YdiY)	M	Cell wall/membrane/envelope biogenesis							MGIRKPLVIACMALAPMAQAQDSGNWKGEAELGLLITSGNTEETKVNSRLGLQHETQTWRNTGEFSSRYTEAEDQTTAEEYKAALEADYKFDDQQYWFLRGSYEDDRFSGYDFESTLTTGYGNRVWQAGERSFLDLSVGGGYRYNKLKEDNADGRDVEEEAIARLAGQFDYAFSDTALFRQKLSTEIGLDDNNAITQSETALQTTIVGSLSMKAAFRVKHVSDAPAGSEKTDTETSLSLLYGF
8336	GC_00001962	EVERYTHING	Marinobactervinifirmis	655	2	3	2	0	0.910837	1	0.953338	K07283	putative salt-induced outer membrane protein	ko00001	KEGG Orthology (KO)>>>09190 Not Included in Pathway or Brite>>>09193 Unclassified: signaling and cellular processes>>>99992 Structural proteins	COG3137	Putative salt-induced outer membrane protein YdiY (YdiY)	M	Cell wall/membrane/envelope biogenesis							MGIRKPLVIACMALAPMAQAQDSENWKGEAELGLLKTSGNTEETKVNTRLGLQYETQTWRNTGEFSSRYTEAEDQTTAEEYKAALEADYKFDDQQYWFVRGSYEDDRFSGYDFESTLTTGYGNRVWQAGDRSFLDLSVGGGYRYNKLKQENPDGRDVEEEAIARLAGQFDYALSDNALFRQKLSTEIGLDDNNTISQSETSLQSNIVGSLSMKAAFRVKHVSDAPVGSDKTDTETSLSLLYGF
8337	GC_00001962	EVERYTHING	Marinobactervinifirmis	285	2	3	2	0	0.910837	1	0.953338	K07283	putative salt-induced outer membrane protein	ko00001	KEGG Orthology (KO)>>>09190 Not Included in Pathway or Brite>>>09193 Unclassified: signaling and cellular processes>>>99992 Structural proteins	COG3137	Putative salt-induced outer membrane protein YdiY (YdiY)	M	Cell wall/membrane/envelope biogenesis							MGIRTPLAIACFALAPIAQAQDSRNWEGEAELGFLMTSGNTEETKLDGRLGLKHETETWRNTGDFRSRYTEAEDRTTAEEYKAALEADYKFDAQQYWFVRGAYEDDRFSGYDFESTLTTGYGNRVWQEGDRSFLDLSVGGGYRYNKLREDDADGSNTEEEAIARLAGQFDYALSESALFRQKLSTEIGLDDNNAISQSETSLQSSIVGSLSMKVAYRVKHVSDAPAGSDKTDTETSLSLLYGF
8338	GC_00001963	EVERYTHING	Marinobactershengliensis	1075	2	3	2	0	0.950341	0.817092	0.878694					COG0406	Broad specificity phosphatase PhoE (PhoE) (PDB:1EBB)	G	Carbohydrate transport and metabolism							MATIYLVRHGQASFGKENYDQLSPRGWEQGRILGRWLADKVEPGAIFGGNLQRHRETVEAITTGYGASLPDMQVMEGLNEFDHVEVVERLRPEWADKQLMARDLASFPKPARAFQQAFEKAVARWVSGEHDHEYAESWQGFRQRVRSAMDQLIELADGADVIVSTSGGPIAVIAQHLLELSDHKALEMNNVIANTSVSRILYSGPRRSLAVFNNYSHLEAEDPALVTFR
8339	GC_00001963	EVERYTHING	Marinobactervinifirmis	5848	2	3	2	0	0.950341	0.817092	0.878694					COG0406	Broad specificity phosphatase PhoE (PhoE) (PDB:1EBB)	G	Carbohydrate transport and metabolism							MATIYLVRHGQASFGKENYDQLSPRGWEQGKILGRWLSDKVTPGAIFGGNLQRHRETVEAIATGYGTNLPDMQVLEGLNEFDHVQVVERFRPEWADKQVMARDLASFPKPARAFQQAFEKAVARWVSGQYDHEYAESWQGFRQRVGNALNQLIE---------------------------------------------------------------------------
8340	GC_00001963	EVERYTHING	Marinobactervinifirmis	4371	2	3	2	0	0.950341	0.817092	0.878694					COG0406	Broad specificity phosphatase PhoE (PhoE) (PDB:1EBB)	G	Carbohydrate transport and metabolism							MATIYLVRHGQASFGKENYDQLSPRGWEQGRILGRWLVDKVEPGAIFGGNLQRHRETVEAITTGYGASLPDMQVMEGLNEFDHVEVVERLRPEWADKQVMARDLASFPKPARAFQQAFEKAVARWVSGEYDHEYAESWQGFRQRVGLALNQLIELADGADVIVSTSGGPIAVIAQHLLELSDHKALEMNNVIANTSVSRILYSGPRRSLAVFNNYSHLEAEDPALVTFR
8341	GC_00001964	EVERYTHING	Marinobactershengliensis	1278	2	3	2	0	0.991274	0.676798	0.804393	K03559	biopolymer transport protein ExbD	ko02000	Transporters>>>Other transporters>>>Pores ion channels [TC:1]	COG0848	Biopolymer transport protein ExbD (ExbD) (PDB:2JWK)	U	Intracellular trafficking, secretion, and vesicular transport							MKFKRQRSQEVGVDLTPLIDVVFLLLIFFMVSTTFTRESHLQVDLPEASGEPVSPSEVRQIDVVINAEGQYILNERTLVNNRRETLERGVRELAEGDNSLPFIITADARTPHEYVVRAMDVAGRLGFAKLSITTEREAETP
8342	GC_00001964	EVERYTHING	Marinobactervinifirmis	4959	2	3	2	0	0.991274	0.676798	0.804393	K03559	biopolymer transport protein ExbD	ko02000	Transporters>>>Other transporters>>>Pores ion channels [TC:1]	COG0848	Biopolymer transport protein ExbD (ExbD) (PDB:2JWK)	U	Intracellular trafficking, secretion, and vesicular transport							MKFKRQRSQEVGVDLTPLIDVVFLL--------------------------------------------------------------------------------------------------------------------
8343	GC_00001964	EVERYTHING	Marinobactervinifirmis	6959	2	3	2	0	0.991274	0.676798	0.804393	K03559	biopolymer transport protein ExbD	ko02000	Transporters>>>Other transporters>>>Pores ion channels [TC:1]	COG0848	Biopolymer transport protein ExbD (ExbD) (PDB:2JWK)	U	Intracellular trafficking, secretion, and vesicular transport							VKFKRQRSQEVGVDLTPLIDVVFLLLIFFMVSTTFTRESHLQVDLPEASGEPVSPSEVRQIDVVINAEGQYILNERTLVNNRRETLERGVRELAEGDNSLPFIITADARTPHEYVVRAMDVAGRLGFAKLSITTEREAENP
8344	GC_00001965	EVERYTHING	Marinobactershengliensis	1770	2	3	2	0	0.898039	0.996094	0.944528	K02030	polar amino acid transport system substrate-binding protein	ko02000	Transporters>>>ABC transporters, prokaryotic type>>>Phosphate and amino acid transporters>>>Putative polar amino acid transporter	COG0834	ABC-type amino acid transport/signal transduction system, periplasmic component/domain (HisJ) (PDB:1GGG)	E|T	Amino acid transport and metabolism|Signal transduction mechanisms							MDVRNTPLWL-ASILLAFSLSAQAQQGTETVEPLTVTVGVNHSPPYRILDAGHKGGLYLEIFEEIADRLGWQVKYREAPFRRVLLMLQRGEVDVMLGPLRTDGREDYMTFVAPAFPPERRLFFYLDDEHRITRYNDLYGRTVGVLDGATYFTRFDRDGDLIKESAPHYENLMLMMEKGRVDVVIAPELVGQYTVCKLKLPAQVSPFFVPGERTWIAVSDKSPALKYADDIRAALKLIEREGIKENLVLKYLEQPAQ
8345	GC_00001965	EVERYTHING	Marinobactervinifirmis	1823	2	3	2	0	0.898039	0.996094	0.944528	K02030	polar amino acid transport system substrate-binding protein	ko02000	Transporters>>>ABC transporters, prokaryotic type>>>Phosphate and amino acid transporters>>>Putative polar amino acid transporter	COG0834	ABC-type amino acid transport/signal transduction system, periplasmic component/domain (HisJ) (PDB:1GGG)	E|T	Amino acid transport and metabolism|Signal transduction mechanisms							MDVRNVQLWL-ASLLLVLSLPVLAQQGTETVEPLTITVGVNHSPPYRILEAGHKGGLYLEIFEEIADRLGWHVQYREAPFRRVLLMLQKGEVDVMLGPLRTDGREDYMTFVAPAFPPERRLFFYLDNQHQISRYSDLYGKTLGVLDGATYFSRFDRDPNLMKESAPHYENLMLMMQKGRVDVVVAPELVGLYTVSKLKLQAQVSPFFVPGERSWIAVSDKSPALKYADDIRAALKLIEREGIKENLVLKYLEQPTQ
8346	GC_00001965	EVERYTHING	Marinobactervinifirmis	1245	2	3	2	0	0.898039	0.996094	0.944528	K02030	polar amino acid transport system substrate-binding protein	ko02000	Transporters>>>ABC transporters, prokaryotic type>>>Phosphate and amino acid transporters>>>Putative polar amino acid transporter	COG0834	ABC-type amino acid transport/signal transduction system, periplasmic component/domain (HisJ) (PDB:1GGG)	E|T	Amino acid transport and metabolism|Signal transduction mechanisms							MAGIIMGAWLVAAMLLSFPVSLYAQQGTETIEPLTVTVGVNHSPPYRILEPGHKGGLYLEIFEEIADRLGWQVRYREAPFRRVLLMLQRGEVDIMLGPVRTGAREDYMAFVAPAFPPERRLFFYLDEQHQITRYSDLYGKTLGVLEGASYFTRFDHDPDLVKESAPHYENLMRMMDKGRVDVVIAPELVGLYTVSKLKLPAQVSPFFVPGERSWIAVSDKSPALKYADDIRAALKLIEREGIKENLVLKYLEQPAQ
8347	GC_00001966	EVERYTHING	Marinobactershengliensis	2731	2	3	2	0	0.988728	1	0.994332	K02004	putative ABC transport system permease protein	ko02000	Transporters>>>ABC transporters, prokaryotic type>>>ABC-2 type and other transporters>>>Putative ABC transporter	COG3127	Predicted ABC-type transport system involved in lysophospholipase L1 biosynthesis, permease component (YbbP)	Q	Secondary metabolites biosynthesis, transport and catabolism							MAAAKKLMSVRRDWRERDVRVVLVALVIAVATVATIALFANQLQRTLVSSASSFLAADRQLEAENGRPVPAEWIDEARDRGLESGQLIEFSTMVFGEGGFQLVSVKAVSDEYPLRGEIEIQPGSDAPRQTVGAGPGRGEIWVNPRLLRLLELEIGETLEVGNLELEITSLLIREPDGGFRLSSLAPRVMIHVDDVPGTGVIQEGSRAEYVYLFAGPDNLLDDYYQWLEPRLEPSHEWESVRDGETFSRSLERAERFLLLGGSLAVLLAAVAVAVASRQYALSQRDTVALLKTLGLSSRGIGGLYLRRLALWGIAGVIGGLLVALPLFWVLVRLLSDVLEQPVDFHLAPSALLPALLTALVSLFAFAYPPIRRLRNVAAMRVLRAQPGESGRDAIPDIAIAIVAVFGLVWLYAGEVALVFALLGGLALLLAVLALVGGLMVAILRRVRGGGNAWRLALVGLYRHRQASMAQMAVFAMTLMLAATLILVRTSLLDDWQAQLPDNAPNHFLINIAPDAVDEVEAFWAERDAPLDTVYPMVRGRLTELNDQPVLEAVSKDERIGALNRELNLTWMAELPEDNEIVAGEWFAPGDTIGVSVEAELAERMGLVMGDRLTFTIGSETVTEPVTSIRTVQWDSMKPNFYMAFPPGGGLTDMPGTWITSFHLDEGNKVALNEFSRRFPTVSVLEIDHIIERIQQIVRQVTQAIEAILALILAAALVVMAAVVSATLRDRQREGALLRTLGGQQSLLARSTMLEFALLGFAAGIMGVLAAEAAVYALQVRMFEGTFRWHWQVMLPIPFISAALLALFGRWQLRPVLSVSPMLLLRRLE
8348	GC_00001966	EVERYTHING	Marinobactervinifirmis	2915	2	3	2	0	0.988728	1	0.994332	K02004	putative ABC transport system permease protein	ko02000	Transporters>>>ABC transporters, prokaryotic type>>>ABC-2 type and other transporters>>>Putative ABC transporter	COG3127	Predicted ABC-type transport system involved in lysophospholipase L1 biosynthesis, permease component (YbbP)	Q	Secondary metabolites biosynthesis, transport and catabolism							MGAAKKLMSVRRDWRERDVRVVLVALVIAVATVATIALFANQLQRTLVSSASSFLAADRQLEAENGRPVPGEWIDEARDRGLETGQLIEFSTMVFGEGGFQLVSVKAVSDEYPLRGEIEIQPGADASRQTVGAGPGRGEIWVNPRLLRLLELEIGETLEVGNLELEITSLLIREPDGGFRLSSLAPRVMIHVDDVPGTGVIQEGSRAEYVYLFAGPDNLLDDYYQWLEPRLEPSHEWESVRDGETFSRSLERAERFLLLGGSLAVLLAAVAVAVASRQYALSQRDTVALLKTLGLSSRGIGGLYLRRLALWGIAGVIGGLLVALPLFWILVRLLSDVLEQPVDFYLAPSALVPALLTALVSLFAFAYPPIRRLRNVAAMRVLRAQPGESGRDAIPDIAIAILAVFGLVWLYAGEVALVFALLGGLALLLAVLALVGGLMVAVLRRVRGGGNAWRLALVGLYRHRQASMAQMAVFAMTLMLAATLILVRTSLLDDWQAQLPDNAPNHFLINIAPESVDDVEAFWAERDAPLEAMYPMVRGRLTELNDQPVMEAVSKDERIGALNRELNLTWMAELPEDNEIVAGEWFAPGDTTGVSVEAELAERMGLVMGDRLTFTIGSDTVTEPVTSIRTVQWDSMKPNFYMAFPPGGGLTDMPGTWITSFHLDEGNKVALNEFSRQFPTVSVLEIDHIIERIQQIVRQVTQAIEAILALILAAALVVMAAVVSATLRDRQREGALLRTLGGQQSLLARSTMLEFALLGFVAGIMGVLAAEAAVYALQVRMFEGTFRWHWQVMLPIPFISAALLAMFGRWQLRPVLSVSPMLLLRRLE
8349	GC_00001966	EVERYTHING	Marinobactervinifirmis	2556	2	3	2	0	0.988728	1	0.994332	K02004	putative ABC transport system permease protein	ko02000	Transporters>>>ABC transporters, prokaryotic type>>>ABC-2 type and other transporters>>>Putative ABC transporter	COG3127	Predicted ABC-type transport system involved in lysophospholipase L1 biosynthesis, permease component (YbbP)	Q	Secondary metabolites biosynthesis, transport and catabolism							MGAAKKLMSVRRDWRERDVRVVLVALVIAVATVATIALFANQLQRTLVSSASSFLAADRQLEAENGRPVPSEWIDEARDRGLETGQLIEFSTMVFGEGGFQLVSVKAVSDEYPLRGEIEIQPGADAARQTVGAGPGRGEIWVNPRLLRLLELEIGETLEVGNLELEITSLLIREPDGGFRLSSLAPRVMIHVDDVPGTGVIQEGSRAEYVYLFAGPDNLLDDYYQWLEPRLEPSHEWESVRDGETFSRSLERAERFLLLGGSLAVLLAAVAVAVASRQYALSQRDTVALLKTLGLSSRGIGGLYLRRLALWGIAGVIGGLLVALPLFWILVRLLSDVLEQPVDFYLAPSALVPALLTALVSLFAFAYPPIRRLRNVAAMRVLRAQPGESGRDAIPDIAIAILAVFGLVWLYAGEVALVFALLGGLALLLAVLALVGGLMVAILRRVRGGGNAWRLALVGLYRHRQASMAQMAVFAMTLMLAATLILVRTSLLDDWQAQLPDNAPNHFLINIAPESVDDVEAFWAERDAPLEAMYPMVRGRLTELNDQPVMEAVSKDERIGALNRELNLTWMAELPEDNEIIAGEWFAPGDTTGVSVEAELAERMGLVMGDRLTFTIGSDTVTEPVTSIRTVQWDSMKPNFYMAFPPGGGLTDMPGTWITSFHLDEGNKVALNEFSRQFPTVSVLEIDHIIERIQQIVRQVTQAIEAILALILAAALVVMAAVVSATLRDRQREGALLRTLGGQQSLLARSTMLEFALLGFVAGIMGVLAAEAAVYALQVRMFEGTFRWHWQVMLPIPFISAALLALFGRWQLRPVLSVSPMLLLRRLE
8356	GC_00001969	EVERYTHING	Marinobactershengliensis	466	2	3	2	0	0.963908	1	0.981622	K01465	dihydroorotase [EC:3.5.2.3]	ko00001|ko01000	KEGG Orthology (KO)>>>09100 Metabolism>>>09104 Nucleotide metabolism>>>00240 Pyrimidine metabolism [PATH:ko00240]|Enzymes>>>3. Hydrolases>>>3.5 Acting on carbon-nitrogen bonds, other than peptide bonds>>>3.5.2 In cyclic amides>>>3.5.2.3 dihydroorotase	COG0044	Dihydroorotase or related cyclic amidohydrolase (AllB) (PDB:1J79)	F	Nucleotide transport and metabolism	COG0044	Pyrimidine biosynthesis	M00051	Pathway modules; Nucleotide metabolism; Pyrimidine metabolism	M00051	De novo pyrimidine biosynthesis, glutamine (+ PRPP) => UMP	MSGSQQDNSTSLVITGGTLFDAHGQLTDNPGLLVRDGKIAAVGSEAQQADAARSVDASGCVISPGFVDLCCNLREPGNGQKGNIASETRAAAHGGFTTVCASPETSPVNDSSAVTHLIREGAATRGVVNVLPVGAITRGLEGDLLSDMAGLKNAGCVAVGNGSRGVRNARILRRCMAYAQTFDLTVMFSPENQALAADGYAHDGQVATRLGLLGIPEVAETAAVMEMLLLAEETGVRLHLSQLSCGRSVEMLAEARKRGIQVTADVAMHQLVYTEDALAGFDSRFHVRPPLRSETDRQALLAGVREGVIDAIVSQHQPHDSAAKQAPLPATEPGLSSIESVLSLGLGLVASGELEMPDLLSALTLGPSRVLGREWALAEGVAADLCIFDPKGHWVPSPSTLVSAGHHAPRFGCELPGLMKLTLVGGRTAWQ
8357	GC_00001969	EVERYTHING	Marinobactervinifirmis	1361	2	3	2	0	0.963908	1	0.981622	K01465	dihydroorotase [EC:3.5.2.3]	ko00001|ko01000	KEGG Orthology (KO)>>>09100 Metabolism>>>09104 Nucleotide metabolism>>>00240 Pyrimidine metabolism [PATH:ko00240]|Enzymes>>>3. Hydrolases>>>3.5 Acting on carbon-nitrogen bonds, other than peptide bonds>>>3.5.2 In cyclic amides>>>3.5.2.3 dihydroorotase	COG0044	Dihydroorotase or related cyclic amidohydrolase (AllB) (PDB:1J79)	F	Nucleotide transport and metabolism	COG0044	Pyrimidine biosynthesis	M00051	Pathway modules; Nucleotide metabolism; Pyrimidine metabolism	M00051	De novo pyrimidine biosynthesis, glutamine (+ PRPP) => UMP	MSGSQQDNSNSLVITGGTWFDGSGRLTDNPGLLVRDGKIAAVGSDAQQAGAARSFDASGCVISPGFVDLCCNLREPGNGQKGNIASETRAAAHGGFTTVCASPETSPVNDSSAVTHLIREGAATRGVVNVLPIGAITRGLEGDLLSDMAGLKNAGCVAVGNGSRGVRNARILRRCMAYAQTFGLTVMFSPENQALAADGYAHDGQVATRLGLLGIPEVAETAAVMEMLLLAEETGVRLHLSQLSCGRSVEMLADARNRGIQVTADVAMHQLVYTEDALAGFDSRFHVRPPLRSEADRQALLAGVREGVIDAIVSQHQPHDSAAKQAPLPATEPGLSSIESVLSLGLGLVAAGELEMAGLLSALTLGPSRVLGRAWALAEGTAADLCIFDPKGRWVPSASTLVSAGHHTPQFGHELPGLMKLTLVGGRTAWQ
8358	GC_00001969	EVERYTHING	Marinobactervinifirmis	1879	2	3	2	0	0.963908	1	0.981622	K01465	dihydroorotase [EC:3.5.2.3]	ko00001|ko01000	KEGG Orthology (KO)>>>09100 Metabolism>>>09104 Nucleotide metabolism>>>00240 Pyrimidine metabolism [PATH:ko00240]|Enzymes>>>3. Hydrolases>>>3.5 Acting on carbon-nitrogen bonds, other than peptide bonds>>>3.5.2 In cyclic amides>>>3.5.2.3 dihydroorotase	COG0044	Dihydroorotase or related cyclic amidohydrolase (AllB) (PDB:1J79)	F	Nucleotide transport and metabolism	COG0044	Pyrimidine biosynthesis	M00051	Pathway modules; Nucleotide metabolism; Pyrimidine metabolism	M00051	De novo pyrimidine biosynthesis, glutamine (+ PRPP) => UMP	MSGSQQDNSNSLVITGGTWFDGSGRLTDNPGLLVRDGKIAAVGSDAQQTGAARNFDASGCVISPGFVDLCCNLREPGNGQKGNIASETRAAAHGGFTTVCASPETSPVNDSSAVTHLIREGAATRGVVNVLPIGAITRGLEGDLLSDMAGLKNAGCVAVGNGSRGVRNARILRRCMAYAQTFGLTVMFSPENQALAADGYAHDGQVATRLGLLGIPEVAETAAVMEMLLLAEETGVRLHLSQLSCGRSVEMLADARNRGIQVTADVAMHQLVYTEDALAGFDSRFHVRPPLRSEVDRQALLAGVREGVIDSIVSQHQPHDSAAKQAPLPATEPGLSSIESVLSLGLGLVAAGELEMAGLLSALTLGPSRVLGRAWALAEGAAADLCIFDPKGHWLPSASTLVSAGHHTPQFGHELPGLMKLTLVGGRTAWQ
8359	GC_00001970	EVERYTHING	Marinobactershengliensis	1879	2	3	2	0	0.96802	0.539392	0.692766					COG0535	Radical SAM superfamily maturase, SkfB/NifB/PqqE family (SkfB) (PDB:6Q2P) (PUBMED:23282011)	D|H	Cell cycle control, cell division, chromosome partitioning|Coenzyme transport and metabolism							MPLTETRPARSKRIPAVEVLEPRARDSWTHTRNGDPRGYIDADKLKELWIHTGTACNLACPFCLEGSHPGDGRIPGMKLSDVKPFIHEAIDMGVEQFSFTGGEPFVIRDFVNILDYASQHRPCFVLTNATEPLHKRQHQVLPLLDNPYPIHFRVSLDFPDRARHDKDRGEGSFDQALEGIQWLIEQGFKVSIARQTDPGEHPVEVEAAFREIFRQWNIPENLAFTAFPDLGTPGSEDGSPEITETCMEKYPTKEARSHFMCTYTRMLVKKGDQVRVYACTLVDDDPQYDLGGTLAESMDERIMLRHHRCFSCYRFGASCSAPG
8360	GC_00001970	EVERYTHING	Marinobactervinifirmis	6282	2	3	2	0	0.96802	0.539392	0.692766					COG0535	Radical SAM superfamily maturase, SkfB/NifB/PqqE family (SkfB) (PDB:6Q2P) (PUBMED:23282011)	D|H	Cell cycle control, cell division, chromosome partitioning|Coenzyme transport and metabolism							MPLTETRPARSKRIPAVEVLEPRAFDSWTHTRKGDPRGYIDGDKLKELWIHTGTACNLACPFCLEGSHPGDGRIPGMKLSDVKPFIHEAIDMGVEQFSFTGGEPFVIRDFVNILDYASQHRPCFVLTNATEPLHKRQHQLLPLLNNPYPIHFRVSLDFPDRARHDKDRGEGSFDQALEGIRWLIDQGFKVSIARQTDPGEIPADVEAAFR-----------------------------------------------------------------------------------------------------------------
8361	GC_00001970	EVERYTHING	Marinobactervinifirmis	6615	2	3	2	0	0.96802	0.539392	0.692766					COG0535	Radical SAM superfamily maturase, SkfB/NifB/PqqE family (SkfB) (PDB:6Q2P) (PUBMED:23282011)	D|H	Cell cycle control, cell division, chromosome partitioning|Coenzyme transport and metabolism							#NAME?
8362	GC_00001971	EVERYTHING	Marinobactershengliensis	2975	2	3	2	0	0.979834	1	0.989814	K01091	phosphoglycolate phosphatase [EC:3.1.3.18]	ko00001|ko01000	KEGG Orthology (KO)>>>09100 Metabolism>>>09101 Carbohydrate metabolism>>>00630 Glyoxylate and dicarboxylate metabolism [PATH:ko00630]|Enzymes>>>3. Hydrolases>>>3.1 Acting on ester bonds>>>3.1.3 Phosphoric-monoester hydrolases>>>3.1.3.18 phosphoglycolate phosphatase	COG0546	Phosphoglycolate phosphatase, HAD superfamily (Gph) (PDB:2NYV)	C	Energy production and conversion							MTTLNEGIHPPSVLIFDWHGTLVDTHDAMFSAMEDMLPQLEDLGLVEKLLPEEQCRTQDDARLVRYIRIFRRLHPRILAERRVSRTDIFNAIFGDNKAAKLVAHEAYNNAYRKYFGQVKPFQPGAYEYLCALKAMGIKLAVSTNRNREFLDKELQTVDEGRWHHLFDATVCADDVTEYKPDPQVILRTLEKLGLPADARAWYVGDSYVDMLTSHSAGVSGVFYNGACWESDRISSWFTSRDAPAAVLDSFEDLMDLLALLEREQPEAFAASPAEVRPKPFPPPERPEPRIEPDWHPAVVKLIRPAVVLFDWHATLVDTLDAMYHAVDDMLPDFHTLGLMNRMVAPEDSKTPEDARLVAYVREFAKLHPKVKADRKISRTDIFEVLFGEDQQAKQVAHKAFNHHYRKHYGTVKAFEPKVREVLEGLRRLGMQVGVITNRDREFFEHELAAVEDTGWTHLFDVDVCGDDTPLRKPHPDQLLLAVQKLDYPPDPSVWYVGDSTTDVIAAKRAGMTSVFFNGAQWDLPWLNRIFPGTHKHPDKPDVVVNDFSEFWALVLACELGPA
8363	GC_00001971	EVERYTHING	Marinobactervinifirmis	872	2	3	2	0	0.979834	1	0.989814	K01091	phosphoglycolate phosphatase [EC:3.1.3.18]	ko00001|ko01000	KEGG Orthology (KO)>>>09100 Metabolism>>>09101 Carbohydrate metabolism>>>00630 Glyoxylate and dicarboxylate metabolism [PATH:ko00630]|Enzymes>>>3. Hydrolases>>>3.1 Acting on ester bonds>>>3.1.3 Phosphoric-monoester hydrolases>>>3.1.3.18 phosphoglycolate phosphatase	COG0546	Phosphoglycolate phosphatase, HAD superfamily (Gph) (PDB:2NYV)	C	Energy production and conversion							MTRLNEGIQPPAVLIFDWHGTLVDTHDAMFSAMEDMLPQLEELGLVEQLLPEDQCRTQEDARLVRYIRIFRRLHPRILAERRVSRTDIFNAIFGDNKAAKLVAHEAYNNAYRKYFGQVKPFQPGAYEYLCALKAMGIKLAVSTNRNREFLDKELQTVDEGRWHHLFDATVCADDVTEYKPDPQVILKALEKLKLPADARAWYVGDSYVDMLTAHSAGVAGVFYNGACWEPDRISSWFTSRDAPAAVLDSFEDLMDLLALLEREQPEAFSASPAEVRPRPFPPPERPEPRIEPDWHPALVKLIRPAVVLFDWHATLVDTLDAMYHAVDDMLPDFHTLGLMNRMVAPEDSKTPEDARLVAYVREFAKLHPKVKADRKISRTDIFEVLFGDDQEAKQIAHKAFNHHYRNHYGTVKAFEPKVREVLEGLRRLGMQVGVITNRDREFFEHELAAVEDTGWTHLFDVDVCGDDTPLRKPHPDQLLLAVQKLDYPPDPSVWYVGDSTTDVIAAKRAGMTSVFFNGAQWDLPWLNRIFPGTHKHPDKPDVVVNDFSEFWALVLACERGPA
8364	GC_00001971	EVERYTHING	Marinobactervinifirmis	2452	2	3	2	0	0.979834	1	0.989814	K01091	phosphoglycolate phosphatase [EC:3.1.3.18]	ko00001|ko01000	KEGG Orthology (KO)>>>09100 Metabolism>>>09101 Carbohydrate metabolism>>>00630 Glyoxylate and dicarboxylate metabolism [PATH:ko00630]|Enzymes>>>3. Hydrolases>>>3.1 Acting on ester bonds>>>3.1.3 Phosphoric-monoester hydrolases>>>3.1.3.18 phosphoglycolate phosphatase	COG0546	Phosphoglycolate phosphatase, HAD superfamily (Gph) (PDB:2NYV)	C	Energy production and conversion							MTRLNEGIQPPAVLIFDWHGTLVDTHDAMFSAMEDMLPQLEELGLVEQLLPEDQCRTQDDARLVRYIRIFRRLHPRILAERRVSRTDIFNAIFGDNKAAKLVAHKAYNNAYRKYFGQVKPFQPGAYEYLCALKAMGIKLAVSTNRNREFLDKELQTVDEGRWHHLFDATVCADDVTEYKPDPQVILKALEKLKLPADARAWYVGDSYVDMLTAHSAGVAGVFYNGACWEPDRISSWFTSRDAPAAVLDSFEDLMDLLALLEREQPEAFSASPAEVRPRPFPPPERPEPRIEPDWHPALVKLIRPAMVLFDWHATLVDTLDAMYHAVDDMLPDFHTLGLMNRMVAPEDSKTPEDARLVAYVREFAKLHPKVKADRKISRTDIFEVLFGDDQEAKQIAHKAFNHHYRNHYGTVKAFEPKVREVLEGLRRLGMQVGVITNRDREFFEHELAAVEDTGWTHLFDVDVCGDDTPLRKPHPDQLLLAVQKLDYPPDPSVWYVGDSTTDVIAAKRAGMTSVFFNGAQWDLPWLNRIFPGTHKHPDKPDVVVNDFSEFWALVLACERGPA
8365	GC_00001972	EVERYTHING	Marinobactershengliensis	691	2	3	2	0	0.977324	0.634322	0.769323					COG0583	DNA-binding transcriptional regulator, LysR family (LysR) (PDB:2FYI)	K	Transcription							--------------------------------MDANALKAFLTIVDQGSFSEAAETLHLTQPAISKRLAALETQLGTKLIDRSNREIRVTEAGARLLPHARKILDEIHNARLALSPNADTIEGELQLIASHHIGLHHLPNWLRRYRREYPQVTLDLQFMESDAAYHQMNKRNAEIAFVTLSDSMNPEFRILVQWPDPMAFVIGAEHPLAQLKHPRLADLAQHPALLPDTSTATYRVVSRLFLEANQPLKPLMPTNYLETIKMMTSVGLGWSVLPVSMLDNSLRALDVGHPVSRVLGAVALSGRQLSNGARALLEIVEEEEIKS
8366	GC_00001972	EVERYTHING	Marinobactervinifirmis	5323	2	3	2	0	0.977324	0.634322	0.769323					COG0583	DNA-binding transcriptional regulator, LysR family (LysR) (PDB:2FYI)	K	Transcription							--------------------------------MDANALKAFLTIVDQGSFSEAAETLHLTQPAISKRLAALETQLGTKLIDRSNREIRVTEAGARLLPHARKILDEIHNARLALSPNADTIE---------------------------------------------------------------------------------------------------------------------------------------------------------------------------------------------------------
8367	GC_00001972	EVERYTHING	Marinobactervinifirmis	4568	2	3	2	0	0.977324	0.634322	0.769323	K21645	LysR family transcriptional regulator, hypochlorite-specific transcription factor HypT	ko03000	Transcription factors>>>Prokaryotic type>>>Helix-turn-helix>>>LysR family	COG0583	DNA-binding transcriptional regulator, LysR family (LysR) (PDB:2FYI)	K	Transcription							MDVLVAFFGKAALKPGPAPKQPDFSNQRQAPKMDANSLKAFLTIVDQGSFSEAAETLHLTQPAISKRLAALETQLGTKLIDRSNREIRVTEAGARLLPHARKILDEIHNARLALSPNADTIEGELQLIASHHIGLHHLPNWLRRYRREYPQVSLDLQFMESDAAYHQMNKRNAEIAFVTLSDSMNPEFRILVQWPDPMVFVIGAEHPLADLENPGLADLAKHAALLPDTSTATYRVVSRLFLEANLPLKPLMPTNYLETIKMMTSVGLGWSVLPVSMLDNSLRVLDVGHPVSR------------------------------
8368	GC_00001973	EVERYTHING	Marinobactershengliensis	3655	2	3	2	0	0.938069	1	0.968045	K01894	glutamyl-Q tRNA(Asp) synthetase [EC:6.1.1.-]	ko01000|ko01007|ko03016	Enzymes>>>6. Ligases>>>6.1 Forming carbon-oxygen bonds>>>6.1.1 Ligases forming aminoacyl-tRNA and related compounds>>>6.1.1.-|Amino acid related enzymes>>>Aminoacyl-tRNA synthetase>>>Class I (A)|Transfer RNA biogenesis>>>Prokaryotic type>>>Aminoacyl-tRNA synthetases (AARSs)>>>Other AARSs	COG0008	Glutamyl- or glutaminyl-tRNA synthetase (GlnS) (PDB:1EUQ)	J	Translation, ribosomal structure and biogenesis	COG0008	Heme biosynthesis					MEQLRYRGRFAPSPTGPLHFGSLVTALASWLEARTAGGDWLVRIEDLDPLREPPEATGQILHSLDCHGLFPDEPVRFQSRRHDAYQAAIGQLLARRQAYRCRCSRKLLQKHGGYHPDHCRDGHPAPEDTPYAIRFALTDELSHWQDLLLGDQQQKVAAELDDPVLLRKEGFYAYQLAVVVDDIDQNISHVVRGSDLLDMTAQQQQIFRALGAQSPQWLHIPVIVNDQGQKLSKQTHAPALDDQQPTANLVNALAALGQQPPSALLNATVDNVLAWGRENWRRHAIPLTSRQARGINPDTHLRPDH
8369	GC_00001973	EVERYTHING	Marinobactervinifirmis	1627	2	3	2	0	0.938069	1	0.968045	K01894	glutamyl-Q tRNA(Asp) synthetase [EC:6.1.1.-]	ko01000|ko01007|ko03016	Enzymes>>>6. Ligases>>>6.1 Forming carbon-oxygen bonds>>>6.1.1 Ligases forming aminoacyl-tRNA and related compounds>>>6.1.1.-|Amino acid related enzymes>>>Aminoacyl-tRNA synthetase>>>Class I (A)|Transfer RNA biogenesis>>>Prokaryotic type>>>Aminoacyl-tRNA synthetases (AARSs)>>>Other AARSs	COG0008	Glutamyl- or glutaminyl-tRNA synthetase (GlnS) (PDB:1EUQ)	J	Translation, ribosomal structure and biogenesis	COG0008	Heme biosynthesis					MEQPRYRGRFAPSPTGPLHFGSLVTALASWLEARTAGGDWLVRIEDLDPLREPPEATGQILHSLECHGLFPDEPVRFQSRRHDAYQSAIEQLLALNKAYRCRCSRKLLQQHGGYHPNHCRDGQPAPGDTPYAIRFALTDESSVWQDLLLGPQQQHVAAELDDPVLLRKEGFYAYQLAVVVDDIDQHISHVVRGSDLLDMTAQQQQIFRALGARPPQWLHIPVIVNDQGQKLSKQTHAPALDDQQPTANLVNALAALGQQPPPALVNATVDDVLAWARENWRRHTIPLTSRQARGITQDTHLRPDQ
8370	GC_00001973	EVERYTHING	Marinobactervinifirmis	2212	2	3	2	0	0.938069	1	0.968045	K01894	glutamyl-Q tRNA(Asp) synthetase [EC:6.1.1.-]	ko01000|ko01007|ko03016	Enzymes>>>6. Ligases>>>6.1 Forming carbon-oxygen bonds>>>6.1.1 Ligases forming aminoacyl-tRNA and related compounds>>>6.1.1.-|Amino acid related enzymes>>>Aminoacyl-tRNA synthetase>>>Class I (A)|Transfer RNA biogenesis>>>Prokaryotic type>>>Aminoacyl-tRNA synthetases (AARSs)>>>Other AARSs	COG0008	Glutamyl- or glutaminyl-tRNA synthetase (GlnS) (PDB:1EUQ)	J	Translation, ribosomal structure and biogenesis	COG0008	Heme biosynthesis					MEQTRYRGRFAPSPTGPLHFGSLVTALASWLEARTASGDWLVRIEDLDPLREPPEATGQILHSLECHGLFPDEPVRFQSRRHGAYQSAIDQLLALNKAYRCRCSRKLLQQHGGYHPDHCRDGQPAPGHTPYAIRFALTDEFSVWQDLLLGPQQQQVAAELDDPVLLRKEGFYAYQLAVVVDDIDQHISHVVRGSDLLDMTAQQQQIFRALGARPPQWLHIPVIVNDQGQKLSKQTHAPALDDQQPTANLVNALAALGQQPPPALVNATVDDVLAWARENWRRHAIPLTSRQARGITPDTHLRPDQ
8371	GC_00001974	EVERYTHING	Marinobactershengliensis	1697	2	3	2	0	0.728094	0.642263	0.682491					COG1116	ABC-type nitrate/sulfonate/bicarbonate transport system, ATPase component (TauB)	P	Inorganic ion transport and metabolism							MSFITVNNLWKEYGDQVVLENLNLSVKQGEFCTLVGASGCGKSTFLKMLLGQETQTRGELLLDGAAFPAEPDRNRGIVFQRYSVFPHLTVRQNVLMGLELEQKPLLGKLFGSARKDALARVDAMLESVGLSPSANKWPHELSGGMQQRLAIAQSLIMRPRVLLLDEPFGALDPGIRSDMHNLLLKLWRETGTTIFMVTHDLKEGFYLGTRLLVFDKTRHDPHSPSAYGATITYDLPIGKTDRAVLEDIDHSVAKTARYQAA
8372	GC_00001974	EVERYTHING	Marinobactervinifirmis	6155	2	3	2	0	0.728094	0.642263	0.682491					COG1116	ABC-type nitrate/sulfonate/bicarbonate transport system, ATPase component (TauB)	P	Inorganic ion transport and metabolism							------------------------------------------------------------------------------------MSFITVNN-------------LWKEYGD---------QVVLENLNLSVKQGEFCTLVGAS-----GCGKSTFLK---MLLGQ-----ETQTRGD---LLLD------GAAFPAEPDRNRG-------IVFQ-----------------------------------------RYS--
8373	GC_00001974	EVERYTHING	Marinobactervinifirmis	3509	2	3	2	0	0.728094	0.642263	0.682491					COG1116	ABC-type nitrate/sulfonate/bicarbonate transport system, ATPase component (TauB)	P	Inorganic ion transport and metabolism							#NAME?
8374	GC_00001975	EVERYTHING	Marinobactershengliensis	2710	2	3	2	0	0.905751	0.731767	0.809516					COG1680	CubicO group peptidase, beta-lactamase class C family (AmpC) (PDB:1BLS)	V	Defense mechanisms							MQKLLRWALAFLALLACSVAHAQPSDWQAQVEREAAQLDRLHTLIVTHQGEELLALDLRGQGLDTPVNIKSLSKTVLAALVGMGIKNDVLEGTNQPVVETLGNRVPASATEGIERITLGHLLSLQAGLQRTSGANYGPWVASNNWVSHVLTRPFVDEPGGRMLYSSGSSHLLSAALTESAGRSTLSLAREWLGKPLDIDIPPWDQDPQGVYFGGNNMLLSPSDLVKVGELYRNNGRVGDQQLLPENWVNESWNARGESAFTDDPYGYGWFLRPMAGEMGYYGRGFGGQVLYVVPTLELTVVMTSDPAPPSPGSRYLRQQFQLIEDHIIPALP
8375	GC_00001975	EVERYTHING	Marinobactervinifirmis	1695	2	3	2	0	0.905751	0.731767	0.809516					COG1680	CubicO group peptidase, beta-lactamase class C family (AmpC) (PDB:1BLS)	V	Defense mechanisms							MQRFFNWHLALLLLFVPMLSHAQPTDWQAQVEQEAARLDRLHTLIVTHQGEEILALDLRGQGLDTPVNIKSLSKTVLAALVGMGIKNDVLEGTDQPVVETLGNRVPASATEGVEHITLGHLLSLQAGLQRTSGGNYGPWVASSNWVSHVLTRPFVDEPGGRMLYSSGSSHLLSAALTESAGRSTLSLAREWLGEPLDIDIPPWDRDPQGIYFGGNNMLLSPRDLVKLGELYRNSGRVGDHQLFPEDWVTESWTGRGESAFTDDPYGYGWFLRPMAGEMGYYGRGFGGQVLYVVPTLELTVVMTSDPTPPSPGSRYLRQQFQLIEDHIIPALP
8376	GC_00001975	EVERYTHING	Marinobactervinifirmis	3387	2	3	2	0	0.905751	0.731767	0.809516					COG1680	CubicO group peptidase, beta-lactamase class C family (AmpC) (PDB:1BLS)	V	Defense mechanisms							MHRFFSWNFALLLLFVPMLSQAQPTDWQAQVEQEAAQLDRLHTLIVAHQGGEILALDLRGQGLDTPVNIKSLSKTVLAALVGMGIKNEVFEGTDQPVVETLGNRVPASATEGVEHITLGHLLSLQAGLQRTSGGNYGPWVASSNWVS-----------------------------------------------------------------------------------------------------------------------------------------------------------------------------------------
8377	GC_00001976	EVERYTHING	Marinobactershengliensis	2467	2	3	2	0	0.916667	0.629213	0.746214	K09912	uncharacterized protein	ko00001	KEGG Orthology (KO)>>>09190 Not Included in Pathway or Brite>>>09194 Poorly characterized>>>99997 Function unknown	COG3122	Uncharacterized conserved protein YaiL, DUF2058 family (YaiL)	S	Function unknown							MASLQEQLLKAGLADEKKAKSIRNEKRKQRKQQPKGAVQVNEAEERARQARLEKAERDRQLNLERQKEAEKKAIQAQIRQLIETNRLDRSRGETSYQFVDGKKIKKILVDNTMVDQLSRGRLAIVAIGNNYEVVPDKVARKIMERDETAVISMHDRKQDDAGEDDPYAGYEIPDDLMW
8378	GC_00001976	EVERYTHING	Marinobactervinifirmis	6870	2	3	2	0	0.916667	0.629213	0.746214	K09912	uncharacterized protein	ko00001	KEGG Orthology (KO)>>>09190 Not Included in Pathway or Brite>>>09194 Poorly characterized>>>99997 Function unknown	COG3122	Uncharacterized conserved protein YaiL, DUF2058 family (YaiL)	S	Function unknown							#NAME?
8379	GC_00001976	EVERYTHING	Marinobactervinifirmis	5303	2	3	2	0	0.916667	0.629213	0.746214					COG3122	Uncharacterized conserved protein YaiL, DUF2058 family (YaiL)	S	Function unknown							MASLQEQLLKAGLADEKKAKSIRNEKRKQRKQQPKGAVQV------------------------------------------------------------------------------------------------------------------------------------------
8380	GC_00001978	EVERYTHING	Marinobactershengliensis	173	2	3	2	0	0.987988	1	0.993958	K01692	enoyl-CoA hydratase [EC:4.2.1.17]	ko00001|ko01000	KEGG Orthology (KO)>>>09140 Cellular Processes>>>09141 Transport and catabolism>>>04146 Peroxisome [PATH:ko04146]|Enzymes>>>5. Isomerases>>>5.3 Intramolecular oxidoreductases>>>5.3.3 Transposing C=C bonds>>>5.3.3.21 Delta3,5-Delta2,4-dienoyl-CoA isomerase	COG1024	Enoyl-CoA hydratase/carnithine racemase (CaiD) (PDB:1DCI)	I	Lipid transport and metabolism	COG1024	Fatty acid biosynthesis	M00087|M00957|M00878	Pathway modules; Lipid metabolism; Fatty acid metabolism|Pathway modules; Amino acid metabolism; Lysine metabolism|Pathway modules; Xenobiotics biodegradation; Aromatics degradation	M00087|M00957|M00878	beta-Oxidation|Lysine degradation, bacteria, L-lysine => glutarate => succinate/acetyl-CoA|Phenylacetate degradation, phenylaxetate => acetyl-CoA/succinyl-CoA	MSLVNIEKQGHILKIGLNRPEKMNAMNRAMYHEIAAAYFQLQNDPELRVAVMYAEGDHFTSGLQLDDWAGVFANGKGIEPGEGELDPFHITGEGLTKPVVFAAQGICFTCGVEMMLNTDIRVAAKGTRFAQLEVKRGIFACGGATIRLQREIGWGNAQRYLLTGDEWTAEQAYQWGLIQELVEPGEQFNKAMEIAERIAKAAPLGVQGSLKSSKIAVSDGQEVAKERLFPELRPVMASEDVKEGIQSFLERREAVFKGK
8381	GC_00001978	EVERYTHING	Marinobactervinifirmis	3956	2	3	2	0	0.987988	1	0.993958	K01692	enoyl-CoA hydratase [EC:4.2.1.17]	ko00001|ko01000	KEGG Orthology (KO)>>>09140 Cellular Processes>>>09141 Transport and catabolism>>>04146 Peroxisome [PATH:ko04146]|Enzymes>>>5. Isomerases>>>5.3 Intramolecular oxidoreductases>>>5.3.3 Transposing C=C bonds>>>5.3.3.21 Delta3,5-Delta2,4-dienoyl-CoA isomerase	COG1024	Enoyl-CoA hydratase/carnithine racemase (CaiD) (PDB:1DCI)	I	Lipid transport and metabolism	COG1024	Fatty acid biosynthesis	M00087|M00957|M00878	Pathway modules; Lipid metabolism; Fatty acid metabolism|Pathway modules; Amino acid metabolism; Lysine metabolism|Pathway modules; Xenobiotics biodegradation; Aromatics degradation	M00087|M00957|M00878	beta-Oxidation|Lysine degradation, bacteria, L-lysine => glutarate => succinate/acetyl-CoA|Phenylacetate degradation, phenylaxetate => acetyl-CoA/succinyl-CoA	MSLVNVEKQGHILKIALNRPEKMNAMNRAMYHEIAAAYYQLQNDPELRVAVMYAEGDHFTSGLQLDDWAGVFANGKGIEPGEGELDPFHITGEGLTKPVVFAAQGICFTCGVEMMLNTDIRVAAKGTRFAQLEVKRGIFACGGATIRLQREIGWGNAQRYLLTGDEWTAEQAYQWGLIQELVEPGEQFNKAMEIAEKIAKAAPLGVQGSLKSSKIAVSEGQEVAKERLFPELRPVMASEDVKEGIQSFLERREAVFKGK
8382	GC_00001978	EVERYTHING	Marinobactervinifirmis	3001	2	3	2	0	0.987988	1	0.993958	K01692	enoyl-CoA hydratase [EC:4.2.1.17]	ko00001|ko01000	KEGG Orthology (KO)>>>09140 Cellular Processes>>>09141 Transport and catabolism>>>04146 Peroxisome [PATH:ko04146]|Enzymes>>>5. Isomerases>>>5.3 Intramolecular oxidoreductases>>>5.3.3 Transposing C=C bonds>>>5.3.3.21 Delta3,5-Delta2,4-dienoyl-CoA isomerase	COG1024	Enoyl-CoA hydratase/carnithine racemase (CaiD) (PDB:1DCI)	I	Lipid transport and metabolism	COG1024	Fatty acid biosynthesis	M00087|M00957|M00878	Pathway modules; Lipid metabolism; Fatty acid metabolism|Pathway modules; Amino acid metabolism; Lysine metabolism|Pathway modules; Xenobiotics biodegradation; Aromatics degradation	M00087|M00957|M00878	beta-Oxidation|Lysine degradation, bacteria, L-lysine => glutarate => succinate/acetyl-CoA|Phenylacetate degradation, phenylaxetate => acetyl-CoA/succinyl-CoA	MSLVNIEKQGHILLIGLNRPEKMNAMNRAMYHEIAAAYYQLQNDPELRVAVMYAEGGHFTSGLQLDDWAGVFANGKGIEPGEGELDPFHITGEGLTKPVVFAAQGICFTCGVEMMLNTDIRVAAKGTRFAQLEVKRGIFACGGATIRLQREIGWGNAQRYLLTGDEWTAEQAYQWGLIQELVEPGEQFNKAMEIAEKIAKAAPLGVQGSLKSSKIAVSEGQEVAKERLFPELRPVMASEDVKEGIQSFLERREAVFRGK
8383	GC_00001979	EVERYTHING	Alishewanellaagri	3123	2	3	2	0	0.78366	0.994152	0.876445	K03101	signal peptidase II [EC:3.4.23.36]	ko00001|ko01000|ko01002	KEGG Orthology (KO)>>>09120 Genetic Information Processing>>>09123 Folding, sorting and degradation>>>03060 Protein export [PATH:ko03060]|Enzymes>>>3. Hydrolases>>>3.4 Acting on peptide bonds (peptidases)>>>3.4.23 Aspartic endopeptidases>>>3.4.23.36 signal peptidase II|Peptidases and inhibitors>>>Aspartic peptidases>>>Family A8: signal peptidase II family	COG0597	Lipoprotein signal peptidase (LspA) (PDB:5DIR)	M|U	Cell wall/membrane/envelope biogenesis|Intracellular trafficking, secretion, and vesicular transport							MSIFGKHLSPYALLSISGLLAASDQAVKWLVQQSMAYGESISVTSFFNWVHVWNTGAAFSLFANGGGWQRYFFIGIAVVVSIFLIKLILENRHKGEAIAYSLILGGAMGNLIDRVFRGYVVDSFDFYWRDWHWPAFNLADIAIVLG-ALLLVSSSLLGKKANTNAESDGSD
8384	GC_00001979	EVERYTHING	Marinobactershengliensis	3254	2	3	2	0	0.78366	0.994152	0.876445	K03101	signal peptidase II [EC:3.4.23.36]	ko00001|ko01000|ko01002	KEGG Orthology (KO)>>>09120 Genetic Information Processing>>>09123 Folding, sorting and degradation>>>03060 Protein export [PATH:ko03060]|Enzymes>>>3. Hydrolases>>>3.4 Acting on peptide bonds (peptidases)>>>3.4.23 Aspartic endopeptidases>>>3.4.23.36 signal peptidase II|Peptidases and inhibitors>>>Aspartic peptidases>>>Family A8: signal peptidase II family	COG0597	Lipoprotein signal peptidase (LspA) (PDB:5DIR)	M|U	Cell wall/membrane/envelope biogenesis|Intracellular trafficking, secretion, and vesicular transport							MSEHRASFSTFIFLGFSTLVALADQLIKWLVQQSMAYGQSVEITPFFNWVHVWNKGAAFSLFADGGGWQRYFFIAIAVVVSAVLVKLMRDSHKRTEALAYAMVLGGAFGNVIDRVFRGYVVDYLDFHWQSWHWPAFNLADVFILLSVAMILVTGFTAEKGAGNNMENRQNG
8385	GC_00001979	EVERYTHING	Marinobactershengliensis	2339	2	3	2	0	0.78366	0.994152	0.876445	K03101	signal peptidase II [EC:3.4.23.36]	ko00001|ko01000|ko01002	KEGG Orthology (KO)>>>09120 Genetic Information Processing>>>09123 Folding, sorting and degradation>>>03060 Protein export [PATH:ko03060]|Enzymes>>>3. Hydrolases>>>3.4 Acting on peptide bonds (peptidases)>>>3.4.23 Aspartic endopeptidases>>>3.4.23.36 signal peptidase II|Peptidases and inhibitors>>>Aspartic peptidases>>>Family A8: signal peptidase II family	COG0597	Lipoprotein signal peptidase (LspA) (PDB:5DIR)	M|U	Cell wall/membrane/envelope biogenesis|Intracellular trafficking, secretion, and vesicular transport							MLIIGKKLSPYALLSISGLLAASDQAVKWLVQQSMAYGEYVSVTPFFNWVHLWNTGAAFSLFANGGGWQRYFFIGIAVVVSIFLIKLILENRHKGEAIAYSLILGGAMGNLIDRVFRGYVVDSFDFYWRDWHWPAFNLADIAIVLG-ALLFVSSSLLGKKANTNAEPDGSD
8386	GC_00001981	EVERYTHING	Marinobactershengliensis	996	2	3	2	0	0.989537	0.908952	0.947534					COG5001	Cyclic di-GMP metabolism protein, combines GGDEF and EAL domains with a 6TM membrane domain	T	Signal transduction mechanisms							MTLSLDTRPDRLRLLVLTPEYADFLWLSALLDDDPEISPDAIWCPDLVDCDDLIRNASFDVIVWDCIFHGGDEQAFLQYLSVSSEDKPVLALSAEPCNERAGELLRDGASDYLCRQTLDRWNFRRAVKYLWYRVQLSESAHGQLGREVATGFINRDLFFDRLQQALLRAERAGHRLALLHLNVDDFRSINESFGYQKSDQLMFRLAERLRQKMRRVDSLMRIGGDELAIIIEKVEDSLDITQIIRKVVVALDEPLTVDGQMIVVSASLGVATYPEAGDSPEELLRRANRAMFEAKRDPGTSYRFYDRQLHISAGYQLRLEADLRNALRGKELELYYQPRIDLATEEVRGVECLLRWNHPKRGLVGPDEFIPVAERSGLIVPIGYWVIEQACKRLQESAEMGFPGLVFAVNLSFRQFHDRKMTETIFRIIFNANVDTSLLELELTESAMMHDPDYAQRCLRELNQLGISFALDDFGTGFSSLSNLQHLPISLVKIDKSFVQELGQSADAEHIIRAIISLAHSLQISVVAEGVETESQLEFLRQQHCDEIQGYYFARPMPWNDLVQFLNHRNQSACLQQ
8387	GC_00001981	EVERYTHING	Marinobactervinifirmis	3752	2	3	2	0	0.989537	0.908952	0.947534					COG5001	Cyclic di-GMP metabolism protein, combines GGDEF and EAL domains with a 6TM membrane domain	T	Signal transduction mechanisms							MTLSLDTRPDRLRLLVLTPEYADFLWLSALLDDDPEISPDAIWCPDLVDCDDLIRNTSFDVIVWDCIFHGGDEQAFLQYLSVSSEDKPVLALSAEPCSERGGALLQDGASDYLCRQTLDRWNFRRAVKYLWYRVQLSESTRGQLGREVATGFINRDLFFDRLQQALLRAERAGHRLALLHLNIDDFRSINESFGYQKSDQLMFRLAERLRQKMRRVDSLMRIGGDELAIIIEKVEDSLDITQIIRKVVVALDEPLTVDGQMIVVSASLGVATYPEAGDSPEELLRRANRAMFEAKRDPGTSYRFYDRQLHISAGYQLRLEADLRNALRGKELELYYQPRIDLATEEVRGVECLLRWNHPKRGLVGPDEFIPVAERSGLIVPIGYWVIEQACKRLQESAEMGFPGLVFAVNLSFRQFHDRKMTETIFRIIFNANVDTSLLELELTESAMMHDPDYAQRCLRELNQLGISFALDDFGTGFSSLSNLQHLPISLV-------------------------------------------------------------------------------------
8388	GC_00001981	EVERYTHING	Marinobactervinifirmis	2854	2	3	2	0	0.989537	0.908952	0.947534					COG5001	Cyclic di-GMP metabolism protein, combines GGDEF and EAL domains with a 6TM membrane domain	T	Signal transduction mechanisms							MTLSLDTRPDRLRLLVLTPEYADFLWLSALLDDDPEISPDAIWCPDLVDCDDLIRNTSFDVIVWDCIFHGGDEQAFLQYLSVSSEDKPVLALSAEPCSERGGALLQDGASDYLCRQTLDRWSFRRAVKYLWYRVQLSESTRGQLGREVATGFINRDLFFDRLQQALLRAERAGHRLALLHLNIDDFRSINESFGYQKSDQLMFRLAERLRQKMRRVDSLMRIGGDELAIIIEKVEDSLDITQIIRKVVVALDEPLTVDGQMIVVSASLGVATYPEAGDSPEELLRRANRAMFEAKRDPGTSYRFYDRQLHISAGYQLRLEADLRNALRGKELELYYQPRIDLATEEVRGVECLLRWNHPKRGLVGPDEFIPVAERSGLIVPIGYWVIEQACKRLQESAEMGFPGLVFAVNLSFRQFHDRKMTETIFRIIFNANVDTSLLELELTESAMMHDPEYAQRCLRELNQLGISFALDDFGTGFSSLSNLQHLPISLVKIDKSFVQELGQSADAEHIIRAIISLAHSLQISVVAEGVETESQLEFLRQQHCDEIQGYYFARPMPWNDLVQFLNRRNQSACLQQ
8389	GC_00001982	EVERYTHING	Marinobactershengliensis	3191	2	3	2	0	0.894479	0.918909	0.90653	K10927	MSHA pilin protein MshD	ko00001|ko02044	KEGG Orthology (KO)>>>09140 Cellular Processes>>>09145 Cellular community - prokaryotes>>>05111 Biofilm formation - Vibrio cholerae [PATH:ko05111]|Secretion system>>>Type II secretion system>>>MSHA pilus biogenesis protein	COG2165	Type II secretory pathway, pseudopilin PulG (PulG) (PDB:1AY2)	N|U|W	Cell motility|Intracellular trafficking, secretion, and vesicular transport|Extracellular structures							#NAME?
8390	GC_00001982	EVERYTHING	Marinobactervinifirmis	1936	2	3	2	0	0.894479	0.918909	0.90653	K10927	MSHA pilin protein MshD	ko00001|ko02044	KEGG Orthology (KO)>>>09140 Cellular Processes>>>09145 Cellular community - prokaryotes>>>05111 Biofilm formation - Vibrio cholerae [PATH:ko05111]|Secretion system>>>Type II secretion system>>>MSHA pilus biogenesis protein	COG2165	Type II secretory pathway, pseudopilin PulG (PulG) (PDB:1AY2)	N|U|W	Cell motility|Intracellular trafficking, secretion, and vesicular transport|Extracellular structures							MRFFRRPGFRQQGATLVELIMTIVIISIAIAGVVGAFALITGRSADPLNQTRAVALAQLYMDEILAKSFSHNSQVGGGAVDASSANCNNPGPDGGETRRTFNDVDDYHNLNNAPPENSEEEPLSGYNNFQVSISAACAGTEVGL-SNYEAKRIDITITDPSGNTYLFSAYRGNF
8391	GC_00001982	EVERYTHING	Marinobactervinifirmis	1387	2	3	2	0	0.894479	0.918909	0.90653	K10927	MSHA pilin protein MshD	ko00001|ko02044	KEGG Orthology (KO)>>>09140 Cellular Processes>>>09145 Cellular community - prokaryotes>>>05111 Biofilm formation - Vibrio cholerae [PATH:ko05111]|Secretion system>>>Type II secretion system>>>MSHA pilus biogenesis protein	COG2165	Type II secretory pathway, pseudopilin PulG (PulG) (PDB:1AY2)	N|U|W	Cell motility|Intracellular trafficking, secretion, and vesicular transport|Extracellular structures							MRFFRRPGVRQQGATLVELVMTIVIISIAIAGVVGAFALITGRSADPLNQTRAVALAQLYMDEILAKSFAHRSPVGGGAVDASRADCTNLGPDGGETRRTFNDVDDYNNLNDAPPENSEEEPLPGYNSFQVAISVTCAGNDVGLAANNEAKRIDITITDPSSNTYLFSAYRGNF
8392	GC_00001983	EVERYTHING	Marinobactershengliensis	1057	2	3	2	0	0.908318	0.520767	0.661993	K07708	two-component system, NtrC family, nitrogen regulation sensor histidine kinase GlnL [EC:2.7.13.3]	ko01001|ko02022	Protein kinases>>>Histidine kinases>>>Other|Two-component system>>>Other families>>>Unclassified	COG1639|COG3852	HD-like signal output (HDOD) domain, no enzymatic activity (HDOD) (PDB:1VQR)|Signal transduction histidine kinase NtrB, nitrogen specific (NtrB) (PUBMED:23893111)	T|T	Signal transduction mechanisms|Signal transduction mechanisms							MARGKDKGRVMSNAMDIAADLQLPSLPEVTLRALKACHAGDSYREVSQIVATDTALVARLLSLANSALYRSNPPIRSVEQALLRLGTRRFQTLLLTSALRQLLFELGGDEWQQLRDFWRHSLTTALTARALATLTRYPSPEEAFLLGMVHNIGELIAIKTQPQDRKQDILNHQNEIAAHFVTVWGLGPLAADAMRYQQSLPTQLRDASHLVKLISLSTRLALSDSAGIAAAGTIFGLQEDLTREICDRINEEVATMAASFGIPLDTAYQSEEGARQLRQTLIHQAIASKTLELRATDSATPCDLIASTVSSLGVLTGLPALCFGPEAEELRLLSGTGTNLPDLRLSPQPGGSVLTDAWNGGTLVSLNEREPSVLDRQLLAILRTPSLLAIPVQQGGQKHAIFALGTDSESMEVTTQLVRLFIHELTQLIESQTTEGPGVDSQIAHDRIRRQVHEVSNPLTIIKQYIFQLRARMHDETVQEDLDIIQEELDRAGYLLLQISTGDAPGTASGTDLNRELESLARILQDSLFNSNDRTLKLKPCREDTQVQGSASAVRQIIINLIRNAVESLGPGNGEISLSTAAPIFQNQRRWVELQITDNGPGIPEAVRRNLYAPVASSKGQGHSGLGLSIVKQLIDDMEGIIACHTGQEGTTFRILLPAAGHNKHGTD
8393	GC_00001983	EVERYTHING	Marinobactervinifirmis	4438	2	3	2	0	0.908318	0.520767	0.661993					COG1639|COG3852	HD-like signal output (HDOD) domain, no enzymatic activity (HDOD) (PDB:1VQR)|Signal transduction histidine kinase NtrB, nitrogen specific (NtrB) (PUBMED:23893111)	T|T	Signal transduction mechanisms|Signal transduction mechanisms							----------MSNAMDIAADLQLPSLPEVTLRALKACHAGDSYREISQIVATDTALVARLLSLTNSALYRTNPPIHSVEQALLRLGTRRFQTLLLTSALRQLLFELGGDEWQQLRDFWRHSLTTALTARALATLTRYQNPEEAFLLGMVHNIGELIAIKTPTQERKQDILNHQNEIAAHFVTGWGLGPLAADAMRYQLALPTQLRDASHLVKLISLSTRLALSDSAGIAAAGTIFGLQEDLTREICGRINEEVATMAASFGIPLDAAYQSDEGTRQLRQTLINQAIASKALELRATDSTDTGGLIASTVNSLSVLTGLPALCFGPEAETLRLLSGTGTNLPDLRLSPQSGGSVLSDAWNSGILVSLDEREPSVLDQQLLAILRTPSV-----------------------------------------------------------------------------------------------------------------------------------------------------------------------------------------------------------------------------------------------------------------------------------------
8394	GC_00001983	EVERYTHING	Marinobactervinifirmis	5769	2	3	2	0	0.908318	0.520767	0.661993					COG1639|COG3852	HD-like signal output (HDOD) domain, no enzymatic activity (HDOD) (PDB:1VQR)|Signal transduction histidine kinase NtrB, nitrogen specific (NtrB) (PUBMED:23893111)	T|T	Signal transduction mechanisms|Signal transduction mechanisms							#NAME?
8395	GC_00001984	EVERYTHING	Marinobactershengliensis	1612	2	3	2	0	0.944875	0.987332	0.965637	K16568	exopolysaccharide production protein ExoZ	ko00001	KEGG Orthology (KO)>>>09100 Metabolism>>>09107 Glycan biosynthesis and metabolism>>>00543 Exopolysaccharide biosynthesis [PATH:ko00543]	COG1835	Peptidoglycan/LPS O-acetylase OafA/YrhL, contains acyltransferase and SGNH-hydrolase domains (OafA)	M	Cell wall/membrane/envelope biogenesis							MNETSVAGKAIVYSGDRRLTAGRIDCPLAHNGTRLIMPDAQNRLTALDALRGLAALGVVLFHYLPYYDRLYDHSFSSPGFLDFGRYGVHLFFMLSGFVIFMTLERTRTSGQFALARAFRLLPALWAGIALTYLMVHWLGPEDRMVSIDAALMNLTLLHEYLGYPHVDGAYWSLVIEATFYVWIALLFYGLGDWRRIRPVLWAWVLVSYAGVIWWKAIPDALDFLLKDLLFVRYAPLFISGMLIYRAYRDRRLPALDISLLALSIGHCLVAYKAPFSIFVLACYGIFALAVAGYLNGLSRPSLLWLGSISYTLYLVHQNIGYGLINLAYQAGLPGQLGVVLALAVAIALAAVLHYGIEKPALAYYRQWRANQPTPTARTVIGTERPQEQSGRS
8396	GC_00001984	EVERYTHING	Marinobactervinifirmis	2040	2	3	2	0	0.944875	0.987332	0.965637	K16568	exopolysaccharide production protein ExoZ	ko00001	KEGG Orthology (KO)>>>09100 Metabolism>>>09107 Glycan biosynthesis and metabolism>>>00543 Exopolysaccharide biosynthesis [PATH:ko00543]	COG1835	Peptidoglycan/LPS O-acetylase OafA/YrhL, contains acyltransferase and SGNH-hydrolase domains (OafA)	M	Cell wall/membrane/envelope biogenesis							MNETSVAGKAIVYSGDRRPTTGKLNCPLAHNGTRLTMPDARNRLTALDALRGLAALGVVLFHYLPYYDRLYDHSFSSPGFLDFGRYGVHLFFMLSGFVIFMTLERTQSWRQFALARAFRLLPALWAGIALIFLMVHWLGPEDRMVSLGAALMNLTLLHEYLGYPHVDGAYWSLVIEATFYVWIALLFYGLGDWRRIRPALWLWVAISYAGVIWWKAIPDALDFLLKDLLFVRYAPLFISGMLIYRAYRDRRLPALDVALLALSIGHCLVAYKAPFNLFVMACYGIFALAVAGYLNVLSRPSLLWLGSISYTLYLVHQNIGYGLIDLTYQAGLPGQLGVVLALAVAIALAAVLHHGIEKPALAYYRQRRANRATPATLPVSATERPQE-----
8397	GC_00001984	EVERYTHING	Marinobactervinifirmis	1057	2	3	2	0	0.944875	0.987332	0.965637	K16568	exopolysaccharide production protein ExoZ	ko00001	KEGG Orthology (KO)>>>09100 Metabolism>>>09107 Glycan biosynthesis and metabolism>>>00543 Exopolysaccharide biosynthesis [PATH:ko00543]	COG1835	Peptidoglycan/LPS O-acetylase OafA/YrhL, contains acyltransferase and SGNH-hydrolase domains (OafA)	M	Cell wall/membrane/envelope biogenesis							MNETSVAGKAIVYSGDRRPTTGKLNCPLAHNGTRLTMPDARNRLTALDALRGLAALGVVLFHYLPYYDRLYNHSFSSPGFLDFGRYGVHLFFMLSGFVIFMTLERTPSWRQFALARAFRLLPALWAGIALTFLMVHWLGPEDRMVSFDAALMNLTLLHEYLGYPHVDGAYWSLVIEATFYVWIALLFYGLGDWRRIRPALWLWVAISYAGVIWWKAIPDALDFLLKDLLFVRYAPLFISGMLIYRAYRDRRLPALDVALLALSIGHCLVAYKAPFNLFVLTCYGIFALAVAGYLNVLSRPSLLWLGSISYTLYLIHQNIGYGLIDLTYQAGLPGQLGVVLALAVAIALAAVLHYGIEKPALAYYRQWRANRATPATLPVSATERPQE-----
8401	GC_00001986	EVERYTHING	Aliihoeflea_bin002_S3	3469	2	3	2	0	0.622173	0.958323	0.754501	K00059	3-oxoacyl-[acyl-carrier protein] reductase [EC:1.1.1.100]	ko00001|ko01000	KEGG Orthology (KO)>>>09100 Metabolism>>>09110 Biosynthesis of other secondary metabolites>>>00254 Aflatoxin biosynthesis [PATH:ko00254]|Enzymes>>>1. Oxidoreductases>>>1.1 Acting on the CH-OH group of donors>>>1.1.1 With NAD+ or NADP+ as acceptor>>>1.1.1.352 5'-hydroxyaverantin dehydrogenase	COG1028	NAD(P)-dependent dehydrogenase, short-chain alcohol dehydrogenase family (FabG) (PDB:6L1H)	I	Lipid transport and metabolism	COG1028	Fatty acid biosynthesis	M00083|M00874|M00572	Pathway modules; Lipid metabolism; Fatty acid metabolism|Pathway modules; Lipid metabolism; Fatty acid metabolism|Pathway modules; Metabolism of cofactors and vitamins; Cofactor and vitamin metabolism	M00083|M00874|M00572	Fatty acid biosynthesis, elongation|Fatty acid biosynthesis in mitochondria, fungi|Pimeloyl-ACP biosynthesis, BioC-BioH pathway, malonyl-ACP => pimeloyl-ACP	----------------MTDRFKMQDPRTQYPAPPFPDQPQPMPGMASKMEPVPDHGEVSYRGSAKLEGRKALITGGDSGIGRAAAIAYAREGADVAISFLPEEAADAAEVVALIEAEGRRAAALPGDIMDEDWCRELVEKAVSELGGLDVLVVNAGRQQYRQSVLEVSTEDFDKTMKTNLYALHWIVKAAVPHMPPGGSVITTASIQAYEPSEILLDYATTKAGITAYTKAIAKQLIEKGIRANIVAPGPFWTALQPSGGQPDEKVRNFGGNSDFGRPGQPVEIAPLYVLLASQEGSFLNGEVIGATGGKGVA
8402	GC_00001986	EVERYTHING	Dietzia_maris_bin001_S3	1984	2	3	2	0	0.622173	0.958323	0.754501					COG1028	NAD(P)-dependent dehydrogenase, short-chain alcohol dehydrogenase family (FabG) (PDB:6L1H)	I	Lipid transport and metabolism	COG1028	Fatty acid biosynthesis					MSTDPTFTPSDQPDAVQPDDAVLIDPTSKY-EVEIPMQSQPVPGLASELDPPADHGETSYVGHGRLTGRRALITGGDSGIGRAIAIAYAREGADVAIGYLPSEQSDADEVARLVREAGRTCVLLPGDVGDEEVARGIVRDAVAGLGGIDVLVLGAARQTYVENLEDLTSEQWAETMNVNISAPFWMMQEALGHLQPGASVIFTSSVQAYTPSPGLVDYATSRAAVNTMSKALAQQLAPRGIRVNAVAPGPFWTALQVSGGQKPEKLPHFGQKNPLGRPGQPVEMAGAYVYLASEESSYTTGNTLSVTGGAPTP
8403	GC_00001986	EVERYTHING	Dietzia_maris_bin001_S3	233	2	3	2	0	0.622173	0.958323	0.754501	K00059	3-oxoacyl-[acyl-carrier protein] reductase [EC:1.1.1.100]	ko00001|ko00001|ko00001|ko01000|ko01004	KEGG Orthology (KO)>>>09100 Metabolism>>>09103 Lipid metabolism>>>00061 Fatty acid biosynthesis [PATH:ko00061]|KEGG Orthology (KO)>>>09100 Metabolism>>>09108 Metabolism of cofactors and vitamins>>>00780 Biotin metabolism [PATH:ko00780]|KEGG Orthology (KO)>>>09100 Metabolism>>>09110 Biosynthesis of other secondary metabolites>>>00333 Prodigiosin biosynthesis [PATH:ko00333]|Enzymes>>>1. Oxidoreductases>>>1.1 Acting on the CH-OH group of donors>>>1.1.1 With NAD+ or NADP+ as acceptor>>>1.1.1.100 3-oxoacyl-[acyl-carrier-protein] reductase|Lipid biosynthesis proteins>>>Fatty acid synthase>>>Component type	COG1028	NAD(P)-dependent dehydrogenase, short-chain alcohol dehydrogenase family (FabG) (PDB:6L1H)	I	Lipid transport and metabolism	COG1028	Fatty acid biosynthesis	M00083|M00874|M00572	Pathway modules; Lipid metabolism; Fatty acid metabolism|Pathway modules; Lipid metabolism; Fatty acid metabolism|Pathway modules; Metabolism of cofactors and vitamins; Cofactor and vitamin metabolism	M00083|M00874|M00572	Fatty acid biosynthesis, elongation|Fatty acid biosynthesis in mitochondria, fungi|Pimeloyl-ACP biosynthesis, BioC-BioH pathway, malonyl-ACP => pimeloyl-ACP	------MSENQDADTETTDQLTFQNPATRYPSIEPPVQHQDEPGLDARLEPKADLGEHSYRGTGRLTGRRALITGGDSGIGAAVAIAFAREGADVAIHHLPDEEPDARAVAEIIEREGRTAALIPGDLTDRAFCESLADTAVERLGGLDILVNNAGKQVVAPALEDLPDEQLTDTFEVNIVGMFRVTRAALRHLEPGSTIINTTSVVAYMAPPNLLDYASTKAAINNFTKGLAQQLAPKGIRVNAVAPGPIWTPLQVSDGQPKDELPEFGHSTPLGRAGQPTELAPAYVFLASPESSYVIGETLAVTGGMPTP
8407	GC_00001988	EVERYTHING	Marinobactershengliensis	683	2	3	2	0	0.972141	1	0.985874	K02341	DNA polymerase III subunit delta' [EC:2.7.7.7]	ko00001|ko00001|ko00001|ko01000|ko03032|ko03400	KEGG Orthology (KO)>>>09120 Genetic Information Processing>>>09124 Replication and repair>>>03030 DNA replication [PATH:ko03030]|KEGG Orthology (KO)>>>09120 Genetic Information Processing>>>09124 Replication and repair>>>03430 Mismatch repair [PATH:ko03430]|KEGG Orthology (KO)>>>09120 Genetic Information Processing>>>09124 Replication and repair>>>03440 Homologous recombination [PATH:ko03440]|Enzymes>>>2. Transferases>>>2.7 Transferring phosphorus-containing groups>>>2.7.7 Nucleotidyltransferases>>>2.7.7.7 DNA-directed DNA polymerase|DNA replication proteins>>>Prokaryotic type>>>DNA Replication Elongation Factors>>>Elongation factors (bacterial)>>>DNA polymerase III holoenzyme|DNA repair and recombination proteins>>>Prokaryotic type>>>SSBR (single strand breaks repair)>>>MMR (mismatch excision repair)>>>DNA polymerase III holoenzyme	COG0470	DNA polymerase III, delta prime subunit (HolB) (PDB:1A5T)	L	Replication, recombination and repair							MTDIAQEMPWLARAWSAVQSRLAQDRLPHALLVVGERGVGKRAWAQAVAGLLLCEAPAKSESGAAVACGHCKQCELMAAGSHPDLRVYAPEKSRMVKVDQIRALSTFAVASPQVGHHKVAIVDRADQLNINAANALLKTLEEPLPDVTLLLLQESGRPVLPTIRSRCQALTIPLPTAEQGGQWLAARVAELDEAGRPGAETLAKSLMLAGNAPRLALDYALGDFLPLRDKAFEAFRQFMKGQIPVGEAAKSFKALGLDDSLWLFESWAADLARASVGGAVSDPEAADMLGYLANNNPPWRAHQLLDLVRESRSAAVYNASPELEASRLLIAWRELMPRKRKAS
8408	GC_00001988	EVERYTHING	Marinobactervinifirmis	2714	2	3	2	0	0.972141	1	0.985874	K02341	DNA polymerase III subunit delta' [EC:2.7.7.7]	ko00001|ko00001|ko00001|ko01000|ko03032|ko03400	KEGG Orthology (KO)>>>09120 Genetic Information Processing>>>09124 Replication and repair>>>03030 DNA replication [PATH:ko03030]|KEGG Orthology (KO)>>>09120 Genetic Information Processing>>>09124 Replication and repair>>>03430 Mismatch repair [PATH:ko03430]|KEGG Orthology (KO)>>>09120 Genetic Information Processing>>>09124 Replication and repair>>>03440 Homologous recombination [PATH:ko03440]|Enzymes>>>2. Transferases>>>2.7 Transferring phosphorus-containing groups>>>2.7.7 Nucleotidyltransferases>>>2.7.7.7 DNA-directed DNA polymerase|DNA replication proteins>>>Prokaryotic type>>>DNA Replication Elongation Factors>>>Elongation factors (bacterial)>>>DNA polymerase III holoenzyme|DNA repair and recombination proteins>>>Prokaryotic type>>>SSBR (single strand breaks repair)>>>MMR (mismatch excision repair)>>>DNA polymerase III holoenzyme	COG0470	DNA polymerase III, delta prime subunit (HolB) (PDB:1A5T)	L	Replication, recombination and repair							MTDIAQEMPWLARAWSAVQSRLAQDRLPHALLVVGERGVGKRAWAQAVAGLLLCETPAKSESGAAVACGHCKQCELIAAGSHPDLRVYTPEKSRMVKVDQIRALSTFAVASPQVGHHKVAIVDRADQLNINAANALLKTLEEPLPDVTLLLLQESGRPVLPTIRSRCQALTIPLPTAEQGGQWLAARVAELDEASRPGAETLAKSLMLAGNAPRLALDYALGDFLPLRDKAFEAFRQFMKGQIPVGEAAKSFKALGLDDSLWLFESWAADLARASVGGAVSDPEAADMLGYLANNNPPWRAHQLLDLVRESRSAAVYNASPELEASQLLIAWRELMPRKRKAS
8409	GC_00001988	EVERYTHING	Marinobactervinifirmis	3410	2	3	2	0	0.972141	1	0.985874	K02341	DNA polymerase III subunit delta' [EC:2.7.7.7]	ko00001|ko00001|ko00001|ko01000|ko03032|ko03400	KEGG Orthology (KO)>>>09120 Genetic Information Processing>>>09124 Replication and repair>>>03030 DNA replication [PATH:ko03030]|KEGG Orthology (KO)>>>09120 Genetic Information Processing>>>09124 Replication and repair>>>03430 Mismatch repair [PATH:ko03430]|KEGG Orthology (KO)>>>09120 Genetic Information Processing>>>09124 Replication and repair>>>03440 Homologous recombination [PATH:ko03440]|Enzymes>>>2. Transferases>>>2.7 Transferring phosphorus-containing groups>>>2.7.7 Nucleotidyltransferases>>>2.7.7.7 DNA-directed DNA polymerase|DNA replication proteins>>>Prokaryotic type>>>DNA Replication Elongation Factors>>>Elongation factors (bacterial)>>>DNA polymerase III holoenzyme|DNA repair and recombination proteins>>>Prokaryotic type>>>SSBR (single strand breaks repair)>>>MMR (mismatch excision repair)>>>DNA polymerase III holoenzyme	COG0470	DNA polymerase III, delta prime subunit (HolB) (PDB:1A5T)	L	Replication, recombination and repair							MTDIAQEMPWLARAWSAVQSRLAQDRLPHALLVIGERGVGKRAWAQAVAGLLLCEAPAKAESGAAVACGHCKQCELMAAGSHPDLRVYAPEKSRMVKVDQVRALSTFAVASPQVAHHKVAIIDRADQLNINAANALLKTLEEPLPDVTLLLLQESGRPVLPTIRSRCQALTIPLPTAEQGGQWLAARVAELDEASRPGAEVLAKSLILAGNAPRLALDYAMGDFLPLRDKAFEAFRQFMKGKTPVGEAAKAFKALGLEDSLWLFESWAADLARASVGGAVSDPEAADMLGYLANHNPPWRAHQLLDMVKESRSAAVYNASPELEASQLLIAWRDLMPRKRKAS
8410	GC_00001989	EVERYTHING	Marinobactershengliensis	721	2	3	2	0	0.95625	0.835446	0.891775	K01069	hydroxyacylglutathione hydrolase [EC:3.1.2.6]	ko00001|ko01000	KEGG Orthology (KO)>>>09100 Metabolism>>>09101 Carbohydrate metabolism>>>00620 Pyruvate metabolism [PATH:ko00620]|Enzymes>>>3. Hydrolases>>>3.1 Acting on ester bonds>>>3.1.2 Thioester hydrolases>>>3.1.2.6 hydroxyacylglutathione hydrolase	COG0491	Glyoxylase or a related metal-dependent hydrolase, beta-lactamase superfamily II (GloB) (PDB:1QH3) (PUBMED:25670698)	R	General function prediction only							MFDIQAIPAFSDNYIWCLCDRSSGKALVVDPGQAQPVEDYLESQQLVLDTILVTHHHPDHTGGIASLAKTFPDVRITGPEDSPFKGTTNPIHPGDEVVWQGLTFEVMAVPGHTLDHVAYYSETEINDRPVLFCGDTLFVCGCGRLFEGKPEQMRQSLESLRALPDQTGVYCAHEYTLANLRFARSWLPDDKALEQFEQDCQARRNRGEPTVPSSIGAEKTLNPFMRWDQPEVIESARQYAARQGLPCDSADAVFAAIRHGKDHF
8411	GC_00001989	EVERYTHING	Marinobactervinifirmis	3806	2	3	2	0	0.95625	0.835446	0.891775	K01069	hydroxyacylglutathione hydrolase [EC:3.1.2.6]	ko04131	Membrane trafficking>>>Exocytosis>>>Calcium ion-dependent exocytosis>>>Others	COG0491	Glyoxylase or a related metal-dependent hydrolase, beta-lactamase superfamily II (GloB) (PDB:1QH3) (PUBMED:25670698)	R	General function prediction only							#NAME?
8412	GC_00001989	EVERYTHING	Marinobactervinifirmis	3160	2	3	2	0	0.95625	0.835446	0.891775	K01069	hydroxyacylglutathione hydrolase [EC:3.1.2.6]	ko00001|ko01000	KEGG Orthology (KO)>>>09100 Metabolism>>>09101 Carbohydrate metabolism>>>00620 Pyruvate metabolism [PATH:ko00620]|Enzymes>>>3. Hydrolases>>>3.1 Acting on ester bonds>>>3.1.2 Thioester hydrolases>>>3.1.2.6 hydroxyacylglutathione hydrolase	COG0491	Glyoxylase or a related metal-dependent hydrolase, beta-lactamase superfamily II (GloB) (PDB:1QH3) (PUBMED:25670698)	R	General function prediction only							MFDIQAIPAFSDNYIWCLCDRSSGKALVVDPGQAQPVEDYLESQQLVLDTILVTHHHPDHTGGIAGLAKTFPDVRITGPADSPFKGTTNAIHPGDEVVWQGLTFKVMAVPGHTLDHVAYYSDAEVDGRPVLFCGDTLFVCGCGRLFEGKPEQMRQSLESLRALPDQTGVYCAHEYTLANLRFARSWLPEDKALEQFEQNCLARRDRGEPTVPSSIGAEKTLNPFMRWDQPEVIESARQYAASAGLPCNSADAVFAAIRHGKDHF
8413	GC_00001990	EVERYTHING	Marinobactershengliensis	2735	2	3	2	0	0.990676	1	0.995316	K01267	aspartyl aminopeptidase [EC:3.4.11.21]	ko01000|ko01002|ko04131	Enzymes>>>3. Hydrolases>>>3.4 Acting on peptide bonds (peptidases)>>>3.4.11 Aminopeptidases>>>3.4.11.21 aspartyl aminopeptidase|Peptidases and inhibitors>>>Metallo peptidases>>>Family M18|Membrane trafficking>>>Autophagy>>>Cytoplasm to vacuolar targeting (CVT) pathway>>>Selective cargos	COG1362	Aspartyl aminopeptidase (LAP4) (PDB:1Y7E)	E	Amino acid transport and metabolism							MEHTEFNNDLIEFLNASPTPWHAVSTMKSRLDDAGFQQLDEREEWALEQGRGHYAIRNGSSIIAFRTGKNDVATSGIRMVGAHTDSPCLKVKPNPEIRRKGFFQLGVEVYGGVLLNPWFDRDLSLAGRVTVLDEDGKVRDTLVDFRKPVAIIPSLAIHLDREANSNRSVNAQTDLPPVVMQLPETDTTSFADLLREQLISESGLKTRKVLGYELSFYDAQGASFVGLRQEFLASARLDNLLSCYIGLQSLLNTSGDEAALLVCNDHEEVGSMSAEGAQGPFLGAVLERWCGAGKGRAIARSMMISADNAHGVHPNFMDKHDENHGPILNQGPVIKVNHNQRYATNSRSAALYRHISDELGLPHQTFVVRSDMGCGSTIGPLTAGNLGVTTLDIGVPQFAMHSIREMIGSQDGYTLYQVLKEFMQREEVF
8414	GC_00001990	EVERYTHING	Marinobactervinifirmis	2560	2	3	2	0	0.990676	1	0.995316	K01267	aspartyl aminopeptidase [EC:3.4.11.21]	ko01000|ko01002|ko04131	Enzymes>>>3. Hydrolases>>>3.4 Acting on peptide bonds (peptidases)>>>3.4.11 Aminopeptidases>>>3.4.11.21 aspartyl aminopeptidase|Peptidases and inhibitors>>>Metallo peptidases>>>Family M18|Membrane trafficking>>>Autophagy>>>Cytoplasm to vacuolar targeting (CVT) pathway>>>Selective cargos	COG1362	Aspartyl aminopeptidase (LAP4) (PDB:1Y7E)	E	Amino acid transport and metabolism							MEHTEFNNDLIEFLNASPTPWHAVSTMKSRLDAAGFQQLDEREEWALEQGRGYYAIRNGSSIIAFRTGKNDVVTSGIRMVGAHTDSPCLKVKPNPEIRRKGFFQLGVEVYGGVLLNPWFDRDLSLAGRVTVLDEAGKVRDTLVDFRKPVAIIPSLAIHLDREANSNRSVNAQTDLPPVVMQLPETDTTSFADLLREQLISESGLKIRKVLGYELSFYDAQGASYVGLRQEFLASARLDNLLSCYIGLQSLLNTSGDEAALLVCNDHEEVGSMSAEGAQGPFLGTVLERWCGAGKGRAIARSMMISADNAHGVHPNFMDKHDENHGPILNQGPVIKVNHNQRYATNSRSAALYRHISDELGLPHQTFVVRSDMGCGSTIGPLTAGNLGVTTLDIGVPQFAMHSIREMIGSQDGYTLYQVLKEFMQREEVF
8415	GC_00001990	EVERYTHING	Marinobactervinifirmis	2919	2	3	2	0	0.990676	1	0.995316	K01267	aspartyl aminopeptidase [EC:3.4.11.21]	ko01000|ko01002|ko04131	Enzymes>>>3. Hydrolases>>>3.4 Acting on peptide bonds (peptidases)>>>3.4.11 Aminopeptidases>>>3.4.11.21 aspartyl aminopeptidase|Peptidases and inhibitors>>>Metallo peptidases>>>Family M18|Membrane trafficking>>>Autophagy>>>Cytoplasm to vacuolar targeting (CVT) pathway>>>Selective cargos	COG1362	Aspartyl aminopeptidase (LAP4) (PDB:1Y7E)	E	Amino acid transport and metabolism							MEHTEFNNDLIEFLNASPTPWHAVSTMKSRLDAAGFQQLDEREEWALEQGRGYYAIRNGSSIIAFRTGKNDVVTSGIRMVGAHTDSPCLKVKPNPEIRRKGFFQLGVEVYGGVLLNPWFDRDLSLAGRVTVLDEAGKVRDTLVDFRKPVAIIPSLAIHLDREANSNRSVNAQTDLPPVVMQLPETDTTSFADLLREQLISESGLKIRKVLGYELSFYDAQGASYVGLRQEFLASARLDNLLSCYIGLQSLLHTSGDEAALLVCNDHEEVGSMSAEGAQGPFLGTVLERWCGAGKGRAIARSMMISADNAHGVHPNFMDKHDENHGPILNQGPVIKVNHNQRYATNSRSAALYRHISDELGLPHQTFVVRSDMGCGSTIGPLTAGNLGVTTLDIGVPQFAMHSIREMIGSQDGYTLYQVLKEFMQREEVF
8416	GC_00001991	EVERYTHING	Marinobactershengliensis	3549	2	3	2	0	0.968397	0.997015	0.982497					COG2207	AraC-type DNA-binding domain and AraC-containing proteins (AraC) (PDB:1BL0)	K	Transcription							MTLEATVSMGWVNTVIDAARRLGVGDTVLLETAGLPAQALAWERWPIDFITRLWHAAERCTHDPGFGLKVGTGVRPASIDAVSFAMQSAATLREAITLVQKYQRLISDGGRFQMLPGSRGTWIVYHPRQGRLAFSPHQIEAVLSAVVSLTDWIAGSAVRPVRVQFSQARLGPVRGYREVFGCPVDFEQAFSGLLVSHEVLDKPLPQADPALAQVHEQYNAGRLAALEKGAVSAEDLRQWLVARVGPTLPRRAEAAGALGISERTLARRLETQGYTFNSLLDEVRQELALAAVRESRQSLADIALSLGFAEPSTFYRAFHRWTGMPPARWRKLEAV
8417	GC_00001991	EVERYTHING	Marinobactervinifirmis	1852	2	3	2	0	0.968397	0.997015	0.982497					COG2207	AraC-type DNA-binding domain and AraC-containing proteins (AraC) (PDB:1BL0)	K	Transcription							MTLEATVSMGWVNTVIDAAGRLGVNDDLLLEAAGLPAEALAWERWPIDFITRLWHAAERCTHDPGFGLKVGSGVRPASIDAVSFAMQSAATLREAITLVQKYQRLISDGGRFQMLPGSRGTWIVYHPRQGRLAFSPHQIEAVLSAVVSLTDWIAGSAVRPMRVQFSQARLGPVRGYREVFGCPVDFEQAFSGLLVGNEVLDKPLPQADPALAQVHEQYNAGRLAALEKGAVSAADLRQWLMARIGPTLPRRAEAARVLGISERTLARRLDTQGYTFNSLLDEVRRELALAAVRESRQSLAEIALSLGFAEPSTFYRAFHRWTGLPPARWRR-DLS
8418	GC_00001991	EVERYTHING	Marinobactervinifirmis	1286	2	3	2	0	0.968397	0.997015	0.982497					COG2207	AraC-type DNA-binding domain and AraC-containing proteins (AraC) (PDB:1BL0)	K	Transcription							MTLEATVSMGWVNTVIDAAGRLGVNDDLLLETAGLPAEALAWERWPIDFITRLWHAAERCTHDPGFGLKVGSGVRPASIDAVSFAMQSAATLREAITLVQKYQRLISDGGRFQMLPGSRGTWIVYHPRQGRLAFSPHQIEAVLSAVVSLTDWIAGSAVRPVRVQFSQARLGPVRGYREVFGCPVDFEQAFSGLLVGNEVLDKPLPQADPALAQVHEQYNAGRLAALEKGAVSAADLRQWLMARIGPTLPRRAEAARVLGISERTLARRLDTQGYTFNSLLDEVRRELALAAVRESRQSLAEIALSLGFAEPSTFYRAFHRWTGQPPARWRR-DLS
8419	GC_00001992	EVERYTHING	Marinobactershengliensis	1418	2	3	2	0	0.982353	0.97736	0.97985					COG0664	cAMP-binding domain of CRP or a regulatory subunit of cAMP-dependent protein kinases (Crp) (PDB:1FT9)	T	Signal transduction mechanisms							#NAME?
8420	GC_00001992	EVERYTHING	Marinobactervinifirmis	2083	2	3	2	0	0.982353	0.97736	0.97985					COG0664	cAMP-binding domain of CRP or a regulatory subunit of cAMP-dependent protein kinases (Crp) (PDB:1FT9)	T	Signal transduction mechanisms							MNSSFRPPIASAPCLLGDDTTEIIRYDAAPAEVALLNGLSHAFGICLNEKQDTPEALFLSDLARLFHQKRIDAETPLEKHDRPWANVYLIQYGILRLFRESPTGKVAIHHFFTEGDLIWPVFGRSRTVRNTLCLTSVLPATVWVADFAAFRAAIQSHGDGLWARFALVLTEEMAELTSMREYRKHTMSAKERYALLVDEYPELIKRVPDNQLASWLGVVPATFSRLKTAAKA
8421	GC_00001992	EVERYTHING	Marinobactervinifirmis	2616	2	3	2	0	0.982353	0.97736	0.97985					COG0664	cAMP-binding domain of CRP or a regulatory subunit of cAMP-dependent protein kinases (Crp) (PDB:1FT9)	T	Signal transduction mechanisms							MNSSFRPPIASAPCLLGDETTEIIRYDTAPAEVALLNGLSHAFGICLNEKQDTPEALFLSDLARLFHQKRIDAETPLEKHDRPWANVYLVQYGILRLFRESPTGKVAIHHFFTEGDLIWPVFGRSRTVRNTLCLTSVLPATVWVADFAAFRAAIQSHGDGLWARFALVLTEEMAELTSMREYRKHTMSAKERYALLVDEYPELIKRVPDNQLASWLGVVPATFSRLKTAAKA
8422	GC_00001993	EVERYTHING	Marinobactershengliensis	1123	2	3	2	0	0.984946	0.78804	0.875559	K14731	epsilon-lactone hydrolase [EC:3.1.1.83]	ko00001|ko00001|ko01000	KEGG Orthology (KO)>>>09100 Metabolism>>>09109 Metabolism of terpenoids and polyketides>>>00903 Limonene degradation [PATH:ko00903]|KEGG Orthology (KO)>>>09100 Metabolism>>>09111 Xenobiotics biodegradation and metabolism>>>00930 Caprolactam degradation [PATH:ko00930]|Enzymes>>>3. Hydrolases>>>3.1 Acting on ester bonds>>>3.1.1 Carboxylic-ester hydrolases>>>3.1.1.83 monoterpene epsilon-lactone hydrolase	COG0657	Acetyl esterase/lipase (Aes) (PDB:1EVQ)	I	Lipid transport and metabolism							MLWILLAVVALIVLSTFLLFRVHDLSHYDGGDWAVREVAPNPAHDEVMERIKDMGRASRGLKGKARLIALRNHLDSLGEGVEVKSEIRHSEHPRGEWVLASGADTRRRVLYIHGGAWAAGSPRSHRAITDRFSQLANAAVFALDYRLMPEHRFMDGIRDCRQAYTWLLNHGPDGEEKAEFIVVAGDSAGGSHTLSLLAWIRDNGVRQADAAIALSPSTDLTLTAPSNRENIRTDPLLGPVFGGLSKIPLPVLWWGTLAAFRISPTNPVASPLRGNLNDLPPTLIHASSTEMLLDNATRYAAKARAEGSPVQLHTWQNMVHVWHIFSPLLPEAEQAFEDIGEFLSQVENQHA
8423	GC_00001993	EVERYTHING	Marinobactervinifirmis	3024	2	3	2	0	0.984946	0.78804	0.875559	K14731	epsilon-lactone hydrolase [EC:3.1.1.83]	ko00001|ko00001|ko01000	KEGG Orthology (KO)>>>09100 Metabolism>>>09109 Metabolism of terpenoids and polyketides>>>00903 Limonene degradation [PATH:ko00903]|KEGG Orthology (KO)>>>09100 Metabolism>>>09111 Xenobiotics biodegradation and metabolism>>>00930 Caprolactam degradation [PATH:ko00930]|Enzymes>>>3. Hydrolases>>>3.1 Acting on ester bonds>>>3.1.1 Carboxylic-ester hydrolases>>>3.1.1.83 monoterpene epsilon-lactone hydrolase	COG0657	Acetyl esterase/lipase (Aes) (PDB:1EVQ)	I	Lipid transport and metabolism							MLWILLAVVALIVLSTFLLFRVHDLSHYDGGDWAVREVAPNPAHDEVMERIKDMGRASRGLKGKARLIALRNHLDSLGEGVEVKSEIRHSDHPRGEWVIAPGADTRRRVLYIHGGAWAAGSPRSHRAITDRFSQLANAAVFALDYRLMPEHRFMDGIRDCRQAYTWLLNHGPAGEEKAEFMVVAGDSAGGSHTLSLLAWIRDNGVRQADAAIALSPSTDLTLTAPSNRENIRTDPLLGPVFGGLSKIPLPVLWWGTLAAFRISPTNPVASPLRGNLNDLPPTLIHASSTEMLLDNATRYAAKARAEGSPVQLHTWQNMVHVWHIFSPLLPEAEQAFEDIGEFLSQVEKQHA
8424	GC_00001993	EVERYTHING	Marinobactervinifirmis	5987	2	3	2	0	0.984946	0.78804	0.875559					COG0657	Acetyl esterase/lipase (Aes) (PDB:1EVQ)	I	Lipid transport and metabolism							MLWILLAVVALIVLSTFLLFRVHDLSHYDGGDWAVREVAPNPAHDEVMERIKDMGRASRGLKGKARLIALRNHLDSLGEGVEVTSEIRHNDHPRGEWVIAPGADTRRRVLYIHGGAWAAGSPRSHRAITDRFSQLANAAVFALDYRLMPEHRFMDGIRDCRQAYTWLLNHGPDGEEKAEFMVVAGDSAGGSHTLSLLAWIRDNGVRQADAAV-------------------------------------------------------------------------------------------------------------------------------------------
8425	GC_00001994	EVERYTHING	Marinobactershengliensis	1064	2	3	2	0	0.977553	0.773528	0.863655					COG0436	Aspartate/methionine/tyrosine aminotransferase (AspB) (PDB:2O0R)	E	Amino acid transport and metabolism	COG0436	Isoleucine, leucine, valine biosynthesis					MAESANKDTGETKPRKVKYRKTKASWNPAMQAIPVSGIRRLVNMASTMKDVIHLSIGQPDLPTPKHIIDAYIDALNAGQTGYTMDAGLPELLVALRDYYGKRYNRKLTRDNILVTSGATEAMYLAISATSAPGRQFIVTDPSFLLYAPLIRMTGGEVKFVPTRAENNHQLDPDDVIRAMGARTFALILNNPNNPTGAVYPRSTVETILEECAYRGIQVYADEVYDHLIFDDDDFASVLNCSMDLDNIMCISSFSKTYSMAGLRVGWVISSQAAIKSLRRYHMFTTSVANTPSQFAGVAALTADQQCVRDMVDIYRERRDKIVELIDQTPYLTGYKPGGAFFAFPDLPPHVDGSDLALRMLKETGVCVVPGDAFGEHCTNALRFSFSTTCERMEEAFDRIIPWMAKQQF
8426	GC_00001994	EVERYTHING	Marinobactervinifirmis	5796	2	3	2	0	0.977553	0.773528	0.863655					COG0436	Aspartate/methionine/tyrosine aminotransferase (AspB) (PDB:2O0R)	E	Amino acid transport and metabolism	COG0436	Isoleucine, leucine, valine biosynthesis					-------------------------------------------------------------------------------------------LIALRDYYGKRYNRKLTRDNILVTSGATEAMYLAISATSAPGRQFIVTDPSFLLYAPLIRMNGGEVKYVPTRAENNHQLDPDDVIRAMGPRTFALVLNNPNNPTGAVYPRTTVETILEECAYRGIQVYADEVYDHFIFDDDEFASVLSCSTDLDNIMCISSFSKTYSMAGLRVGWVIASQAAIKSLRRYHMFTTSVANTPSQFAGVAALTADQQCVRDMVGIYRERRDKVVELIDQTPYLTGYKPGGAFFAFPDLPPHVDGSDLALRMLKETGVCVVPGDAFGESCTNALRFSFSTTCERMEEAFDRIIPWMAKQQF
8427	GC_00001994	EVERYTHING	Marinobactervinifirmis	6018	2	3	2	0	0.977553	0.773528	0.863655					COG0436	Aspartate/methionine/tyrosine aminotransferase (AspB) (PDB:2O0R)	E	Amino acid transport and metabolism	COG0436	Isoleucine, leucine, valine biosynthesis					-------------------------------------------------------------------------------------------LIALRDYYGKRYNRKLTRDNILVTSGATEAMYLAISATSAPGRQFIVTDPSFLLYAPLIRMNGGEVKYVPTRAENNHQLDPDDVIRAMGPRTFALVLNNPNNPTGAVYPRTTVETILEECAYRGIQVYADEVYDHFIFDDDEFASVLSCSTDLDNIMCISSFSKTYSMAGLRVGWVIASQAAIKSLRRYHMFTTSVANTPSQFAGVAALTADQQCVRDMVGIYRERRDKVVELIDQTPYLTGYKPGGAFFAFPDLPPHVDGSDLALRMLKETGVCVVPGDAFGESCT------------------------------
8428	GC_00001995	EVERYTHING	Marinobactershengliensis	488	2	3	2	0	0.995297	1	0.997643	K01495	GTP cyclohydrolase IA [EC:3.5.4.16]	ko00001|ko01000	KEGG Orthology (KO)>>>09100 Metabolism>>>09108 Metabolism of cofactors and vitamins>>>00790 Folate biosynthesis [PATH:ko00790]|Enzymes>>>3. Hydrolases>>>3.5 Acting on carbon-nitrogen bonds, other than peptide bonds>>>3.5.4 In cyclic amidines>>>3.5.4.16 GTP cyclohydrolase I	COG0302	GTP cyclohydrolase I (FolE) (PDB:1A8R) (PUBMED:19767425;30692671)	H	Coenzyme transport and metabolism	COG0302	Folate biosynthesis	M00126|M00841|M00842|M00843	Pathway modules; Metabolism of cofactors and vitamins; Cofactor and vitamin metabolism|Pathway modules; Metabolism of cofactors and vitamins; Cofactor and vitamin metabolism|Pathway modules; Metabolism of cofactors and vitamins; Cofactor and vitamin metabolism|Pathway modules; Metabolism of cofactors and vitamins; Cofactor and vitamin metabolism	M00126|M00841|M00842|M00843	Tetrahydrofolate biosynthesis, GTP => THF|Tetrahydrofolate biosynthesis, mediated by PTPS, GTP => THF|Tetrahydrobiopterin biosynthesis, GTP => BH4|L-threo-Tetrahydrobiopterin biosynthesis, GTP => L-threo-BH4	MTLPLDDLAGHYRAIIEGLGENADREGLQDTPMRAAKAMQFLTRGYQQDLADLVNNAVFESAMDEMVVVQDIELYSMCEHHMLPFIGKCHIAYLPQGRVLGLSKFARIVDMYARRLQIQENLTRQIAEAVESVTNAKGVAVVIEAQHMCMMMRGVEKQNSRMKTSMMLGQFRKSQATRTEFLTLIGNNR
8429	GC_00001995	EVERYTHING	Marinobactervinifirmis	1111	2	3	2	0	0.995297	1	0.997643	K01495	GTP cyclohydrolase IA [EC:3.5.4.16]	ko00001|ko01000	KEGG Orthology (KO)>>>09100 Metabolism>>>09108 Metabolism of cofactors and vitamins>>>00790 Folate biosynthesis [PATH:ko00790]|Enzymes>>>3. Hydrolases>>>3.5 Acting on carbon-nitrogen bonds, other than peptide bonds>>>3.5.4 In cyclic amidines>>>3.5.4.16 GTP cyclohydrolase I	COG0302	GTP cyclohydrolase I (FolE) (PDB:1A8R) (PUBMED:19767425;30692671)	H	Coenzyme transport and metabolism	COG0302	Folate biosynthesis	M00126|M00841|M00842|M00843	Pathway modules; Metabolism of cofactors and vitamins; Cofactor and vitamin metabolism|Pathway modules; Metabolism of cofactors and vitamins; Cofactor and vitamin metabolism|Pathway modules; Metabolism of cofactors and vitamins; Cofactor and vitamin metabolism|Pathway modules; Metabolism of cofactors and vitamins; Cofactor and vitamin metabolism	M00126|M00841|M00842|M00843	Tetrahydrofolate biosynthesis, GTP => THF|Tetrahydrofolate biosynthesis, mediated by PTPS, GTP => THF|Tetrahydrobiopterin biosynthesis, GTP => BH4|L-threo-Tetrahydrobiopterin biosynthesis, GTP => L-threo-BH4	MTLPLDDLAGHYRAIIEGLGENADREGLQDTPMRAAKAMQFLTRGYQQDLGDLVNNAVFESAMDEMVVVQDIELYSMCEHHMLPFIGKCHIAYLPQGRVLGLSKFARIVDMYARRLQIQENLTRQIAEAVESVTNAKGVAVVIEAQHMCMMMRGVEKQNSRMKTSMMLGQFRKSQATRTEFLTLIGNNR
8430	GC_00001995	EVERYTHING	Marinobactervinifirmis	1410	2	3	2	0	0.995297	1	0.997643	K01495	GTP cyclohydrolase IA [EC:3.5.4.16]	ko00001|ko01000	KEGG Orthology (KO)>>>09100 Metabolism>>>09108 Metabolism of cofactors and vitamins>>>00790 Folate biosynthesis [PATH:ko00790]|Enzymes>>>3. Hydrolases>>>3.5 Acting on carbon-nitrogen bonds, other than peptide bonds>>>3.5.4 In cyclic amidines>>>3.5.4.16 GTP cyclohydrolase I	COG0302	GTP cyclohydrolase I (FolE) (PDB:1A8R) (PUBMED:19767425;30692671)	H	Coenzyme transport and metabolism	COG0302	Folate biosynthesis	M00126|M00841|M00842|M00843	Pathway modules; Metabolism of cofactors and vitamins; Cofactor and vitamin metabolism|Pathway modules; Metabolism of cofactors and vitamins; Cofactor and vitamin metabolism|Pathway modules; Metabolism of cofactors and vitamins; Cofactor and vitamin metabolism|Pathway modules; Metabolism of cofactors and vitamins; Cofactor and vitamin metabolism	M00126|M00841|M00842|M00843	Tetrahydrofolate biosynthesis, GTP => THF|Tetrahydrofolate biosynthesis, mediated by PTPS, GTP => THF|Tetrahydrobiopterin biosynthesis, GTP => BH4|L-threo-Tetrahydrobiopterin biosynthesis, GTP => L-threo-BH4	MTLPLDDLAGHYHAIIEGLGENADREGLQDTPMRAAKAMQFLTRGYQQDLGDLVNNAVFESAMDEMVVVQDIELYSMCEHHMLPFIGKCHIAYLPQGRVLGLSKFARIVDMYARRLQIQENLTRQIAEAVESVTNAKGVAVVIEAQHMCMMMRGVEKQNSRMKTSMMLGQFRKSQATRTEFLTLIGNNR
8434	GC_00001997	EVERYTHING	Aliihoeflea_bin002_S3	3270	2	3	2	0	0.833589	0.625876	0.714952	K02031	peptide/nickel transport system ATP-binding protein	ko00001|ko02000	KEGG Orthology (KO)>>>09140 Cellular Processes>>>09145 Cellular community - prokaryotes>>>02024 Quorum sensing [PATH:ko02024]|Transporters>>>ABC transporters, prokaryotic type>>>Peptide and nickel transporters>>>Peptides/nickel transporter	COG4172	ABC-type microcin C transport system, duplicated ATPase component YejF (YejF) (PUBMED:17873039)	Q	Secondary metabolites biosynthesis, transport and catabolism							MSLLEIESLNLSIGAFEILKGVDFTIEQGEILGLVGESGSGKSMTALTLMRLLPDLAKASGRVTFDGIDILGAPEATMNRLRGNDIGMVFQEPMTALNPVKTIGEQVAEGIRWHARVNRKDAEDRARAMLDRVGLPESKFPLSRYPHELSGGQRQRVVIAIACALQPKLLVADEPTTALDVVLQAQILDLLRDLVDERKMGLLLISHDLAVVADMADRVTIMRHGEVMDSGETGRILTEKSHPYTRQLAEASTHVPER--------------------IALADGRSDRP-------------------------------------------------------LLEINQVTRDYIGRRRSLFAKPEPFRAVKEVSFSLHEGQSMALVGRSGCGKSTLARMILALDKPTAGSIRLLGEELTDKSESDLRPARRNMQVVFQDPYGSFNPRHKVERLVAEPLHLLESQPSRPERRERVAQALAEVGLSADDMDKYPHEFSGGQRQRLSIARALITRPKLIVADEPVSALDVSIRAQVLDLFADLNSRLGVAYLFITHDLIVARAITDQVMVMHDGEIVERGNTSSVLDNPQSEAGKMLVAASPDLGRALERRRLAHA-
8435	GC_00001997	EVERYTHING	Aliihoeflea_bin004_S3	416	2	3	2	0	0.833589	0.625876	0.714952	K02031	peptide/nickel transport system ATP-binding protein	ko00001|ko02000	KEGG Orthology (KO)>>>09140 Cellular Processes>>>09145 Cellular community - prokaryotes>>>02024 Quorum sensing [PATH:ko02024]|Transporters>>>ABC transporters, prokaryotic type>>>Peptide and nickel transporters>>>Peptides/nickel transporter	COG4172	ABC-type microcin C transport system, duplicated ATPase component YejF (YejF) (PUBMED:17873039)	Q	Secondary metabolites biosynthesis, transport and catabolism							MSLLEIEGLRLSIGNFEILKGVDLHIEQGEVLGLIGESGSGKSMTALTLMRLLPELAKTSGRVTFDGIDILNAPETAMNRLRGDDIGMVFQEPMTALNPVKTIGEQVAEGIRWHTGANRKDAEDRARAMLDRVGLPEKQFPLTRYPHELSGGQRQRVVIAIACALQPKLLVADEPTTALDVVLQAQILELLRDLVDERKMGLLLISHDLAVVADMADRVTIMRHGVVMDTGETGRILTEKAHPYTRQLAEASTHVPERVRRFMPPPLTPPHKGKGDVDIAETQGRRRSPPSGLPAISPSRGEISLSDPAPRSEMPDAKLARVISPPEGEMAGRAEGGGPGAYPTLLEIRDVTRDYAGRRRSLFAKAEPFRAVRGVSFDLHEGQSMALVGRSGCGKSTLARMILALDRPTSGSIRFGGEELTTKSEADLRPSRRNMQVVFQDPYGSFNPRHKVERLVAEPLHLLETQPPRPEKRERVAQALAEVGLSAADMDKYPHEFSGGQRQRLSIARALITRPKLIVADEPVSALDVSIRAQVLDLFADLNQRLGVAYLFITHDLTVARAITDQVMVMHEGEIVERGDTGAVLDNPQSEAGKMLVASSPDLDRALARRRQTAIG
8436	GC_00001997	EVERYTHING	Aliihoeflea_bin004_S3	423	2	3	2	0	0.833589	0.625876	0.714952					COG0117|COG1985	Riboflavin biosynthesis protein RibD, pyrimidine deaminase domain (RibD1) (PDB:2O7P)|Pyrimidine reductase, riboflavin biosynthesis (RibD) (PDB:2O7P)	H|H	Coenzyme transport and metabolism|Coenzyme transport and metabolism	COG0117|COG1985	Riboflavin/FAD biosynthesis|Riboflavin/FAD biosynthesis					--------------------------------------------------------------------------------------------------------------------------------------------------------------------------------------------------------------------------------------------------------------------------------------------MREAPPSGLPAISPSRGEIN----------------------------------------LAAVAPLTAKFGAK---------------------------------------FTRLISPLEGEMAGR-----------------------------PEGGASPKHLKGRI-----------------------------------------------------------------------------------------------------------------------------------------------------------------
8437	GC_00001998	EVERYTHING	Marinobactershengliensis	1694	2	3	2	0	0.916667	0.995305	0.954369					COG2010	Cytochrome c, mono- and diheme variants (CccA) (PDB:1A2S)	C	Energy production and conversion							MSIHMLTRSMLAATLVLGSSSVWSHGDVTPQPVDTGALPDLGESMRMENPFRAGNEYGSYKDEAIRVGRSGYAGNCAVCHGIEAMSGGLTPDLRQLEEWDDEYYVGRVINGTGRGMPSFKSNLDQTAIWAIRTYVESLPRD-
8438	GC_00001998	EVERYTHING	Marinobactervinifirmis	4734	2	3	2	0	0.916667	0.995305	0.954369					COG2010	Cytochrome c, mono- and diheme variants (CccA) (PDB:1A2S)	C	Energy production and conversion							MSIRMFTRSLLVATLTVGASAAWSHGDVTPQPVDTGALPDLGKELRSENPFRAGNEYGSLNEEAVKVGRSGYAGNCAVCHGIEAMSGGLTPDLRELEEWDDEYFIGRVTNGTGRGMPSFRENLDQTAIWAIRTYVESLPKPE
8439	GC_00001998	EVERYTHING	Marinobactervinifirmis	3506	2	3	2	0	0.916667	0.995305	0.954369					COG2010	Cytochrome c, mono- and diheme variants (CccA) (PDB:1A2S)	C	Energy production and conversion							MSIRMFTRSLLVATLTVGASAAWSHGDVTPQPVDTGALPDLGKELRSENPFRAGNEHGSLNEEAVKVGRSGYAGNCAVCHGIEAMSGGLTPDLRELEEWDDEYFIGRVTNGTGRGMPSFRENLDQTAIWAIRTYVESLPKPE
8440	GC_00001999	EVERYTHING	Aliihoeflea_bin002_S3	3730	2	3	2	0	0.757593	0.987357	0.857348	K01687	dihydroxy-acid dehydratase [EC:4.2.1.9]	ko00001|ko00001|ko01000	KEGG Orthology (KO)>>>09100 Metabolism>>>09105 Amino acid metabolism>>>00290 Valine, leucine and isoleucine biosynthesis [PATH:ko00290]|KEGG Orthology (KO)>>>09100 Metabolism>>>09108 Metabolism of cofactors and vitamins>>>00770 Pantothenate and CoA biosynthesis [PATH:ko00770]|Enzymes>>>4. Lyases>>>4.2 Carbon-oxygen lyases>>>4.2.1 Hydro-lyases>>>4.2.1.9 dihydroxy-acid dehydratase	COG0129	Dihydroxyacid dehydratase/phosphogluconate dehydratase (IlvD) (PDB:2GP4)	E|G	Amino acid transport and metabolism|Carbohydrate transport and metabolism	COG0129	Isoleucine, leucine, valine biosynthesis	M00019|M00570	Pathway modules; Amino acid metabolism; Branched-chain amino acid metabolism|Pathway modules; Amino acid metabolism; Branched-chain amino acid metabolism	M00019|M00570	Valine/isoleucine biosynthesis, pyruvate => valine / 2-oxobutanoate => isoleucine|Isoleucine biosynthesis, threonine => 2-oxobutanoate => isoleucine	MD---VKAISKANLPSRHVTVGPARAPHRSYLYAMGLSADEIAQPLVGVASCWNEAAPCNISLMRQAQVVKKGVASAKGTPREFCTITVTDGIAMGHQGMKASLVSRDVIADSVELTMRGHCYDALVGLAGCDKSLPGMMMAMVRLNVPSIFIYGGSILPGSWRGRQITVQDVFEAVGQHSVGAISDEDLLEVEQAACPSAGSCGAQFTANTMATVAEAIGLALPYSCGAPAPYEMRDRFNYASGEKIME-LVAKNIRPRDIVTLKALENAAAVVSATGGSTNGALHLPAIAHEAGIKFDLFDVARIFEKTPYIADLKPGGKYVAKDMFEAGGIPLLMKTMLEHGYLHGDCMTVTGRTLAENMEHVSWNDGQDVVRPANRPITVTGGVVGLKGNLAPEGAIVKVAGMTNLKFTGPARCFDSEEECFAAVKDRIYSEGEVLVIRYEGPKGGPGMREMLSTTAALYGQGMGDKVALITDGRFSGATRGFCIGHVGPEAAVGGPIGLLRDGDMITIDATASTLSVDLSDDELEVRRKAWQPRTTDYQSGAIWKYAQTVGSALNGAVTHPGGAKETHCYADI
8441	GC_00001999	EVERYTHING	Aliihoeflea_bin004_S3	3476	2	3	2	0	0.757593	0.987357	0.857348	K01687	dihydroxy-acid dehydratase [EC:4.2.1.9]	ko00001|ko00001|ko01000	KEGG Orthology (KO)>>>09100 Metabolism>>>09105 Amino acid metabolism>>>00290 Valine, leucine and isoleucine biosynthesis [PATH:ko00290]|KEGG Orthology (KO)>>>09100 Metabolism>>>09108 Metabolism of cofactors and vitamins>>>00770 Pantothenate and CoA biosynthesis [PATH:ko00770]|Enzymes>>>4. Lyases>>>4.2 Carbon-oxygen lyases>>>4.2.1 Hydro-lyases>>>4.2.1.9 dihydroxy-acid dehydratase	COG0129	Dihydroxyacid dehydratase/phosphogluconate dehydratase (IlvD) (PDB:2GP4)	E|G	Amino acid transport and metabolism|Carbohydrate transport and metabolism	COG0129	Isoleucine, leucine, valine biosynthesis	M00019|M00570	Pathway modules; Amino acid metabolism; Branched-chain amino acid metabolism|Pathway modules; Amino acid metabolism; Branched-chain amino acid metabolism	M00019|M00570	Valine/isoleucine biosynthesis, pyruvate => valine / 2-oxobutanoate => isoleucine|Isoleucine biosynthesis, threonine => 2-oxobutanoate => isoleucine	MD---AKAISKANLPSRHVTAGPTRAPHRSFLYAMGLSADEIAQPLVGVASCWNEAAPCNISLMRQAQVVKKGVASANGTPREFCTITVTDGIAMGHQGMKASLASRDLIADSVELTMRGHCYDALVGLAGCDKSLPGMMMAMVRLNVPSIFIYGGSILPGTWRGRQITVQDVFEAVGQHSVGAISDEDLLEVEQAACPSAGSCGAQFTANTMATVAEAIGLALPYSCGAPAPYEMRDRFNYAAGEKVME-LIAKNIRPRDIVTLKALENAAAVISATGGSTNGALHLPAIAHEAGIRFDLFDVTRIFEKTPYIADLKPGGRYVAKDMFEAGGIPLLMKTMLEHGYLHGDCMTVTGRTVAENMEHVRWNDEQDVVRPANRPITATGGVVGLKGNLAPDGAIVKVAGMSNLKFTGPARCFDSEEECFAAVTDRTYREGEVLVIRYEGPKGGPGMREMLSTTAALYGQGMGDKVALITDGRFSGATRGFCIGHVGPEAALGGPIGLLRDGDMITIDATTGELSVAVGDEELAVRRTAWTPRQTDYQSGAIWKYAQAVGSAREGAVTHPGGARETHCYADI
8442	GC_00001999	EVERYTHING	Aliihoeflea_bin004_S3	920	2	3	2	0	0.757593	0.987357	0.857348	K01687	dihydroxy-acid dehydratase [EC:4.2.1.9]	ko00001|ko00001|ko01000	KEGG Orthology (KO)>>>09100 Metabolism>>>09105 Amino acid metabolism>>>00290 Valine, leucine and isoleucine biosynthesis [PATH:ko00290]|KEGG Orthology (KO)>>>09100 Metabolism>>>09108 Metabolism of cofactors and vitamins>>>00770 Pantothenate and CoA biosynthesis [PATH:ko00770]|Enzymes>>>4. Lyases>>>4.2 Carbon-oxygen lyases>>>4.2.1 Hydro-lyases>>>4.2.1.9 dihydroxy-acid dehydratase	COG0129	Dihydroxyacid dehydratase/phosphogluconate dehydratase (IlvD) (PDB:2GP4)	E|G	Amino acid transport and metabolism|Carbohydrate transport and metabolism	COG0129	Isoleucine, leucine, valine biosynthesis	M00019|M00570	Pathway modules; Amino acid metabolism; Branched-chain amino acid metabolism|Pathway modules; Amino acid metabolism; Branched-chain amino acid metabolism	M00019|M00570	Valine/isoleucine biosynthesis, pyruvate => valine / 2-oxobutanoate => isoleucine|Isoleucine biosynthesis, threonine => 2-oxobutanoate => isoleucine	MDQGSSNSKPARRLRSRITMEGLDRTPHRAFMRGLGHDDKDIAQPFVGIVGPSSEVTPCNLTIARQMEQAKTGVREAEGTPIAFNTISVSDGFSMNHQGMKFSLISREIIADSIEAVVRAHCYDALVGFGGCDKTSPGVIMGLTRLNIPSVFLYGGSAMPGRFKGRDVTMLDAYEAVGGVMAGTWTQEDLDLMEQVCLPTAGACGGQFTANTMGMVSEVLGFAPLGSSMVPAVYSQRDALARRVGRLAMQVLMNDGPLPRDLVTRKSLENAAALVAATGGSTNLGLHIPAIGHEAGIRFTLDDVADVFARTPLIADLKPGGRFVAKDVYEIGGVPVIMKALLDGGHLHGDCLTIEGTTLKEALKDYGAPDG-EVVRGKGREIMATGGVVVLRGNLCPDGALLKVAGLKSLVFEGPAHVFESEEACMKLVRDRSYREGSVIIIRNEGPRGGPGMREMLGVTALIYGQGMGEKVALITDGRFSGATRGMCIGYAGPEAAVGGPIALVKDGDLIRIDGAKQTIDLLVDDAELERRRAAWVAPDPRRLGGVFEKYAAVVGPAKEGAVTHSGGVE----WRPE
8446	GC_00002001	EVERYTHING	Marinobactershengliensis	3214	2	3	2	0	0.953191	1	0.976035															MDDWQGCLAPQCQTALLQARNNVASRGGSVITVEDYLLALLDAVPEAVSFLKRQGVDLDELIRTIQGEQPIVAEVRGDGDLSSQLIYWISSTREATDQPWLDWPVLLHGLVHLAERLQDKAYVAVLELVSHWPSAEVEACTPPASPDQPFSPVTVTDPAWLQLAEDVVVALSANRNGLIWVAGPRGSGKTAWLRMLLATPGFSWVQMDLRRQAEVMASDQPVVPPGGGGVPQWPAMILDNVAPLDLLELMSMPDGAVRELVTGWQGPILMLASDDRGKGRTDNSRLTAILGRELETMAMPGVSEAQRRAILTAHQPAIEKRWNLQLSPAAMEYAASRQTRSIATPGGMLEWLHRAAARLDLFASRGPLEAVALAAEHDTLRRQSLVALARGECAERVELQIQQLDLEQAAAEVVWHERKRSGTLRRLLVEDLRQELERWVAARPGPVHYVLNCEQQQGDTLGAGPGNLYS
8447	GC_00002001	EVERYTHING	Marinobactervinifirmis	1737	2	3	2	0	0.953191	1	0.976035															MDDWQGCLAPQCQTALLQARNNVASRGGSVITVEDYLLALLDAVPEAVSFLKRQGVDLDELIRTIQGEQPIVAEVYGDGDLSSQLIYWISSTREATDQPWLDWPVLLHGLVHLAERLQDKAYVAVLELVSHWPSAPGEAATPPATPDQPFSPVTVTDPAWLQLAEDVVVALSANRNGLIWVSGPRGSGKSAWLRMLLATPGFPWVQMDLRRQAEVMASDQLVVPACGDGAAVWPAMILDNVAPVELLELMRMPDGVVRELVTGWQGPILLVASSDRGKGINDDSRLAAVLGRELETMAMPGVSEAQRRAILTAHQPAIEKRWNVQISPAAIEFAASRRTRLIATPGGMLEWLHRAAARLDLFASRGPLEALALAAEHDTLRRQSLVALARGEGFARVEQQMQQLDLEQAAAEVVWHERKRSGTLRRLSVEDLRQELERWVAARPGPVHYVLNCEQQQGDTLGAGPGNLYS
8448	GC_00002001	EVERYTHING	Marinobactervinifirmis	1490	2	3	2	0	0.953191	1	0.976035															MDDWQGCLAPQCQTALLQARNNVASRGGSVITVEDYLLALLDAVPEAVSFLKRQGVDLDELIRTIQGEQPIVAEVYGDGDLSSQLIYWISSTREATDQPWLDWPVLLHGLVHLAERLQDKAYVAVLELVSHWPSAPGKAATPPATPDQPFSPVTVTDPAWLQLAEDVVVALSANRNGLIWVNGPRGSGKSAWLRMLLATPGFPWVQMDLRRQAEVMASDQLVVPACGDGAAVWPAMILDNVAPVELLELMRMPDGVVRELVTGWQGPILLVASSDRGKGVNDDSRLAAVLGRELETMAMPGVSEAQRRAILTAHQPAIEKRWNVQISPAAIEFAASRRTRLIATPGGMLEWLHRAAARLDLFASRGPLEALALAAEHDTLRRQSLVALARGEGFEWVEQQMQQLDLEQAAAEVVWHERKRSGTLRRLSVEDLRQELERWVAARPGPVHYVLNCEQQQGDTLGAGSGNLYS
8452	GC_00002003	EVERYTHING	Marinobactershengliensis	390	2	3	2	0	0.738014	0.671562	0.703222					COG2202|COG2203|COG2205	PAS domain (PAS) (PDB:2MWG)|GAF domain (GAF)|K+-sensing histidine kinase KdpD (KdpD) (PDB:2KSF)	T|T|T	Signal transduction mechanisms|Signal transduction mechanisms|Signal transduction mechanisms							MRTPDRPQNETLRLSALEAAQLLDTPPEERFDRITRLAAKTFAVPICLVSLIDRDRQWFKSCYGLGVRETARDISFCGHAILGADTFVVENALQDERFADNPLVTGEPSIRFYAGAPLEDRNGFRLGTLCLIDRKPRTFSSDDQKTLRDFADLVEREFQYQELGTYYAERTQALNILNDISLDSSGSVSERINRALAIAAQYLKLETAIVSNITGGVYTVLWHHERHPTSLENGITFPLEQTYCSLLAAQGSVLAINHMGRSRFSEHPCYQQFQLESYLAAPVWIDDELFGTVNFSSTIPRRPVFTETEKTFVNLLGRWIADLIQQQKHTEVFDKLVANAPGMLYQYRLWPDGHSTFPYTSGGIQAIYQISAEQAAKDASPAFERIHPDDLPIVADSIQSSAENLTPWIQKYRIRWKDDSWHWVEGKARPERLPDDSVLWHGYIVDIDERHKIEEMKSQFISTVSHELRTPLTSIAGSLGLLNSSSLGPLPEKAEQMVSIALRNAEQLKHLINDLLDIEKLVSGRMAMHPARQPVTPVIEESIERMAPYLESRQIQVVYQQDHPDITAWFDPQRLSQALNNLLSNAAKFSAEGASIAVSTRLLPDHLRILVTDQGTGIPDSFRSRIFQKFAQADSSSTRGRQGTGLGLAITREIMIQMGGSVDFESTEGEGATFWLEIPLEPPEP----
8453	GC_00002003	EVERYTHING	Marinobactervinifirmis	5805	2	3	2	0	0.738014	0.671562	0.703222					COG2203|COG5001	GAF domain (GAF)|Cyclic di-GMP metabolism protein, combines GGDEF and EAL domains with a 6TM membrane domain	T|T	Signal transduction mechanisms|Signal transduction mechanisms							---MSLDPMEKRRLAALEKLGILDTPPEERFDRLVRIARQFYGVKTALFTVLDDKRQWFKSKDGIEARETPRSVAFCDYAIRQDKAFIVEDASQDPRFKANP-----------------------------------------------------------------------------------------------------------------------------------------------------------------------------------------------------------------------------------------------------------------------------------------------------------------------------------------------------------------------------------------------------------------------------------------------------------------------------------------------------------------------------------------------------------------------------------------------------------
8454	GC_00002003	EVERYTHING	Marinobactervinifirmis	2291	2	3	2	0	0.738014	0.671562	0.703222					COG2202|COG2203|COG2205	PAS domain (PAS) (PDB:2MWG)|GAF domain (GAF)|K+-sensing histidine kinase KdpD (KdpD) (PDB:2KSF)	T|T|T	Signal transduction mechanisms|Signal transduction mechanisms|Signal transduction mechanisms							MKFPEKPANESQRLSALEQSQLLDTSPEERFDRITRLAARLFDVPISLVSLVDKDRQWFKSCYGLGVRETARDISFCGHAILGEDTFIVENALNDPRFADNPLVTGEPSIRFYAGAPLEDRSGNRLGTLCLIDRKPRDFSDDDKQNLRDLADMVEREFGHQELGSYYTERTRALSLLNEIALDNEDSESERVERALETANHFLRTETAIVSHITGCAYTIRWHHDRADDSLENGLTLPLEKTYCSMLLQQGDVLAINHMARSRYRDHPCYQTFGLESYLAAPIWMDGVIIGTLNFSSTAPRKPEFTETEKMFVNLLARWVAEIIRQQQHADILDKLVANAPGLLYQYRLWPDGHSSFPYTSAGIQSIYHVSSEQAAANANQVFKRIHPDDLPAVAASIQHSAQTLTSWHHQYRIRWQDNDWHWVEGRANPERLPDGSTLWHGYIVDINERYEAEQLKNQFISTVSHELRTPLTSIAGSLGLILGGATGELPAKTIQMLAIARRNADQLRALIDDLLDIEKLVSGRMPMHLAKQPVKPVIENTIETLTPYLESRQIQVTFLQENPGVQACFDPQRLGQALNNLLSNAVKFSEEGASVEISTKRHGDCLRILVADQGEGIPDSFRARIFQKFAQSDSSNTRGKQGTGLGLAITREIMTQMGGSVDFQSKEGEGATFWLELPLDQPPIINAG
8455	GC_00002004	EVERYTHING	Marinobactershengliensis	1606	2	3	2	0	0.94593	1	0.972214					COG0644	Dehydrogenase (flavoprotein) (FixC) (PDB:4OPU)	C	Energy production and conversion							MEYYDAIIVGAGPAGSTLARSLEEAGKNVLVIDKARFPRDKTCAGWVTPAVMESLEIDPTDYANGRTLQPIRRFRIGMMGQPAVENDHHSIVSYGIRRCEFDAFLLDRVNAPKQLATPVKSIVRNNGNWVINEQWQAPLLIGAGGHFCPVARLLGNGPGKHETVVAAKEVEFEMTQEQADACEARGDAPELWFCRDLKGYAWVFRKGNFLNIGLGREDNHRLTDHLEAFVDDMKHDGRIPADLPGRFKGHAYLLYAHADRPLVDDGVLLIGDAAGLAYTQSGEGIRPAIESALMAAEVILNATDFSAAALQRYGERIAERFGNRASEQAAGWQLPEWLKQPVASTLMRSHWFTRKVVTEKWFLHQDVPPLKAAG
8456	GC_00002004	EVERYTHING	Marinobactervinifirmis	2031	2	3	2	0	0.94593	1	0.972214					COG0644	Dehydrogenase (flavoprotein) (FixC) (PDB:4OPU)	C	Energy production and conversion							MDYYDAIIVGAGPAGATLARSLEKAGKNVLVIDKADFPRDKTCAGWVTPAVLESLQIDQYEYSHGRTLQPIRRFRIGMMGQPAVENDHHGIVSYGIRRCEFDAFLLDRVNSPKQLATPVKSIVRNNGNWVINEQWQAPLLIGAGGHFCPVAKLLGNGPGKHETVVAAKEVEFEMTPEQASACEARGDTPELWFCRDLKGYAWVFRKGNFLNIGLGREDNHRLTDHLESFVDEMKQEGRIPADLPGRFKGHAYLLYAHADRPLVDDGVLLIGDAAGLAYTQSGEGIRPAIESALIAADVILHAADFSAASLQHYGERIAERFGNRATEQQPGWELPEWLKQPVASTLMRSHWFTRKVVTEKWFLHQDVPTLKLAV
8457	GC_00002004	EVERYTHING	Marinobactervinifirmis	1048	2	3	2	0	0.94593	1	0.972214					COG0644	Dehydrogenase (flavoprotein) (FixC) (PDB:4OPU)	C	Energy production and conversion							MDYYDAIIVGAGPAGATLARSLEKAGKSVLVIDKADFPRDKTCAGWVTPAVLESLQIDQDEYSHGRTLQPIRRFRIGMMGQPAVENDHHGIVSYGIRRCEFDAFLLDRVNSPKQLATPVKSIVRNNGNWVINEQWQAPLLIGAGGHFCPVAKLLGNGPGKHETVVAAKEVEFEMTPEQASVCEARGDTPELWFCRDLKGYAWVFRKGNFLNIGLGREDNHRLTDHLESFVDDMKQERRIPADLPGRFKGHAYLLYAHADRPLVDDGVLLIGDAAGLAYTQSGEGIRPAIESALIAADVILHAADFSAASLQHYGERIAERFGNRAAEQQPGWELPEWLKQPVASTLMRSHWFTRKVVTEKWFLHQDVPTLKLAV
8458	GC_00002005	EVERYTHING	Marinobactershengliensis	4162	2	3	2	0	0.930693	1	0.964103	K09803	uncharacterized protein	ko00001	KEGG Orthology (KO)>>>09190 Not Included in Pathway or Brite>>>09194 Poorly characterized>>>99997 Function unknown	COG3514	Uncharacterized conserved protein, DUF4415 family	S	Function unknown							MQTKSKSGRKFTLPSSDEESGINEGISQDADTRELTEEEFRRLRPVGRPKAETTKERITIRLSPEVVEQFRATGSGWQTRMDKALQEYLRTHSQSDIERLG
8459	GC_00002005	EVERYTHING	Marinobactervinifirmis	3279	2	3	2	0	0.930693	1	0.964103	K09803	uncharacterized protein	ko00001	KEGG Orthology (KO)>>>09190 Not Included in Pathway or Brite>>>09194 Poorly characterized>>>99997 Function unknown	COG3514	Uncharacterized conserved protein, DUF4415 family	S	Function unknown							MQTKSKYGRTFTLPSRDEDAGINEGIAQDPDTRELTDEEFRRLRPVGRPKAEVTKERITIRLSPEVVEKFRATGNGWQTRMDKALQEYLRTHSQSDIERLG
8460	GC_00002005	EVERYTHING	Marinobactervinifirmis	4534	2	3	2	0	0.930693	1	0.964103	K09803	uncharacterized protein	ko00001	KEGG Orthology (KO)>>>09190 Not Included in Pathway or Brite>>>09194 Poorly characterized>>>99997 Function unknown	COG3514	Uncharacterized conserved protein, DUF4415 family	S	Function unknown							MQTKSKSGRAFTLPSSDEDSGINEGVAQDADTRELTDEEFRRLRPVGRPKAEVTKERITIRLSPEVVEQFRATGSGWQTRMDKALQEYLRTHSQSDIERLG
8461	GC_00002006	EVERYTHING	Marinobactershengliensis	309	2	3	2	0	0.980952	1	0.990385	K06985	aspartyl protease family protein	ko00001	KEGG Orthology (KO)>>>09140 Cellular Processes>>>09143 Cell growth and death>>>04112 Cell cycle - Caulobacter [PATH:ko04112]	COG3577	Predicted aspartyl protease (PDB:5C9F)	R	General function prediction only							MSKPGIIKPEIRYLLYFAVFWVVLLAAVTHFFGSWDSQQNNPNQQLVSHTRGSVTEIELQANRQGHYLANGTINNQRVTFILDTGATTVAVSESLAQKAGLRKGQSGRAHTAAGTVNVWSTTIQELRLGDMTFYNVPGTINPAMDPDMVLLGMSVLGQLNFSQQSGVLTLSQDNR
8462	GC_00002006	EVERYTHING	Marinobactervinifirmis	333	2	3	2	0	0.980952	1	0.990385	K06985	aspartyl protease family protein	ko00001	KEGG Orthology (KO)>>>09140 Cellular Processes>>>09143 Cell growth and death>>>04112 Cell cycle - Caulobacter [PATH:ko04112]	COG3577	Predicted aspartyl protease (PDB:5C9F)	R	General function prediction only							MSKPGIIKPEIRYLLCFAVFWVVLLAAVTHFFGSWDSQQNNPNQQLVSHTRGSVTEIELQANRQGHYLANGTINNQNVTFILDTGATTVAVSESLAQKAGLRKGQSGLAHTAAGTVNVWSTTIQELRLGDMTFYNVPGTINPAMDPDMVLLGMSVLGQLNFSQQSGVLTLSQDTR
8463	GC_00002006	EVERYTHING	Marinobactervinifirmis	687	2	3	2	0	0.980952	1	0.990385	K06985	aspartyl protease family protein	ko00001	KEGG Orthology (KO)>>>09140 Cellular Processes>>>09143 Cell growth and death>>>04112 Cell cycle - Caulobacter [PATH:ko04112]	COG3577	Predicted aspartyl protease (PDB:5C9F)	R	General function prediction only							MSKPGIIKPEIRYLLYFAVFWVVLLAAVTHFFGSWDSQQNNPNQQLVSHTRGSVTEIELQANRQGHYLANGTINNQRVTFILDTGATTVAVSESLAQKAGLRKGQSGRANTAAGTVNVWSTTIQELRLGDMTFYNVPGTINPAMDPDMVLLGMSVLGQLNFSQQSGVLTLSQDTR
8464	GC_00002007	EVERYTHING	Marinobactershengliensis	706	2	3	2	0	0.986896	1	0.993405	K10764	O-succinylhomoserine sulfhydrylase [EC:2.5.1.-]	ko00001|ko00001|ko01000	KEGG Orthology (KO)>>>09100 Metabolism>>>09102 Energy metabolism>>>00920 Sulfur metabolism [PATH:ko00920]|KEGG Orthology (KO)>>>09100 Metabolism>>>09105 Amino acid metabolism>>>00270 Cysteine and methionine metabolism [PATH:ko00270]|Enzymes>>>2. Transferases>>>2.5 Transferring alkyl or aryl groups, other than methyl groups>>>2.5.1 Transferring alkyl or aryl groups, other than methyl groups (only sub-subclass identified to date)>>>2.5.1.-	COG0626	Cystathionine beta-lyase/cystathionine gamma-synthase (MetC) (PDB:1CL1)	E	Amino acid transport and metabolism	COG0626	Methionine biosynthesis					MTIGREEHLWIPESDLDGMSVDTLAVRAGQVRTGQLEHSDAIFPTSSFVYGSAAQAAARFGGEEPGNIYSRFTNPTVQGFEARIAAMEGGEKAVATASGMAAILSTCMALLQSGDHVICSRGVFGTTNVLFQKYMARFGVETTFVSLTDADGWGAAVRPETRMLFIETPSNPLCEIADMDALSALARANDALFVVDNCFCTPVLQRPLEQGADLVIHSATKYLDGQGRCVGGVVVGPARYLDEIYGFLRSAGPTMSPFNAWVFQKGLETLPIRMRAHCNNALELANWLESQPSVEKVFYAGLESHPQHQLAKKQQDGFGGIVSFLVKGGREEAWRFIDATRMISITANLGDVKTTITHPATTTHGRLSPEDKDKAGITENLIRLSVGIEAIDDLKTDLTRGFQALKD
8465	GC_00002007	EVERYTHING	Marinobactervinifirmis	4182	2	3	2	0	0.986896	1	0.993405	K10764	O-succinylhomoserine sulfhydrylase [EC:2.5.1.-]	ko00001|ko00001|ko01000	KEGG Orthology (KO)>>>09100 Metabolism>>>09102 Energy metabolism>>>00920 Sulfur metabolism [PATH:ko00920]|KEGG Orthology (KO)>>>09100 Metabolism>>>09105 Amino acid metabolism>>>00270 Cysteine and methionine metabolism [PATH:ko00270]|Enzymes>>>2. Transferases>>>2.5 Transferring alkyl or aryl groups, other than methyl groups>>>2.5.1 Transferring alkyl or aryl groups, other than methyl groups (only sub-subclass identified to date)>>>2.5.1.-	COG0626	Cystathionine beta-lyase/cystathionine gamma-synthase (MetC) (PDB:1CL1)	E	Amino acid transport and metabolism	COG0626	Methionine biosynthesis					MTVGREEHLWIPESDLDGMSVDTLAVRAGQVRTGQLEHSDAIFPTSSFVYGSAAQAAARFGGEEPGNIYSRFTNPTVQGFEARIAAMEGGEKAVATASGMAAILSTCMALLQSGDHVICSRGVFGTTNVLFQKYMARFGVETTFVSLTDADGWEAAVRPETRMLFIETPSNPLCEIADMEALSALARANDALFVVDNCFCTPVLQRPLEQGADLVIHSATKYLDGQGRCVGGVVVGPARYLDEIYGFLRSAGPTMSPFNAWVFQKGLETLPIRMRAHCSNALELAKWLEGQPSVDKVFYAGLESHPQHQLAKKQQSGFGGIVSFLVKGGREEAWRFIDATRMISITANLGDVKTTITHPATTTHGRLSPEDKDKAGITENLIRLSVGIEAIDDLKTDLTRGFRALKD
8466	GC_00002007	EVERYTHING	Marinobactervinifirmis	3488	2	3	2	0	0.986896	1	0.993405	K10764	O-succinylhomoserine sulfhydrylase [EC:2.5.1.-]	ko00001|ko00001|ko01000	KEGG Orthology (KO)>>>09100 Metabolism>>>09102 Energy metabolism>>>00920 Sulfur metabolism [PATH:ko00920]|KEGG Orthology (KO)>>>09100 Metabolism>>>09105 Amino acid metabolism>>>00270 Cysteine and methionine metabolism [PATH:ko00270]|Enzymes>>>2. Transferases>>>2.5 Transferring alkyl or aryl groups, other than methyl groups>>>2.5.1 Transferring alkyl or aryl groups, other than methyl groups (only sub-subclass identified to date)>>>2.5.1.-	COG0626	Cystathionine beta-lyase/cystathionine gamma-synthase (MetC) (PDB:1CL1)	E	Amino acid transport and metabolism	COG0626	Methionine biosynthesis					MTVGREEHLWIPESDLDGMSVDTLAVRAGQVRTGQLEHSDAIFPTSSFVYGSAAQAAARFGGEEPGNIYSRFTNPTVQGFEARIAAMEGGEKAVATASGMAAILSTCMALLQSGDHVICSRGVFGTTNVLFQKYMARFGVETTFVSLTDADGWEAAVRPETRMLFIETPSNPLCEIADMEALSALARANDALFVVDNCFCTPVLQRPLEQGADLVIHSATKYLDGQGRCVGGVVVGPARYLDEIYGFLRSAGPTMSPFNAWVFQKGLETLPIRMRAHCSNALELAKWLEGQPSVDKVFYAGLESHPQHQLAKKQQSGFGGIVSFLVKGGREEAWRFIDATRMISITANLGDVKTTITHPATTTHGRLSPEDKDKAGITENLIRLSVGIEAIDDLKTDLKRGFQALKD
8467	GC_00002008	EVERYTHING	Marinobactershengliensis	614	2	3	2	0	0.92159	0.99011	0.954622	K22278	peptidoglycan-N-acetylglucosamine deacetylase [EC:3.5.1.104]	ko00001	KEGG Orthology (KO)>>>09190 Not Included in Pathway or Brite>>>09194 Poorly characterized>>>99997 Function unknown	COG0726	Peptidoglycan/xylan/chitin deacetylase, PgdA/NodB/CDA1 family (CDA1) (PDB:1NY1)	G|M	Carbohydrate transport and metabolism|Cell wall/membrane/envelope biogenesis							--MTEQIRNALTIDVEDYFQVAALAEAVKYDDWSSMEYRVEANTDRILGLFETAGIKATFFTLGWVAERSPNLVKRIADAGHEVASHGYSHQLIYNQTPEVFQEETIRSKAILEDILGEPITGYRAASYSITNQSRWALDILAEQGFTWDSSIFPVHHDRYGMPGTPRWPHRLMTDKGYELAEFPLSTLKLPGYTLPIAGGGYFRLFPYWFSKFGLGSINRQGKPFVFYLHPWEVDPGQPRLDVKWFSRFRHYNNLDVCEQRLAKLIRHFRFTTMSNVLKDQGVLDTQTKPSEAFQTVGAA-
8468	GC_00002008	EVERYTHING	Marinobactervinifirmis	969	2	3	2	0	0.92159	0.99011	0.954622	K22278	peptidoglycan-N-acetylglucosamine deacetylase [EC:3.5.1.104]	ko00001	KEGG Orthology (KO)>>>09190 Not Included in Pathway or Brite>>>09194 Poorly characterized>>>99997 Function unknown	COG0726	Peptidoglycan/xylan/chitin deacetylase, PgdA/NodB/CDA1 family (CDA1) (PDB:1NY1)	G|M	Carbohydrate transport and metabolism|Cell wall/membrane/envelope biogenesis							--MTEQIRNALTIDVEDYFQVAALAEAVKYDDWSSMEYRVEANTDRILSLFDKANVKATFFTLGWVAERSPDLVKRIAAAGHEVASHGYSHQLIYNQTPDVFREETIRSKAILEDILGKPITGYRAASYSITNQSRWALDILAEQGFTWDSSIFPVHHDRYGMPGTPRWPHRLMTDKGYELAEFPLSTLKLPGYTLPIAGGGYFRLFPYWFSKFGLGSINRQGKPFVFYLHPWEVDPGQPRLDVKWFSRFRHYNNLDVCEQRLAKLLTHFNFTTMSNVLKDQGVLDTQTNTSEAFQAAGAA-
8469	GC_00002008	EVERYTHING	Marinobactervinifirmis	2838	2	3	2	0	0.92159	0.99011	0.954622	K22278	peptidoglycan-N-acetylglucosamine deacetylase [EC:3.5.1.104]	ko00001	KEGG Orthology (KO)>>>09190 Not Included in Pathway or Brite>>>09194 Poorly characterized>>>99997 Function unknown	COG0726	Peptidoglycan/xylan/chitin deacetylase, PgdA/NodB/CDA1 family (CDA1) (PDB:1NY1)	G|M	Carbohydrate transport and metabolism|Cell wall/membrane/envelope biogenesis							MAMTEQIKNALTIDVEDYFQVAALAEAVQYDDWSKMEYRVEANTDRILSLFDKAGVKVTFFTLGWVAERSPGLVRRISDAGHEVASHGYSHQLIYNQTPDVFREETIRSKSILEDILGKPVTGYRAASYSITNQSRWALDILAEQGFTWDSSIFPVHHDRYGMPGTPRWPHRLITDKGYELAEFPLSTLKLPGYTLPIAGGGYFRLFPYWFSRWGLGSINRQGKPFVFYLHPWEVDPDQPRLNVKWFSRFRHYNNLDQCEDRLTKLLQHFSFTTMSNVLRDQGVLDSASQKSSKLEAVGSFV
8470	GC_00002009	EVERYTHING	Marinobactershengliensis	2714	2	3	2	0	0.993099	1	0.996537	K03830	putative acetyltransferase [EC:2.3.1.-]	ko00001|ko01000	KEGG Orthology (KO)>>>09190 Not Included in Pathway or Brite>>>09191 Unclassified: metabolism>>>99980 Enzymes with EC numbers|Enzymes>>>2. Transferases>>>2.3 Acyltransferases>>>2.3.1 Transferring groups other than aminoacyl groups>>>2.3.1.-	COG0456	Ribosomal protein S18 acetylase RimI and related acetyltransferases (RimI) (PDB:1GHE)	J	Translation, ribosomal structure and biogenesis							MSTITSITIRKYRIQDLSPVVRLFTDSVHELTAGAYDETQRFAWASRTPHLDTWRQRLESLETLVAEEGQDLAGFISYDNDGTIDLVFTAPNYARRGIASTLYHEAEQQLIAKGAKELKTEASVVAKPFFERHGFEVVDEQRVTVRGAQFLRYNMRKDLTA
8471	GC_00002009	EVERYTHING	Marinobactervinifirmis	2925	2	3	2	0	0.993099	1	0.996537	K03830	putative acetyltransferase [EC:2.3.1.-]	ko00001|ko01000	KEGG Orthology (KO)>>>09190 Not Included in Pathway or Brite>>>09191 Unclassified: metabolism>>>99980 Enzymes with EC numbers|Enzymes>>>2. Transferases>>>2.3 Acyltransferases>>>2.3.1 Transferring groups other than aminoacyl groups>>>2.3.1.-	COG0456	Ribosomal protein S18 acetylase RimI and related acetyltransferases (RimI) (PDB:1GHE)	J	Translation, ribosomal structure and biogenesis							MSTITSITIRKYRIQDLSPVVRLFTDSVHELTAGAYDETQRFAWASRTPHLDTWRQRLESLETLVAEEGQDLAGFISYDDDGTIDLVFTAPNYARRGIASTLYHEAEQQLIAKGVKELKTEASVVAKPFFERHGFEVVDEQRVTVRGAQFLRYNMRKDLTA
8472	GC_00002009	EVERYTHING	Marinobactervinifirmis	3231	2	3	2	0	0.993099	1	0.996537	K03830	putative acetyltransferase [EC:2.3.1.-]	ko00001|ko01000	KEGG Orthology (KO)>>>09190 Not Included in Pathway or Brite>>>09191 Unclassified: metabolism>>>99980 Enzymes with EC numbers|Enzymes>>>2. Transferases>>>2.3 Acyltransferases>>>2.3.1 Transferring groups other than aminoacyl groups>>>2.3.1.-	COG0456	Ribosomal protein S18 acetylase RimI and related acetyltransferases (RimI) (PDB:1GHE)	J	Translation, ribosomal structure and biogenesis							MSTITSITIRKYRIQDLSPVVRLFTDSVHELTAGAYDETQRFAWASRTPHLDTWRQRLESLETLVAEEGQDLAGFISYDDDGTIDLVFTAPNYARRGIASTLYHEAEQQLIAKGAKELRTEASVVAKPFFERHGFEVVDEQRVTVRGAQFLRYNMRKDLTA
8473	GC_00002010	EVERYTHING	Marinobactershengliensis	3462	2	3	2	0	0.929975	0.997549	0.962578	K02619	4-amino-4-deoxychorismate lyase [EC:4.1.3.38]	ko00001|ko01000	KEGG Orthology (KO)>>>09100 Metabolism>>>09108 Metabolism of cofactors and vitamins>>>00790 Folate biosynthesis [PATH:ko00790]|Enzymes>>>4. Lyases>>>4.1 Carbon-carbon lyases>>>4.1.3 Oxo-acid-lyases>>>4.1.3.38 aminodeoxychorismate lyase	COG0115	Branched-chain amino acid aminotransferase/4-amino-4-deoxychorismate lyase (IlvE) (PDB:1A3G)	E|H	Amino acid transport and metabolism|Coenzyme transport and metabolism	COG0115	Isoleucine, leucine, valine biosynthesis					MFDLYWAEDGGVPPGDRGLAYGDGLFETIAIMGGKASLLGYHLDRMVRDAGRLAIPVARPELEAACARALERYSGLYPSLNWVLKLTLTRGSGGRGYRPEPRMKPSLIVSHSAFPSVPGPEGVVADFSRVPLTVNPLLAGIKSLNRLEQVMAARELQGDVFEVLMSNRDGHVVEGTRTNLFMLFEDVWLTPPASTLAVAGVMRRYVLDRLRIAGHEFREMPLTLDTLLGGSCQGLWLSNSVVGVVPVRNLAGHDLPVDQRLATIVGSPARLD
8474	GC_00002010	EVERYTHING	Marinobactervinifirmis	5456	2	3	2	0	0.929975	0.997549	0.962578	K02619	4-amino-4-deoxychorismate lyase [EC:4.1.3.38]	ko00001|ko01000	KEGG Orthology (KO)>>>09100 Metabolism>>>09108 Metabolism of cofactors and vitamins>>>00790 Folate biosynthesis [PATH:ko00790]|Enzymes>>>4. Lyases>>>4.1 Carbon-carbon lyases>>>4.1.3 Oxo-acid-lyases>>>4.1.3.38 aminodeoxychorismate lyase	COG0115	Branched-chain amino acid aminotransferase/4-amino-4-deoxychorismate lyase (IlvE) (PDB:1A3G)	E|H	Amino acid transport and metabolism|Coenzyme transport and metabolism	COG0115	Isoleucine, leucine, valine biosynthesis					MFDLFWAEDGALPPGDRGLAYGDGLFETIAITGGKASLLGYHLDRMVRDAGRLAIPLARTELESACARALERFSDLYPSANWVLKLILTRGSGGRGYRPEPGMKPSLIVSHSAAPAVPGPEGVMADFSRVPLTVNPLLAGIKSLNRLEQVMAARELRGDVFEVLMSNRDGHVVEGTRTNLFVLSDNRWLTPPASTLAVAGVMRRYVLDRLRNSGHEFQELPITLDHLLGDRCQGVWLSNSVIGVVPVRNLAGHDLPVDQRLATIVGPPARL-
8475	GC_00002010	EVERYTHING	Marinobactervinifirmis	5145	2	3	2	0	0.929975	0.997549	0.962578	K02619	4-amino-4-deoxychorismate lyase [EC:4.1.3.38]	ko00001|ko01000	KEGG Orthology (KO)>>>09100 Metabolism>>>09108 Metabolism of cofactors and vitamins>>>00790 Folate biosynthesis [PATH:ko00790]|Enzymes>>>4. Lyases>>>4.1 Carbon-carbon lyases>>>4.1.3 Oxo-acid-lyases>>>4.1.3.38 aminodeoxychorismate lyase	COG0115	Branched-chain amino acid aminotransferase/4-amino-4-deoxychorismate lyase (IlvE) (PDB:1A3G)	E|H	Amino acid transport and metabolism|Coenzyme transport and metabolism	COG0115	Isoleucine, leucine, valine biosynthesis					MFDLFWAEDGALPPGDRGLAYGDGLFETIAITGGKASLLGYHLDRMVRDAGRLAIPLVRTELESACALALERFSHLYPSANWVLKLILTRGSGGRGYRPEPGMKPSLIVSHSVAPAVPGPEGVMADFSRVPLTVNPLLAGIKSLNRLEQVMAARELQGEVFEVLMSNRVGHVVEGTRTNLFVLSDNRWLTPPASTLAVAGVMRRYVLDRLRNSGHEFQEMPLTLDHLLGDRCQGVWLSNSVIGVVSVRNLAGHDLPVDQRLATIVGPPARLD
8476	GC_00002011	EVERYTHING	Marinobactershengliensis	1586	2	3	2	0	0.934044	1	0.965897	K02040	phosphate transport system substrate-binding protein	ko00001|ko00001|ko02000	KEGG Orthology (KO)>>>09130 Environmental Information Processing>>>09131 Membrane transport>>>02010 ABC transporters [PATH:ko02010]|KEGG Orthology (KO)>>>09130 Environmental Information Processing>>>09132 Signal transduction>>>02020 Two-component system [PATH:ko02020]|Transporters>>>ABC transporters, prokaryotic type>>>Phosphate and amino acid transporters>>>Phosphate transporter	COG0226|COG2885	ABC-type phosphate transport system, periplasmic component (PstS) (PDB:2Q9T)|Outer membrane protein OmpA and related peptidoglycan-associated (lipo)proteins (OmpA) (PDB:1OAP)	P|M	Inorganic ion transport and metabolism|Cell wall/membrane/envelope biogenesis							MAKPPRKFFTLCLFVLAAVMLSPASAHELEIHGSNTVGATLAPMLVSGYLQQLGDDNPSSRPTGEENEQILSANAGGRNLSVLVAAHGSSTGFRTLASGRAGIWASSRPVKPSEADQVRAQADLTALESEHVIAIDGLAILVHPSNPINQLSIDTIGQIFAGEIRNWSELGGSNRAITLYARDDRSGTWDTFKSLVLGKKYPLDPSAMRYESNDQLSDDVSRAPGGIGFSGLASVRNSKLLAVSDGNAPALKPNQLTVASEDYPLSRRLFMYTMGDRTPELAAQLIEFALGTNGQALVAESGFISQNPIAVKPDFDASVPLTFRRLTENYQRLTVNFRFAEGRTKLDNKAQRDLMRVKHYLEAQGRSAEDLLLIGFADTQSHELRAQMISELRALSVRKALNEAGLPRVAYTGYGHYMPVGGTGNQRNGRVEVWIKDR
8477	GC_00002011	EVERYTHING	Marinobactervinifirmis	2735	2	3	2	0	0.934044	1	0.965897	K02040	phosphate transport system substrate-binding protein	ko00001|ko00001|ko02000	KEGG Orthology (KO)>>>09130 Environmental Information Processing>>>09131 Membrane transport>>>02010 ABC transporters [PATH:ko02010]|KEGG Orthology (KO)>>>09130 Environmental Information Processing>>>09132 Signal transduction>>>02020 Two-component system [PATH:ko02020]|Transporters>>>ABC transporters, prokaryotic type>>>Phosphate and amino acid transporters>>>Phosphate transporter	COG0226|COG2885	ABC-type phosphate transport system, periplasmic component (PstS) (PDB:2Q9T)|Outer membrane protein OmpA and related peptidoglycan-associated (lipo)proteins (OmpA) (PDB:1OAP)	P|M	Inorganic ion transport and metabolism|Cell wall/membrane/envelope biogenesis							MAKPSRKLFTHCLFVLAAILLSPASAHELEIHGSNTVGATLAPMLVSGYLQRLGEGNPRSRPNGEENEQILSVNAAGRNISVLVAAHGSSTGFRTLANGQAGIWASSRPVKPSEADQVRAQADLTALESEHVIAIDGLAILVHPSNPISQLSIDTIGKIFAGDIRNWAELGGSNRPISLYARDDRSGTWDTFKSLVLGKEYQLDASALRYESNDQLSDDVSQDPGGIGFSGLASVRRSKLLAVSDGDAPALRPNQLTVASEDYPLSRRLFMYTMGDQTPDFAKGLIDFALGADGQALVAESGFVSQNPIAVKPEFDASVPQTFRRLTEQYQRLTVNFRFAEGRTKLDNKARRDLLRVKHYLEQEGRSADDLLLIGFADTQSHELRAQMISELRALSVRRALNETGLPRVAYTGYGHYMPVGGNGNQRNGRVEVWIKDR
8478	GC_00002011	EVERYTHING	Marinobactervinifirmis	3093	2	3	2	0	0.934044	1	0.965897	K02040	phosphate transport system substrate-binding protein	ko00001|ko00001|ko02000	KEGG Orthology (KO)>>>09130 Environmental Information Processing>>>09131 Membrane transport>>>02010 ABC transporters [PATH:ko02010]|KEGG Orthology (KO)>>>09130 Environmental Information Processing>>>09132 Signal transduction>>>02020 Two-component system [PATH:ko02020]|Transporters>>>ABC transporters, prokaryotic type>>>Phosphate and amino acid transporters>>>Phosphate transporter	COG0226|COG2885	ABC-type phosphate transport system, periplasmic component (PstS) (PDB:2Q9T)|Outer membrane protein OmpA and related peptidoglycan-associated (lipo)proteins (OmpA) (PDB:1OAP)	P|M	Inorganic ion transport and metabolism|Cell wall/membrane/envelope biogenesis							MAKPSRKLFTHCLFVLAAILLSPASAHELEIHGSNTVGATLAPMLVSGYLQQLAESNPRSRPTGEENEQILSVNAAGRNLSVLVAAHGSSTGFRTLANGQAGIWASSRPVKPSEATQVRAQADLTALESEHVIAIDGLAILVHPSNPISQLSIDTIGRIFAGEIRNWAELGGSNRPISLYARDDRSGTWDTFKSLVLGKDYQLDPSALRYESNDQLSDDVSQDPGGIGFSGLASVRRSKLLAVSDGDAPALRPNQLTVASEDYPLSRRLFMYTMGDRTPDFAKDLIDFALGADGQALVAESGFVSQNPIAVKPEFDSAVPQTFRRLTEQYQRLTVNFRFAEGRTKLDNKARRDLLRVKHYLEQEGRSADDLLLIGFADTQSHELRAQMISELRALSVRRALNETGLPRVAYTGYGHYMPVGGNGNQRNGRVEVWIKDR
8479	GC_00002012	EVERYTHING	Marinobactershengliensis	3776	2	3	2	0	0.955128	0.646267	0.770912					COG1368	Phosphoglycerol transferase MdoB/OpgB, AlkP superfamily (MdoB) (PDB:3LXQ)	M	Cell wall/membrane/envelope biogenesis							MLAAFVLLNGLLLLPALALPGPAPWLALEALIIWWLLHQLPNQRDRLAMLFSGIYALMVWLIAADALVRQSLGRGLNLYLEVSLLDAAWHLLRTNLGIPGAVLVLVALILTAALVAWVFRRLGLHLARTLPLRGRALGLSATALLTLAILTPWVGSPALAFVANQGSLIKHTHQATSAFRAGLEQQPTASRQPRALPGLANTDVVLAFVESYGISGLTDERYRPVLGPRLATLAEQLDSAGLTVATGRLEAPIQGGQSWLGHLSVLSGQWINTQIAYEALLSSNYATLIDDFRVTGHQTMAVMPAINREWPEGQLFGYHRIYDQDALGYQGPAFNWVTMPDQFTWHRFEQLRQATPSPVFAELALISSHAPWVPILPVLDDWDSIGDGQIFQQWEGDGEAPASLWRDPERVREHYIQAIDYALAVAGDYAARYLTDGSLLFILGDHQPAPLITGDDASRDVIIHVISRNPTLVNPFLNGDLPGFRPGTLPDEHTDGAPMSRFRAFLLAQFGEPSRPLMQVKK
8480	GC_00002012	EVERYTHING	Marinobactervinifirmis	4922	2	3	2	0	0.955128	0.646267	0.770912															MLAAFLLLNGLLLLPALALPGPAPWLALEALIIWWLLHQLPNQ-----------------------------------------------------------------------------------------------------------------------------------------------------------------------------------------------------------------------------------------------------------------------------------------------------------------------------------------------------------------------------------------------------------------------------------------------------------------------------------------------
8481	GC_00002012	EVERYTHING	Marinobactervinifirmis	3107	2	3	2	0	0.955128	0.646267	0.770912					COG1368	Phosphoglycerol transferase MdoB/OpgB, AlkP superfamily (MdoB) (PDB:3LXQ)	M	Cell wall/membrane/envelope biogenesis							------------------LPGPAPWLALEALIIWWLLHQLPNQRNRLVLLFSGIYALMVWLIAADALVRQSLGRGLNLYLEVGLLDSAWHLLRTNLGIPGAVLVVIALIVTAGLVAWLFRWLGLHLARAVPVRGRALWVSAATLLTLTVLTPWVGSPALAFVANQGSLILHTHQATSAFRAGLEQQPTASRQPRALPGLANTDVVLAFVESYGISGLTDERYRPVLGPRLATLAEQLDNAGLTVATGRLKAPIQGGQSWLGHLSVLSGQWINTQIAYEALLSSNYATLIDDFRVTGHQTMAVMPAITREWPEGQLFGYHRIYDQDALGYQGPAFNWVTMPDQFTWHRFEQLRQATPTPVFAELALISSHAPWVPILPVLDDWDSIGDGQVFQQWEGAGEAPASLWRDPERVREHYIQAIDYALAVAGDYAARYLTDETLLFILGDHQPAPLITGDDASRDVIIHVISRNPTLVTPFLNGDLPGFQPGTLPDEQTDGAPMSRFRAFLLAQFGEPGAPLMQVKK
8482	GC_00002013	EVERYTHING	Marinobactershengliensis	3839	2	3	2	0	0.988913	1	0.994426	K08218	MFS transporter, PAT family, beta-lactamase induction signal transducer AmpG	ko02000	Transporters>>>Major facilitator superfamily (MFS)>>>Protein transporters>>>Peptide-acetyl-CoA transporter (PAT) [TC:2.A.1.25]	COG2814	Predicted arabinose efflux permease AraJ, MFS family (AraJ) (PDB:4LDS)	G	Carbohydrate transport and metabolism							MPQSFILKFLQGFQVYRNPRVIGMLFLGFSAGLPLLLVGGTFTAWLRDLGVELATIGFLSWVGMAHSIKVLWAPIVDRTSIPLLTRWLGWRRSWMLVSQMSIAGALLGMALTDPTQQQWLVALWAVVAAFGSATQDISVDAYRVEAAEPHEQGGMAASYVTGYRVAMLMASAGALHIAAVGSWSLAYGTMALLMGVGMVTTLISSEPKNRQSAAVFAMEARVIGYLDRTKHSGARKNITAWLIGAFVCPFADFFQRYGKAALVILLFIATFRISDIFMGVMANPFYLDLGFTKSQIANIAAAFGLIMTLSGAAVGGALVARFGIARMLLFTAFMAPATNLTFAGLAIIGPQQPGLVAAIIADNVTGGMAISVFIAYLSSLTNTAYTATQYALFSSLMTLPGQFAAGFTGLLAEHVGWVGFFLITAGTGAPAIILAALLFRIAHPDKPARIDEDTAQGQTAP
8483	GC_00002013	EVERYTHING	Marinobactervinifirmis	1724	2	3	2	0	0.988913	1	0.994426	K08218	MFS transporter, PAT family, beta-lactamase induction signal transducer AmpG	ko02000	Transporters>>>Major facilitator superfamily (MFS)>>>Protein transporters>>>Peptide-acetyl-CoA transporter (PAT) [TC:2.A.1.25]	COG2814	Predicted arabinose efflux permease AraJ, MFS family (AraJ) (PDB:4LDS)	G	Carbohydrate transport and metabolism							MPQSFVVKFLQGFQVYRNPRVIGMLFLGFSAGLPLLLVGGTFSAWLRDLGVELATIGFLSWVGMAHSIKVLWAPIVDRTSIPFLTRWLGWRRSWMLVSQMSIAGALLGMALTDPTQQQWLVALWAVVAAFGSATQDISVDAYRVEAAEPHEQGGMAASYVTGYRVAMLMASAGALHIAAVGSWSLAYGTMALLMGVGIVTTLVSAEPKNRQSAAVFAMEARVIGYLDRTKHSGARKSITAWLIGAFVCPFADFFQRYGKAALVILLFIATFRISDIFMGVMANPFYLDLGFTKSQIANIAAAFGLIMTLSGAAVGGALVARFGIARMLLFTAFMAPATNLTFAGLAIIGPQQPGLVAAIIADNVTGGMAISVFIAYLSSLTNTAYTATQYALFSSLMTLPGQFAAGFTGLLAEHVGWVGFFLITAGTGAPAIILAALLFRIAHPDKPARVEEETPPGQTAP
8484	GC_00002013	EVERYTHING	Marinobactervinifirmis	1476	2	3	2	0	0.988913	1	0.994426	K08218	MFS transporter, PAT family, beta-lactamase induction signal transducer AmpG	ko02000	Transporters>>>Major facilitator superfamily (MFS)>>>Protein transporters>>>Peptide-acetyl-CoA transporter (PAT) [TC:2.A.1.25]	COG2814	Predicted arabinose efflux permease AraJ, MFS family (AraJ) (PDB:4LDS)	G	Carbohydrate transport and metabolism							MPQSFVVKFLQGFQVYRNPRVIGMLFLGFSAGLPLLLVGGTFSAWLRDLGVELATIGFLSWVGMAHSIKVLWAPIVDRTSIPFLTRWLGWRRSWMLVSQMSIAGALLGMALTDPTQQQWLVALWAVVAAFGSATQDISVDAYRVEAAEPHEQGGMAASYVTGYRVAMLMASAGALHIAAVGSWSLAYGTMALLMGVGIVTTLVSAEPKNRQSAAVFAMEARVIGYLDRTKHSGARKNITAWLIGAFVCPFADFFQRYGKAALVILLFIATFRISDIFMGVMANPFYLDLGFTKSQIANIAAAFGLIMTLSGAAVGGALVARFGIARMLLFTAFMAPATNLTFAGLAIIGPQQPGLVAAIIADNVTGGMAISVFIAYLSSLTNTAYTATQYALFSSLMTLPGQFAAGFTGLLAEHVGWVGFFLITAGTGAPAIILAALLFRIAHPDKPARIEEETPPGQTAP
8485	GC_00002014	EVERYTHING	Marinobactershengliensis	1588	2	3	2	0	0.90712	1	0.951298					COG2205	K+-sensing histidine kinase KdpD (KdpD) (PDB:2KSF)	T	Signal transduction mechanisms							MNAEQIQQQQALGFRSLNFTPRLEPVYRESRSAMIRQRARPVSIAGLALYLVYAIVDILTLPPELASITAGVRLAVVCPIIILVLILAYQDKPSDQTFEKLYTAAYLVGGVGVIAIILAARKQDYPLPYEGMILMLMFGYFAMGLPFKTAAVASSLLVIAYLSTEAFAGTPTPAVLSNGFFLLTANAIGMIGSWVSEYRHRAHFLDRQLLDVMHQATEAESRRKTELITAASHDLRQPLNAIYITLENLKPGEQDGHQSSVIAQVKDMVAQLRRLLGTVLDSARLSEGMIQPEIVPVSLEAMVQELHDLMNETLGQRNITLTIEPQPAGYPVLADPGLLLRILQNLVINAADHSGGNTITVSSQCQDHRVRLQVADNGKGVAPELGEQLFQPYVRGTSPATCPGLGLGLTIVREFTGLMNGRCGVDSRPKQGSVFWVELPATTTSQAPGPC
8486	GC_00002014	EVERYTHING	Marinobactervinifirmis	2737	2	3	2	0	0.90712	1	0.951298					COG2205	K+-sensing histidine kinase KdpD (KdpD) (PDB:2KSF)	T	Signal transduction mechanisms							MNAEQIQQQQALGFRSLNFTPNLETVYRASRSAMIRQRARPVSIAGLMLYLVYALVDILTLPPELASITAGVRLGLVCPMIVLVLVLAYQDKPSDQTFEKLYTIAYLVGGVGVIAIILAARKQGYPLPYEGMILMLMFGYFAMGLPFKIATIASGFLVIAYLSAEAFAGTPIAAILSNGFFLLTANAIGMIGSWVSEYRHRAHFLDRQLLDLMHQATEDESRRKSELITAASHDLRQPLNAIHITLENLKPAGHNDHQSVVIAQLKDMVAQLRRLLGTVLDSARLSEGMIQPEIQPVSLEAVVQELDDLMTETLVRRDITLTIEPQPKGYPVLADPGLLLRILQNLVVNAADHSGGNAITVSSERHDQSIRLMVADNGHGVEPALRDQLFQPYIRGTSPVSCPGLGLGLTIVREFTSLMHGQCGVDSGPQQGTIFWIELPLATTNLTAGPC
8487	GC_00002014	EVERYTHING	Marinobactervinifirmis	3091	2	3	2	0	0.90712	1	0.951298					COG2205	K+-sensing histidine kinase KdpD (KdpD) (PDB:2KSF)	T	Signal transduction mechanisms							MNAEQIQQQQALGFRSLNFIPNLETVYRASRSAMIRQRARPVSIAGLMLYLVYALVDILTLPPELASITAGVRLGLVCPMIVLVLVLAYQDKPSDQTFEKLYTIAYLVGGVGVIAIILAARKQGYPLPYEGMILMLMFGYFAMGLPFKIATIASGFLVIAYLSAEAFAGTPIAAILSNGFFLLTANAIGMIGSWVSEYRHRAHFLDRQLLDLMHQATEDESRRKSELITAASHDLRQPLNAIHITLENLKPAGHNDHQSIVIAQLKDMVAQLRRLLGTVLDSARLSEGMIQPEIQPVSLEAVVQELDDLMTETLVRRDITLTIEPQPKGYPVLADPGLLLRILQNLVVNAADHSGGNAITVSSERHDQSIRLLVADNGKGVEPQLRDQLFLPYIRGTSPASCPGLGLGLTIVREFTGLMGGRCGVTSQQHQGSEFWIELPATTANPVAGPC
8491	GC_00002016	EVERYTHING	Marinobactershengliensis	3686	2	3	2	0	0.992424	0.668295	0.798729	K03554	recombination associated protein RdgC	ko03400	DNA repair and recombination proteins>>>Prokaryotic type>>>DSBR (double strand breaks repair)>>>HR (homologous recombination)>>>RecFOR pathway proteins	COG2974	DNA recombination-dependent growth factor RdgC (RdgC) (PDB:2OWL)	L	Replication, recombination and repair							MWFRNARIFRFTKPFDITAEALEEKLQADAFKPCGPQETTRQGWVPPLGKHGEQLVHSANGYHLIALRKEEKILPGPVVKEAVEERAEAIELDQGRKVRKKEKEEIKEQVMLEMLPQAFSRNRRCFAYLAPQDGVLVVDAGSAKQAEDLASTLRKSLGSLPVRPPAVEQAPAFTFTGWLTETIDHPANIVLGSECELKDPSEDGGVVRCKGLDLKADEIRNHLETGMQVTKLALTWDDNVSFVLDEELGIRRLKFGETLQDQLDDVDVDDALAKFDAAFTLMTLELSRMIPGLLEALGGEDRSAIVEE
8492	GC_00002016	EVERYTHING	Marinobactervinifirmis	3985	2	3	2	0	0.992424	0.668295	0.798729	K03554	recombination associated protein RdgC	ko03400	DNA repair and recombination proteins>>>Prokaryotic type>>>DSBR (double strand breaks repair)>>>HR (homologous recombination)>>>RecFOR pathway proteins	COG2974	DNA recombination-dependent growth factor RdgC (RdgC) (PDB:2OWL)	L	Replication, recombination and repair							MWFRNARIFRFTKPFDITAEALEEKLQADAFKPCGPQETNRQGWVPPLGKHGEQLVHSANGYHLIALRKEEKILPGPVVKEAVEERAEAIELDQGRKVRKKEKEEIKEQVMLEMLPQAFSRNRRCYAYLAPQDGVLVVDAGSAKQAEDLASTLRKSLGSLPVRPPAVEQAPAFTFTGWLTETIDHPANIVLGSECELKDPSEDGGVVRCKGLDLKADEIRNHLETGMQVTKLALTWDDNVSFVLDEELGIRRLKFGETLQDQLDDVDVDDAAAKFDAAFTLMALELSRMIPGLLEALGGEDRSAIVEE
8493	GC_00002016	EVERYTHING	Marinobactervinifirmis	5957	2	3	2	0	0.992424	0.668295	0.798729					COG2974	DNA recombination-dependent growth factor RdgC (RdgC) (PDB:2OWL)	L	Replication, recombination and repair							#NAME?
8494	GC_00002017	EVERYTHING	Marinobactershengliensis	2982	2	3	2	0	0.916959	0.979596	0.947243	K14113	energy-converting hydrogenase B subunit D	ko00001	KEGG Orthology (KO)>>>09190 Not Included in Pathway or Brite>>>09191 Unclassified: metabolism>>>99982 Energy metabolism	COG1563	Uncharacterized MnhB-related membrane protein (PDB:6CFW)	R	General function prediction only							MIDWLVDSILVLALLSTAIGVLWSANLFRAVVMFIAFGLLMALAWVRLQAPDIALAEAAIGAGLTGVLLLDAARHLGYNRRCGGEGNDQGGASG---
8495	GC_00002017	EVERYTHING	Marinobactervinifirmis	892	2	3	2	0	0.916959	0.979596	0.947243	K14113	energy-converting hydrogenase B subunit D	ko00001	KEGG Orthology (KO)>>>09190 Not Included in Pathway or Brite>>>09191 Unclassified: metabolism>>>99982 Energy metabolism	COG1563	Uncharacterized MnhB-related membrane protein (PDB:6CFW)	R	General function prediction only							MIEWLVDAMLVLALLTTAVGVLSSRNLFRAVVMFIAFGLLMALAWVRLQAPDIALAEAAIGAGLTGVLLLDAARHLGYNRAGRGEGQDDGGRGGAPE
8496	GC_00002017	EVERYTHING	Marinobactervinifirmis	2459	2	3	2	0	0.916959	0.979596	0.947243	K14113	energy-converting hydrogenase B subunit D	ko00001	KEGG Orthology (KO)>>>09190 Not Included in Pathway or Brite>>>09191 Unclassified: metabolism>>>99982 Energy metabolism	COG1563	Uncharacterized MnhB-related membrane protein (PDB:6CFW)	R	General function prediction only							MIEWLVDAMLVLALLTTAVGVLWSLNLFRAVVMFIAFGLLMALAWVRLQAPDIALAEAAIGAGLTGVLLLDAARHLGYNRAGRGEGQDDDGRGGAPE
8497	GC_00002018	EVERYTHING	Marinobactershengliensis	247	2	3	2	0	0.961645	1	0.980447					COG1801	Sugar isomerase-related protein YecE, UPF0759/DUF72 family (YecE) (PDB:1VPQ)	R	General function prediction only							MALPYFIGCPQWQDPNWNSQLPPAGTPLARYARVFNTVEGNTTFYASPSREQCQLWRQQVPDNFRFLFKLPKAITHERFLSGADDELEAFLSLIEPLNDVLGPMLLQLPAGFGPERLDQLWRFLDTAPEFLDWTVEVRHPAFFAKGEEERALNQGLRARKLARVVLDSRALFSATPDCESTVDAQRKKPRVPVHILPSDASPVIRYIGHPDLETNRAFLAPWVQRVAAWVAAGTQPYVFMHMPDNGHAVALASLWTELLREKLPELEPLPVNVSTPQIGLF
8498	GC_00002018	EVERYTHING	Marinobactervinifirmis	3311	2	3	2	0	0.961645	1	0.980447					COG1801	Sugar isomerase-related protein YecE, UPF0759/DUF72 family (YecE) (PDB:1VPQ)	R	General function prediction only							MALPYFIGCPQWQDPNWNNQLPPGGTPLARYARVFNTVEGNTTFYASPSREQCQLWRQQVPDNFRFLFKLPKAITHERFLNGAGDELDAFLSLIEPLNDVLGPMLLQLPAGFGPERLDQLWRFLDTAPGFLDWTVEVRHPAFFAKGEEERALNQGLRARKLARVVLDSRALFSATPDCESTVDAQRKKPRVPVHILPSDAPPVIRYIGHPNLEANRAFLTPWVQRVAAWVAAGTQPYVFMHMPDNGHAVSLASLWTELLREKLPELEPLPVNVSTPQIGLF
8499	GC_00002018	EVERYTHING	Marinobactervinifirmis	1665	2	3	2	0	0.961645	1	0.980447					COG1801	Sugar isomerase-related protein YecE, UPF0759/DUF72 family (YecE) (PDB:1VPQ)	R	General function prediction only							MALPYFLGCPQWQDPNWNSQLPPGGSPLARYARVFNTVEGNTTFYASPSREQCQLWRQQVPDNFRFLFKLPKAITHERFLNGVGDELDAFLSLIEPLNNVLGPMFLQLPAGFGPERLDQLWRFLDTAPDYLDWTVEVRHPAFFAKGEEERALNQGLRARKLARVVLDSRALFSATPDCESTIDAQRKKPRVPVHILPSDAPPVIRYIGHPDLEANRAFLTPWVQRVAAWVTAGIQPYVFMHMPDNGHAVALASLWTELLREKLPELEPLPVNVSTPQIGLF
8500	GC_00002019	EVERYTHING	Marinobactershengliensis	720	2	3	2	0	0.983113	0.996562	0.989791	K08307	membrane-bound lytic murein transglycosylase D [EC:4.2.2.-]	ko01000|ko01011	Enzymes>>>4. Lyases>>>4.2 Carbon-oxygen lyases>>>4.2.2 Acting on polysaccharides>>>4.2.2.-|Peptidoglycan biosynthesis and degradation proteins>>>Peptidoglycan biosynthesis and degradation>>>Lytic transglycosylase	COG1388|COG4623	LysM repeat (LysM) (PDB:1E0G)|Membrane-bound lytic murein transglycosylase MltF (MltF) (PDB:4OWD)	M|M|T	Cell wall/membrane/envelope biogenesis|Cell wall/membrane/envelope biogenesis|Signal transduction mechanisms							MSVKRLSYVLIASTLLSGCSTSQVLENWHTPSAWFGEDNNTADSNNPLDSDEVVVAQGDEGLKKSVASGNGDQASDAPLDDAIAPELRKQAREAREKLDNPRSSQDVATSESDLWDRLRAGFQMDHSVDNARVQAQLDWYARHPRYIDRVVERGSRYLYHILEETEKRGLPNELALLPIVESAFDPFAYSHGRAAGLWQFIPSTGKYFGLTQSWWHDDRRDVIAATDAALTYLDRLANRFDGDYTLALAAYNAGGGTVSSSIRRNRNAGKSTDYWSLSLPTETRHYVPKLIALAKIFDDPEAYGIELPALKNEPFFEVVDTGSQLDIAQAAELAGVEINEIYLLNPSYNRWATNPDGPHRLLVPVEKAEGFRTALADFPTEQRVSWQNYRVQKGDSLNTIARKFSTTPSVIQQVNKLNSDLIRIGQQLLIPSATKGSETYALSQSQRLQRTQERQRDGNKVNYTVRRGDTFWDIAREHRVSVREVAAWNGMAPGDPLIPGKQLVIWSKTAQPTKNVASSQRDSAMVRKVGYRVRQGDSLSAIASRFSVNVRDIASWNDLNTNRYLQPGQSLVLYVDIRNSP
8501	GC_00002019	EVERYTHING	Marinobactervinifirmis	3161	2	3	2	0	0.983113	0.996562	0.989791	K08307	membrane-bound lytic murein transglycosylase D [EC:4.2.2.-]	ko01000|ko01011	Enzymes>>>4. Lyases>>>4.2 Carbon-oxygen lyases>>>4.2.2 Acting on polysaccharides>>>4.2.2.-|Peptidoglycan biosynthesis and degradation proteins>>>Peptidoglycan biosynthesis and degradation>>>Lytic transglycosylase	COG1388|COG4623	LysM repeat (LysM) (PDB:1E0G)|Membrane-bound lytic murein transglycosylase MltF (MltF) (PDB:4OWD)	M|M|T	Cell wall/membrane/envelope biogenesis|Cell wall/membrane/envelope biogenesis|Signal transduction mechanisms							MSVKRLSYVLIASTLFSGCSTSQVLENWHTPSAWFGEDSNTADT-NPLDSDEVVVAQGDEGLKKSVASGNGDRANEAPLDDAIAPELRQQARKAREKLDNPHDGQDVAASDSDLWDRLRAGFQMDHSVDNARVQAQLDWYARHPRYIDRVVERGSRYLYHILEETEKRGLPNELALLPIVESAFDPFAYSHGRAAGLWQFIPSTGKYFGLTQSWWHDDRRDVIAATDAALTYLDRLANRFDGDYTLALAAYNAGGGTVSSSMRRNRNAGKSTDYWSLSLPTETRHYVPKLIALAKIFDDPEAYGIELPALKNEPFFEVVDTGSQLDIAQAAELAGVEINEIYLLNPSYNRWATNPDGPHRLLVPIEKAEGFRTALADFPTEQRVSWQNYRVQEGDSLNTIARKFSTTPSVIQQVNKLNSDLIRIGQQLLIPSASKGSESYALSQNQRLQRTQERQRDGNRVNYTVRRGDTFWDIAREHRVSVREVAAWNGMAPGDPLIPGKQLVIWSKTAQPT-NVASSQRDSAMVRKVGYRVRQGDSLSAIASRFSVNVRDIASWNDLNTNRYLQPGQSLVLYVDIRNSP
8502	GC_00002019	EVERYTHING	Marinobactervinifirmis	3805	2	3	2	0	0.983113	0.996562	0.989791	K08307	membrane-bound lytic murein transglycosylase D [EC:4.2.2.-]	ko01000|ko01011	Enzymes>>>4. Lyases>>>4.2 Carbon-oxygen lyases>>>4.2.2 Acting on polysaccharides>>>4.2.2.-|Peptidoglycan biosynthesis and degradation proteins>>>Peptidoglycan biosynthesis and degradation>>>Lytic transglycosylase	COG1388|COG4623	LysM repeat (LysM) (PDB:1E0G)|Membrane-bound lytic murein transglycosylase MltF (MltF) (PDB:4OWD)	M|M|T	Cell wall/membrane/envelope biogenesis|Cell wall/membrane/envelope biogenesis|Signal transduction mechanisms							MSVKRLSYVLIASTLFSGCSTSQVLENWHTPSAWFGEDSNTADT-NPLDSDEVVVAQGDEGLKKSVASGNGDRASEAPLDDAIAPELRQQARKAREKLDNPRDSQEAAASDSDLWDRLRAGFQMDHSVDNARVQAQLDWYARHPRYIDRVVERGSRYLYHILEETEKRGLPNELALLPIVESAFDPFAYSHGRAAGLWQFIPSTGKYFGLTQSWWHDDRRDVIAATDAALTYLDRLANRFDGDYTLALAAYNAGGGTVSSSMRRNRNAGKSTDYWSLSLPTETRHYVPKLIALAKIFDDPEAYGIELPALKNEPFFEVVDTGSQLDIAQAAELAGVEINEIYLLNPSYNRWATNPDGPHRLLVPIEKAEGFRTALADFPTEQRVSWQNYRVQKGDSLNTIARKFSTTPSVIQQVNKLNSDLIRIGQQLLIPSASKGSETYALSQNQRLQRTQERQRDGNRVNYTVRRGDTFWDIAREHRVSVREVAAWNGMAPGDPLIPGKQLVIWSKTAQPT-NVASSQRDSAMVRKVGYRVRQGDSLSAIASRFSVNVRDIASWNDLNTNRYLQPGQSLVLYVDIRNSP
8503	GC_00002020	EVERYTHING	Marinobactershengliensis	220	2	3	2	0	0.96014	0.982574	0.971227															#NAME?
8504	GC_00002020	EVERYTHING	Marinobactervinifirmis	2228	2	3	2	0	0.96014	0.982574	0.971227															MLREIIMSTSVDHLMERTQDASDLLADIVPSAITLATMLRHRQMAAWLRAEFDGYADIAKAPPYRLDLPGHIVAKSPQYGWIPAPVNDSQTKEFGHLNLTQGIKELEHTCLSCKKGNGNRVLLERSDMAELQKQINLSAELAINLSREVYCRLLRTIRATIFLWTEQLIDAGVSGDHNHYSPEERKLVSHLDTPDVFWRKAMQELDTVPVADVRELGFLERMFGRAG
8505	GC_00002020	EVERYTHING	Marinobactervinifirmis	2513	2	3	2	0	0.96014	0.982574	0.971227															MLREIIMSTSVDHLMERTQDASDLLADIVPSAITLATMLRHRQMAAWLRAEFDGYADIAKAPPYRLDLPGHIVAKSPQYGWIPAPVNDSQTKEFGHLNLTQGIKELEHTCLSCKKGNGNRVLLEKSDMAELQKQINLSAELAINLSREVYCRLLRTIRATIFLWTEQLIDAGVSGDHNHYSPEERKLVSHLDTPDVFWRKAMQELDTVPVADVRELGFLERMFGRAG
8506	GC_00002021	EVERYTHING	Marinobactershengliensis	3676	2	3	2	0	0.947001	1	0.972779					COG0463	Glycosyltransferase involved in cell wall bisynthesis (WcaA) (PDB:5MLZ)	M	Cell wall/membrane/envelope biogenesis							MDANSRIALSLSVVVPVWREAAGIEEFLQRLQPVRQSGHELIVVDGGSPDNTADLARPLCDRLLVSEPGRAVQMNAGAAAARGDLILFLHGDTRLPPDALEQLSESQRLGRPWGRFDVRLSGRHVMFSVIAWFMNWRSRLTGVCTGDQGIFVRRDVFEALGGYRAMPLMEDVELSKRLKLVARPYCISSAVITDSRRWEQGGVWPTIVLMWRLRWRYWRGDSPETLAALWRRNVRHAKH
8507	GC_00002021	EVERYTHING	Marinobactervinifirmis	4106	2	3	2	0	0.947001	1	0.972779					COG0463	Glycosyltransferase involved in cell wall bisynthesis (WcaA) (PDB:5MLZ)	M	Cell wall/membrane/envelope biogenesis							MDANTRIALSLSVVVPVWREATGIEESLQRLQPIRQAGHEVIVVDGGSPDNTAALARPLCDRLLVSEPGRAVQMNTGAAAARGDLILFLHADTRLPQDALVQLSESQRLGRPWGRFDVRLSGRHPMFPVIAWFMNWRSRLTGVCTGDQGIFVRRDVFEALGGYRPMPLMEDVELSRRLKLVARPYCIASPVITDSRRWEQGGVWRTIVLMWRLRWRYWRGDAPESLAALWRRNVRHAKH
8508	GC_00002021	EVERYTHING	Marinobactervinifirmis	2731	2	3	2	0	0.947001	1	0.972779					COG0463	Glycosyltransferase involved in cell wall bisynthesis (WcaA) (PDB:5MLZ)	M	Cell wall/membrane/envelope biogenesis							MDARTRIALSLSVVVPVWREATGIEESLQRLQPIRQAGHEVIVVDGGSPDNTAELARPLCDRLLVSEPGRAVQMNTGAAAARGDLILFLHADTRLPQDALAQLSESQRLGRPWGRFDVRLSGRHPMFPVIAWFMNWRSRLTGVCTGDQGIFVCRDVFEALGGYRPMPLMEDVELSKRLKLVARPYCISSPVITDSRRWEQGGVWRTIVLMWRLRWRYWRGDAPESLAALWRRNVRHAKH
8509	GC_00002022	EVERYTHING	Marinobactershengliensis	3774	2	3	2	0	0.582705	0.629506	0.605202	K03669	membrane glycosyltransferase [EC:2.4.1.-]	ko01000|ko01003	Enzymes>>>2. Transferases>>>2.4 Glycosyltransferases>>>2.4.1 Hexosyltransferases>>>2.4.1.-|Glycosyltransferases>>>Polysaccharide>>>Bacterial polysaccharide (excluding LPS)	COG2943	Membrane glycosyltransferase (MdoH)	M|G	Cell wall/membrane/envelope biogenesis|Carbohydrate transport and metabolism							MTEHRWQTVAYKRRALLALLVLGQTTFGVWLLSHSLSMTQQGWPAVLLVVLFSILFTWIGLGFWTAVFGFAMLRRGGDPHSLSRRFSGCAGAGSFKGRLALVMPVCHEPVQRSLGNLQAVYQELEDKGWHNQLDVYVLSDSQDPEVWLEEQATCAELSAGMAAGNRLFYRRRRVNLNFKSGNIADFLRRWGARYRYMVVLDADSLLTASAIEKLVRLMEQRPQAGIIQTAPRLARADTRFARLQQFANRCYGRIHSAGLAAIQLGDANYWGHNAIIRVAPFMAHCGLRKLRGWGLFRGPILSHDYLESALMGRAGFEVWLEPAIAGSYEESPPTLDDDLIRDRRWCRGNLQHLVPLLTMTKLRFAHRLALLTGILAYLASPLWLAFLALSGYLAMAGTPVSQPLPGLIGVSSTGWNLAGACLIGLTVTTLLGPRILALVDQCLARRERLFGGRWRMAASTVIETLISLILAPIRMIAHSGHVAGAVVNSSLRWQGQNRTGAGGLEETLQHFARPALVCAGVLVLIQWYSPNLTPWALPVTIPVLIAPL-LTVWLAGKRTGQQMVIPEQASPVPVITRASVAPPQNNRLPSLSW-FEQTVLSPRYHCWRQRQPGPSGGSKQRVLNALVDQCAAKGPSALTGSQISLLCDHPEAMQSLHLKAWQSEPDSPWGRALARLSLNLSPIQTAIHTHNTQPEHSPWIGVAS----
8510	GC_00002022	EVERYTHING	Marinobactervinifirmis	6057	2	3	2	0	0.582705	0.629506	0.605202	K03669	membrane glycosyltransferase [EC:2.4.1.-]	ko01000|ko01003	Enzymes>>>2. Transferases>>>2.4 Glycosyltransferases>>>2.4.1 Hexosyltransferases>>>2.4.1.-|Glycosyltransferases>>>Polysaccharide>>>Bacterial polysaccharide (excluding LPS)	COG2943	Membrane glycosyltransferase (MdoH)	M|G	Cell wall/membrane/envelope biogenesis|Carbohydrate transport and metabolism							#NAME?
8511	GC_00002022	EVERYTHING	Marinobactervinifirmis	4920	2	3	2	0	0.582705	0.629506	0.605202	K03669	membrane glycosyltransferase [EC:2.4.1.-]	ko01000|ko01003	Enzymes>>>2. Transferases>>>2.4 Glycosyltransferases>>>2.4.1 Hexosyltransferases>>>2.4.1.-|Glycosyltransferases>>>Polysaccharide>>>Bacterial polysaccharide (excluding LPS)	COG2943	Membrane glycosyltransferase (MdoH)	M|G	Cell wall/membrane/envelope biogenesis|Carbohydrate transport and metabolism							-----------------------------------------------------------------------------------------------------------------------------------------------------------------------------------------------------------------------------------------------------------------------------------------------------------------------------VWLEPAIAGSYEESPPTLKDDLVRDRRWCRGNLQHLVPLLTMAKLRFSHRLALLTGILCYLASPLWLAFLGLSGYLAMAGTPGSQPLPGLIGVSSTGWNLAGACLIGLTVTTLLGPRMLALLDQGLAERESLFGGRWRMAASTVIETLVSLILAPIRMIAHSGHVAGAIVNRSLSWQGQNRTGAGGLAQALQHFAWPALVCASVLAMIQWYSPNLTPWALPVTIPVLIAPL-LTVWLAGTGTGQRMIVPEQVSAVPVITRASVAHRLGKRLPSLSW-FEQAVLLPHYNCWRHRQPGPSHGSKQRALKALVDQCAVQGPGALTGSEISLLCDHPEAMQSLHLKAWQAEHDSPWGSALARLSLNLGPIQTATHTHRTQPEHSPWIGVAS----
8512	GC_00002023	EVERYTHING	Marinobactershengliensis	222	2	3	2	0	0.943704	1	0.971037															MTRVALLTALMLILTACQNLPDRQEGLDSDVAFLKAHHCLEESVDDVNRIHFGPCLKVIEINGQAPVVRDDDFIELPLRQPLTIGTSCVYRHADGTPIPATVETADFQVRADTFTRGGQRWYLHAHKQARRVIGCEPTLSRSVHPTRSTD
8513	GC_00002023	EVERYTHING	Marinobactervinifirmis	2226	2	3	2	0	0.943704	1	0.971037															MMRVATMTALALTLTACQNLPDRQEGIDSDVVFLKAHHCLEESVDDVDRIHFGPCLKVIDINGQPPVIREDDFIELPLRQALTIGTSCVYRHADGTPIPATVETADFQVRADTFTRGGQRWYLHAHKQARRVIGCEPTLSRSIHPSRSSD
8514	GC_00002023	EVERYTHING	Marinobactervinifirmis	2515	2	3	2	0	0.943704	1	0.971037															MMRVATMTALALTLTACQNLPDRQEGIDSDVVFLKAHHCLEESVDDLNRIHFGPCLKVIDINGQPPVIREDDFIELPLRHALTIGTSCVYRHADGTPIPATVETADFLVRPDTFTRGGQRWYLHAHKQARRVIGCEPTLSRSVHPSRSSD
8515	GC_00002024	EVERYTHING	Alishewanellaagri	429	2	3	2	0	0.673177	0.94714	0.786998	K07788	multidrug efflux pump	ko00001|ko02000	KEGG Orthology (KO)>>>09130 Environmental Information Processing>>>09132 Signal transduction>>>02020 Two-component system [PATH:ko02020]|Transporters>>>Other transporters>>>Electrochemical potential-driven transporters [TC:2]	COG0841	Multidrug efflux pump subunit AcrB (AcrB) (PDB:1IWG)	V	Defense mechanisms							MNFSQPFILRPVATSLLMLALLVAGILAWRQLPVAALPQVDYPIIQVFSFNPGASPDIMTRTVTAPLERRLGQIPGLKQMSSSSSAGASVITLQFALEVNMGVAEQEVQAAINTASSLLPNDLPSPPIYRKVNPADAPILTLAITSSTLPLPQVYDLTDTRMAQKLAQLPGVGMVSLAGGQRPAIRVQANPSALANMNLSLENLRAAIAAANTNQPKGSFDGPFRSTMLDANDQIRDVAEYRDLIIAWRDNAPVRLRDVASVEQGAEDRFLAAWANEQPAVLLNIQRQPGANVIEVADRVQQLLPQLMATMPAAVDVVVLTDRTHSIRASVRDVQHELVFAVCLVILVTYVFLKTIPATIIPSLAVPLSLIGTFAVMLLLGFSVNNLTLMAMVIATGFVVDDAIVMLENIARHREQGASPLEAALKGAKEIGFTLISLTFSLIAVLIPLLFMADVVGRLFFEFAVTLAVAILISLVVSLTLTPMLCARLLK--AMPAHDQPND---------VIQRLINRYALMLQWVLRHQRLALASMLGTVALTVGLYLAVPKGFFPVQDSGVIQVITEAPQDISFQAMAQRQQELAANLLQHPDVASLSSFIGVDGSNSSINSGRILLNLQPHASRNKTAVDIIRELEQQVTAVAGIKGWFQPVQELSIEDRVSRTQYQFTLSTPDSEVLSLWLPEVMAALQQRPELSEVAHDLQQQGLQAFIDIDRNAAARLGLSVAQISAVLQSAYSQRQISTLFTQANQYRVVLEVDPAQVQGIEALDKLYLTSN-------------------------------------TGATVPLSAVATVSQRPAKLLINQQGQFPAVTLSFNLAAGYSLGQAVAAIEQVQSQLQLPPELELSFQGAAEAFRASLGNTLWLILAAIVTMYIVLGVLYESLIHPVTILSTLPSATVGALLALLITGRPLDLIAVIGIVLLIGLVKKNGIMMVDFALDAQRNQGMTPAEAIYQAALLRFRPILMTTLAALFGAIPLMLSTGSGAELRQPLGLVMVGGLLVSQVLTVFTTPVVYLWFDKLVRKRPQS-----------PVEVASL
8516	GC_00002024	EVERYTHING	Stenotrophomonas_maltophilia_Z_bin003_S3	61	2	3	2	0	0.673177	0.94714	0.786998	K07788	multidrug efflux pump	ko00001|ko02000	KEGG Orthology (KO)>>>09130 Environmental Information Processing>>>09132 Signal transduction>>>02020 Two-component system [PATH:ko02020]|Transporters>>>Other transporters>>>Electrochemical potential-driven transporters [TC:2]	COG0841	Multidrug efflux pump subunit AcrB (AcrB) (PDB:1IWG)	V	Defense mechanisms							MNLSRPFIERPVATTLLMVALLLSGVMAYRLLPVAALPQVDYPIIQITTLYPGASPDVTTSAVTAPLERQLGQIPGLKQMSSTSSGGASVITLQFSLEVALGVAEQEVQAAINAADSFLPDDLPVPPVYRKVNPADTPILTLAVTSQGLSLPQVHDLVDTRMAQRLSQLPGVGLVSLAGGQRPAVRIQVNPSALAANGLSMASIRTAIGTANVNMPKGSFDGPTRAIMLDANDQMRSVAEYRALILAWKDGAPLRLGDVATIEDGAENRQLAAWSGTTPAVLINIQRQPGANVIAVVDQVRALLPQLQASLPAGVDVAILSDRTESIRASIRGVQHELLIAIALVVMVTFLFLRNIPATIIPSIAVPLSLVGTFGVMLLAGFSLNNLTLMALTIATGFVVDDAIVMLENIARHLERGATPMQAALKGARQIGFTLISLTLSLIAVLIPLLFMADVVGKLFHEFAITLAVAIGISLLVSLTLTPMMCARLLKAGHATRRDADGQESAQQGD--PFDRVVAVYDRQLHWVLQRQPLMLAATVATLVLTALLYVWVPKGFFPVQDAGLIQGISEAPQSISFQAMAQRQQALSAALLEDEDVASLSSFIGVDGNNATLNSGRLLIELKPHAQRDADAQAIIARLQQRVAHVPGIRLYLQPVQELGIEDRISRTQYQFTLTSPDIAQLETWTPRLLEHLQQAPALADVASDLQNQGLQAHVVIDRVAAARLGISVETIADALYDAFGQRQISTIFTQANQYRVVLEARPDVAFGPDAIARLHVTGP-------------------------------------DGRQVPLGGIARIEQRPAQLLINHVGQFPAVTFSFNLAPEASLGEAVQAIEGARAAIGLPASVELRLQGAADAFRASLSSTLWLVLAAVVVMYLVLGVLYESFIHPITILSTLPSATVGALLALLVSGRSLDLIAVIGIVLLIGLVKKNAIMMIDFALEAEREYGMAPRQAIHQAALLRFRPILMTTLAALFGAIPLMFASGSGAELRQPLGLVMVGGLIVSQVLTLFTTPVIYLFFDRF-RQRPAPVTDRA--------DEALA
8517	GC_00002024	EVERYTHING	Stenotrophomonas_maltophilia_Z_bin003_S3	128	2	3	2	0	0.673177	0.94714	0.786998	K07788	multidrug efflux pump	ko00001|ko02000	KEGG Orthology (KO)>>>09130 Environmental Information Processing>>>09132 Signal transduction>>>02020 Two-component system [PATH:ko02020]|Transporters>>>Other transporters>>>Electrochemical potential-driven transporters [TC:2]	COG0841	Multidrug efflux pump subunit AcrB (AcrB) (PDB:1IWG)	V	Defense mechanisms							MGFSTIFIRRPIATSLLMAGLLLLGILGYRQLPVSALPEIDAPSLVVTTQYPGANAVTMASLVTTPLERQFGQISGLEIMTSDSSAGLSTIILQFSMDRDIDIAAQDVQAAIRQAT--LPSSLPYQPVYNRVNPADAAIVTLKLTSDTRPLRDVNNYADSILAQRLSQVQGVGLVSIAGNVRPAVRIQVNPAQLSNMGLTLEELRSALTQANVNAPKGSLNGKTQSYSIGTNDQLTSAAEYRDTIISYKNGRPVRLSDVANVIDGVENDQLAAWADGKPAVLLEVRRQPGANIVQTVERIRALLPQLQNVLPADVHLDIFNDRTETIRASVHEVQFTLILTIGLVVAVIFVFLRRLWATIIPSVAVPLSLAGTFGVMAFAGMSLDNLSLMALVVATGFVVDDAIVMIENIVRYIEQGKSGPEAAEIGAQQIGFTVLSLTISLVAVFLPLLLMPGVTGRLFHEFAWVLSIAVTLSMLISLTLTPMMCAYLLKPDALPEGEDAHERAAAAGKTTVWSRTVGLYERSLDWVLDHQPLTLAVAAGALVLTVVLYIVIPKGLLPEQDTGLITGVVQADQNIAFPQMEQRTKAVAEALRSDPAVTGVSAFIGAGTMNPTLNQGQLSIVLKERGDRDG-LDEILPRLQKAVAGIPGVALYLKPVQDVTLDTRVAATEYQYSLSDVDSAQVALQATRLTEALRQRPELADVDNNLSNQGRALELTIDRDKASVLGVPMQTIDDTLYDAFGQRQISTIFTELNQYRVVLEVAPEFRTSTALMNQLAVASNGAGALTGSNATNFGQVTSSNSSTATGIGAQNTGIPVGAGNIIPLAALAEGKVTSTPLVVSHQQQLPAVTVSFNIAPGYSLSDAVKAIEETKAGLDMPSQVHAQFIGKAAEFTGSQTDVVWLLLASLVLIYIVLGVLYESYIHPFTIISTLPPAGVGALLALMVCGLPLSVDGIVGIVLLIGIVKKNGIMMVDFAIEARRT-GANAHEAIRRACLLRFRPIMMTTAAAMLGALPLALGTGIGSELRRPLGIAIVGGLLLSQLVTLYTTPVIYLYMERFSERLRQRREQRALRHGHGPVQEPQA
8521	GC_00002026	EVERYTHING	Marinobactershengliensis	2539	2	3	2	0	0.930765	0.522787	0.669521					COG3437|COG4783	Response regulator c-di-GMP phosphodiesterase, RpfG family, contains REC and HD-GYP domains (RpfG)|Outer membrane protein chaperone/metalloprotease BepA/YfgC, contains M48 and TPR domains (BepA) (PDB:6AIT) (PUBMED:24003122)	T|M|O	Signal transduction mechanisms|Cell wall/membrane/envelope biogenesis|Posttranslational modification, protein turnover, chaperones							MNQADRKEAINPFGKLTFLVVDDFENFRLSMRQMLRSCGADKIELVAHATPAIQYCTYNHVDVVLCDYNLGEGKNGQHILEELRHKKLLSRSSLFLMVTAETSKEMVMGAREYQPDAYLTKPLNRAMLEKRLGALVQQRSALLPITREMDRENYPEAISQCLQLLPKQPRYKTWLMKTLGELYFIVGDLSHALKVYDEVLAQRELSWARLGRCKVLLGNRNFDDSVDGLKALIAKHPDYMEAYDLLAEGLEKQGKAVQAQQILEKAAEHSPNALLRQKHLALLASTNQDIDTASHAWRQTVTLGTYSIHDNSDHYLSLAQSLSDLSEGQPEAESAEHAAEALNVLAKMEKRFADDDNIGLKSRIVQCRVHAGQGNQKSAEKLLGDLRAELETLEDIPADLGLDYAKTLFRLGRDEEAKSLLSDLAARYGDNPETLQKIENLLDEPVGFRQKIEARGYNRDGIKAFESGDLDGAVEAFNRALAIVPDHAALNLNLIQVLLRKYDQAPDDHSLLTTCQECLRRLEGLPEQHRQHRRYSALARKLKGLTA
8522	GC_00002026	EVERYTHING	Marinobactervinifirmis	5292	2	3	2	0	0.930765	0.522787	0.669521					COG3437|COG4783	Response regulator c-di-GMP phosphodiesterase, RpfG family, contains REC and HD-GYP domains (RpfG)|Outer membrane protein chaperone/metalloprotease BepA/YfgC, contains M48 and TPR domains (BepA) (PDB:6AIT) (PUBMED:24003122)	T|M|O	Signal transduction mechanisms|Cell wall/membrane/envelope biogenesis|Posttranslational modification, protein turnover, chaperones							MNQTDRKDAINPFGKLTFLVVDDFENFRLSMRQMLRSCGADKIELVAHATPAIQYCTYNHVDVVLCDYNLGEGKNGQHILEELRHKKLLSRSSLFLMVTAETSKEMVMGAREYQPDAYLTKPLNRAMLEKRLGALVQQRNALLPITREMDRENYPEAISQCLQLLPKQPRYKTWLMKTLGELYFIVGDLSHALKVYDEVLAQRELSWARLGRCKVLLGNRNFDDSVEGLKALIAKHPDYMEAYDLLAEGLEKQGKSVQAQQILEKAAEHSPNALLRQKHLAQLASTNQDIDTASQAWRQTVTLGTYSIHDNSEHYLSLAQSLSDLSEGHPEENGAEHASEALSV-----------------------------------------------------------------------------------------------------------------------------------------------------------------------------------------------------------
8523	GC_00002026	EVERYTHING	Marinobactervinifirmis	5545	2	3	2	0	0.930765	0.522787	0.669521					COG3437|COG4783	Response regulator c-di-GMP phosphodiesterase, RpfG family, contains REC and HD-GYP domains (RpfG)|Outer membrane protein chaperone/metalloprotease BepA/YfgC, contains M48 and TPR domains (BepA) (PDB:6AIT) (PUBMED:24003122)	T|M|O	Signal transduction mechanisms|Cell wall/membrane/envelope biogenesis|Posttranslational modification, protein turnover, chaperones							#NAME?
8524	GC_00002027	EVERYTHING	Marinobactershengliensis	2036	2	3	2	0	0.990303	1	0.995128	K00575	chemotaxis protein methyltransferase CheR [EC:2.1.1.80]	ko00001|ko00001|ko01000|ko02035	KEGG Orthology (KO)>>>09130 Environmental Information Processing>>>09132 Signal transduction>>>02020 Two-component system [PATH:ko02020]|KEGG Orthology (KO)>>>09140 Cellular Processes>>>09142 Cell motility>>>02030 Bacterial chemotaxis [PATH:ko02030]|Enzymes>>>2. Transferases>>>2.1 Transferring one-carbon groups>>>2.1.1 Methyltransferases>>>2.1.1.80 protein-glutamate O-methyltransferase|Bacterial motility proteins>>>Flagellar system>>>Chemotaxis proteins>>>Two component system proteins	COG1352	Methylase of chemotaxis methyl-accepting proteins (CheR) (PDB:1AF7)	T	Signal transduction mechanisms							MKAEITPQEYEAFKTFLQDACGILLGDNKQYLVKSRLRRILEENNLNSLGELLDRLKRVGRSGLRELVIDAMTTNETLWFRDNHPFRILQDKLLPEFAERNSLQPLRIWSAACSTGQEPYSVGMVVDEFRRNRPGKLRDVKITATDISKSVLEVARRGEYEMIAIGRGLSPERQKQFFTPSANGGWQIKPQIKAMVEFKELNLLERYMLGKFDIIMCRNVLIYFSADLKKDILTRLHGALNPGGYLILGASESLNGLPDLYEMVQCHPGIIYRKK
8525	GC_00002027	EVERYTHING	Marinobactervinifirmis	1559	2	3	2	0	0.990303	1	0.995128	K00575	chemotaxis protein methyltransferase CheR [EC:2.1.1.80]	ko00001|ko00001|ko01000|ko02035	KEGG Orthology (KO)>>>09130 Environmental Information Processing>>>09132 Signal transduction>>>02020 Two-component system [PATH:ko02020]|KEGG Orthology (KO)>>>09140 Cellular Processes>>>09142 Cell motility>>>02030 Bacterial chemotaxis [PATH:ko02030]|Enzymes>>>2. Transferases>>>2.1 Transferring one-carbon groups>>>2.1.1 Methyltransferases>>>2.1.1.80 protein-glutamate O-methyltransferase|Bacterial motility proteins>>>Flagellar system>>>Chemotaxis proteins>>>Two component system proteins	COG1352	Methylase of chemotaxis methyl-accepting proteins (CheR) (PDB:1AF7)	T	Signal transduction mechanisms							MKAEITPQEYEAFKTFLQDACGILLGDNKQYLVKSRLRRILEENNLNSLGELLDRLKRVGRSGLRELVIDAMTTNETLWFRDNHPFRILQDKLLPEFAERNSLQPLRVWSAACSTGQEPYSVGMVVDEFRRTRPGKLRDVKITATDISKSVLEVARRGEYEMIAIGRGLSPERQKQFFTPSPNGGWQIKPQIKAMVEFKELNLLERYMLGKFDIIMCRNVLIYFSADLKKDILTRMHGALNPGGYLILGASESLNGLPGLYEMVQCHPGIIYRKK
8526	GC_00002027	EVERYTHING	Marinobactervinifirmis	1137	2	3	2	0	0.990303	1	0.995128	K00575	chemotaxis protein methyltransferase CheR [EC:2.1.1.80]	ko00001|ko00001|ko01000|ko02035	KEGG Orthology (KO)>>>09130 Environmental Information Processing>>>09132 Signal transduction>>>02020 Two-component system [PATH:ko02020]|KEGG Orthology (KO)>>>09140 Cellular Processes>>>09142 Cell motility>>>02030 Bacterial chemotaxis [PATH:ko02030]|Enzymes>>>2. Transferases>>>2.1 Transferring one-carbon groups>>>2.1.1 Methyltransferases>>>2.1.1.80 protein-glutamate O-methyltransferase|Bacterial motility proteins>>>Flagellar system>>>Chemotaxis proteins>>>Two component system proteins	COG1352	Methylase of chemotaxis methyl-accepting proteins (CheR) (PDB:1AF7)	T	Signal transduction mechanisms							MKAEITPQEYEAFKTFLQDACGILLGDNKQYLVKSRLRRILEENNLNSLGELLDRLKRVGRSGLRELVIDAMTTNETLWFRDNHPFRILQDKLLPEFAERNSLQPLRVWSAACSTGQEPYSVGMVVDDFRRTRPGKLRDVKITATDISKSVLEVARRGEYEMIAIGRGLSPERQKQFFTPSPNGGWQIKPQIKAMVEFKELNLLERYMLGKFDIIMCRNVLIYFSADLKKDILTRMHGALNPGGYLILGASESLNGLPGLYEMVQCHPGIIYRKK
8527	GC_00002028	EVERYTHING	Marinobactershengliensis	636	2	3	2	0	0.725631	0.983509	0.835115					COG2133	Glucose/arabinose dehydrogenase, beta-propeller fold (YliI) (PDB:1C9U)	G	Carbohydrate transport and metabolism							MAAKKILGLGVVVVFLGGCQSWQFRDIEKLPPTAAIPEVSEPGKVDVWYFDGISGNNVQSMIDAEKFPDSPDEITELNQLRRAANRANNYGTLIRGYLEPPATGEYTFYIAGDDETQLWLSPSQSPEDIVRIASTMA-TPLDNFTRYSSQTSGIHYLEAGQKYYFELRHKEGGWDDHFTVAWSGPGLNQQVIDGPFLHSFAQT----TPGTQPELTTEEAYELGYRLGFFDGEKGLSYNAQYPPLDEDGDGLYDNWEIYYGLDPTDPTDAMSDTDGDLLTALDEFWARTDPNLADTDGDGIPDGYEYAYGLDPTDPTDASRDLDGDGYSVLEEYLAGTNPLDPEDFPAP-EATYQPGYVGQYFTGVNFDSFVYTQRDTAINFNWGSGSPSANMPNNNFSIRWQGWFTPPHTEGTREYTFATRTDDGVRLFLDGNLVINQWKNQSATTYTSTASLPAEIPVAVTMEYFESGWDASASLVISDTATGQSLNPENVVQALSLDSTSSDSSLNDGIDDLYKLRYGLPLLQPVADQVFNDSGITVLQAYQSGLHPYTLETVSEPDAPVTSEPSDNG---ASAGSVTLSWTPPLTRVDGSSISLSEISGYLINYGQAPTNMPQILEVPAGTTEARIEGLSSGDWYFTIRVIDTNGLSSEPSDPVQYSVQ
8528	GC_00002028	EVERYTHING	Marinobactervinifirmis	2024	2	3	2	0	0.725631	0.983509	0.835115					COG1472	Periplasmic beta-glucosidase and related glycosidases (BglX) (PDB:2X40)	G	Carbohydrate transport and metabolism							MAIVKVLGLGSAVLLISGCQSWQFRDIDKLPPTASLPEISERGKVEVHYFDGISGSKVSDLVGQEKYPDNPDQVLELFSLKAPANRADSYGSLVRGYIQPPTDGQYRFFVSGDDETQLWLSNSSSPEGIELTASVTGWTASGDYNKFSSQTSAYKTLTGGQRYYFEIRHKEGSGGDHFDVAWEGPGISRQIVDGNYLHSFAR------PSAPADLSTKEAYSMGYRVGFLDGSESLRFNPDYPPLDEDGDGIYDNWEIIHGLDPNDPSDANSDADGDLLTALDEFMLGTDPNNPDSDGDGIPDGYEYAYGLDPLDASDANTDLDGDGFSVLEEYLAGTNPLDPDDYPTPAEPEYVPGFSGQYFIGTSFEQFALTRVDESIDFFWGQGRPHPEVPVDRFSVRWSGVFTAPHQNGTNNYRFRVSTDDGVRLYANGVLVINDWSNHATRSFQYERSLDAGEKLNLTIEYYENTGNAEARYVATNLTTGQTLSTQATISTPDPATRHSLDTDGDGIPDTWELRHGLNPWINDANQINNSSGISNLQAYETGVHPFTLETVETDSQPGTTEPDASAPPPPSDGAVTLSWTAPSTRMDGSSISLSEIDYYVINYGMEESRLDREQQVDGPETSYSFSGLASGTWYFTIRVVDSTGLSSAPSNPVSVNVQ
8529	GC_00002028	EVERYTHING	Marinobactervinifirmis	991	2	3	2	0	0.725631	0.983509	0.835115					COG2885	Outer membrane protein OmpA and related peptidoglycan-associated (lipo)proteins (OmpA) (PDB:1OAP)	M	Cell wall/membrane/envelope biogenesis							MAAKKILGLGVVVVFLGGCQSWQFRQIEKLPPTAAIPDVSTPGQVDVWYFDGISGNYVQDMVGTSKFPDSPDQIITINELRITANRGNNYGTLVRGFIEAPQSGEYTFHISGDDETQLWLSSSQSPDAAIQIGSTMA-TPIDTFNRYSSQTSGIHFLEGGQKYYFELRHKEGRWDDHFTIAWSGPGFSQQVIGSQYIHSWAKTSPEVTPGT-PDLSTEEAYELGYRIGFFDGEKGLTYNAQFPPLDEDGDGLYDNWEIYYGLDPTDPTDATSDADGDLLTALDEFWARTDPNLADTDGDGIPDGYEYAYGLDPTDPTDASRDLDGDGYSVLEEYLAGTNPLDPEDFPAL-EATYQPGFVGQYFTGVNFDSFVYTQRDTAINFNWGSGSPSANMPNNNFSIRWQGWFTPPHTEGTREYTFATRTDDGVRLFLDGNQVINQWKNQSATTYTSTASLPAEIPVAVTMEYFESGWDASASLVISDTATGQSLNPENVVQTLSLDSPTSDSSLNDGIDDLYKLRYGLPLMQPVADQIFNDSGITVLQAYQSGLHPYTLETVSEPDAPVTSEPSDNG---AISGSVTLSWTPPLTRVDGSSISLSEISGYLINYGQSPTNMPQILEVPAGTTEARIEGLSSGDWYFTIRVIDTNGLSSEPSDPVQYTVQ
8533	GC_00002030	EVERYTHING	Marinobactershengliensis	515	2	3	2	0	0.981503	0.707282	0.822129	K05561	multicomponent K+:H+ antiporter subunit D	ko02000	Transporters>>>Other transporters>>>Electrochemical potential-driven transporters [TC:2]	COG0651	Formate hydrogenlyase subunit 3/Multisubunit Na+/H+ antiporter, MnhD subunit (HyfB) (PDB:6CFW)	C|P	Energy production and conversion|Inorganic ion transport and metabolism							MTHLMILPVVIPMLAAAWLLVNHRASIGRQRVWSILSTSLLVALGVWAVIAAQTDYHTYWLGNWQPPFGIVLVLDRLSAMMLLLAALLALFCVLYASRGSDREGSHFHALFQFQLMGINGAFLTGDLFNLFVFFEILLLASYALLLHGGGRARSRAGLHYVIINLLGSALFLLALGILYGLTGTLNMADLAVRIAAASPDDQTLLKGAALLLMVVFGIKAAILPLLFWLPRAYSASSAPVAALFAIMTKVGFYAMVRVLLIVFGLDPAQPLNAGVFLWLWPLALATLGLGAIGVLGAASLRTMAAYLVIMSSGLLMASFAMAETTVLAASLFYLLHSTCLAAVFFLLADLIGRQRADGYDLLSVTAPLTHRWTLGTLFLVAAVSMAGLPPFSGFVSKAWLLQNAITHPHYLWLWGITLIAGLFMIAALSRAGSGWFWKPEPFTGRQRRKLDPARVATVSVLIGISGALALFAAPVMEYMTATAGQLYHPSAYVEAVLGEPVTITGGLTP
8534	GC_00002030	EVERYTHING	Marinobactervinifirmis	6796	2	3	2	0	0.981503	0.707282	0.822129					COG0651	Formate hydrogenlyase subunit 3/Multisubunit Na+/H+ antiporter, MnhD subunit (HyfB) (PDB:6CFW)	C|P	Energy production and conversion|Inorganic ion transport and metabolism							-----------------------------------------------------------------------------------------------------------------------------------------------------------------------------------------------------------------------------------------------------------------------------------------------GLGAIGVLGAASLRTMAAYLVIMSSGLLMASFAMAEATVLAASLFYLLHSTCLAAVFFLLADLIGRQRADGYDLLSVTAPLTHRWTLGTLFLVAAVSMAGLPPFSGFVSKAWLLQNAINHPHYLWLWGITLIAGLFMLAALSRAGSGWFWKPEPFTGRQRRKLDPARVATVSVLIGIS--------------------------------------------
8535	GC_00002030	EVERYTHING	Marinobactervinifirmis	3200	2	3	2	0	0.981503	0.707282	0.822129	K05561	multicomponent K+:H+ antiporter subunit D	ko02000	Transporters>>>Other transporters>>>Electrochemical potential-driven transporters [TC:2]	COG0651	Formate hydrogenlyase subunit 3/Multisubunit Na+/H+ antiporter, MnhD subunit (HyfB) (PDB:6CFW)	C|P	Energy production and conversion|Inorganic ion transport and metabolism							MTHLMILPVVIPMLAGAWLLVNHRASIGRQRVWSILSTSILVALGVWAVNAAQVDFQTYWLGNWQPPFGIVLVLDRLSAMMLLLAALLALFCVLYASRGSDREGSHFHALFQFQLMGINGAFLTGDLFNLFVFFEILLLASYALLLHGGGRARSRAGLHYVIINLLGSALFLLALGILYGLTGTLNMADLAVRIAAASPDDQTLLKGAALLLMVVFGIKAAILPLLFWLPRAYSASSAPVAALFAIMTKVGFYAMVRVLLIVFGLDPAQPLNAEVFLWLWPLALATLGLGAIGVLGAASLRTMAAYLVIMSSGLLMASFAMAEATILAASLFYLLHSTCLAAVFFLLADLIGRQRADGYDLLSVTAPLTHRWTLGTLFLVAAVSMAGLPPFSGFVSKAWLLQNAITHPHYLWLWGITLIAGLFMLAALSRAGSGWFWKPEPFTGRQRRKLDPARVATVSVLIGISGALALFAAPVMEYMAATAAQLYYPSAYVEAVLGEPATMTGGRAP
8536	GC_00002031	EVERYTHING	Marinobactershengliensis	3503	2	3	2	0	0.976431	0.828588	0.896455	K21029	molybdopterin-synthase adenylyltransferase [EC:2.7.7.80]	ko00001|ko01000	KEGG Orthology (KO)>>>09120 Genetic Information Processing>>>09123 Folding, sorting and degradation>>>04122 Sulfur relay system [PATH:ko04122]|Enzymes>>>2. Transferases>>>2.7 Transferring phosphorus-containing groups>>>2.7.7 Nucleotidyltransferases>>>2.7.7.80 molybdopterin-synthase adenylyltransferase	COG0476	Molybdopterin or thiamine biosynthesis adenylyltransferase (ThiF) (PDB:1ZUD) (PUBMED:32239579)	H	Coenzyme transport and metabolism	COG0476	Molybdopterin biosynthesis					MLSDEELLRYSRQILMPRFDIAGQEKLKAAHVLVIGAGGLGCPVALYLGSAGVGHLTLVDDDQIELANLQRQVAFEQSWLGDSKAERLAERVRAINPEITVSAVNRRVDGDDLKQLVAESTLVLDCTDNFNTRFALNRASVANKVPLVSGAAIRGEGQLSVYDPRQADSPCYHCLYPEQGNEDLTCSEAGVIAPLVGMIGSAQAMEAIKVISEVGKPLVGRLLILDAWQMEWREMKLAKDLDCPVCAG
8537	GC_00002031	EVERYTHING	Marinobactervinifirmis	1261	2	3	2	0	0.976431	0.828588	0.896455	K21029	molybdopterin-synthase adenylyltransferase [EC:2.7.7.80]	ko00001|ko01000	KEGG Orthology (KO)>>>09120 Genetic Information Processing>>>09123 Folding, sorting and degradation>>>04122 Sulfur relay system [PATH:ko04122]|Enzymes>>>2. Transferases>>>2.7 Transferring phosphorus-containing groups>>>2.7.7 Nucleotidyltransferases>>>2.7.7.80 molybdopterin-synthase adenylyltransferase	COG0476	Molybdopterin or thiamine biosynthesis adenylyltransferase (ThiF) (PDB:1ZUD) (PUBMED:32239579)	H	Coenzyme transport and metabolism	COG0476	Molybdopterin biosynthesis					MLSDEELLRYSRQILMPRFDIAGQEKLKAAHVLVIGAGGLGCPVALYLGSAGVGHLTLVDDDQIELANLQRQIAFEQSWLGDSKAERLAERVRAINPEITVSAVNRRVDGDDLKQLVAESTLVLDCTDNFNTRFALNRASVANKVPLVSGAAIRGEGQLSVYDPRHPESPCYHCLYPEQGNEDLTCSEAGVIAPLVGMIGSAQAMEAIKVVSEVGKPLVGRLLILDAWQMEWREMKLAKDPDCPVCSS
8538	GC_00002031	EVERYTHING	Marinobactervinifirmis	6885	2	3	2	0	0.976431	0.828588	0.896455					COG0476	Molybdopterin or thiamine biosynthesis adenylyltransferase (ThiF) (PDB:1ZUD) (PUBMED:32239579)	H	Coenzyme transport and metabolism	COG0476	Molybdopterin biosynthesis					---------------MPRFDIAGQEKLKAAHVLVIGAGGLGCPVALYLGAAGVGRLTLVDDDQIELANLQRQIAFEQSWLGDSKAERLAERVRAINPEITVSAVNRRVDGDDLRQLVDESTLVLDCTDNFNTRFALNRASVANKVPLVSGAAIRGEGQLSVYDPRHPESPCYHCLYPEQGNEDLTCSE------------------------------------------------------------
8542	GC_00002033	EVERYTHING	Marinobactershengliensis	1874	2	3	2	0	0.996873	0.621822	0.765898					COG0527	Aspartate kinase (MetL1) (PDB:2CDQ)	E	Amino acid transport and metabolism	COG0527	Lysine biosynthesis					MTTAQHTVEKIGGTSMSNYEAVRDNIIIGKRKKSDLYQRIFVVSAYGGVTNELLEHKKTGEPGVYALFADAESDWAWGDDLTKLIQFLTDINGELFEDPMLKQQADQFITDRIEGVRGCLIDLQRLCSYGQFQLEEHLLTVREMLAGIGEAHSAFNTALKLQQEGINARFVDLTGWRDSELLPLDQKLKQAFDSVDLTRELPIVTGYAQCKEGLMRTFDRGYSEMTFSRVAVITNAREAIIHKEYHLSSADPNIVGEEKVVPLGRTNYDVADQLANLGMEAIHPRAGKGLRQNEIPLRVMNTFEPEHTGTLITGDYVSEKPQVEIVAGAKGVFAIEVFDQDMQGEPGSDRRILEVLSRFKVRFMSKDTNANTITHYVDTTLKHVKRVVKALEEEFPNAEISTRKVALVSAIGSDMKVPGILARSVKSLADQDISVLAIHQCMRQVDIQFVIEEDHYNQAIVALHGALIEPHNHEYAIVAASTT
8543	GC_00002033	EVERYTHING	Marinobactervinifirmis	6201	2	3	2	0	0.996873	0.621822	0.765898					COG0527	Aspartate kinase (MetL1) (PDB:2CDQ)	E	Amino acid transport and metabolism	COG0527	Lysine biosynthesis					MTTAQHTVEKIGGTSMSNYEAVRDNIIIGKRKKSDLYQRIFVVSAYGGVTNELLEHKKTGEPG------------------------------------------------------------------------------------------------------------------------------------------------------------------------------------------------------------------------------------------------------------------------------------------------------------------------------------------------------------------------------------------------------------------------------------
8544	GC_00002033	EVERYTHING	Marinobactervinifirmis	5515	2	3	2	0	0.996873	0.621822	0.765898					COG0527	Aspartate kinase (MetL1) (PDB:2CDQ)	E	Amino acid transport and metabolism	COG0527	Lysine biosynthesis					--------------------------------------RIFVVSAYGGVTNELLEHKKTGEPGVYALFADAESDWAWGDDLTKLIQFLTDINGELFEDPMLKQQADQFITDRIEGVRGCLIDLQRLCSYGQFQLEEHLLTVREMLAGIGEAHSAFNTALKLQQEGINARFVDLTGWRDSELLPLDQKLKQAFDNVDLTRELPIVTGYAQCKEGLMRTFDRGYSEMTFSRVAVITNAREAIIHKEYHLSSADPNIVGEDKVVPLGRTNYDVADQLANLGMEAIHPRAGKGLRQNEIPLRVMNTFEPEHTGTLITGDYVSEKPQVEIVAGAKGVFAIEVFDQDMQGEPGSDRRILEVLSRFKVRFMSKDTNANTITHYVDTTLKHVKRVVKALEEEFPNAEISTRKVALVSAIGSDMKVPGILARSVKSLADQDISVLAIHQCMRQVDIQFVIDEDHYNQAIVALHGALIEPHNHEYAIVAASTT
8545	GC_00002034	EVERYTHING	Marinobactershengliensis	35	2	3	2	0	0.996183	0.61939	0.763848	K00765	ATP phosphoribosyltransferase [EC:2.4.2.17]	ko00001|ko01000	KEGG Orthology (KO)>>>09100 Metabolism>>>09105 Amino acid metabolism>>>00340 Histidine metabolism [PATH:ko00340]|Enzymes>>>2. Transferases>>>2.4 Glycosyltransferases>>>2.4.2 Pentosyltransferases>>>2.4.2.17 ATP phosphoribosyltransferase	COG0040	ATP phosphoribosyltransferase (HisG) (PDB:1H3D)	E	Amino acid transport and metabolism	COG0040	Histidine biosynthesis	M00026	Pathway modules; Amino acid metabolism; Histidine metabolism	M00026	Histidine biosynthesis, PRPP => histidine	MNQRDPKRPMTDSITIALSKGRILEETLPLLAEAGIELVDDVKKSRKLVFPTTDPNVRILIIRATDVPTYVQYGGADLGVTGKDVLMEHGGEGLYEPLDLNISRCKLMTAGKKGEQPPAGRIRVATKFVNLARRYYAAQGRQADIIKLYGAMELAPILDLADEIVDIVDTGNTLKANGLEPRELIDHISSRLVVNRASMKMKHGQINPIIEKMAVAVDRRRGSGSE
8546	GC_00002034	EVERYTHING	Marinobactervinifirmis	6631	2	3	2	0	0.996183	0.61939	0.763848					COG0040	ATP phosphoribosyltransferase (HisG) (PDB:1H3D)	E	Amino acid transport and metabolism	COG0040	Histidine biosynthesis					MNQRDPERPMTDSITIALSKGRILEETLPLLAEAGIELV-------------------------------------------------------------------------------------------------------------------------------------------------------------------------------------------
8547	GC_00002034	EVERYTHING	Marinobactervinifirmis	6568	2	3	2	0	0.996183	0.61939	0.763848	K00765	ATP phosphoribosyltransferase [EC:2.4.2.17]	ko00001|ko01000	KEGG Orthology (KO)>>>09100 Metabolism>>>09105 Amino acid metabolism>>>00340 Histidine metabolism [PATH:ko00340]|Enzymes>>>2. Transferases>>>2.4 Glycosyltransferases>>>2.4.2 Pentosyltransferases>>>2.4.2.17 ATP phosphoribosyltransferase	COG0040	ATP phosphoribosyltransferase (HisG) (PDB:1H3D)	E	Amino acid transport and metabolism	COG0040	Histidine biosynthesis	M00026	Pathway modules; Amino acid metabolism; Histidine metabolism	M00026	Histidine biosynthesis, PRPP => histidine	--------------TIALSKGRILEETLPLLAEAGIELVDDVKKSRKLVFPTTDPNVRILIIRATDVPTYVQYGGADLGVTGKDVLMEHGGEGLYEPLDLNISRCKLMTAGKKGEQPPAGRIRVATKFVNLARRYYAAQGRQADIIKLYGAMELAPILDLADEIVDIVDTGNTLKANGLEPRELIDHISSRLVVNRASMKMKHGQINPIIEK--------------
8548	GC_00002035	EVERYTHING	Marinobactershengliensis	787	2	3	2	0	0.950783	1	0.974771															MVRAIVIVGLVVGAIVLTLFGSRLLDTTGDTADHPECDLLAGACSWTTQDGEWRVRLQEVEEGAQGMEYVLQVSVPKAPDRFLAVLKGQSMYMGEYPVPLVREAPLEYQARFTAPFCTTGADMIWRIDLQDGQERLENVPWTLVFKAQK
8549	GC_00002035	EVERYTHING	Marinobactervinifirmis	1530	2	3	2	0	0.950783	1	0.974771															MVRAIVIVGLVIGAIVLAMLGSRLLDTAKDTADRPECNLLAGACDWTTQEGEWRVSLQELEEGVQGMEYVLQVSVPKAPDRFLAVLKGQSMYMGEYPVPLVREAPLEYQARFTAPFCTTGADMIWRIDLQDGQETLENVPWTLVFKAQK
8550	GC_00002035	EVERYTHING	Marinobactervinifirmis	2339	2	3	2	0	0.950783	1	0.974771															MVRAIVIVGLVIGAIVLAMLGSRLLDTAKDTADRPECNLLAGACDWTTQEGEWRVSLQELEEGVQGMEYVLQVSVPKAPDRFLAVLKGQSMYMGEYPVPLVREAPLEYQASFTAPFCTTGADMIWRIDLQDGQETLENVPWTLVFKAQK
8554	GC_00002037	EVERYTHING	Marinobactershengliensis	170	2	3	2	0	0.97709	1	0.988413															MNKLTLSALALVATFGLAACSSESDEGADFERAGENAGEMMDDATDSAEETWENATGQDESAWGEMKEGAEEAGEEMGEAADEAGDAMEEGYDEMVQ
8555	GC_00002037	EVERYTHING	Marinobactervinifirmis	3953	2	3	2	0	0.97709	1	0.988413															MSKLTLSALALVATFGLAACSSESDEGADFERAGENAGEMMDDATDAAEETWENATGQDGSAWGEMKEGAEEAGEEMGEAADEAGDAMEEGYDEMVQ
8556	GC_00002037	EVERYTHING	Marinobactervinifirmis	3004	2	3	2	0	0.97709	1	0.988413															MSKLTLSALALVATFGLAACSSESDEGADFERAGENAGEMMDDATDAAEETWENATGQDESAWGEMKEGAEEAGEEMGEVADEAGDAMEEGYDEMVQ
8557	GC_00002038	EVERYTHING	Marinobactershengliensis	406	2	3	2	0	0.953333	1	0.976109															MKGPDNNTQWWLGVTELVAQGMHHGAVKLKRVHLSIADESFRVLDAIPATRPGSRLVRVCHHGIARVSYDSVSLAGRVIAEGAASAGARLAMRRQDMTET
8558	GC_00002038	EVERYTHING	Marinobactervinifirmis	3155	2	3	2	0	0.953333	1	0.976109															MKGPDNNTHWWLGVAELVAHGMHHGAVKLKRVHLSIADESFRVLEAIPVTRPGSRLVRVCHHGIARVSYDSVSLAGRVVAEGAASAGARLSKRRQDMTET
8559	GC_00002038	EVERYTHING	Marinobactervinifirmis	3584	2	3	2	0	0.953333	1	0.976109															MKGPDNNTHWWLGVAELVAHGMHQGAVKLKRVHLSIADESFRVLEAIPVTRPGSRLVRVCHHGIARVSYDSVSLAGRVVAEGAASAGARLSKRRQDMTET
8560	GC_00002039	EVERYTHING	Marinobactershengliensis	1156	2	3	2	0	0.972826	1	0.986226	K11073	putrescine transport system substrate-binding protein	ko00001|ko02000	KEGG Orthology (KO)>>>09130 Environmental Information Processing>>>09131 Membrane transport>>>02010 ABC transporters [PATH:ko02010]|Transporters>>>ABC transporters, prokaryotic type>>>Mineral and organic ion transporters>>>Putrescine transporter	COG0687	Spermidine/putrescine-binding periplasmic protein (PotD) (PDB:1POT)	E	Amino acid transport and metabolism							MFKLCKPQALAAAVALSLGASSVFAAGEVRVYNWSDYIAEDTLAKFTEETGIKVIYDVYDSNEVLEAALLSGRSGYDLVVPSNHYVAKQITARAFVALDHSKLPNMANLNPDLMDNLEKVDPGSQFSLPYLWGTNGYGYNEGRIQKILGDEAPVDSWALVFDPEVTGKLAEGGCGIAMLDSGEEMVRAAMAYIGLDPNSNNADDIKKGGDVIRAVRPHITYFHSSRYIGDLANGDLCVAAGYSGDILQAAARADEAKNGNVIRYTIPKEGAVLWFDMMTIPAGAPNVDNAHKLMDFLMRPEIIADVTNYVWYANPNKAADEFVNPEILEDTSIYPTDEVMKNLYIMEGRPQDAQRLMTRTWTSVKSGR
8561	GC_00002039	EVERYTHING	Marinobactervinifirmis	3713	2	3	2	0	0.972826	1	0.986226	K11073	putrescine transport system substrate-binding protein	ko00001|ko02000	KEGG Orthology (KO)>>>09130 Environmental Information Processing>>>09131 Membrane transport>>>02010 ABC transporters [PATH:ko02010]|Transporters>>>ABC transporters, prokaryotic type>>>Mineral and organic ion transporters>>>Putrescine transporter	COG0687	Spermidine/putrescine-binding periplasmic protein (PotD) (PDB:1POT)	E	Amino acid transport and metabolism							MFKLCKPQALAAAVALSLGASSFFAAGEVRVYNWSDYIAEDTLAKFTQETGIKVIYDVYDSNEVLEAALLSGRSGYDLVVPSNHYVAKQITAKAFVALDHNKLPNMANLNPDLMDDLEKVDPGSQFSLPYLWGTNGYGYNEGRIQKILGDDAPVDSWAMVFDPEVTKRLAAGGCGIAMLDSGEEMVRAAMAYIGLDPNSNNADDIKKGGDVIRAVRPNITYFHSSRYIGDLANGDLCVAAGYSGDILQAAARADEAKNGNVIRYTIPKEGAVLWFDMMTIPAGAPNVDNAHKLMDFLMRPEIIADVTNYVWYANPNKAANEFVNPEILEDTSIYPTDEVMKNLYIMEGRPQDAQRLMTRTWTSVKSGR
8562	GC_00002039	EVERYTHING	Marinobactervinifirmis	3963	2	3	2	0	0.972826	1	0.986226	K11073	putrescine transport system substrate-binding protein	ko00001|ko02000	KEGG Orthology (KO)>>>09130 Environmental Information Processing>>>09131 Membrane transport>>>02010 ABC transporters [PATH:ko02010]|Transporters>>>ABC transporters, prokaryotic type>>>Mineral and organic ion transporters>>>Putrescine transporter	COG0687	Spermidine/putrescine-binding periplasmic protein (PotD) (PDB:1POT)	E	Amino acid transport and metabolism							MFKLCKPQALAAAVALSLGASSVFAAGEVRVYNWSDYIAEDTLAKFTEETGIKVIYDVYDSNEVLEAALLSGRSGYDLVVPSNHYVAKQITAKAFVALDHSKLPNMANLNPDLMDDLEKVDPGSQFSLPYLWGTNGYGYNDGRIQKILGDDAPVDSWAMVFDPEVTKKLAAGGCGIAMLDSGEEMVRAAMAYIGLDPNSNNADDIKKGGDVIRAVRPHITYFHSSRYIGDLANGDLCVAAGYSGDILQAAARADEANNGNVIRYTIPKEGAVLWFDMMTIPAGAPNVDNAHKLMNFLMRPEIIADVTNYVWYANPNKAADEFVSPEILEDTSIYPTDDVMKKLYIMEGRPQDTQRLMTRTWTSVKSGR
8563	GC_00002040	EVERYTHING	Marinobactershengliensis	2255	2	3	2	0	0.977303	1	0.988521					COG2200	EAL domain, c-di-GMP-specific phosphodiesterase class I (or its enzymatically inactive variant) (EAL) (PDB:2BAS)	T	Signal transduction mechanisms							MKSVLSLADHRGKVPGKCARFIKHHDFQSVYQPILSPTHQKLVGYEALVRVHRDNRPIAPPELFEQASILGVTTGVDQHLLNLHLTNFGLKQEPVWLFININPDTLLHHAGYLGQLADHCHSAGVPPERIVLELVETATRDTNALLEFIQEAKDFGFQIAIDDFGMGDSNFERLWRINPLIVKIDRSLLANAETHQRARVLLHSLVRMIRESGSLVLLEGIESENQARIALDTEADLLQGFLFARPKHSTRECTINAENALQQVMSRSQQWSLRDYHSQETYLKLLHFEIMDVCHQIARGEPFERVCRNLLLMEGVKRCFILDSHGVQQGRLAQVDMVSGDRFNPLYYSAGARWSHREYFRNALERPQQINSCRPYVALPDARRTVTLSTGLAGSTGQHIFCIDIHPDEVLDGHLVFPTVL
8564	GC_00002040	EVERYTHING	Marinobactervinifirmis	3749	2	3	2	0	0.977303	1	0.988521					COG2200	EAL domain, c-di-GMP-specific phosphodiesterase class I (or its enzymatically inactive variant) (EAL) (PDB:2BAS)	T	Signal transduction mechanisms							MKSVLSLADHRSKVAGKCARFIKHHDFQSVYQPILSPTHQKLVGYEALVRVHRDDRPIAPPELFEQASVQGVTTGVDQHLLNLHLTNFGLKHEPVWLFININPDTLLHHAGYLGQLADHCHSAGVPPERIVLELVETATRDTNALLEFIQEAKDFGFQIAIDDFGMGDSNFERLWRINPLIVKIDRSLLANAEAHQRARVLLHSLVRMIRESGSLVLLEGIESENQARIALDTEADLLQGFLFARPKHSTQECTVNAERALQQVMSRSQQWSLRDYQSQETYLKLLRFEIMDVCHQIARGEPFERVCRNLLLMEGVKRCFILDSQGVQQGRLAQVDMVSGDRFNPLYYSAGARWSHREYFRNALERPQQINSCRPYVALPDARRTVTLSTGLTGSTGQHIFCIDIHPDEVLDGHLIFPAVL
8565	GC_00002040	EVERYTHING	Marinobactervinifirmis	2805	2	3	2	0	0.977303	1	0.988521					COG2200	EAL domain, c-di-GMP-specific phosphodiesterase class I (or its enzymatically inactive variant) (EAL) (PDB:2BAS)	T	Signal transduction mechanisms							MKSVLSLADHRSKVAGKCARFIKHHDFQSVYQPILSPTHQKLVGYEALVRVHRDDRPIAPPELFEQASIQGVTTGVDQHLLNLHLTNFGLKHEPVWLFININPDTLLHHAGYLGQLADHCHSAGVPPERIVLELVETATRDTNALLEFIQEAKDFGFQIAIDDFGMGDSNFERLWRINPLIVKIDRSLLANAEANQRARVLLHSLVRMIRESGSLVLLEGIESENQARIALDTEADLLQGFLFARPKHSTRECTVNAERALQQVMSRSQQWSLRDYQSQETYLKLLRFEIMDVCHQIARGEPFERVCRNLLLMEGVKRCFILDSQGVQQGRLAQVDMVSGDRFNPLYYSAGARWSHREYFRNALERPQQINSCRPYVALPDARRTVTLSTGLAGSTGQHIFCIDIHPDEVLDGHLVFPAVL
8566	GC_00002041	EVERYTHING	Marinobactershengliensis	1405	2	3	2	0	0.936049	0.997783	0.965931					COG0531	Serine transporter YbeC, amino acid:H+ symporter family (PotE) (PDB:3LRB)	E	Amino acid transport and metabolism							MSKEQDRVTRYKKGSLTLAGTVMLGTGVMIGAGIFALTGQMAQMTGALFPLAFLAAAVIVSFSAYSYIKISNTWPSAGGIGMYLHKAYGNRLPTAFNALLMYFSMVIAQSFLARTFGSYTMQLFGGDESGRMVPILGVSLILVAFLVNLQGNRMIQGVASFIGVLKIGGILIFGLVGLWIADSISVDFSSPGDAGAAGNFLGATALGILAFKGFTTITNSGSEVKDPKRNVGRAIVISIAACVVIYTLVGFAVASNLSLAEIIETRDYSLAAAARPALGEYAVWFTVAIAMMATAGGILASIFAVSRMLAMLTEMKLVPHRHFGMPGSIQKHTLVYTVALGLILTAFFDLSRIAALGIVFYLIMDIAIHWGVLRYLREDVQAKAWVPAIAILLDLLVLGGFVWVKLNTDPFVIGVAVVTMIAIAVVEQIFLKKSENSRQSGHEKPHEHNH-
8567	GC_00002041	EVERYTHING	Marinobactershengliensis	3971	2	3	2	0	0.936049	0.997783	0.965931					COG0531	Serine transporter YbeC, amino acid:H+ symporter family (PotE) (PDB:3LRB)	E	Amino acid transport and metabolism							MGKEEDRSTRYQEGSLTLPGTVMLGTGVMIGAGIFALTGQMAQMTGVLFPLAFLAAALIVGFSAYSYIKISNAYPSAGGIGMYLHKAYGNRLPTAFNALLMYFSMVIAQSFLARTFGSYTMQLFGGDDSGRMVPILGVALILAAFLINLLGNRMIQGVASFIGILKIGGILIFGLVGIWIADSVSVDFSEPGEAGALGNFLGATALGILAFKGFTTITNSGSEVTDPKRNVGRAIVISIAACVVIYTLVGFAVASNLSLAEIIETQDYSLAAAARPALGEYGVWFTVAIAMMATAGGILASVFAVSRMLAMLTEMKLVPHSHFGMPGSIQKHTLVYTVVLGLILTAFFDLSRIAALGIVFYLIMDIAIHWGVLRYLRKDIKANTWVPATAILLDLLALGGFVWVKLNTDPFVIGVAVFTMIVIAVSEQIFLKSSPEFTQAKQEESHEHHHH
8568	GC_00002041	EVERYTHING	Marinobactervinifirmis	308	2	3	2	0	0.936049	0.997783	0.965931					COG0531	Serine transporter YbeC, amino acid:H+ symporter family (PotE) (PDB:3LRB)	E	Amino acid transport and metabolism							MSREEDRSTRYQEGSLTLPGTVMLGTGVMIGAGIFALTGQMAQMTGVLFPLAFLAAALIVSFSAYSYIKISNAYPSAGGIGMYLHKAYGNRLPTAFNALLMYFSMVIAQSFLARTFGSYTMQLFGGDDSGRMVPILGVSLILAAFLINLLGNRMIQGVASFIGILKIGGILIFGLVGIWIADSVSVDFSEPGEAGTLGNFLGATALGILAFKGFTTITNSGSEVTDPKRNVGRAIVISIAACVVIYTLVGFAVASNLSLAEIIETQDYSLAAAARPALGDYGVWFTVAIAMMATAGGILASVFAVSRMLAMLTEMKLVPHRHFGMPGSIQKHTLVYTVVLGLILTAFFDLSRIAALGIVFYLIMDIAIHWGVLRYLRKDIKANTWVPATAILLDLLALGGFVWVKLNTDPFVISVAVVTMIVIAVFEQIFLKRSPESAQAKQEESHAHHH-
8575	GC_00002044	EVERYTHING	Marinobactershengliensis	571	2	3	2	0	0.965608	1	0.982503															MKKHVLTLAICSLVSTGVFAQQGAANANVEAEANMSAQASARDGASAQGSGSANAQAQVDGDAARDEAADHGETVSAEARESASQAATMGVEVGERVSGTARAQGEAAVDSAAQRREQARERVNEARNAEIRAETNKQIGTSVSDTVRGEVQSTVRGAVQGSVRNGGQ
8576	GC_00002044	EVERYTHING	Marinobactervinifirmis	1760	2	3	2	0	0.965608	1	0.982503															MKKHVLTLAICSLVSTGVFAQQGAANASVQAEANMSAQASARDGAAAEGSGSANVQAQADGDQARDEAADHGEAVSTEARESASQAATMGVEVGERVSGTARAQGEAAVDSAAQRREQARERVNEARNAEIRAETNKQIGTSVSDTVRGEVQSTVRGAVQGSARNGGQ
8577	GC_00002044	EVERYTHING	Marinobactervinifirmis	1325	2	3	2	0	0.965608	1	0.982503															MKKHVLTLAICSLVSTGVFAQQGAANASVQAEANMSAQASARDGAAAEGSGSANVQAQADGDQARDEAADHGEAVSTEARESASQAATLGAEVGERVSGTARAQGEAAVDSAAQRREQARERVNEARNAEIRAETNKQIGTSVSDTVRGEVQSTVRGAVQGSVRNGGQ
8578	GC_00002045	EVERYTHING	Marinobactershengliensis	3697	2	3	2	0	0.847082	0.546886	0.66466	K01782	3-hydroxyacyl-CoA dehydrogenase / enoyl-CoA hydratase / 3-hydroxybutyryl-CoA epimerase [EC:1.1.1.35 4.2.1.17 5.1.2.3]	ko00001|ko00001|ko00001|ko00001|ko00001|ko00001|ko00001|ko00001|ko00001|ko00001|ko01000|ko01000|ko01000	KEGG Orthology (KO)>>>09100 Metabolism>>>09101 Carbohydrate metabolism>>>00640 Propanoate metabolism [PATH:ko00640]|KEGG Orthology (KO)>>>09100 Metabolism>>>09101 Carbohydrate metabolism>>>00650 Butanoate metabolism [PATH:ko00650]|KEGG Orthology (KO)>>>09100 Metabolism>>>09103 Lipid metabolism>>>00071 Fatty acid degradation [PATH:ko00071]|KEGG Orthology (KO)>>>09100 Metabolism>>>09105 Amino acid metabolism>>>00280 Valine, leucine and isoleucine degradation [PATH:ko00280]|KEGG Orthology (KO)>>>09100 Metabolism>>>09105 Amino acid metabolism>>>00310 Lysine degradation [PATH:ko00310]|KEGG Orthology (KO)>>>09100 Metabolism>>>09105 Amino acid metabolism>>>00380 Tryptophan metabolism [PATH:ko00380]|KEGG Orthology (KO)>>>09100 Metabolism>>>09106 Metabolism of other amino acids>>>00410 beta-Alanine metabolism [PATH:ko00410]|KEGG Orthology (KO)>>>09100 Metabolism>>>09109 Metabolism of terpenoids and polyketides>>>00907 Pinene, camphor and geraniol degradation [PATH:ko00907]|KEGG Orthology (KO)>>>09100 Metabolism>>>09111 Xenobiotics biodegradation and metabolism>>>00362 Benzoate degradation [PATH:ko00362]|KEGG Orthology (KO)>>>09100 Metabolism>>>09111 Xenobiotics biodegradation and metabolism>>>00930 Caprolactam degradation [PATH:ko00930]|Enzymes>>>1. Oxidoreductases>>>1.1 Acting on the CH-OH group of donors>>>1.1.1 With NAD+ or NADP+ as acceptor>>>1.1.1.35 3-hydroxyacyl-CoA dehydrogenase|Enzymes>>>4. Lyases>>>4.2 Carbon-oxygen lyases>>>4.2.1 Hydro-lyases>>>4.2.1.17 enoyl-CoA hydratase|Enzymes>>>5. Isomerases>>>5.1 Racemases and epimerases>>>5.1.2 Acting on hydroxy acids and derivatives>>>5.1.2.3 3-hydroxybutyryl-CoA epimerase	COG1024|COG1250	Enoyl-CoA hydratase/carnithine racemase (CaiD) (PDB:1DCI)|3-hydroxyacyl-CoA dehydrogenase (FadB) (PDB:5ZQZ)	I|I	Lipid transport and metabolism|Lipid transport and metabolism	COG1024|COG1250	Fatty acid biosynthesis|Fatty acid biosynthesis	M00087|M00957	Pathway modules; Lipid metabolism; Fatty acid metabolism|Pathway modules; Amino acid metabolism; Lysine metabolism	M00087|M00957	beta-Oxidation|Lysine degradation, bacteria, L-lysine => glutarate => succinate/acetyl-CoA	MSAIQYDLGSDQILTLTIDMPGQSANTMNGEFRTALTDTVNKVKGDLDNIKGIILASAKKTFFAGGDLNELYKVTREQAKEFEDMVNGLKADMRVLETCGKPVVAAINGTALGGGLELALACHYRVAIDDDRTQLGLPEVTLGLLPGGGGTQRLPRMIGLEAAFPFLMEGKKVNPKAALKAGIVNELASSPEDMIAKARAFIEANPKCQQPWDQKGFRFPGGAPHHPAMAQKLAIAPAMLKQKTKGCYPAPERILAAAVEGAQVDFDNGSLIETRYFAELATGQVAKNMTGTFWFQLNAIKAGGSRPDGVAPETFKKVGVLGAGMMGAGIAYSTASRGIEVVLKDVSVENAEKGKNYSENLLAKKVSRGRMTEAQKDEVLARIKATGSADDLEGCDLIIEAVFEDSDLKAKVTQEAEPKMVANGIFASNTSTIPITQLAKASAKPDNFIGLHFFSPVDKMQLVEIIVGEKTSDDSLARAFDYVQQIGKIPIVVNDSRGFFTSRVFGTFVNEGISMLAEGIHPSSIENAGLLAGMPVGPLAISDEVSMTLMQHIRAQSKKDTEAAGGTWQPHPAEAVIDAMVDTHGRKGKAAGAGFYEYPEKGKKYLWPELENLFVDQAKARSAQLQDLKDRILFMQAIETIRCLEEGVLRTVEDANIGSIFGIGYAPWTGGAIQFVNQYGVRAFAERAQQLADQYGERFTPPALLLQKAENNESFA
8579	GC_00002045	EVERYTHING	Marinobactervinifirmis	4462	2	3	2	0	0.847082	0.546886	0.66466					COG1024|COG1250	Enoyl-CoA hydratase/carnithine racemase (CaiD) (PDB:1DCI)|3-hydroxyacyl-CoA dehydrogenase (FadB) (PDB:5ZQZ)	I|I	Lipid transport and metabolism|Lipid transport and metabolism	COG1024|COG1250	Fatty acid biosynthesis|Fatty acid biosynthesis					MSAIKYDLGSDQILTLTIDMPGQSANTMNGEFRTALTETVNKVKGDLDNIKGIILASAKKTFFAGGDLNELYKVTREQAKEFEDMVNGLKADMRVLETCGKPVVAAINGTALGGGLELALACHHRVAIDDDRTQLGLPEVTLGLLPGGGGTQRLPRMIGLEAAFPFLMEGKKVNPKAALKAGIVNELASSSEDMIAKARAFIEANPKCQQPWDQKGFRFPGGAPHHPAMAQKLAIAPAMLKQKTKGCYPAPERILAAAVEGAQVDFDNGSLIETRYFAELATGQVAKNMTGTFWFQLNAIKAGGSRPDGVEKETFKKVGVLGAGMMG-----------------------------------------------------------------------------------------------------------------------------------------------------------------------------------------------------------------------------------------------------------------------------------------------------------------------------------------------------------------------------------------------------
8580	GC_00002045	EVERYTHING	Marinobactervinifirmis	4600	2	3	2	0	0.847082	0.546886	0.66466					COG1024|COG1250	Enoyl-CoA hydratase/carnithine racemase (CaiD) (PDB:1DCI)|3-hydroxyacyl-CoA dehydrogenase (FadB) (PDB:5ZQZ)	I|I	Lipid transport and metabolism|Lipid transport and metabolism	COG1024|COG1250	Fatty acid biosynthesis|Fatty acid biosynthesis					#NAME?
8581	GC_00002046	EVERYTHING	Marinobactershengliensis	211	2	3	2	0	0.94525	1	0.971854	K09924	uncharacterized protein	ko00001	KEGG Orthology (KO)>>>09190 Not Included in Pathway or Brite>>>09194 Poorly characterized>>>99997 Function unknown											MRLITLVKPLLVAGLLLSGTAHASTDARDVLAASPIDDIVGQYPAMMSQGIRDGLKQSGQVPPMVADTIGYVVSSSYRAEDIERKLVASLDESLTNKQLEEVHAWYQTPVAQKISRAEIAASAPAAWSEVRSRAGELNEAYKGTTREKLFDRFDRASRATETTVDTTIAVQLGLATAMAALSSDSVHYERLRQRLENQRGMLQGMVGQQVYDSYLYTYRDISVQELGLYLDFLESESGKRFTEVVTESIQASITDPIETIGSQLARFRNFGAGESR
8582	GC_00002046	EVERYTHING	Marinobactervinifirmis	2504	2	3	2	0	0.94525	1	0.971854	K09924	uncharacterized protein	ko00001	KEGG Orthology (KO)>>>09190 Not Included in Pathway or Brite>>>09194 Poorly characterized>>>99997 Function unknown											MRLITLVKPLLVAGLLLSGTVNASPDARAVLSASPIDDIVSQYPAMMSQGIRDGLKQSGQVAPMVADTIGYVVSSSYRAEDIERTLVANLESSLTSKQLEEVHDWYQTPVARKISRAEIAASAPAAWSDMRSRAGQLNEVNKGSAREKLFDRFDRASRATETTVDTTIAVQLGLATAMAALSSDSVHYERLRQRLESQRGALQGMVGQQVYDSYLYTYQDISVQEMNLYLDFLESESGKRFTEVVTESIQASIIDPIESIGTQLARFRNFGAGESR
8583	GC_00002046	EVERYTHING	Marinobactervinifirmis	2238	2	3	2	0	0.94525	1	0.971854	K09924	uncharacterized protein	ko00001	KEGG Orthology (KO)>>>09190 Not Included in Pathway or Brite>>>09194 Poorly characterized>>>99997 Function unknown											MRLITLVKPLLVAGLLLSGTVNASPDARAVLSASPIDDIVSQYPAMMSQGIRDGLKQSGQVAPMVADTIGYVVSSSYRAEDIERKLVANLESSLTSKQLEEVHDWYQTPVARKISRAEIAASAPAAWSDMRSRAGQLNEANKGSAREKLFDRFDRASRATETTVDTTIAVQLGLATAMAALSSDSVHYERLRQRLESQRGALQGMVGQQVYDSYLYTYRDISVQEMNLYLDFLESESGKRFTEVVTDSIQASIIDPIESIGTQLARFRNFGAGESR
8584	GC_00002047	EVERYTHING	Marinobactershengliensis	2083	2	3	2	0	0.981343	0.542229	0.698506					COG2976	Putative negative regulator of RcsB-dependent stress response, UPF0070 family (YfgM) (PUBMED:23091052)	T	Signal transduction mechanisms							MAELRTEEEQIQAIKDWWKKNGSSLLIGIGAALAIVFGWQAWQNHQAQQRAEAANQFATLLNAFADESDENASETVAFVAESLRNDYGKSAYAIYGNLVLARQQMMVDGNAEAAIDSLNWALDKAADYPALSLVVRNRLARAQFAAERYDDALATLDGAANADAFAGVFSELRGDILLAQGDTDGARDAYITAREQNQQGRSGILELKLSDLGVGEGA
8585	GC_00002047	EVERYTHING	Marinobactervinifirmis	6356	2	3	2	0	0.981343	0.542229	0.698506					COG2976	Putative negative regulator of RcsB-dependent stress response, UPF0070 family (YfgM) (PUBMED:23091052)	T	Signal transduction mechanisms							#NAME?
8586	GC_00002047	EVERYTHING	Marinobactervinifirmis	6489	2	3	2	0	0.981343	0.542229	0.698506					COG2976	Putative negative regulator of RcsB-dependent stress response, UPF0070 family (YfgM) (PUBMED:23091052)	T	Signal transduction mechanisms							MAELRTEEEQIQAIKDWWKKNGSSLLIGIGAALAIVFGWQAWQNHQAQQRAEAANQFATLLNAFADETDENASETVAFVAESLRNDYGKSAYAIYGNLVLARQQMMVD--------------------------------------------------------------------------------------------------------------
8587	GC_00002048	EVERYTHING	Marinobactershengliensis	326	2	3	2	0	0.825719	0.761851	0.792501	K07746	antitoxin ParD1/3/4	ko02048	Prokaryotic defense system>>>Toxin-antitoxin system (TA system)>>>Type II TA system>>>ParE-ParD	COG3609	Transcriptional regulator, contains Arc/MetJ-type RHH (ribbon-helix-helix) DNA-binding domain (ParD) (PDB:3KXE)	K	Transcription							MATRNIVLTNHQSQVVDHLVASGRYQNASEVLRAGLRMVEEAESRYVTKMNDLRAAIDAGQQDLEAGRTRTFAADQFATYLSERAEHAIREKRDT
8588	GC_00002048	EVERYTHING	Marinobactervinifirmis	679	2	3	2	0	0.825719	0.761851	0.792501	K07746	antitoxin ParD1/3/4	ko02048	Prokaryotic defense system>>>Toxin-antitoxin system (TA system)>>>Type II TA system>>>ParE-ParD	COG3609	Transcriptional regulator, contains Arc/MetJ-type RHH (ribbon-helix-helix) DNA-binding domain (ParD) (PDB:3KXE)	K	Transcription							MATRNIVLTNHQSQVVDHLVASGRYQNASEVLRAGLRMVEEAESRYATKMNDLRAAIDAGQQDLEAGRTRTFTADQFATYLSERAEHAIRKKRDT
8589	GC_00002048	EVERYTHING	Marinobactervinifirmis	2784	2	3	2	0	0.825719	0.761851	0.792501	K07746	antitoxin ParD1/3/4	ko02048	Prokaryotic defense system>>>Toxin-antitoxin system (TA system)>>>Type II TA system>>>ParE-ParD	COG3609	Transcriptional regulator, contains Arc/MetJ-type RHH (ribbon-helix-helix) DNA-binding domain (ParD) (PDB:3KXE)	K	Transcription							MATRNIVLTDHQEHLVGSLVKAGRYQNASEVLREGLRLVEEKEVQLQQKLL--------------------------------------------
8590	GC_00002049	EVERYTHING	Marinobactershengliensis	1576	2	3	2	0	0.977379	0.713018	0.824527	K03771	peptidyl-prolyl cis-trans isomerase SurA [EC:5.2.1.8]	ko01000|ko03110	Enzymes>>>5. Isomerases>>>5.2 cis-trans-Isomerases>>>5.2.1 cis-trans Isomerases (only sub-subclass identified to date)>>>5.2.1.8 peptidylprolyl isomerase|Chaperones and folding catalysts>>>Protein folding catalysts>>>Peptidyl prolyl isomerase>>>Parvulin	COG0760	Peptidyl-prolyl isomerase, parvulin family (SurA) (PDB:2ZR5)	O	Posttranslational modification, protein turnover, chaperones							MKATLRHGLTLLLTMAMLAVSVSAHAERQVLDRVVAIVDDDVILQTELDARVNTIVGRLSAQGTGLPPRQLLEERVLEQLISESLQLQMADQMGMRISDNELNETLANIARSNGLSLEQFEEQLAEEGVTYQQAREQIRNEMLSGRVQQRRVGNRVRITDREVENYLQAQAGRGPDAEEYRLAYIFIQVDDPGNEDSVEQARAKAENLRQQIIDGRDFREVAVAESDAGNALEGGDMGWRTESQLPSLVAPVVPNMEVGVPSEVLENNSGFHLVTVMDKRGGEEVTVIQQHRVRHILIRPSQAVTETQAENRIRDIYQQLQDGANFAALARELSDDPVSGSDGGNLGWVSPGQMVPAFEQAMMEAEVGEIYGPVRSQFGWHILQVEERRQQDVTAENRESQARQAIYQRKFETELQNWLREIRDEAFVEFKGDYADLNPASEENNAS
8591	GC_00002049	EVERYTHING	Marinobactervinifirmis	6978	2	3	2	0	0.977379	0.713018	0.824527					COG0760	Peptidyl-prolyl isomerase, parvulin family (SurA) (PDB:2ZR5)	O	Posttranslational modification, protein turnover, chaperones							------------------------------------------------------------------------------------------------------NETLANIARSNNLTLEQFEEQLAEEGVTYQQAREQIRNEMLSGRVQQRRVGNRVRITDREVENYLQAQAGRGPDAQEYRLAYIFIQVDDPGNEASVDQARAKAQNLRQQIIDGRDFREVAVAESDAGNALEGGDMGWRTESQLPSLVAPVVPGMEVGVPSEVLENNS----------------------------------------------------------------------------------------------------------------------------------------------------------------------------------
8592	GC_00002049	EVERYTHING	Marinobactervinifirmis	4785	2	3	2	0	0.977379	0.713018	0.824527	K03771	peptidyl-prolyl cis-trans isomerase SurA [EC:5.2.1.8]	ko01000|ko03110	Enzymes>>>5. Isomerases>>>5.2 cis-trans-Isomerases>>>5.2.1 cis-trans Isomerases (only sub-subclass identified to date)>>>5.2.1.8 peptidylprolyl isomerase|Chaperones and folding catalysts>>>Protein folding catalysts>>>Peptidyl prolyl isomerase>>>Parvulin	COG0760	Peptidyl-prolyl isomerase, parvulin family (SurA) (PDB:2ZR5)	O	Posttranslational modification, protein turnover, chaperones							MKATLRHGLTLLLTMAMLAVSVSAHAERKVLDRVVAIVDDDVILQTELDARVNTIVGRLSAQGTGLPPRQLLEERVLEQLISESLQLQMADQMGMRISDNELNETLANIARSNNLTLEQFEEQLAEEGVTYQQAREQIRNEMLSGRVQQRRVGNRVRITDREVENYLQAQAGRGPEAEEYRLAYIFIQVDDPGNEDSVDQARAKAENLRQQIIDGRDFREVAVAESDAGNALEGGDMGWRTESQLPSLVAPVVPGMEVGVPSEVLENNSGFHLVTVMDKRGGEQLTVIQQHRVRHILIRPSQAVTETQAENRIRDIYQQLREGADFAALARELSDDPVSGSDGGNLGWVSPGQMVPAFEQAMMEAEVGEIYGPVRSQFGWHILQVEERRQQDVTAENRESQARQAIYQRKFETELQNWLREIRDEAFVEFKGDYADLNPASEENDAS
8593	GC_00002050	EVERYTHING	Marinobactershengliensis	1911	2	3	2	0	0.959596	0.660187	0.782219	K05801	DnaJ like chaperone protein	ko03110	Chaperones and folding catalysts>>>Heat shock proteins>>>HSP40 / DNAJ	COG1076	DnaJ domain-containing protein (DjlA) (PUBMED:15489435;11106641)	O	Posttranslational modification, protein turnover, chaperones							MLFAMIFGGLIGYAFGRFPGFLVGAAIGAFLFQRMKSRLIGKIQSLQNNFVESVFAVMGALCKADGVVTRDEIQLAEAMFERFRLNEEQKAIARDAFNRGKHPDFDLDAELNRFLQNSGRQPAFLQMFLQVQVSAVAADGQVHPAEHEMLVRIARCLGLPESQVDQLEAMLRGAHAGHAGGSPNYSSGQQIDDAYKVLGVSASASDDEIKRAYRKLMSENHPDKLAGRGMPESMREMAEERTREISHAYDVIKDARKQAS
8594	GC_00002050	EVERYTHING	Marinobactervinifirmis	6032	2	3	2	0	0.959596	0.660187	0.782219															#NAME?
8595	GC_00002050	EVERYTHING	Marinobactervinifirmis	6184	2	3	2	0	0.959596	0.660187	0.782219	K05801	DnaJ like chaperone protein	ko03110	Chaperones and folding catalysts>>>Heat shock proteins>>>HSP40 / DNAJ	COG1076	DnaJ domain-containing protein (DjlA) (PUBMED:15489435;11106641)	O	Posttranslational modification, protein turnover, chaperones							#NAME?
8596	GC_00002051	EVERYTHING	Marinobactershengliensis	1147	2	3	2	0	0.985308	1	0.992599					COG3011	Predicted thiol-disulfide oxidoreductase YuxK, DCC family (YuxK) (PUBMED:15236740)	R	General function prediction only							MPPRYDTLFYDGHCPLCAKEIRTLRKLQRGDLIFADIHEQNAHNAQLPTREELLKRLHLMTWSGEWVIGLPANVRAWSHTPFGWLLKPLLWPVVYPVAKRVYEGWADRRFEQKYACSVGPS
8597	GC_00002051	EVERYTHING	Marinobactervinifirmis	5031	2	3	2	0	0.985308	1	0.992599					COG3011	Predicted thiol-disulfide oxidoreductase YuxK, DCC family (YuxK) (PUBMED:15236740)	R	General function prediction only							MPPRYDTLFYDGRCPLCAKEIRTLRKLQRGDLIFADIHEQNAHNAQLPTREELLKRLHLMTWNGEWVIGLPANVRAWSHTPFGWLLKPLLWPVVYPVAKRVYEGWADRRFEQKYACSVGPS
8598	GC_00002051	EVERYTHING	Marinobactervinifirmis	5550	2	3	2	0	0.985308	1	0.992599					COG3011	Predicted thiol-disulfide oxidoreductase YuxK, DCC family (YuxK) (PUBMED:15236740)	R	General function prediction only							MPPRYDTLFYDGRCPLCAKEIRTLRKLQRGDLIFADIHEQNAHNAQLPTREELLKRLHLMTWNGEWVIGLPANVRAWSHTPFGWLLKPLLWPVVYPVARRVYEGWADRRFEKKYACSVGPS
8599	GC_00002052	EVERYTHING	Marinobactershengliensis	139	2	3	2	0	0.97855	0.991915	0.985187	K13777	geranyl-CoA carboxylase alpha subunit [EC:6.4.1.5]	ko00001|ko01000	KEGG Orthology (KO)>>>09100 Metabolism>>>09109 Metabolism of terpenoids and polyketides>>>00907 Pinene, camphor and geraniol degradation [PATH:ko00907]|Enzymes>>>6. Ligases>>>6.4 Forming carbon-carbon bonds>>>6.4.1 Ligases that form carbon-carbon bonds (only sub-subclass identified to date)>>>6.4.1.5 geranoyl-CoA carboxylase	COG4770	Acetyl/propionyl-CoA carboxylase, alpha subunit (PccA) (PDB:3U9S)	I	Lipid transport and metabolism							--MLKKLLIANRGEIAVRVIQTAKALGYRTVAVYSEADANALHVEQADEAVCIGPAQVAASYLNADAILDAAAKTGADCIHPGYGFLSENASFAKAIKQAGLTFVGPPENAIELMGSKRRSKIAMQEAGVPVVPGYEGPGKGNGASDDELITAAKDIGYPLMLKASAGGGGRGMRLVESENELADNIKRARSEAKQAFGDDELIIEKAVIEPRHVEIQVFADRHGNAVYLGERDCSVQRRHQKVVEEAPSPFVTPELRKAMGEAAVKAALACGYEGAGTVEFLVDKDRNFYFLEMNTRLQVEHPVTELITGQDLVAWQLMVAEGRPLPLAQDEIELNGHAIEVRLYAEDPANGFTPQTGTLHQFTPAEGKGLRYDTGVRSGDVVSPHYDPMLAKVIAWGQNRDEARRRLIRALEDTAVFGVTTNRHFLSRIIADDTFGAGEATTAFLQQAFKDDPSLAPQPLTIRELALSACVLSLSGTGQEGWSNAPATVMPMKLETQDDSLELLVRHSGHTLQVSHGEEHYELQLQSHEPGLLCIIDNGVRQRCQYYRSGDSLYLQAFGRSWSVRDITHQPAQGAQGAGSGKVQASMDGGIIDVLVAEGDQVEQGQTLVILEAMKMEHPVKADRSGTIGQLLARQGDQVKRGQLLVQVEANEEADA
8600	GC_00002052	EVERYTHING	Marinobactervinifirmis	2409	2	3	2	0	0.97855	0.991915	0.985187	K13777	geranyl-CoA carboxylase alpha subunit [EC:6.4.1.5]	ko00001|ko00001|ko00001|ko00001|ko01000|ko01000	KEGG Orthology (KO)>>>09100 Metabolism>>>09101 Carbohydrate metabolism>>>00620 Pyruvate metabolism [PATH:ko00620]|KEGG Orthology (KO)>>>09100 Metabolism>>>09101 Carbohydrate metabolism>>>00640 Propanoate metabolism [PATH:ko00640]|KEGG Orthology (KO)>>>09100 Metabolism>>>09102 Energy metabolism>>>00720 Carbon fixation pathways in prokaryotes [PATH:ko00720]|KEGG Orthology (KO)>>>09100 Metabolism>>>09103 Lipid metabolism>>>00061 Fatty acid biosynthesis [PATH:ko00061]|Enzymes>>>6. Ligases>>>6.3 Forming carbon-nitrogen bonds>>>6.3.4 Other carbon-nitrogen ligases>>>6.3.4.14 biotin carboxylase|Enzymes>>>6. Ligases>>>6.4 Forming carbon-carbon bonds>>>6.4.1 Ligases that form carbon-carbon bonds (only sub-subclass identified to date)>>>6.4.1.2 acetyl-CoA carboxylase	COG4770	Acetyl/propionyl-CoA carboxylase, alpha subunit (PccA) (PDB:3U9S)	I	Lipid transport and metabolism			M00376|M00082|M00613	Pathway modules; Energy metabolism; Carbon fixation|Pathway modules; Lipid metabolism; Fatty acid metabolism|Signature modules; Module set; Metabolic capacity	M00376|M00082|M00613	3-Hydroxypropionate bi-cycle|Fatty acid biosynthesis, initiation|Anoxygenic photosynthesis in green nonsulfur bacteria	MGMLKKLLIANRGEIAVRVIQTAKALGYRTVAVYSEADANALHVEQADEAVCIGPAQVAASYLNADAILDAAKKTGADCIHPGYGFLSENSGFAKAIKQAGLTFVGPPENAIELMGSKRRSKIAMQEAGVPVVPGYE----GNNATDEELITAAKDIGYPLMLKASAGGGGRGMRLVESESELADNIKRARSEAKQAFGDDELIIEKAVIEPRHVEIQVFADRHGNAVYLGERDCSVQRRHQKVVEEAPSPFVTPELRKAMGEAAVKAALACGYEGAGTVEFLVDKDRNFYFLEMNTRLQVEHPVTELITGQDLVAWQLMVAEGRPLPLAQDDIELNGHAIEVRLYAEDPASGFTPQTGTLHEFTPAEGEGLRYDTGVRSGDVVSPHYDPMLAKVIAWGQNRDEARRRLIRALEDTTVFGVTTNRHFLSRIIADDTFGAGEATTAFLQQAFKDDPSLAPQPLTIRELALGACVLSLSGAGQEGWSNAPATVMPMKLEAQDESLELLVRHSGHALQVSHGEEHYELQLQSHEPGLLCIIDNGVRQRCQYYRSGDSLYLQAFGRSWSVRDITHQPAQGAQGAGSGKVQASMDGGIIDVLVAEGDQVEQGQTLVILEAMKMEHPVKADRSGTVGQLLARQGDQVKRGQLLVQVDANEEADA
8601	GC_00002052	EVERYTHING	Marinobactervinifirmis	2179	2	3	2	0	0.97855	0.991915	0.985187	K13777	geranyl-CoA carboxylase alpha subunit [EC:6.4.1.5]	ko00001|ko01000	KEGG Orthology (KO)>>>09100 Metabolism>>>09109 Metabolism of terpenoids and polyketides>>>00907 Pinene, camphor and geraniol degradation [PATH:ko00907]|Enzymes>>>6. Ligases>>>6.4 Forming carbon-carbon bonds>>>6.4.1 Ligases that form carbon-carbon bonds (only sub-subclass identified to date)>>>6.4.1.5 geranoyl-CoA carboxylase	COG4770	Acetyl/propionyl-CoA carboxylase, alpha subunit (PccA) (PDB:3U9S)	I	Lipid transport and metabolism			M00036	Pathway modules; Amino acid metabolism; Branched-chain amino acid metabolism	M00036	Leucine degradation, leucine => acetoacetate + acetyl-CoA	MGMLKKLLIANRGEIAVRVIQTAKALGYRTVAVYSEADANALHVEQADEAVCIGPAQVAASYLNADAILDAAKKTGADCIHPGYGFLSENSGFAKAIKQAGLTFVGPPENAIELMGSKRRSKIAMQEAGVPVVPGYE----GNNATDEELITAAKDIGYPLMLKASAGGGGRGMRLVESESELADNIKRARSEAKQAFGDDELIIEKAVIEPRHVEIQVFADRHGNAVYLGERDCSVQRRHQKVVEEAPSPFVTPELRKAMGEAAVKAALACGYEGAGTVEFLVDKDRNFYFLEMNTRLQVEHPVTELITGQDLVAWQLMVAEGRPLPLAQNEIELNGHAIEVRLYAEDPASGFTPQTGNLHEFTPAEGEGLRYDTGVRSGDVVSPHYDPMLAKVIAWGQNRDEARRRLIRALEDTTVFGVTTNRHFLSRIIADDTFAAGEATTAFLQQAFKDDPSLALQPLTIRELALGACVLSLSCAGQEGWSNAPATVMPMKLEAQDESLELLVRHSGHALQVSHGGEHYELQLQSHEPGLLCIIDNGVRQRCQYYRSGDSLYLQAFGRSWSVRDITHQPAQGAQGAGSGKVQASMDGGIIDVLVAEGDQVEQGQTLVILEAMKMEHPVKADRSGTVGQLLARQGDQVKRGQLLVQVDANEEADA
8605	GC_00002054	EVERYTHING	Marinobactershengliensis	2199	2	3	2	0	0.752538	0.900624	0.819948					COG4447	Uncharacterized conserved protein related to plant photosystem II stability/assembly factor (PDB:2XBG)	R	General function prediction only							MTITKRTLTALGIASSLALAGCGGSGEGPGDPRVSVP--QDPTRDQTEQAQFCASSSSTFAVTEFVPADGASDVALNSNVRITFNANVDPASVAAHVRL-LNGVNQVALEEGSPRVMGKSVVLNPQGNLSANTEHTIEALSGLQADCPDNDTAKTLGTKNAASFTTGDVTQEDTTSPTVAASSPQNGETMASPDTRIFMEFSEPVDPTTVNEETFVVQELDDNGNVVGVVSGAIGVVGNTIEFTPDQNLSGQTYYRVITTNGITDLAGNGAESTDSVVFRTGGLVLALNEGVINQIPLLGAALNELGGTLLDPLAFGDSEDGLNSLDNALILKLPLIDGLSEILNGGTQLGGMSTTNVDGVDFLNFLTGVVAVCDPKSVNNGEPGVN--CTLALDLGLGQSQITALADAFTGGNPEQVPDLLLGLFEGLASGDLSTVPPELADLFEENDRGLLQLRLVDDNGLPLPEPLEDGLLTVLDAVAQIPVLGELTNQQDAKALADIGLLQGSLVRVDLGGLASITVLDGFETFVGPNGVLNLGGALFDTLLALAPEEGGNGGM-PSPEDLPLIGQLIGLLDAGGFPDGGEFGLAD-EFIERLQNLFEMDTPFQP----------------------------------------EDLPLLGDLLTLLDPANFGESDLPVIGDLIEELMTLG--------------------------------DLFDPSNLTELP---ETFAGLFGNLFNF
8606	GC_00002054	EVERYTHING	Marinobactervinifirmis	2445	2	3	2	0	0.752538	0.900624	0.819948															MTVSKRTLIALGIASSLALAGCGGSGEGPGEPRVSVP--QDPTRDQTEQALFCESSSTSFAVTEFVPADGANGTAVNSNVRITFNANIDPDSVAGNVRL-LAGVNQVALEDGSPRVVGKSLVLNPLGDLNGDTEHTIEALSGLRADCGDADIAKALSARQAASFTTGDSVQQDTTGPVVAASSPENGETMASTDARIFMEFSEPVDPTSVNEDTFIVQELDDNGNVVGVVSGAVNVVGNSVEFTPNEPLKGQTYYRVTADSGLTDLAGNGMESSDSVVFRTGGLVLALNEGVINQIPLLGAALNELGGTLLDPLAFGDSEDGLNSLDNALILKLPLIDGLADALNGGTQFGGTSTTNVDGVDFLNFLTGVIAVCDPKSVNNGEPGVN--CTLALDLGLGQSQITALADAFTGGNPEQVPDLLLGLFEGFASGDLSTVPPELADLFEENDRGLLQLRLVDDNGLPLPSPLADGLTTVLDAAAMIPVLGELTNQQDAKALADIGLLQGSLVRVDLGGLASITVIDGFETFVGPNGVLNLGGALFDTLLALAPEDGGSGGM-PSPEDLPLIGQLIGLLDAGGFPDGGEFGLAD-EFIERLQNLFEMDTPFEP----------------------------------------GDLPLLGDILTLLDPANFGEGDLPLIGDLIEQLMALGDNQGD--LDTLPLVGDLIDLFSNPEQALSDLASLFDPSNLTELP---ETFAGLFSNFFNF
8607	GC_00002054	EVERYTHING	Marinobactervinifirmis	377	2	3	2	0	0.752538	0.900624	0.819948															MSL-KHSLLALGVASTFLLAGCGGGGGGPGEPRLNVPEEQDPTRDQTEQQGFCD-STTAFEVAEFVPADGATGVALNTNVRITFNANVDAESVPGNVRIVIDGANPIALEEGSPRVIGRSIVLNPLDDLQENTEYTIEADPELRADCGET-SAKSLGSLRTASFISGDQSDQDTTGPTIVSSDPETGESLAPRDTKVFVEFDEPIDPASVNSNNFVVTQLDSSGNSVGTIEGALNPSGNSVEFTPNADLAGQTFFKVNVGSSITDLAGNNLTEAGEFTFRTGGLVLALNDGVVSQIPGLGEGINLLVGTLLDPLAFGDSEDGLSSLDNLLILQIPLIDGLQNLAPEGAQ-----TTTVNGVEFTDFTSALVAVCDPKTVTNTDSGVDVRCTLALDLGLDATQLASLADAFTGGNPEQVPDLLLGFFEGLLSGDLSAVPPELGELFKEGDGLGLNLFVLDDNSVPLPAPLENGLVELLNTLGQVPGVGDLLSQEDGKPLVELGLLEGELLGVSAGNLLSVGVLSGFETFVGPNGVLNLGGVLFDTLLELSPIGGGDGGTPPSPEDLPLIGDLLMLLDAGDFLGGDGFDPNNLPIIGQLADLVNGGEGFDPAEIPILGALLSALDPGDFDSGNLPLIGDLVDALNPETITDGDLPLIGDLISLLDPETITEGDIPVIGELFEQLLELGQGGGENPLNDLPLIGDLINLIQG-GAADSPLADLLDPSRLEAIPGIGDLFGGLLGAFPG-
8608	GC_00002055	EVERYTHING	Aliihoeflea_bin002_S3	100	2	3	2	0	0.773456	0.969566	0.860479	K02032	peptide/nickel transport system ATP-binding protein	ko00001|ko02000	KEGG Orthology (KO)>>>09140 Cellular Processes>>>09145 Cellular community - prokaryotes>>>02024 Quorum sensing [PATH:ko02024]|Transporters>>>ABC transporters, prokaryotic type>>>Peptide and nickel transporters>>>Peptides/nickel transporter	COG0444	ABC-type dipeptide/oligopeptide/nickel transport system, ATPase component (DppD) (PDB:4FWI)	E|P	Amino acid transport and metabolism|Inorganic ion transport and metabolism							-MTETPLVEVNNLSRRFDVSKPLLNRIIERSEKAYVRAVDDVTFRIDKGETLALVGESGSGKSTIARLIVGLLDPSEGDIHFDGKSLKKGLKGGEARRLRRRFQMIFQDPFASLNPRWRVTDIVGEPLKVFEGGKSSRERRARVGELLTLVGLSPEDGVKFPHEFSGGQRQRVAIARALAARPDFIVCDEPTSALDVSVQAQILNLMKDLQDEFGLTFLFISHDLSVVRHMANRIGVLYLGRLAEVADSRTLFAKPRHPYTRMLLDAVPDLEMTGRKRKKVEGEIPNPINPPSGCAFHPRCPFANDRCKAEIPQLL-WNGEGETACHGVEEGRI--
8609	GC_00002055	EVERYTHING	Aliihoeflea_bin004_S3	1907	2	3	2	0	0.773456	0.969566	0.860479	K02032	peptide/nickel transport system ATP-binding protein	ko00001|ko02000	KEGG Orthology (KO)>>>09140 Cellular Processes>>>09145 Cellular community - prokaryotes>>>02024 Quorum sensing [PATH:ko02024]|Transporters>>>ABC transporters, prokaryotic type>>>Peptide and nickel transporters>>>Peptides/nickel transporter	COG0444	ABC-type dipeptide/oligopeptide/nickel transport system, ATPase component (DppD) (PDB:4FWI)	E|P	Amino acid transport and metabolism|Inorganic ion transport and metabolism							MTTPTPLVEVNHLSRRFDVSKPWLNRVIERTDKAYVRAVDDVTFRINKGETLALVGESGSGKSTIARLIVGLLDPSEGDIHFDGKSLKKGLKGGEARRLRRRFQMIFQDPFASLNPRWRVTEIIGEPLKVFEGGMSSLDRRKRVGELLTLVGLSPEDGVKFPHEFSGGQRQRVAIARALAARPDFIVCDEPTSALDVSVQAQILNLMKDLQDEFGLTFLFISHDLSVVRHMANRIGVLYLGRLAEVADSKTLFAKPRHPYTRMLLDAVPDLEMTGRKRKKVEGEIPNPINPPPGCAFHPRCPFANERCRMEIPQLL-WNGEGETACHGVEEGRI--
8610	GC_00002055	EVERYTHING	Aliihoeflea_bin004_S3	1873	2	3	2	0	0.773456	0.969566	0.860479	K02032	peptide/nickel transport system ATP-binding protein	ko00001|ko02000	KEGG Orthology (KO)>>>09140 Cellular Processes>>>09145 Cellular community - prokaryotes>>>02024 Quorum sensing [PATH:ko02024]|Transporters>>>ABC transporters, prokaryotic type>>>Peptide and nickel transporters>>>Peptides/nickel transporter	COG0444	ABC-type dipeptide/oligopeptide/nickel transport system, ATPase component (DppD) (PDB:4FWI)	E|P	Amino acid transport and metabolism|Inorganic ion transport and metabolism							MAMLDVALSVKGLTKKFDISAPFLNRLVERKPKRYLCAVDDISFEVPKGGCVSLVGESGCGKSTVARLVVGLYAPTTGAVAFGDH------RDGNALSV----QMIFQDPYSSLNPRWRVRDIVAEPIRELKLREGEAAIDERVDDLLRVVGLSPKDGAKFPHEFSGGQRQRISIARALAGEPTFLVCDEPTSALDVSVQAQILNLMRDLQDRLGLTYLFISHDLSVVRHMSDRIAVMYLGRIVEDAPTEALFDNPLHPYTRLLLETIPNVDMPKRAREAAAGEVPSPIDPPSGCTFHPRCPLANARCKAEKPSFLQRDGNRRVACHAIEENRTHP
8611	GC_00002056	EVERYTHING	Marinobactershengliensis	506	2	3	2	0	0.983361	0.693487	0.813369	K03821	poly[(R)-3-hydroxyalkanoate] polymerase subunit PhaC [EC:2.3.1.304]	ko00001|ko01000	KEGG Orthology (KO)>>>09100 Metabolism>>>09101 Carbohydrate metabolism>>>00650 Butanoate metabolism [PATH:ko00650]|Enzymes>>>2. Transferases>>>2.3 Acyltransferases>>>2.3.1 Transferring groups other than aminoacyl groups>>>2.3.1.304 poly[(R)-3-hydroxyalkanoate] polymerase	COG3243	Poly-beta-hydroxybutyrate synthase (PhaC) (PDB:5XAV)	I	Lipid transport and metabolism							MLNPVKTALNLTSDLARQGTLYAGNAFDRVFRAASLVQAGQTPFETLFSDGLVSLRYYPPLKEDFIELDDLVIPVERTTHRTPIVIIPPLAVNMLIYDLFPQRSLVRFLRAKGFEVYLIDWGTPKREHTHYNMHTYVAELLPAYLNRVREHSGEQELSLHGWSMGGMFTLFYSALSKDQHIRNAIVLGLPIDSHASGAIGWMYQRIADVAGVVRKRTGFQLHSMKPHWFHTPGWANTIGFKLTNPIGSVMGYWELIVRLGDREFVTNHATTSAFLDRMVAYPGGVIQDTVVRVWIDNQLAKGQIQIGEDFARLENVNANLLAIAGQEDTLATPGAAKRVMDHVSSTDKTFRVAPGGHMGILAGSKAPKASWLELAEWLAARSN
8612	GC_00002056	EVERYTHING	Marinobactervinifirmis	4820	2	3	2	0	0.983361	0.693487	0.813369	K03821	poly[(R)-3-hydroxyalkanoate] polymerase subunit PhaC [EC:2.3.1.304]	ko00001|ko01000	KEGG Orthology (KO)>>>09100 Metabolism>>>09101 Carbohydrate metabolism>>>00650 Butanoate metabolism [PATH:ko00650]|Enzymes>>>2. Transferases>>>2.3 Acyltransferases>>>2.3.1 Transferring groups other than aminoacyl groups>>>2.3.1.304 poly[(R)-3-hydroxyalkanoate] polymerase	COG3243	Poly-beta-hydroxybutyrate synthase (PhaC) (PDB:5XAV)	I	Lipid transport and metabolism							MLNPVKTALDITSGLARQGALYAGNAFDRVFRAASLVQAGQTPFETLYSDGLVSLRYYPPLKEDFIELDDLVIPVERTTHRTPIVIIPPLAVNMLIYDLFPQRSLVRFLRAKGFEVYLIDWGIPKREHTHYNMHTYVAELLPAYLNRVREHSGEQELSLHGWSMGGMFTLFYSALSKDQHIRNAIVLGLPIDSHASGAIGWMYQRIADVAGVVRKRTGFQLHNMKPHWFHTPGWANTIGFKLSNPIGSVMGYWELIVRLGDREFVTNHATTSAFLDRMVAYPGGVIQDTVVRVWIDNQLAKGQIQIGEDFARLENVNANLLAIAGQEDTLATPGAAKRVMDHVSSTDKTFRVAPGGHMGILAGSKAPKASWLELAEWLAARSD
8613	GC_00002056	EVERYTHING	Marinobactervinifirmis	6676	2	3	2	0	0.983361	0.693487	0.813369					COG3243	Poly-beta-hydroxybutyrate synthase (PhaC) (PDB:5XAV)	I	Lipid transport and metabolism							#NAME?
8614	GC_00002057	EVERYTHING	Marinobactershengliensis	2941	2	3	2	0	0.982882	1	0.991367	K19339	NosR/NirI family transcriptional regulator, nitrous oxide reductase regulator	ko03000	Transcription factors>>>Prokaryotic type>>>Other transcription factors>>>Others	COG0348|COG3901	Polyferredoxin NapH (NapH) (PUBMED:27322068)|Transcriptional regulator NosR of nitric oxide reductase (NosR)	C|K	Energy production and conversion|Transcription							MFKGLGLVLLALMALASSANATSLSEYEPVAGRQVIQAAIPGVTRYQPREDNRAIQELYAGDGLVGYAYQTLDFVQTPAYSGKPLNAMVVLSTEGEIKGARVIHHDEPILLIGIPEIKMHEFTDQYTGLKADQRVTVGGKSSERRVAVDGLSGATVTVMVINEVIMRTAHRVGGELGLVEGVGVGKRPPKAEVIKDSFRQRSWTELTGAGSIRRMLLTRGQVDDAFAGGPAEGFETAAPDQRDEPLIDLYAAYLDAPSIGRNLLGDRQYEWLMSELKDGEHAIAVLANGSYSFRGSGYVRGGIFDRLQVRQFGDTFNFRDLDYYRLSDVYLGDMPRLPEMAIFIIRQQYNFDPGEPWSLELTVKRQTGPLDSEFAVFPLEYQLPDKYYTRAEPELTQEEWLEEQPMWVQVWYQKQFQIIVVGFGIAVLLFILFFQDWLVQKPRMMRWIRHAFLTYTLFFIGWYALGQLSIVNVLTFVNSLISGFRWETFLIDPMLFILWSVVAGIVLLWGRAVYCGWLCPFGALQELTNEIARKLKVPQYTVPFAVHERLWAIKYIILLVLFGVSLESLATAERMAEVEPFKTAITLRFDRTWPFVTYAVLLLVVNLFTRKVFCRYLCPLGAALALPSKLRVFDWLKRRKECGNPCRLCDHECEVQAIHPDGHINYMECHYCLDCQMTYFDDHKCPPLIVKRRGKRRGHNAPGHPEEIPVVQVK
8615	GC_00002057	EVERYTHING	Marinobactervinifirmis	3227	2	3	2	0	0.982882	1	0.991367	K19339	NosR/NirI family transcriptional regulator, nitrous oxide reductase regulator	ko03000	Transcription factors>>>Prokaryotic type>>>Other transcription factors>>>Others	COG0348|COG3901	Polyferredoxin NapH (NapH) (PUBMED:27322068)|Transcriptional regulator NosR of nitric oxide reductase (NosR)	C|K	Energy production and conversion|Transcription							MFNGLGLVFLALMALASSANATSLSEYEPVAGRQVIQVAIPSATTYQPREDNRAIQELYAGDELVGYAYQTLDFVQTPAYSGKPLNAMVVLDTDGEIKGARVIHHDEPILLIGIPEAKMHEFTDQYAGLKADQRVTVGGKSSERRVAVDGLSGATVTVMVINEVIMRTAHRIGGELGLVEGVGVGKRPPKAEVNKDSFRQRSWTELTGDGSIRRMLLTRGQVDDAFAGGPAEGFETAAPDQRDEPLIDLYAAYLDAPSIGRNLLGDRQYEWLMSELKDGEHAIAVLANGSYSFRGSGYVRGGIFDRLQVRQFGDTFNFRDLDYYRLSDVYLGDMPRLPEMAIFIIRQQYNFDPGEPWSLELTVKRQTGPLDSEFAVFPLEYQLPDKYYTRAEPELTQEEWLEEQPLWVQVWYQKQFQIIVVGLGIGVLLFILFFQDWLVQKPRMMRWIRHAFLTYTLFFIGWYALGQLSIVNVLTFANSLISGFRWETFLIDPMLFILWSVVAGIVVLWGRAVYCGWLCPFGALQELTNEIARKLKVPQYTVPFAVHERLWAIKYIILLVLFGVSLESLATAERMAEVEPFKTAITLRFDRTWPFVTYAVLLLVVNLFTRKVFCRYLCPLGAALALPSKLRVFDWLKRRKECGNPCRLCDHECEVQAIHPDGHINYMECHYCLDCQMTYFDDHKCPPLIVKRRGKRRGHNAPGHPEEIPVVQVK
8616	GC_00002057	EVERYTHING	Marinobactervinifirmis	2368	2	3	2	0	0.982882	1	0.991367	K19339	NosR/NirI family transcriptional regulator, nitrous oxide reductase regulator	ko03000	Transcription factors>>>Prokaryotic type>>>Other transcription factors>>>Others	COG0348|COG3901	Polyferredoxin NapH (NapH) (PUBMED:27322068)|Transcriptional regulator NosR of nitric oxide reductase (NosR)	C|K	Energy production and conversion|Transcription							MFKGLGLVLLALMTLVSSANATSLSEYEPVAGRHVIQVAIPSATTYQPREDNRAIQELYAGDELVGYAYQTLDFVQTPAYSGKPLNAMVVLDTDGEIKGARVIHHDEPILLIGIPEAKMHEFTDQYAGLKADQRVTVGGKSSERRVAVDGLSGATVTVMVINEVIMRTAHRIGGELGLVEGVGVGKRPPKAEVNNDSFRQRSWTELTGDGSIRRMLLTRGQVDDAFAGGPAEGFETAAPDQRDEPLIDLYTAYLDAPSIGRNLLGDRQYEWLMSELKEGEHAIAVLANGSYSFRGSGYVRGGIFDRLQVRQFGDTFNFRDLDYYRLSDVYLGDMPRLPEMAIFIIRQQYNFDPGEPWSLELTVKRQTGPLDSEFAVFPLEYQLPDKYYTRAEPELTQEEWLEEQPLWVQVWYQKQFQIIVVGLGIGVLLFILFFQDWLVQKPRMMRWIRHAFLTYTLFFIGWYALGQLSIVNVLTFVNSLISGFRWETFLIDPMLFILWSVVAGIVVLWGRAVYCGWLCPFGALQELTNEIARKLKVPQYTVPFAVHERLWAIKYIILLVLFGVSLESLATAERMAEVEPFKTAITLRFDRTWPFVTYAVLLLVVNLFTRKVFCRYLCPLGAALALPSKLRVFDWLKRRKECGNPCRLCDHECEVQAIHPDGHINYMECHYCLDCQMTYFDDHKCPPLIVKRRGKRRGHNAPGHPEEIPVVQVK
8617	GC_00002058	EVERYTHING	Marinobactershengliensis	3864	2	3	2	0	0.932059	1	0.964835	K03298	drug/metabolite transporter, DME family	ko02000	Transporters>>>Other transporters>>>Electrochemical potential-driven transporters [TC:2]	COG0697	Permease of the drug/metabolite transporter (DMT) superfamily (RhaT) (PDB:5I20)	G|E|R	Carbohydrate transport and metabolism|Amino acid transport and metabolism|General function prediction only							MIHGALLIAFAALLWGTTGIVAKFLFTGTELTGLTLALLRLVVALPFFYLLMRREQQQLELQHPGQKVAGSSLRGLSAKALLPLAAMGLFQAFYQGSYLVAVDLTGAGIATLIALCLPPVLVAILAAPMLGEKPGPLTLAAAFAAILGTGMLVASDMDTAGTLRLAGILMALLAAAVYTGFTLTSRYNSAGTPVFTTAFICFLTAAILLLPVVAFTGGFAGLASLGLSHWLMVLYIGVVPTCIGYLCFFAGMKTTPATLSSIIVTLEPLFVALLAWLILGEVLGPIGITGALILTIAVIVASRYGNAPGNSRSD
8618	GC_00002058	EVERYTHING	Marinobactervinifirmis	662	2	3	2	0	0.932059	1	0.964835	K03298	drug/metabolite transporter, DME family	ko02000	Transporters>>>Other transporters>>>Electrochemical potential-driven transporters [TC:2]	COG0697	Permease of the drug/metabolite transporter (DMT) superfamily (RhaT) (PDB:5I20)	G|E|R	Carbohydrate transport and metabolism|Amino acid transport and metabolism|General function prediction only							MIHGALLIAFAALLWGTTGIVAKFLFTGTELTGLTLALLRLVVALPFFYLLMRREQQQLELQHPGQKVAGSSLRGLSAKALLPLAAMGLFQAFYQGSYLVAVDLTGAGIATLISLCLPPVLVAILAAPMLGEKPGPLTLAAAFAAILGTGMLVASDMDTAGTLRLAGILMALLAAAVYTGFTLTSRYNSAGTPVFTTAFICFLTAALLLLPIVALTGGFAGLASLGLSHWLMVLYIGVVPTCIGYLCFFAGMKTTPATLSSIIVTLEPLFVALLAWLILGEVLGPIGITGALILTIAVIVASRYGNAPGNSRSD
8619	GC_00002058	EVERYTHING	Marinobactervinifirmis	292	2	3	2	0	0.932059	1	0.964835	K03298	drug/metabolite transporter, DME family	ko02000	Transporters>>>Other transporters>>>Electrochemical potential-driven transporters [TC:2]	COG0697	Permease of the drug/metabolite transporter (DMT) superfamily (RhaT) (PDB:5I20)	G|E|R	Carbohydrate transport and metabolism|Amino acid transport and metabolism|General function prediction only							MIQGALLIALAALLWGTTGIVAKFLFTGTELAAITLALLRLVVALPFFWLLMRREQRQLEAAHPGQNAPGSSLRGLTKKALLPLAAMGLFQAFYQGSYLLAVDLTGAGIATLISLCLPPVLVAILAAPLLGEKPGLLTIVAAVAAIIGTSMLVVSDMGTAGTLRLAGILVALLAAAVYTGFTLTSRYNSAGTPVFTTAFICFLTAALLLLPVVAFSGGFDGLGTLGVQHWLMILYIGVVPTCIGYLCFFAGMKTTPATLSSIIVTLEPLFVALLAWLILGEILGPIGIAGAVILTVAVIVASRYGRAPGTRQEG
8620	GC_00002059	EVERYTHING	Marinobactershengliensis	158	2	3	2	0	0.981812	0.808608	0.886832	K07713	two-component system, NtrC family, response regulator HydG	ko02022	Two-component system>>>NtrC family>>>Unclassified	COG2204	DNA-binding transcriptional response regulator, NtrC family, contains REC, AAA-type ATPase, and a Fis-type DNA-binding domains (AtoC) (PDB:1ZY2)	T	Signal transduction mechanisms							MSDSVATILLVEDDQSLGQLLAEELEMDGYTMLRAGTVDEARQQLREQRPSLIVSDLRLPDGDGLQVLSFQQAEHPGIPFIVITAFGTVDQAVDALKAGADDFLTKPLSTDHLRLKIKRLLAQADINRQLAEIQASQNGGNNLGLVGDSPAMARLRTEIRQVARSQAAVLINGESGTGKELVARAVHQQSDRAGQAFLAVNCAGIPPDLMESEFFGHEAGAFTGARQGRKGLFAEASGGTLLLDEIGEMPLALQAKLLRVLQEGSIKPVGSDHEETVDVRILAATHVDLMKAVEQGEFREDLYYRLETLSLGIPPLRERGEDVELLAMHFLKEACRRHNRGFIKLSDVTLRVLRDYPFPGNVRELSSAVERAVTFCEGDTIQPEHLPERIRKRQGASPQPLAAPGSVNLSEWPTLEALQQDYVRRVMAAVDGNKRRAAQILGINRRTLYRWLETETGSAND
8621	GC_00002059	EVERYTHING	Marinobactervinifirmis	3372	2	3	2	0	0.981812	0.808608	0.886832	K07713	two-component system, NtrC family, response regulator HydG	ko02022	Two-component system>>>NtrC family>>>Unclassified	COG2204	DNA-binding transcriptional response regulator, NtrC family, contains REC, AAA-type ATPase, and a Fis-type DNA-binding domains (AtoC) (PDB:1ZY2)	T	Signal transduction mechanisms							MSDSVATILLVEDDQSLGQLLAEELEMDGYTVLRAGTVGEARQQLQGQRPSLIVSDLRLPDGDGLQVLSFQQAEHPGIPFIVITAFGTVDQAVDALKAGADDFLTKPLSTDHLRLKIKRLLAQADINRQLAEIQASQNGGDNLGLVGDSPAMARLRTEIRQVARSQAAVLINGESGTGKELVARAVHQQSDRAGQAFLAVNCAGIPPDLMESEFFGHEAGAFTGARQGRKGLFAEANGGTLLLDEIGEMPLALQAKLLRVLQEGSIKPVGSDHEEAVDVRILAATHVDLMKAVEQGEFREDLYYRLETLSLSIPPLRERGEDVELLAMHFLKEACRRHNRGFIKLSDVTLRVLRDYPFPGNVRELSSAIERAVTFCEGDTIQPEHLPERIRKRQGGSPQPLAAPGSVNLSEWPTLEALQQDYVSRVMAAVEGNKRRAAQILGINRRTLYRWLETESGPTND
8622	GC_00002059	EVERYTHING	Marinobactervinifirmis	5421	2	3	2	0	0.981812	0.808608	0.886832	K15012	two-component system, response regulator RegA	ko01001|ko02022	Protein kinases>>>Histidine kinases>>>Other|Two-component system>>>Other families>>>Unclassified	COG2204	DNA-binding transcriptional response regulator, NtrC family, contains REC, AAA-type ATPase, and a Fis-type DNA-binding domains (AtoC) (PDB:1ZY2)	T	Signal transduction mechanisms							MSDSVATVLLVEDDQSLGQLLAEELEMDGYTMLRAGTVGEARQQLRGQRPSLIVSDLRLPDGDGLQVLSFQQAEHPGIPFIVITAFGTVDQAVDALKAGADDFLTKPLSTDHLRLKIKRLLAQADINRQLAEIQASQNGGDNLGLVGDSPAMARLRTEIRQVARSQAAVLINGESGTGKELVARAVHQQSDRAGQAFLAVNCAGIPPDLMESEFFGHEAGAFTGARQGRKGLFAEASGGTLLLDEIGEMPLALQAKLLRVLQEGSIKPVGSDHEETVDVRILAATHVDLMKAVEQGEFRED----------------------------------------------------------------------------------------------------------------------------------------------------------------
8623	GC_00002060	EVERYTHING	Marinobactershengliensis	383	2	3	2	0	0.977925	1	0.988839					COG2431	Lysine export protein LysO/YbjE, DUF340 family (LysO) (PUBMED:25845847)	E	Amino acid transport and metabolism							MLTGALLILAPLFLGFAFALSNRRLMTVIHYTVEALVYFILALLGLGLGQMDGLLDQLGTMAGQVAGLVIVLLVANMVGLWLFHRWQPMSTGAEAGQEKPSYRRLFLAGLKPLLAVVAGALAGYFLFPELPLVDDVATWALMLLLFLIGLQLRNAGLSLRKLLMNRQGLGIALALALSSLLAGLLLIPWLGVPWHQSLALASGFGWYSLSGIVIGDALGPAWGGVAFLNDVLREIIALAIIPLVIGARPAMAIGYGGATAMDFTLPVIRSSGGLACVPVAIASGFLLSFLSPVLMGIFLALG
8624	GC_00002060	EVERYTHING	Marinobactervinifirmis	3628	2	3	2	0	0.977925	1	0.988839					COG2431	Lysine export protein LysO/YbjE, DUF340 family (LysO) (PUBMED:25845847)	E	Amino acid transport and metabolism							MLTGALLILAPLFLGFAFALSNRRLMTVIHYTVEALVYFILALLGLGLGQMDGLLDQLGTMAGQVAGLVIVLLVANMVGLWLFHRWQPMSTGAEAGQEKPSYRRLFLAGLKPLLAVVAGALAGYFLFPQLPLVDDVATWALMLLLFLIGLQLRNAGLSLRKLLMNRQGLGIALALALSSLLAGLVLIPWLDVPWHQALALASGFGWYSLSGIVIGDALGPAWGGVAFLNDVLREIIALALIPLVIGSRPAMAIGYGGATAMDFTLPVIRSSGGLACVPVAIASGFLLSFLSPVFMGVFLALG
8625	GC_00002060	EVERYTHING	Marinobactervinifirmis	2297	2	3	2	0	0.977925	1	0.988839					COG2431	Lysine export protein LysO/YbjE, DUF340 family (LysO) (PUBMED:25845847)	E	Amino acid transport and metabolism							MLTGALLILAPLFLGFALALSNRRLMTLIHYTVEALVYFILALLGLGLGQMDGLLDQLGTMAGQVAGLVIVLLVANMAGLWLFHRWQPMSTGNKAGQERPSYRRLFLAGLKPLLAVVAGALAGYFLFPQLPLVDDVATWALMLLLFLIGLQLRNAGLSLRKLLMNRQGLGIALALALSSLLAGLVLIPWLDVPWHQALALASGFGWYSLSGIVIGDALGPAWGGVAFLNDVLREIIALALIPLVIGSRPAMAIGYGGATAMDFTLPVIRSSGGLACVPVAIASGFLLSFLSPVFMGVFLALG
8629	GC_00002062	EVERYTHING	Marinobactershengliensis	3121	2	3	2	0	0.673575	0.570384	0.617699					COG0189	Glutathione synthase, LysX or RimK-type ligase, ATP-grasp superfamily (LysX) (PDB:1GLV)	E|H|J|Q	Amino acid transport and metabolism|Coenzyme transport and metabolism|Translation, ribosomal structure and biogenesis|Secondary metabolites biosynthesis, transport and catabolism	COG0189	Lysine biosynthesis					#NAME?
8630	GC_00002062	EVERYTHING	Marinobactervinifirmis	6632	2	3	2	0	0.673575	0.570384	0.617699					COG0189	Glutathione synthase, LysX or RimK-type ligase, ATP-grasp superfamily (LysX) (PDB:1GLV)	E|H|J|Q	Amino acid transport and metabolism|Coenzyme transport and metabolism|Translation, ribosomal structure and biogenesis|Secondary metabolites biosynthesis, transport and catabolism	COG0189	Lysine biosynthesis					SMTPVNYFFCGSLSGTGFCIKCAQLILSAADTMHLVSFDIFRTLGFPDTTVLKPEQFL---RHKDLLRDADWVLFPEYWQ-------LNALVHGLKCRVFP-----SEASYRIGHDKVEMTRAFQTVAPEHTPWTLIEANGPQERDLIWDTMALPFVAKLPK----ASMGEGVWLIENRDDWRRYCERTHVLYAQEY-----------------------------------------------------------------------------------------------------------LPIDRD--------VRVVV
8631	GC_00002062	EVERYTHING	Marinobactervinifirmis	6491	2	3	2	0	0.673575	0.570384	0.617699					COG0189	Glutathione synthase, LysX or RimK-type ligase, ATP-grasp superfamily (LysX) (PDB:1GLV)	E|H|J|Q	Amino acid transport and metabolism|Coenzyme transport and metabolism|Translation, ribosomal structure and biogenesis|Secondary metabolites biosynthesis, transport and catabolism	COG0189	Lysine biosynthesis					#NAME?
8635	GC_00002064	EVERYTHING	Marinobactershengliensis	1027	2	3	2	0	0.958333	0.668304	0.787463	K03598	sigma-E factor negative regulatory protein RseB	ko03021	Transcription machinery>>>Prokaryotic type>>>Bacterial type>>>Other transcription-related factors>>>RNA polymerase-associated proteins	COG3026	RseB, negative regulator of sigma E activity (RseB) (PDB:2P4B)	T	Signal transduction mechanisms							MKWVVSSLVSLSRSVFAGVLAGVLIMLPVHGANAETSNKPVSADPADAMSWLERLGPALNMTSYRGVFVYARGDQVHSMKIAHRFRDGQVEERLVMQDGGSGEIVRKGMNVVCVLPDRGRVSLNEVIPSGPFAEAFTSQLMPFGQWYRSELAGEDRIAGYDVVTIALTARDDERYSHRLWMEKDTGLLVKSQVRDGDGEVLEHFQFTSLEITDEIADEELEIQTQGREITRTLATRDPQQSVVGRMSGWTLNWRPEGFVPAAAPRSGKGKAVAFSDGLAAFSVFVEPVGQLKMPTGASRVGATTIYMREILVADRPFLVAVVGEIPPRTARKVADAVEIDDALALELSGL
8636	GC_00002064	EVERYTHING	Marinobactervinifirmis	4943	2	3	2	0	0.958333	0.668304	0.787463	K03598	sigma-E factor negative regulatory protein RseB	ko03021	Transcription machinery>>>Prokaryotic type>>>Bacterial type>>>Other transcription-related factors>>>RNA polymerase-associated proteins	COG3026	RseB, negative regulator of sigma E activity (RseB) (PDB:2P4B)	T	Signal transduction mechanisms							MKWVMNRLVALSRSVFAGVLAGVLIMLPVHGATAEGGNEPASSDPADAMSWLERLGPALNMTSYRGVFVYARGDQVHSMKIAHRFRDGQVEERLVMQDGGSGEIVRKGMNVVCVLPDRGRVRLDEVIPSGPFAEAFTSQLMPFGQWYRSELAGEDRIAGYDVVTIALTARDSERYSHRLWLEKETGLLVKSQVRDGEGEVLEHFQFTSLEITDDIADEELEVQTQGREITRTLASGDPQQSVVARMNGWTLNWRPEGFVPAAAPRSGKGKAVAFSDGLAAFSVFVEPVGQLKMPTGASRVGATTIYMREILVADRPFLVAVVGEIPPRTARKVADAVEIDDALALELSGL
8637	GC_00002064	EVERYTHING	Marinobactervinifirmis	6741	2	3	2	0	0.958333	0.668304	0.787463															----------------------------------------------------------------------------------------------------------------------------------------------------------------------------------------------------------------------------------------------------------------------------------------------------------------------------------GEIPPRTARKVADAVEIDDALALEL---
8638	GC_00002065	EVERYTHING	Marinobactershengliensis	3548	2	3	2	0	0.973929	1	0.986792	K07077	uncharacterized protein	ko00001	KEGG Orthology (KO)>>>09190 Not Included in Pathway or Brite>>>09194 Poorly characterized>>>99997 Function unknown	COG3573	Predicted oxidoreductase	R	General function prediction only							MAKPDCSDILIAGGGLAGMVTALEALRAGKTVTIVDRDTPERFGGLALWAFGGMALIDTPLQRRMGIADSPELALQDWLRFGELDPNDEWPMQWARYYVEHSRSEVHDWLANEGIKFMPAVNWVERGRFGDGNSVPRYHVTWGTSRELVRCMVNALHEENASGRLTIHHRHRITGLDYQAGELCGAIAIKEETGEEVRFEAANVVLAMGGINGSHAECRANWPKHRPQPASMLNGAHPFADGKLHHWAKDHLGARITHAGEMWNYAAGFPHPYPHFPGHGLSTIPCKSALWLNHRGERIGPEPLVTGFDTHWLCQRVAEQEKPWTWHLLNRRIVLKEFAISGAEHNARIRDKQFPLFLKELLLGNKPLVNQMQNESRHFLVDDTLEGLAKKMNALTCSLDIDAATLKATADAFDANFSKGSQLNNDPQIRMIRHARQWGPDRLRTCKPAPLQKPGAGPFIAIHMQLTTRKSLGGLRTDLQSRVLDAGGQPVRGLYCVGEAAGFGGGGSNGKRSLEGTFLPGCILTARAAARSITHGG
8639	GC_00002065	EVERYTHING	Marinobactervinifirmis	1851	2	3	2	0	0.973929	1	0.986792	K07077	uncharacterized protein	ko00001	KEGG Orthology (KO)>>>09190 Not Included in Pathway or Brite>>>09194 Poorly characterized>>>99997 Function unknown	COG3573	Predicted oxidoreductase	R	General function prediction only							MAKPVSSDILIAGGGLAGIVTALEALRAGQSVTLVDRDTPERFGGLALWAFGGMALIDTPLQRRMGIADSPELALQDWLRFGELDPNDEWPMQWARYYVEHSRSEVHDWLANEGIKFMPAVNWVERGRFGDGNSVPRYHVTWGTSRELVRCMVNALHEENASGRLTIHHHHRITGLDHQAGEVCGAVAINEETGEEVRFEAPTVVLAMGGINGSHTECRANWPSHRPQPATMLNGAHPFADGKLHHWAKDHLGARITHAGEMWNYAAGFPHPYPHFPGHGLSTIPCKSALWLNHRGERIGPEPLVTGFDTHWLCQRVAEQEKPWTWHLLNRRIALKEFAISGAEHNARIRDKQFPLFLKELLLGNKPLVQQMQNESRHFLVDDTLEGLAKKMNALTCSLDVDAATLKATADAFDANFSKGSQLNNDPQIRMIRHARQWGPDRLRTCKPAPLQKPGAGPFIAIHMQLTTRKSLGGLRTDLQSRVLDASGQPIRGLYCVGEAAGFGGGGSNGKRSLEGTFLPGCILTARAAARSITNGG
8640	GC_00002065	EVERYTHING	Marinobactervinifirmis	1285	2	3	2	0	0.973929	1	0.986792	K07077	uncharacterized protein	ko00001	KEGG Orthology (KO)>>>09190 Not Included in Pathway or Brite>>>09194 Poorly characterized>>>99997 Function unknown	COG3573	Predicted oxidoreductase	R	General function prediction only							MAKPVSSDILIAGGGLAGIVTALEALRAGQSVTLVDRDTPERFGGLALWAFGGMALIDTPLQRRMGITDSPELALQDWLRFGELDPNDEWPMQWARYYVEHSRSKVHDWLANEGIKFMPAVNWVERGRFGDGNSVPRYHVTWGTSRELVRCLVNTLHEENASGRLTIHHRHRITGLDHQAGEVCGAVAINEETGEEVRFEAPTVVLAMGGINGSHTECRANWPSHRPQPATMLNGAHPFADGKLHHWAKDHLGARITHAGEMWNYAAGFPHPYPHFPGHGLSTIPCKSALWLNHRGERIGPEPLVTGFDTHWLCQRVAEQEQPWNWHLLNRRIALKEFAISGAEHNARIRDKQFPLFLKELLLGNKPLINQMQNESRHFLVDDTLEGLAKKMNALTCSLDIDVATLKATADAFDANFSKGNQLNNDPQIRMIRHARQWGPDRLRTCKPAPLQKPGAGPFIAIHMQLTTRKSLGGLRTDLQSRVLDASGQPIRGLYCVGEAAGFGGGGSNGKRSLEGTFLPGCILTARAAARSITNGG
8641	GC_00002066	EVERYTHING	Marinobactershengliensis	23	2	3	2	0	0.730015	0.96965	0.832939															MRLNLPTLLAATLILTACSGDSAIDGVKEIPNRFGNAVNALDDFSPGSTGDSNNARGLRPNEVRVTMEVPASVAPQGEPTRRNLRIVVPDRVEVYRTDYTLRKDLGTVRFSTATDDDGYLIIAFEDGVPIGPDVVIEASYRGT---TLKALAADSDRDVKVNPFSHYLVVEGL-GNYDAVDFQTVMNCVNSSLCLNKYVWGTVADQVHDFEIDIGTNASIASALDRLDNRADFKAYVAAMADYALLGQDNSDTVRASSADYNSIFLGLELGQTFRESNAFGAGQWGVRTAQEEALTATGSAYLYPALTLTSFEAFNINVTSLATDIPYDRQTLIHGLDNGGAQTFFNRSSDLWARNSHSSAPGAATLTPPRSDAQNADAIDPARLLAGRALYQSVTGRDSSRITGWTRNPYYLDAFTSAPAEPDSSPDRVLTSYFSAGKAIELQEEGGKLKRQDTLEDHYLSVFELHLERSSDFSLSTLAEQRYNLVYIAPRFGNEDDPLVFETGHGTWDTQTPDGNRLAAEVTLDQFRVVRASNGQVRAEASSGTGD-WNLANRLSCLSQSDRYMGRLTLYEEDPDNECSTPEMGP-ETTPPYMGLGATTPDGSLMAFNLDDS-YLGDGLVIAGKAPTDSLV-PALYRLQGVIVSMNDNTSRMHQIHNGSLELHDDGNATLTAKGVQIDHDIPSSNVSEPRQA---SLDSSLGVTATEDGEITLSGGE-LTLAGFYTGTGDQIFLTLRDNTGPEFQTGLLIATVIPESD
8642	GC_00002066	EVERYTHING	Marinobactervinifirmis	4041	2	3	2	0	0.730015	0.96965	0.832939															MRLNLTPVLAITFLLAACSGDSAIDGVKEIPNRFGNAVNALDDFTPGSTGDSNNARGLEANQVRITMEVPVNVAPDGEPTRRNLRIVVPDRVEVFRTN-TAKQRVGSVSYTTAAGEDGHLVLTFENGVPIGPDVIIEASYTGARSITMKALAADSDRDIKVNPFSDYLVERILWNKYQPVDLQVVQSCVADARCLNKYVWGAIADQVHDFEIDIPDNANASFPLELLSQRADFARYVDDMAEYALLEPSSSGRIRASSADYNSVFFALELGQTFRESSADGAGQWGVRSTREERLPGIEPAYLYPALSLASFDTFNINVTTLVTDMPYHRETLIHGSDGHGGQLFFVRDRGQWDPNSHASAPGAATLTPPYRD----DTPEAARLLAGRSLYQSVTGRESNRLNGWTRNPYFFDSYTSAPKDNTSSPDRVLGNYFTAGKAIALADENGKLKRGKLLEEHFLSVFELHLQRSQAFDLSVVAGETYNVIYLASRFAN-SGPQVFETGYGTWALDSSDTDEADGTLESDTFVVTRSADGTVTSTESGSRSEAWNLANRKSLVTGGPKKIGRLTLFQSDKNLSTNSPDFDHFDYGQPDLGLGAATPDGSLMAFNLDAAQNLGNGLAIASLIHGNPLTEEASFRVQGVIAEMTDDTNRLIQV-SGTLDL-NSISANLSLKNLDVIHNVTDNEVLEPKTSRSEETTQTLAITANSNGQISFGAEDGMQLNGFYSSDSETLFLTLRNSNAAQHQTGLFLATLIPGER
8643	GC_00002066	EVERYTHING	Marinobactervinifirmis	4952	2	3	2	0	0.730015	0.96965	0.832939															MRLNLTPVLAITFLLTACSGDSAIDGVKEIPNRFGNAVNALDDFTPGSTGDSNNARGLKPNEVRVTMEVPASLAPQGEPTRRNLRIVVPDRVEVYQTDYTLRKDLGAVSYTTATDDDGYLIIAFEDGVPIGPDVVIEASYRGT---TLKALAADSDRDVKVNPFSHYLVVQGL-GSYDAVDFQAVMNCVNSSLCLNKYVWGTVADQVHDFEIDIASSASVNSALERLDARADFKAYVAAMAGYALLGQENSDSIRASSADYNSVFLGLELGQTFRESNAFGAGQWGVRTAQEEALTTTGSAYLYPALTLTSFKAFNIDVTSLATDIPYDRQTLIHGSDDSGAQTFFNRSSDLWARNSHSSAPGAATLTPPRNDTQSADELDPARLLAGRALYQSVTDRDSNRITGWTRNPYYLDAFTSAPAEPDRSPDRVLTSYFSAGKAIELLEDAGKLKRQQTLEDHYLSVFELHLERSTDFSLSALAEQRYNLVYISPRFGNEDDPLVFETGHGTWDTQTPDGERLAAEVALDQFKLVRANNGQVRAESSSGTSD-WNLANRLSRLSQSDQYMGRLTLFEDQPGE----------EFGTPDMGLGAATPDGSLMAFNLDDS-YLGDGLVIAGLAPTASLV-PARYRLQGVIISMTDNANSLNQINNGLLEIEDGGNATFTADGFRVHHDISSNNISEPQES---ARTSSLSFTASDDGSLTLSGGE-ITLAGFYTGVGDQIFLTLQDDTGPDFQTGLLIATLIPEPE
8644	GC_00002067	EVERYTHING	Marinobactershengliensis	1312	2	3	2	0	0.947773	0.623287	0.75202	K03473	erythronate-4-phosphate dehydrogenase [EC:1.1.1.290]	ko00001|ko01000	KEGG Orthology (KO)>>>09100 Metabolism>>>09108 Metabolism of cofactors and vitamins>>>00750 Vitamin B6 metabolism [PATH:ko00750]|Enzymes>>>1. Oxidoreductases>>>1.1 Acting on the CH-OH group of donors>>>1.1.1 With NAD+ or NADP+ as acceptor>>>1.1.1.290 4-phosphoerythronate dehydrogenase	COG0111	Phosphoglycerate dehydrogenase or related dehydrogenase (SerA) (PDB:3OET)	H	Coenzyme transport and metabolism	COG0111	Serine biosynthesis	M00124	Pathway modules; Metabolism of cofactors and vitamins; Cofactor and vitamin metabolism	M00124	Pyridoxal-P biosynthesis, erythrose-4P => pyridoxal-P	MLIVADENIPLLDAFFGDIGEIRRVTGRTLSREQVQDADILLVRSVTRVNRELLEGSRVRFVGTATIGTDHIDLEWLQAKGIGFAAAPGCNASSVAEYVLSVVSLFAERRGLDDWTSLTVGIVGVGNVGGQLAQCLERLGFEVRLCDPPRQEREPGAEPPFVSLAEALECDVVTLHTPLTRHQPHATWHMVSDPELALIGADQLLINGGRGEVVDSEALTRRLEQADAPLVALDVWEHEPGISPDLVDKVWMATPHVAGYSLEGKMQGTEMVYRALCQFLGLPIRKKAGQFLPEPAVSKVSFTSSAEEDEAIRTALRVCYDPRRDDARLRLAMRGNPEQRAVAFDLLRQDYPVRRECSSLKVQLKGTSKSLQDGFRALGCKLKI
8645	GC_00002067	EVERYTHING	Marinobactervinifirmis	4601	2	3	2	0	0.947773	0.623287	0.75202	K03473	erythronate-4-phosphate dehydrogenase [EC:1.1.1.290]	ko00001|ko01000	KEGG Orthology (KO)>>>09100 Metabolism>>>09108 Metabolism of cofactors and vitamins>>>00750 Vitamin B6 metabolism [PATH:ko00750]|Enzymes>>>1. Oxidoreductases>>>1.1 Acting on the CH-OH group of donors>>>1.1.1 With NAD+ or NADP+ as acceptor>>>1.1.1.290 4-phosphoerythronate dehydrogenase	COG0111	Phosphoglycerate dehydrogenase or related dehydrogenase (SerA) (PDB:3OET)	H	Coenzyme transport and metabolism	COG0111	Serine biosynthesis	M00124	Pathway modules; Metabolism of cofactors and vitamins; Cofactor and vitamin metabolism	M00124	Pyridoxal-P biosynthesis, erythrose-4P => pyridoxal-P	------------------------------TREQVADADILLVRSVTRVNRELLEGSRVRFVGTATIGTDHIDLEWLQAQGIGFAAAPGCNASSVAEYVLSVVSLFAERRGLDDWTSLTVGIVGVGNVGSQLAQRLERLGFEVRLCDPPRQELEPGAEPPFVSLAEALECDVVTLHTPLTRNQSHATWHMVSERELAVIGQDQLLINGGRGEVIDSNALMRRLEQADAPLVALDVWEQEPGINPDLVEKVWIATPHIAGYSLEGKMQGTEMIYQALCQFLGLPVRKKAGQFLPEPAVSKVSFTSSAEEDDAIRTVLRVCYDPRRDDARLRLAMRGNPEQRALAFDRLRRDYPVRRECSSLKVQLKGTSKSLQDSFRALGCKLKI
8646	GC_00002067	EVERYTHING	Marinobactervinifirmis	4190	2	3	2	0	0.947773	0.623287	0.75202					COG0111	Phosphoglycerate dehydrogenase or related dehydrogenase (SerA) (PDB:3OET)	H	Coenzyme transport and metabolism	COG0111	Serine biosynthesis					MLIVADENIPLLDAFFGDIGDIRRVTGRTLTREQVADADILLVRSVTRVNRELLE-----------------------------------------------------------------------------------------------------------------------------------------------------------------------------------------------------------------------------------------------------------------------------------------------------------------------------------------
8647	GC_00002068	EVERYTHING	Marinobactershengliensis	1059	2	3	2	0	0.978107	0.725834	0.833296	K13356	alcohol-forming fatty acyl-CoA reductase [EC:1.2.1.84]	ko00001|ko00001|ko01000	KEGG Orthology (KO)>>>09100 Metabolism>>>09103 Lipid metabolism>>>00073 Cutin, suberine and wax biosynthesis [PATH:ko00073]|KEGG Orthology (KO)>>>09140 Cellular Processes>>>09141 Transport and catabolism>>>04146 Peroxisome [PATH:ko04146]|Enzymes>>>1. Oxidoreductases>>>1.2 Acting on the aldehyde or oxo group of donors>>>1.2.1 With NAD+ or NADP+ as acceptor>>>1.2.1.84 alcohol-forming fatty acyl-CoA reductase	COG3320	Thioester reductase domain of alpha aminoadipate reductase Lys2 and NRPSs (Lys2b) (PDB:5MSP)	Q	Secondary metabolites biosynthesis, transport and catabolism	COG3320	Lysine biosynthesis					MANQQVNQKESSSKVLGQLRGKRVLITGTTGFLGKVVLEKLIRSVPDIGGIYLLIRGNKRHPDARSRFDNEIATSSVFDRLRSVDAEWFETFLEERVHCITGEVTEPCFGMGEDAWQKLAGELDAVINSAASVNFREELDKALTINTLCLENIAGLARQNAELAVLQVSTCYVNGMNSGPVTESVIKPAGESIPRSSEGYYEIEELVQLLQDKIADVRARYSGKTLEKKLVDLGIREANRYGWSDTYTFTKWLGEQLLMKALNGRSLTIVRPSIIESAVEEPAPGWIEGVKVADAIILAYAREKVTLFPGKRSGVIDVIPVDLVANAIVLSLSEALAEPGRRRIYQCCSGSSNPVSLGQFIDHLMAESKANYAAYDHLFYRQPSKPFIAVNRTLFDLVVSGVRLPLSVTDKVLKLLGNSRDLKMLKNLDTTQSLATIFGFYTAPDYIFHNDELQALSARMGEVDKGLFPVDARQIDWEVYLRKIHLAGLNRYALKERKVYSLRASRLRKKAA
8648	GC_00002068	EVERYTHING	Marinobactervinifirmis	4436	2	3	2	0	0.978107	0.725834	0.833296	K13356	alcohol-forming fatty acyl-CoA reductase [EC:1.2.1.84]	ko00001|ko00001|ko01000	KEGG Orthology (KO)>>>09100 Metabolism>>>09103 Lipid metabolism>>>00073 Cutin, suberine and wax biosynthesis [PATH:ko00073]|KEGG Orthology (KO)>>>09140 Cellular Processes>>>09141 Transport and catabolism>>>04146 Peroxisome [PATH:ko04146]|Enzymes>>>1. Oxidoreductases>>>1.2 Acting on the aldehyde or oxo group of donors>>>1.2.1 With NAD+ or NADP+ as acceptor>>>1.2.1.84 alcohol-forming fatty acyl-CoA reductase	COG3320	Thioester reductase domain of alpha aminoadipate reductase Lys2 and NRPSs (Lys2b) (PDB:5MSP)	Q	Secondary metabolites biosynthesis, transport and catabolism	COG3320	Lysine biosynthesis					MANQQVNQKESSSKVLGQLRGKRVLITGTTGFLGKVVLEKLIRSVPDIGGIYLLIRGNKRHPDARSRFVNEIATSSVFDHLRSTDADWFETFLEERVHCITGEVTEPCFGLGEDACQKLAGELDAVINSAASVNFREELDKALMINTLCLENIAGLARRNTRLAVLQVSTCYVNGMNSGPVTESVIKPAGESIPRSSDGYYEIEELVQLLQDKIADVRARYSGKTLEKKLVDLGIREANRYGWSDTYTFTKWLGEQLLMKALNGRSLTIVRPSIIESALEEPAPGWIEGVKVADAIILAYAREKVTLFPGKRSGVIDVIPVDLVANAIVLSLAEALAEPGRRRIYQCCSGSSNPVSLGQFIDHLMAESKANYAAYDHLFYRQPSKPFIAVNRTLFDLVVSGVRLPLSVTDKVLKLLGNSRDLKMLKNLDTTQSLATIFGFYTAPDYIFHNDELQALSARMGEVDKVLFPVDARQIDWEVYLRKIHLAGLNRYALKERKVYSLRASKHRKKAA
8649	GC_00002068	EVERYTHING	Marinobactervinifirmis	6442	2	3	2	0	0.978107	0.725834	0.833296	K13356	alcohol-forming fatty acyl-CoA reductase [EC:1.2.1.84]	ko00001|ko00001|ko01000	KEGG Orthology (KO)>>>09100 Metabolism>>>09103 Lipid metabolism>>>00073 Cutin, suberine and wax biosynthesis [PATH:ko00073]|KEGG Orthology (KO)>>>09140 Cellular Processes>>>09141 Transport and catabolism>>>04146 Peroxisome [PATH:ko04146]|Enzymes>>>1. Oxidoreductases>>>1.2 Acting on the aldehyde or oxo group of donors>>>1.2.1 With NAD+ or NADP+ as acceptor>>>1.2.1.84 alcohol-forming fatty acyl-CoA reductase	COG3320	Thioester reductase domain of alpha aminoadipate reductase Lys2 and NRPSs (Lys2b) (PDB:5MSP)	Q	Secondary metabolites biosynthesis, transport and catabolism	COG3320	Lysine biosynthesis					--------------------------------------------------------------------------------LRSTDADWFETFLEERVHCITGEVTEPCFGLGEDACQKLAGELDAVINSAASVNFREELDKALMINTLCLENIAGLARRNTRLAVLQVSTCYVNGMNSGPVTESVIKPAGESIPRSSDGYYEIEELVQLLQDKIADVRSRYSGKTLEKKLVDLGIREANRYGWSDTYTFTKWLGEQLLMKALNGRSLTIVRPSIIESALEEPAPGWIEGVKVADAI------------------------------------------------------------------------------------------------------------------------------------------------------------------------------------------------------------------------
8650	GC_00002069	EVERYTHING	Marinobactershengliensis	2402	2	3	2	0	0.972542	1	0.98608	K03101	signal peptidase II [EC:3.4.23.36]	ko00001|ko01000|ko01002	KEGG Orthology (KO)>>>09120 Genetic Information Processing>>>09123 Folding, sorting and degradation>>>03060 Protein export [PATH:ko03060]|Enzymes>>>3. Hydrolases>>>3.4 Acting on peptide bonds (peptidases)>>>3.4.23 Aspartic endopeptidases>>>3.4.23.36 signal peptidase II|Peptidases and inhibitors>>>Aspartic peptidases>>>Family A8: signal peptidase II family	COG0597	Lipoprotein signal peptidase (LspA) (PDB:5DIR)	M|U	Cell wall/membrane/envelope biogenesis|Intracellular trafficking, secretion, and vesicular transport							MDAVMTEARVGSKLKWLWLAVLVIALDLGTKALATAMLTYGNPVPVMPSFNLTLLHNTGAAFSFLADAAGWQRWFFVTLAIVVSLVLVGWLRKLQSHETWMAIAIVLILGGALGNVYDRVVHGYVVDFLHFYWQDWHFPAFNLADTAITIGAAMMILDAFRKPADDSGDANRSN
8651	GC_00002069	EVERYTHING	Marinobactervinifirmis	1902	2	3	2	0	0.972542	1	0.98608	K03101	signal peptidase II [EC:3.4.23.36]	ko00001|ko01000|ko01002	KEGG Orthology (KO)>>>09120 Genetic Information Processing>>>09123 Folding, sorting and degradation>>>03060 Protein export [PATH:ko03060]|Enzymes>>>3. Hydrolases>>>3.4 Acting on peptide bonds (peptidases)>>>3.4.23 Aspartic endopeptidases>>>3.4.23.36 signal peptidase II|Peptidases and inhibitors>>>Aspartic peptidases>>>Family A8: signal peptidase II family	COG0597	Lipoprotein signal peptidase (LspA) (PDB:5DIR)	M|U	Cell wall/membrane/envelope biogenesis|Intracellular trafficking, secretion, and vesicular transport							MDAVMTESRAGGKLKWLWLAVLVIVLDLGTKAMATAMLTYGNPVPVLPSFNLTLLHNTGAAFSFLADAAGWQRWFFVTLAIVVSVVLVGWLRRLQNHETWMAIAIVLILGGALGNVYDRVVHGYVVDFLHFYWQDWHFPAFNLADTAITIGAAMMILDAFRKPADDSGDANRSN
8652	GC_00002069	EVERYTHING	Marinobactervinifirmis	1777	2	3	2	0	0.972542	1	0.98608	K03101	signal peptidase II [EC:3.4.23.36]	ko00001|ko01000|ko01002	KEGG Orthology (KO)>>>09120 Genetic Information Processing>>>09123 Folding, sorting and degradation>>>03060 Protein export [PATH:ko03060]|Enzymes>>>3. Hydrolases>>>3.4 Acting on peptide bonds (peptidases)>>>3.4.23 Aspartic endopeptidases>>>3.4.23.36 signal peptidase II|Peptidases and inhibitors>>>Aspartic peptidases>>>Family A8: signal peptidase II family	COG0597	Lipoprotein signal peptidase (LspA) (PDB:5DIR)	M|U	Cell wall/membrane/envelope biogenesis|Intracellular trafficking, secretion, and vesicular transport							MDAVMTESRGGSKLKWLWLAALVIVLDLGTKAMATAMLTYGNPVPVLPSFNLTLLHNTGAAFSFLADAAGWQRWFFVTLAIVVSVVLVGWLRKLQSHETWMAIAIVLILGGALGNVYDRVVHGYVVDFLHFYWRDWHFPAFNLADTAITIGAAMMILDAFRKPADDSGDANRSN
8653	GC_00002070	EVERYTHING	Marinobactershengliensis	1521	2	3	2	0	0.896763	1	0.945572	K02020	molybdate transport system substrate-binding protein	ko00001|ko02000	KEGG Orthology (KO)>>>09130 Environmental Information Processing>>>09131 Membrane transport>>>02010 ABC transporters [PATH:ko02010]|Transporters>>>ABC transporters, prokaryotic type>>>Mineral and organic ion transporters>>>Molybdate transporter	COG0725	ABC-type molybdate transport system, periplasmic Mo-binding protein ModA (ModA) (PDB:1AMF)	P	Inorganic ion transport and metabolism	COG0725	Molybdopterin biosynthesis					MYHWFKPWRVLSVLAALLFTSSLQAGELVRIAAASDLRYALDDIIELYREANPAANVQVVYGSSGKMTTQIINGAPYDIFFSADIAFPKRLEQEGLTATPPAVYAIGRIVLWSNTLDAEGLTLNDLTSDSITRIAIAQPAHAPYGLRAREAMQAAGVWEAVQPKLVFGENIAHAAQMAASGAAQVGVIALSLAKFPELATHSHYLIDDNLHNPLTQGYVVTRRGGDKPEAMHFADFMATEQAHSIMEQYGFVMP
8654	GC_00002070	EVERYTHING	Marinobactervinifirmis	2782	2	3	2	0	0.896763	1	0.945572	K02020	molybdate transport system substrate-binding protein	ko00001|ko02000	KEGG Orthology (KO)>>>09130 Environmental Information Processing>>>09131 Membrane transport>>>02010 ABC transporters [PATH:ko02010]|Transporters>>>ABC transporters, prokaryotic type>>>Mineral and organic ion transporters>>>Molybdate transporter	COG0725	ABC-type molybdate transport system, periplasmic Mo-binding protein ModA (ModA) (PDB:1AMF)	P	Inorganic ion transport and metabolism	COG0725	Molybdopterin biosynthesis					MHNWLKPWRVLALLVSFFFTSAAQAGELVRIAAASDLRYALDDIIGLYREANPGANVQVVYGSSGKMTTQIINGAPYDIFFSADIAFPKKLQAEGMTATEPEVYALGRLVIWSNTVNAAELTLEDLASSAITRIAIAQPAHAPYGLRAQEALQSAGVWEEVQPKLVFAENIAHAAQMAASGAAQVGIIALSLARFPELAAHDHHLIDDNLHNPLTQGYVVTKRGGNKPDAIRFADFMATEPAHSIMEQYGFVMP
8655	GC_00002070	EVERYTHING	Marinobactervinifirmis	2817	2	3	2	0	0.896763	1	0.945572	K02020	molybdate transport system substrate-binding protein	ko00001|ko02000	KEGG Orthology (KO)>>>09130 Environmental Information Processing>>>09131 Membrane transport>>>02010 ABC transporters [PATH:ko02010]|Transporters>>>ABC transporters, prokaryotic type>>>Mineral and organic ion transporters>>>Molybdate transporter	COG0725	ABC-type molybdate transport system, periplasmic Mo-binding protein ModA (ModA) (PDB:1AMF)	P	Inorganic ion transport and metabolism	COG0725	Molybdopterin biosynthesis					MHNWLKPWRVLALLVSFFFAAPPQASELVRIAAASDLRYALDDIIGLYREANPGANVQVVYGSSGKMTTQIINGAPYDIFFSADIAFPKKLQAEGMTATEPEVYALGRLVIWSNTVNAAELTLEDLASSAITRIAIAQPAHAPYGLRAQEALQSAGVWEAVQPKLVFAENIAHAAQMAASGAAQVGIIALSLARFPELATHDHHLIDDKLHNPLTQGYVVTKRGGNKPDAIRFADFMATEPAHSIMEQYGFVMP
8659	GC_00002072	EVERYTHING	Marinobactershengliensis	1634	2	3	2	0	0.949011	0.65539	0.775332	K03585	membrane fusion protein, multidrug efflux system	ko03036|ko02000|ko01504	Chromosome and associated proteins>>>Prokaryotic type>>>Chromosome partitioning proteins>>>Divisome proteins|Transporters>>>Other transporters>>>Accessory factors involved in transport [TC:8]|Antimicrobial resistance genes>>>Gene sets>>>Multipdrug resistance modules>>>Multidrug resistance, efflux pump MexAB-OprM [MD:M00718]	COG0845	Multidrug efflux pump subunit AcrA (membrane-fusion protein) (AcrA) (PDB:1T5E)	M|V	Cell wall/membrane/envelope biogenesis|Defense mechanisms			M00718	Signature modules; Gene set; Drug resistance	M00718	Multidrug resistance, efflux pump MexAB-OprM	MRIDNVHRPMARNGFLVAGLSCLFILSGCSNDGAGSQQGGGMPPAAVVVERAVAENISVRQDYAGRARGAREVEVRARIQGILEERLYEEGQMVQEGDPLFRIDRKPAEAALQRAQAQRQVAEADRRQAEREWNRISSLFQRNAVSERDRDAAQSALELAQANLAVANAGVAQAELDLGYTSVTAPVSGVTSLEDFPEGSLISSGTLLTTIVQLDPIHVRFALPENDANIRRAAREGMRGAGDQEVAARLILADGQEYELDGQIDFTASTLDPRTGTVSARAIFANPENVIVPGQFVRVRVELQSFEDAIAIPERAVTQGPNGPVVYVVDDESTAKARRVELGPVSSGRQIILSGLEEGDRYIVSGLVNLRDGATVNVTNTDDEGGSD
8660	GC_00002072	EVERYTHING	Marinobactervinifirmis	2758	2	3	2	0	0.949011	0.65539	0.775332	K03585	membrane fusion protein, multidrug efflux system	ko03036|ko02000|ko01504	Chromosome and associated proteins>>>Prokaryotic type>>>Chromosome partitioning proteins>>>Divisome proteins|Transporters>>>Other transporters>>>Accessory factors involved in transport [TC:8]|Antimicrobial resistance genes>>>Gene sets>>>Multipdrug resistance modules>>>Multidrug resistance, efflux pump MexAB-OprM [MD:M00718]	COG0845	Multidrug efflux pump subunit AcrA (membrane-fusion protein) (AcrA) (PDB:1T5E)	M|V	Cell wall/membrane/envelope biogenesis|Defense mechanisms			M00718	Signature modules; Gene set; Drug resistance	M00718	Multidrug resistance, efflux pump MexAB-OprM	MRIDNVHRLMARKGLLVAGLSSLLILGGCSNDDAGSQQGGGMPPAAVVVERAVAEDVSVRQDYAGRARGAREVEVRARIQGILEERLYEEGQMVQEGEPLFRIDRKPAEAALQRAQAQRQVAEADLRQAEREWNRISSLFQRNAVSERERDSAQSALELAQANLAVANAGVAQAELDLGYTSVTAPVSGVTSLEDFPEGSLISSGTLLTTIVQLDPIHVRFALPENDANIRRAAREGMRGAGEQEVAARLVLADGEEYELDGQIDFTASTLDPRTGTVSARAIFANPENVIVPGQFVRVRVELQSFEDAIAIPEKAVTQGPNGPVVYVVGDESTAQARQVELGPVSGGRQIILSGLEAGDRYIVSGLVNLRDGAEVNVTN--------
8661	GC_00002072	EVERYTHING	Marinobactervinifirmis	6628	2	3	2	0	0.949011	0.65539	0.775332					COG0845	Multidrug efflux pump subunit AcrA (membrane-fusion protein) (AcrA) (PDB:1T5E)	M|V	Cell wall/membrane/envelope biogenesis|Defense mechanisms							#NAME?
8665	GC_00002074	EVERYTHING	Marinobactershengliensis	3860	2	3	2	0	0.958219	0.993496	0.975539	K01457	allophanate hydrolase [EC:3.5.1.54]	ko00001|ko00001|ko01000	KEGG Orthology (KO)>>>09100 Metabolism>>>09105 Amino acid metabolism>>>00220 Arginine biosynthesis [PATH:ko00220]|KEGG Orthology (KO)>>>09100 Metabolism>>>09111 Xenobiotics biodegradation and metabolism>>>00791 Atrazine degradation [PATH:ko00791]|Enzymes>>>3. Hydrolases>>>3.5 Acting on carbon-nitrogen bonds, other than peptide bonds>>>3.5.1 In linear amides>>>3.5.1.54 allophanate hydrolase	COG0154	Asp-tRNAAsn/Glu-tRNAGln amidotransferase A subunit or related amidase (GatA) (PDB:3H0L)	J	Translation, ribosomal structure and biogenesis	COG0154	Aminoacyl-tRNA synthetases					MPTTLGWTIADWQQAYREGAEPEALISKLLDYLKGDDSAWISRMNENGFHQAMAELADQLEAVDGDLDQLPLYGIPFAVKDNIDATGFETTAACPAFAYTPEQDATVVRKLKAAGAVVIGKTNLDQFATGLVGTRSPYGAVPNSVNPKVISGGSSSGSASVVARGLVPFALGTDTAGSGRVPAGLNNLVGLKPTKGLFSINGVVPACRSLDCVSVFGLTIADAALVAEVMAGFDKADAFSRKAPGALPLDAPALRRPGPAQRLAIPEHPEFFGDQQAEAAWNITLSQWRQLDTAGVELVPLDFSPLLELAALLYEGPWVAERHAAVQAFMADNADDMNETVRSIISKAEDFTATDTFNAQYRKEELLRQIDSLLAEVDGLLVPTAPIAPTIEAVNADPVALNSQLGTYTNFVNLADLCALAVPAGFRDDGLPFGVTLISGAWKDRELQSLASQWLNAHPTPLGATDKARPEEVVTYQPAVPTIQVAVVGAHLSGMPLNTQLTERKARLLEQTTTTPNYRLYALPNTTPPKPGLKRVEEDGAQIVLEVWEMAASEFGSFVDLIPAPLGIGNVELADGRWVNGFICEGYGFTGARDVTEFGGWRAFIKSRA----
8666	GC_00002074	EVERYTHING	Marinobactervinifirmis	667	2	3	2	0	0.958219	0.993496	0.975539	K01457	allophanate hydrolase [EC:3.5.1.54]	ko00001|ko00001|ko01000	KEGG Orthology (KO)>>>09100 Metabolism>>>09105 Amino acid metabolism>>>00220 Arginine biosynthesis [PATH:ko00220]|KEGG Orthology (KO)>>>09100 Metabolism>>>09111 Xenobiotics biodegradation and metabolism>>>00791 Atrazine degradation [PATH:ko00791]|Enzymes>>>3. Hydrolases>>>3.5 Acting on carbon-nitrogen bonds, other than peptide bonds>>>3.5.1 In linear amides>>>3.5.1.54 allophanate hydrolase	COG0154	Asp-tRNAAsn/Glu-tRNAGln amidotransferase A subunit or related amidase (GatA) (PDB:3H0L)	J	Translation, ribosomal structure and biogenesis	COG0154	Aminoacyl-tRNA synthetases					MPTTLGWTITDWQQAYREGAEPEALISKLLDYLKGDDSAWISRLSGEGFHQAMAELADKLEGVDGDLDQLPLYGIPFAVKDNIDVAGFETTAACPAFAYTPEQDATVVRKLKAAGAVVIGKTNLDQFATGLVGTRSPYGAVPNSFNPKVISGGSSSGSASVVARGLVPFALGTDTAGSGRVPAGLNNLVGLKPTKGLFSISGVVPACRSLDCVSVFGLTIADAARVAEVMAGFDKADAFSRKAPSALPLDAPAIRRPGPVQRLAIPEQPEFFGDQQAEAAWNTALSQWRLLDTAGVELVPLDFSPLLELAALLYEGPWVAERHAAVQGFMADHASDMNETVRSIISKAGNFTATDTFNAQYRKEELLRQIDTLLAEVDGLLVPTAPIAPTIEAVNADPVALNSQLGTYTNFVNLADLCALAVPAGFRDDGLPFGVTLISGAWKDRELQTLASQWLNAHPTPLGATDKARPEEVVTYQPAVPTIRVAVVGAHLSGMPLNTQLTERKARLLEQTTTTPNYRLYALPNTTPPKPGLKRVEDGGAEIVLEVWEMAASEFGSFVDLIPAPLGIGNVELADGRWVNGFICEGYGFTGARDVTEFGGWRAFIKSGTAPPQ
8667	GC_00002074	EVERYTHING	Marinobactervinifirmis	296	2	3	2	0	0.958219	0.993496	0.975539	K01457	allophanate hydrolase [EC:3.5.1.54]	ko00001|ko00001|ko01000	KEGG Orthology (KO)>>>09100 Metabolism>>>09105 Amino acid metabolism>>>00220 Arginine biosynthesis [PATH:ko00220]|KEGG Orthology (KO)>>>09100 Metabolism>>>09111 Xenobiotics biodegradation and metabolism>>>00791 Atrazine degradation [PATH:ko00791]|Enzymes>>>3. Hydrolases>>>3.5 Acting on carbon-nitrogen bonds, other than peptide bonds>>>3.5.1 In linear amides>>>3.5.1.54 allophanate hydrolase	COG0154	Asp-tRNAAsn/Glu-tRNAGln amidotransferase A subunit or related amidase (GatA) (PDB:3H0L)	J	Translation, ribosomal structure and biogenesis	COG0154	Aminoacyl-tRNA synthetases					MPTTLGWTITDWQQAYREGAEPEALISKLLDYLKGDDSAWISRLSGEGFHQAMAELADKLEGVDGDLDQLPLYGIPFAVKDNIDVAGFETTAACPAFAYPPEQDATVVRKLKAAGAVVIGKTNLDQFATGLVGTRSPYGAVPNSFNPKVISGGSSSGSASLVARGLVPFALGTDTAGSGRVPAGLNNLVGLKPTKGLFSINGVVPACRSLDCVSVFGLTIADAARVAEVMAGFDKADAFSRKAPSALPLDAPAIRRPGPVQRLAIPEQPEFFGDQQAEAAWNTALSQWRQLDTAGVELVPLDFSPLLELAALLYEGPWVAERHAAVQGFMAGHASDMNETVRSIISKAGNFTATDTFNAQYRKEELLRQIDTLLAEVDGLLVPTAPIEPTIEAVNADPVALNSQLGTYTNFVNLADFCALAVPAGFRDDGLPFGVTLISGAWKDRELQTLASQWLNAHPTPLGATDKPRPEEVATYQPAVPMVKVAVVGAHLSGMPLNTQLTERKARLLEQTTTSPNYRLFALPNTTPPKPGLQRVEEDGKQIVLEVWEMAASEFGSFVNLIPAPLGIGNVELADGRWVNGFICEGYGFTGARDVTEFGGWRAFIKSRA----
8668	GC_00002075	EVERYTHING	Marinobactershengliensis	1700	2	3	2	0	0.992404	0.701761	0.822152	K01915	glutamine synthetase [EC:6.3.1.2]	ko00001|ko00001|ko00001|ko00001|ko00001|ko00001|ko01000|ko04147	KEGG Orthology (KO)>>>09100 Metabolism>>>09101 Carbohydrate metabolism>>>00630 Glyoxylate and dicarboxylate metabolism [PATH:ko00630]|KEGG Orthology (KO)>>>09100 Metabolism>>>09102 Energy metabolism>>>00910 Nitrogen metabolism [PATH:ko00910]|KEGG Orthology (KO)>>>09100 Metabolism>>>09105 Amino acid metabolism>>>00250 Alanine, aspartate and glutamate metabolism [PATH:ko00250]|KEGG Orthology (KO)>>>09100 Metabolism>>>09105 Amino acid metabolism>>>00220 Arginine biosynthesis [PATH:ko00220]|KEGG Orthology (KO)>>>09130 Environmental Information Processing>>>09132 Signal transduction>>>02020 Two-component system [PATH:ko02020]|KEGG Orthology (KO)>>>09140 Cellular Processes>>>09143 Cell growth and death>>>04217 Necroptosis [PATH:ko04217]|Enzymes>>>6. Ligases>>>6.3 Forming carbon-nitrogen bonds>>>6.3.1 Acid-D-ammonia (or amine) ligases (amide synthases)>>>6.3.1.2 glutamine synthetase|Exosome>>>Exosomal proteins>>>Exosomal proteins of other body fluids (saliva and urine)	COG0174	Glutamine synthetase (GlnA) (PDB:1F1H)	E	Amino acid transport and metabolism	COG0174	Glutamine biosynthesis					MTDLTNTQALKQQLTDAGVKYAIASYVDIHGISKGKFVPVAHLGQMMEGSELYTGAALDGVPQDISDDEVAAMPDANGVAICPWNRQLAWFPGNLYLNGKPFEACSRNIFRRQLDAAAGMGYRFNLGIETEFFLFKDTEDGGFAPLSDRDTLGKPCYDPRTLMDNFTIMDELVDAMNELGWDVYSFDHEDANGQFETDFKYADGLTMADRLVFFRMMANEIARKHGAFASFMPKPFADRTGSGAHYNMSLADIKTGENLFEPNGDDLHSCGISKIAYHFIAGVLKHGAAISAVIAPTVNSYKRLVRQGSMSGSTWAPVFMCYGSNNRTNMVRIPGVGGRIECRAADIACNPYLGSALILAAGLEGIREGLDAGAPHHENMYNYSDAEIAEQGIEYLPRNLGEAVEAFEADPLAKEVFGEAMFKSFVDYKKGEWESYQNHVSEWEVKRYLKMF
8669	GC_00002075	EVERYTHING	Marinobactervinifirmis	5716	2	3	2	0	0.992404	0.701761	0.822152	K01915	glutamine synthetase [EC:6.3.1.2]	ko00001|ko00001|ko00001|ko00001|ko00001|ko00001|ko01000|ko04147	KEGG Orthology (KO)>>>09100 Metabolism>>>09101 Carbohydrate metabolism>>>00630 Glyoxylate and dicarboxylate metabolism [PATH:ko00630]|KEGG Orthology (KO)>>>09100 Metabolism>>>09102 Energy metabolism>>>00910 Nitrogen metabolism [PATH:ko00910]|KEGG Orthology (KO)>>>09100 Metabolism>>>09105 Amino acid metabolism>>>00250 Alanine, aspartate and glutamate metabolism [PATH:ko00250]|KEGG Orthology (KO)>>>09100 Metabolism>>>09105 Amino acid metabolism>>>00220 Arginine biosynthesis [PATH:ko00220]|KEGG Orthology (KO)>>>09130 Environmental Information Processing>>>09132 Signal transduction>>>02020 Two-component system [PATH:ko02020]|KEGG Orthology (KO)>>>09140 Cellular Processes>>>09143 Cell growth and death>>>04217 Necroptosis [PATH:ko04217]|Enzymes>>>6. Ligases>>>6.3 Forming carbon-nitrogen bonds>>>6.3.1 Acid-D-ammonia (or amine) ligases (amide synthases)>>>6.3.1.2 glutamine synthetase|Exosome>>>Exosomal proteins>>>Exosomal proteins of other body fluids (saliva and urine)	COG0174	Glutamine synthetase (GlnA) (PDB:1F1H)	E	Amino acid transport and metabolism	COG0174	Glutamine biosynthesis					#NAME?
8670	GC_00002075	EVERYTHING	Marinobactervinifirmis	5118	2	3	2	0	0.992404	0.701761	0.822152	K01915	glutamine synthetase [EC:6.3.1.2]	ko00001|ko00001|ko00001|ko00001|ko00001|ko00001|ko01000|ko04147	KEGG Orthology (KO)>>>09100 Metabolism>>>09101 Carbohydrate metabolism>>>00630 Glyoxylate and dicarboxylate metabolism [PATH:ko00630]|KEGG Orthology (KO)>>>09100 Metabolism>>>09102 Energy metabolism>>>00910 Nitrogen metabolism [PATH:ko00910]|KEGG Orthology (KO)>>>09100 Metabolism>>>09105 Amino acid metabolism>>>00250 Alanine, aspartate and glutamate metabolism [PATH:ko00250]|KEGG Orthology (KO)>>>09100 Metabolism>>>09105 Amino acid metabolism>>>00220 Arginine biosynthesis [PATH:ko00220]|KEGG Orthology (KO)>>>09130 Environmental Information Processing>>>09132 Signal transduction>>>02020 Two-component system [PATH:ko02020]|KEGG Orthology (KO)>>>09140 Cellular Processes>>>09143 Cell growth and death>>>04217 Necroptosis [PATH:ko04217]|Enzymes>>>6. Ligases>>>6.3 Forming carbon-nitrogen bonds>>>6.3.1 Acid-D-ammonia (or amine) ligases (amide synthases)>>>6.3.1.2 glutamine synthetase|Exosome>>>Exosomal proteins>>>Exosomal proteins of other body fluids (saliva and urine)	COG0174	Glutamine synthetase (GlnA) (PDB:1F1H)	E	Amino acid transport and metabolism	COG0174	Glutamine biosynthesis					MTDLTNTQALKQQLTDAGVKYAIASYVDIHGITKGKFVPVAHLGQMMEGSELYTGAALDGVPQDISDDEVAAMPDAKGIAICPWNRQLAWFPGNLYLNGKPFEACSRNIFRRQLEAAADMGYRFNLGIETEFFLFKDTEDGGFAPLSDRDTLGKPCYDPRTLMDNFTIMDELVDAMNELGWDVYSFDHEDANGQFETDFKYADGLTMADRLVFFRMMANEIARKHGAFASFMPKPFADRTGSGAHYNMSLADIKTGENLFEPNGDDLHSCGISKIAYHFIAGVLKHGAAISAVIAPTVNSYKRLVRQGSMSGSTWAPVFMCYGSNNRTNMIRIPGVGGRIECRAADIACNPYLGSALILAAGLEGIREGLDAGAPHHENMYNYSDAEIAEQGIEYLPRNLGEAVEAFEADPLAKEVFGEAMFKSFVDYKKGEWESYQNHVSEWEVKRYLKMF
8674	GC_00002077	EVERYTHING	Marinobactershengliensis	232	2	3	2	0	0.984598	0.883005	0.931038	K07517	Delta3-Delta2-enoyl-CoA isomerase [EC:5.3.3.8]	ko00001|ko01000	KEGG Orthology (KO)>>>09140 Cellular Processes>>>09141 Transport and catabolism>>>04146 Peroxisome [PATH:ko04146]|Enzymes>>>5. Isomerases>>>5.3 Intramolecular oxidoreductases>>>5.3.3 Transposing C=C bonds>>>5.3.3.21 Delta3,5-Delta2,4-dienoyl-CoA isomerase	COG1024	Enoyl-CoA hydratase/carnithine racemase (CaiD) (PDB:1DCI)	I	Lipid transport and metabolism	COG1024	Fatty acid biosynthesis					MTELVSYELNDGIATISLNNGKANALSHDVFAGLNAALDQAEQDKAIVILTGQPGMFSGGYDLKEMQKGPKEAMALVKVGSTLTRRLAAFPLPVIGACSGHAIAKGAFILLSVDYRIGVEGGFKLGLNEVAIGMTMHHAGIEIARHRMPAPYFYRSVVNAEIFNPEGAVAAGFLDEAVAPEQLMERAVAVATQMKQLNLNAHKQTKLKVKGDYLAQLDRCIEQDAAHFDLMG
8675	GC_00002077	EVERYTHING	Marinobactervinifirmis	3033	2	3	2	0	0.984598	0.883005	0.931038	K07517	Delta3-Delta2-enoyl-CoA isomerase [EC:5.3.3.8]	ko00001|ko01000	KEGG Orthology (KO)>>>09140 Cellular Processes>>>09141 Transport and catabolism>>>04146 Peroxisome [PATH:ko04146]|Enzymes>>>5. Isomerases>>>5.3 Intramolecular oxidoreductases>>>5.3.3 Transposing C=C bonds>>>5.3.3.21 Delta3,5-Delta2,4-dienoyl-CoA isomerase	COG1024	Enoyl-CoA hydratase/carnithine racemase (CaiD) (PDB:1DCI)	I	Lipid transport and metabolism	COG1024	Fatty acid biosynthesis					MTELVSYELNDGIATISLSNGKANALSHDVFAGLNAALDQAEQDKAIVILTGQPGMFSGGYDLKEMQKGPKEAMALVKVGSTLTRRLAAFPLPVIGACSGHAIAKGAFVLLSVDYRIGVEGGFKLGLNEVAIGMTMHHAGIEIARHRMPAPYFYRSVVNAEIFNPQGAVAAGFLDEVVAPEQLMERAVAVATQMKQLNLNAHKQTKLKVKADYLALLDRCIEQDAAHFDLMG
8676	GC_00002077	EVERYTHING	Marinobactervinifirmis	6661	2	3	2	0	0.984598	0.883005	0.931038					COG1024	Enoyl-CoA hydratase/carnithine racemase (CaiD) (PDB:1DCI)	I	Lipid transport and metabolism	COG1024	Fatty acid biosynthesis					------------------------ALSHDVFAGLNAALDQAEQDKAIVILTGQPGMFSGGYDLKEMQKGPKEAMALVKVGSTLTRRLAAFPLPVIGACSGHAIAKGAFILLSVDYRIGVEGGFKLGLNEVAIGMTMHHAGIEIARHRMPAPYFYRSVVNAEIFNPEGAVSAGFLDEVVAPEQLMERAVAVATQMKQLNLNAHKQTKLKVKA---------------------
8677	GC_00002078	EVERYTHING	Marinobactershengliensis	2200	2	3	2	0	0.947018	1	0.972788	K03776	aerotaxis receptor	ko00001|ko00001|ko02035	KEGG Orthology (KO)>>>09130 Environmental Information Processing>>>09132 Signal transduction>>>02020 Two-component system [PATH:ko02020]|KEGG Orthology (KO)>>>09140 Cellular Processes>>>09142 Cell motility>>>02030 Bacterial chemotaxis [PATH:ko02030]|Bacterial motility proteins>>>Flagellar system>>>Chemotaxis proteins>>>MCPs	COG0840|COG2202	Methyl-accepting chemotaxis protein (MCP) (Tar) (PDB:1QU7)|PAS domain (PAS) (PDB:2MWG)	T|T	Signal transduction mechanisms|Signal transduction mechanisms							MRKNLPVNNTERTFSPSQKLISSTDLKGKIRHCNKAFVDVSGFNREELIGQPHNIVRHPDMPPEAYAEMWGCLKSGKPWMGLVKNRCKNGDFYWVSAYVTPVTENGEIIGYESVRSCPAREDVARAEKLYASIRAGKPALKLRGYASAIPHILVGTALVAAALLYGAGQVAGAASLLAFVFVGRHVWATVSQSNLITSVMEQMGKTFTSDLAARSYTDEKLGLGRLKVAVMAQKAHLDAVLTRLEDSSAAMRSHTTRDLEIAYDTQQTMQKQQQETEQVAAAIHEMSVTIGEVSQNVQLTADKADNARQASDQGVATINSTRAAIENLKQTVHNIGQSVNDLAQQTHRIASAAKIIEDIAEQTNLLALNAAIEAARAGEHGRGFAVVADEVRNLARRTRESTKEIHGVVSELIGKSEQSVQVAETGVTAADNGLEKMLEAQASLSDIAEYVVTIAEMALQMATAVEEQAQVSDQINEQVERISNMAEQNLVKGEESTQSVREMGDIAKDLHELVVRFK
8678	GC_00002078	EVERYTHING	Marinobactervinifirmis	376	2	3	2	0	0.947018	1	0.972788	K03776	aerotaxis receptor	ko00001|ko00001|ko02035	KEGG Orthology (KO)>>>09130 Environmental Information Processing>>>09132 Signal transduction>>>02020 Two-component system [PATH:ko02020]|KEGG Orthology (KO)>>>09140 Cellular Processes>>>09142 Cell motility>>>02030 Bacterial chemotaxis [PATH:ko02030]|Bacterial motility proteins>>>Flagellar system>>>Chemotaxis proteins>>>MCPs	COG0840|COG2202	Methyl-accepting chemotaxis protein (MCP) (Tar) (PDB:1QU7)|PAS domain (PAS) (PDB:2MWG)	T|T	Signal transduction mechanisms|Signal transduction mechanisms							MRKNLPVTNTERTFSPNQKLISSTDLKGKIRHCNKAFVEISGFNREELIGQPHNIVRHPDMPPEAYAEMWGCLKAGKPWMGLVKNRCKNGDFYWVSAYVTPVTENGEIIGYESVRSCPARDDVARAEKLYASIRAGKQALKLQGYTSAIPHILVGISLVAAALLYGAGQVAGATGLLAFLFVGRHVWATLSQSNLITSVMEQMGKTFTSDLAARSYTNDGLSLGKLKVAVMAQKAHLDAVLTRLEDSSAAMRSHTTRDLEIAYDTQQTMQEQQQETEQVAAAIHEMSVTIGEVSQNVQLTADKAESARYASDQGVATINSTRTAIEDLKQTVHNIGQSVNDLAQQTHRIASAAKIIEDIAEQTNLLALNAAIEAARAGEHGRGFAVVADEVRNLARRTRESTKEIHGVVSELIGKSEQSVQVAETGVTAADNGLEKMLEAQASLSDIAEYVVTIAEMALQMATAVEQQAQVSDQINEQVERISNMAEQNLVKGEESTQSVREMGDIAKDLHELVVRFK
8679	GC_00002078	EVERYTHING	Marinobactervinifirmis	2446	2	3	2	0	0.947018	1	0.972788	K03776	aerotaxis receptor	ko00001|ko00001|ko02035	KEGG Orthology (KO)>>>09130 Environmental Information Processing>>>09132 Signal transduction>>>02020 Two-component system [PATH:ko02020]|KEGG Orthology (KO)>>>09140 Cellular Processes>>>09142 Cell motility>>>02030 Bacterial chemotaxis [PATH:ko02030]|Bacterial motility proteins>>>Flagellar system>>>Chemotaxis proteins>>>MCPs	COG0840|COG2202	Methyl-accepting chemotaxis protein (MCP) (Tar) (PDB:1QU7)|PAS domain (PAS) (PDB:2MWG)	T|T	Signal transduction mechanisms|Signal transduction mechanisms							MRKNLPVTNNERTFSPNQKLISSTDLKGKIRHCNKAFVEVSGFNREELIGQPHNIVRHPDMPPEAYEEMWGCLKAGKPWMGLVKNRCKNGDFYWVSAYVTPVTENGEIIGYESVRSCPAREDVARAEKLYGTIRAGKHLGKLQAYMPSIPNVLAGLALVAAALLYGAGHVEGAAGLLALAFVGRHVSASISRSKLINSVMEQMGRTFTSDLAARSYTDSGLSLGRLKVAVMAQKAHLDAVLTRLEDSSAAVRSHTTRDLEIAYDTQQTMQKQQQETEQVAAAIHEMSVTIGEVSQNVQLTADKAESARHASDQGVATINSTRAAIEDLKQTVHNIGQSVNDLAQQTHRIASAAKIIEDIAEQTNLLALNAAIEAARAGEHGRGFAVVADEVRNLARRTRESTKEIHGVVSELIGKSEQSVQVAETGVTAADNGLEKMLEAQASLSDIAEYVVTIAEMALQMATAVEEQAQVSDQINEQVERISNMAEQNLVKGEESTQSVREMGDIAKDLHELVVRFK
8680	GC_00002079	EVERYTHING	Marinobactershengliensis	2687	2	3	2	0	0.967925	0.726473	0.829996	K07636	two-component system, OmpR family, phosphate regulon sensor histidine kinase PhoR [EC:2.7.13.3]	ko00001|ko01000|ko01001|ko02022	KEGG Orthology (KO)>>>09130 Environmental Information Processing>>>09132 Signal transduction>>>02020 Two-component system [PATH:ko02020]|Enzymes>>>2. Transferases>>>2.7 Transferring phosphorus-containing groups>>>2.7.13 Protein-histidine kinases>>>2.7.13.3 histidine kinase|Protein kinases>>>Histidine kinases>>>OmpR family|Two-component system>>>OmpR family>>>PhoR-PhoB (phosphate starvation response)	COG5002	Sensor histidine kinase WalK (WalK) (PDB:4I5S)	T	Signal transduction mechanisms							MQHNWSRYLRLIIAGLAGTTLVGWYFGYPLYGLLAGLMAYLWWTLGQARHLYQWLANPSATGEPPKSIGLWGDIFDNLHKLHQGHLLTQDRLRARINRVQESTNAMRDGVIMTDARGAMEWWNGSAEYLLGFRRSTDQGQYIHNLIRTPAFKAYFDARDYREPLEIHSPARPHIHLQIQISLFGDDDRLIVAKDVTRLYQLEQMRRDFVGNVSHEMRTPLTVISGYLETLVDHGDELPPKWRRAINTMAAQSSRMEALITDLILLSKIETGEHTGDDALTDVEHLINQICHDARALSGDRNHKILVEVTDHRLLRGDESQLRSAFSNLIFNAVKYTPANGSIEVSWSTNRDGAHLRVKDTGIGIDPVHIPRLTERFYRADPSRHKDTGGTGLGLAIVKHVLINHDGNLEIRSKVGEGSEFICHFPRERLVERVPETNDS---
8681	GC_00002079	EVERYTHING	Marinobactervinifirmis	3334	2	3	2	0	0.967925	0.726473	0.829996	K07636	two-component system, OmpR family, phosphate regulon sensor histidine kinase PhoR [EC:2.7.13.3]	ko00001|ko01000|ko01001|ko02022	KEGG Orthology (KO)>>>09130 Environmental Information Processing>>>09132 Signal transduction>>>02020 Two-component system [PATH:ko02020]|Enzymes>>>2. Transferases>>>2.7 Transferring phosphorus-containing groups>>>2.7.13 Protein-histidine kinases>>>2.7.13.3 histidine kinase|Protein kinases>>>Histidine kinases>>>OmpR family|Two-component system>>>OmpR family>>>PhoR-PhoB (phosphate starvation response)	COG5002	Sensor histidine kinase WalK (WalK) (PDB:4I5S)	T	Signal transduction mechanisms							MQHNWSRYLRLIFAGLAGSTLIGLLFGYPLYGLLAGLLAYLWWTLRQSRLLLQWLANPSTTDEPPKSIGLWGDIFDSLHKLHRNHLLTQDHLRARINRVQESTNAMRDGVIMTDARGAMEWWNGSAEYLLGFKRRTDQGQYIHNLIRTPAFKAYFDARDYREPLEINSPARPHIHLQIQISLFGDDDRLIVAKDVTRLYQLEQMRRDFVGNVSHEMRTPLTVISGYLETLVDHGDELPPKWRRAINTMAAQSSRMEALITDLILLSKIETGEHTGDDALTDVEPLIDQICHDARALSGERNHKILVEVTDHRLLRGDESQLRSAFSNLIFNAVKYTPANGRIEVSWSTNRDGAHLRVKDTGIGIDPVHIPRLTERFYRADPSRHKDTGGTGLGLAIVKHVLINHDGNLEIRSKVGEGSEFICHFPRDRLVERIPEPGDLQRS
8682	GC_00002079	EVERYTHING	Marinobactervinifirmis	6624	2	3	2	0	0.967925	0.726473	0.829996					COG5002	Sensor histidine kinase WalK (WalK) (PDB:4I5S)	T	Signal transduction mechanisms							-------------------------------------------------------------------------------------------LRARINRVQESTNAMRDGVIMTDARGAMEWWNGSAEYLLGFKRSTDQGQYIHNLIRTPAFKTYFDARDYREPLEINSPARPHIHLQIQISLFGDDDRLIVAKDVTRLYQLEQMRRDFVGNVSHEMRTPLTVISGYLETLVDHGDELPPKWRRAINTMAAQSSRMEALITDLILLSKIETGEHTGDDALTDV----------------------------------------------------------------------------------------------------------------------------------------------------------------
8683	GC_00002080	EVERYTHING	Marinobactershengliensis	3653	2	3	2	0	0.96046	0.994524	0.977195	K06206	sugar fermentation stimulation protein A	ko00001	KEGG Orthology (KO)>>>09190 Not Included in Pathway or Brite>>>09191 Unclassified: metabolism>>>99981 Carbohydrate metabolism	COG1489	DNA-binding protein, stimulates sugar fermentation (SfsA) (PDB:4DA2)	G|T	Carbohydrate transport and metabolism|Signal transduction mechanisms							MKFAEPLVEGRLIRRYKRFLADVRLPNGEEVTAHCPNTGSMLGCQPDNARVWLSRSDNPKRKLKYTWELVETAPAVFACVNTARPNAQAREAIEAGRVPELAGYSECRAEVRYGDEKSRIDLLLSGHPARPDAWVEVKNVTLAEGSNGYFPDAVTERGQKHLRELMAQVVKGDRAVLLFVVNHTGIDVVRPADHIDARYGELLRQAQAAGVEVLAYRAALAGPDGNPGGRLELTEAVPFSL--
8684	GC_00002080	EVERYTHING	Marinobactervinifirmis	1625	2	3	2	0	0.96046	0.994524	0.977195	K06206	sugar fermentation stimulation protein A	ko00001	KEGG Orthology (KO)>>>09190 Not Included in Pathway or Brite>>>09191 Unclassified: metabolism>>>99981 Carbohydrate metabolism	COG1489	DNA-binding protein, stimulates sugar fermentation (SfsA) (PDB:4DA2)	G|T	Carbohydrate transport and metabolism|Signal transduction mechanisms							MKFAEPLVEGRLIRRYKRFLADVRLPDGEEVTAHCPNTGSMLGCQPDNARVWLSRSDNPKRKLKFTWELVETTPAVFACVNTARPNAQAREAIEAGRVPELVGYSECRAEVRYGAEKSRIDLLLSGHPEQPDAWVEVKNVTLAEGSNGYFPDAVTERGQKHLRELMAQVEKGDRAVLFFVVNHTGIEVVRPADHIDARYGELLRQAKAAGVEVLAYRAALSGPDGNPSGRLDLIEAVPVSLQA
8685	GC_00002080	EVERYTHING	Marinobactervinifirmis	2210	2	3	2	0	0.96046	0.994524	0.977195	K06206	sugar fermentation stimulation protein A	ko00001	KEGG Orthology (KO)>>>09190 Not Included in Pathway or Brite>>>09191 Unclassified: metabolism>>>99981 Carbohydrate metabolism	COG1489	DNA-binding protein, stimulates sugar fermentation (SfsA) (PDB:4DA2)	G|T	Carbohydrate transport and metabolism|Signal transduction mechanisms							MKFAEPLVEGRLIRRYKRFLADVRLPDGEEVTAHCPNTGSMLGCQPDNARVWLSRSDNPKRKLKFTWELVETAPAVFACVNTARPNAQAREAIEDGRVPELAGYSECRAEVRYGAEKSRIDLLLSGHPEQPDAWVEVKNVTLAEGSNGYFPDAVTERGQKHLRELMAQVEKGDRAVLFFVVNHTGIEVVRPADHIDARYGELLRQAKAAGVEVLAYRAALSGPDGNPSGRLDLIEAVPVSLQA
8686	GC_00002082	EVERYTHING	Marinobactershengliensis	1483	2	3	2	0	0.924491	1	0.960764															MKLILSRKGFDSSAGGCPNPVFPDGRALALPIPDDQSPVRYSQIQHDGQSIGPLVSQLTGRSGFSRTGAHLDPDLIEDAYPRLPGWRPILGQHGSAQAHLANHGVGPGDLFLFFALFRQVERYRRRWRFVPQSRPFHAIWGWLQVGQVWQVYEAAPVPEWAAYHPHLHGTRSAHNCLYVSGDRLQIPGLNGDLPAAGVVTVPSDQHRLTAAGAANVTDWRLPAAFMPGADSVPLSYHQKPERWRPDGSPEYCRLKSAARGQEFVLDLEQYPGVSKWLLTPGLLS
8687	GC_00002082	EVERYTHING	Marinobactervinifirmis	1785	2	3	2	0	0.924491	1	0.960764															MKLILSRKGFDSSAGGCPNPVFPDGRFLALPIPDDQSPIRYSQIQHDGQSIGPLVSQLTGRSGFSRKGAHLDPDLIENAYPRLPGWRPVLGQHGSAQAHLANHGVGPGDLFLFFALFRQVGRYRRRWRFVPQSQPFHAIWGWLQVGDVWPVCETSPVPEWAAYHPHLHGRRSAHNSLYVSGDRLQIPGLNAELPAAGVVTVPSDPHRLTAAGAANVTDWRLPAAFMPGADSVPLSYHQKPERWRPDGSPEYCRLKSAARGQEFVLDLAQYPGVSKWLLTPGFLS
8688	GC_00002082	EVERYTHING	Marinobactervinifirmis	477	2	3	2	0	0.924491	1	0.960764															MKLILSRKGFDSSAGGCPNPVFPDGRFLALPIPDDQSPIRYSQIQHDGQSVGPLVSQLTGRSGFSRKGAHLDPDLIEGAYPRLPGWRPVLGQHGSAQAHLANHGVGPGDLFLFFALFRQVERYRRRWRFVPQSRPFHAIWGWLQVGEVWPVCETSPVPEWAAYHPHLHGRRSAHNSLYVSGDRLQIPGLIGELPAAGVVSAPDDRHRLTALEAANVTDWRLPAAFMPGTDSLPLSYHHNLARWRPDDAPEYCRLKSAARGQEFVLDLEQYPGVSEWLLSPGLLA
8695	GC_00002085	EVERYTHING	Marinobactershengliensis	2047	2	3	2	0	0.919573	0.996249	0.956377	K03528	cell division protein ZipA	ko03036	Chromosome and associated proteins>>>Prokaryotic type>>>Chromosome partitioning proteins>>>Divisome proteins	COG3115	Cell division protein ZipA, interacts with FtsZ (ZipA) (PDB:1F46)	D	Cell cycle control, cell division, chromosome partitioning							MSLREWLIAIGTLVILGIVIDGVRRMHRARKESMAISSGMGADDLKDSPLDDDYNPELPNGGARTVSRGTLEERGYLKRDTSEDFGSSDDDDVMLESGWGATDDNIDDGVLGEPRVVNSRSERSVEPPAGEAEEVYDDEVSARPVSEPELPPEPEPAPESAPEPEPKSRPAAKTRAKEPPVLTTEVEEDTARREAAPGPRKNQPLAGANRPEAREVLVINVLARNGEEFQGTILKKLFEACGLEHGDMDIYHRHEGADTTTPVQFSVANAVEPGTFRPQDMPTLNTPGISFFMSLPGPSNAMQAFEFMLETAQCVVRNMGGELKDERRSVMTPQTIEHCRQRIREFERKQRSHRV
8696	GC_00002085	EVERYTHING	Marinobactervinifirmis	1148	2	3	2	0	0.919573	0.996249	0.956377	K03528	cell division protein ZipA	ko03036	Chromosome and associated proteins>>>Prokaryotic type>>>Chromosome partitioning proteins>>>Divisome proteins	COG3115	Cell division protein ZipA, interacts with FtsZ (ZipA) (PDB:1F46)	D	Cell cycle control, cell division, chromosome partitioning							MSLREWLIAIGTLVILGIVIDGVRRMRRARKESMAISSGMGADDLKDSPLDDDYNPELPNGGARTISRGTLEERGYLKRDTSEDFGSSDDDDVMLESGWGATDDSVDDGIVGEPRVVNGGNEPYAEQEADEAPDAYEEEAFAGLESESGRQAEP--EPEPEPEPVQKPAPVARSRAKEPPVVTSEVEEDTARREAAPSPRKNQPLAGANRPEAREVLVINVLARNGEQFPGTTLKKLFEACGLEHGDMDIYHRHEGSDTTTPVQFSVANAVEPGTFRPQDMPALSTPGISFFMSLPGPTNAMQAFEFMLETAQCVVRNMGGELKDERRSVMTPQTIEHCRQRIREFERKQRSHRV
8697	GC_00002085	EVERYTHING	Marinobactervinifirmis	1570	2	3	2	0	0.919573	0.996249	0.956377	K03528	cell division protein ZipA	ko03036	Chromosome and associated proteins>>>Prokaryotic type>>>Chromosome partitioning proteins>>>Divisome proteins	COG3115	Cell division protein ZipA, interacts with FtsZ (ZipA) (PDB:1F46)	D	Cell cycle control, cell division, chromosome partitioning							MSLREWLIAIGTLVILGIVIDGVRRMRRARKESMAISSGMGADDLKDSPLDDDYNPELPNGGARTISRGTLEERGYLKRDTSEDFGSSDDDDVMLESGWGATDDSVDDGIVGEPRVVSGGNEPYAEQEADEAPDAYEEEAFAGLESESGRQSEPESEPEPEPKPVQKPAPVARSRAKEPPVVTSEVEEDTARREAAPSPRKNQPLAGANRPEAREVLVINVLARNGEQFPGTTLKKLFEACGLEHGDMDIYHRHEGSDTTTPVQFSVANAVEPGTFRPQDMPALSTPGISFFMSLPGPTNSMQAFEFMLETAQCVVRNMGGELKDERRSVMTPQTIEHCRQRIREFERKQRSHRV
8698	GC_00002086	EVERYTHING	Marinobactershengliensis	1864	2	3	2	0	0.962862	1	0.98108	K18968	diguanylate cyclase [EC:2.7.7.65]	ko00001|ko01000	KEGG Orthology (KO)>>>09140 Cellular Processes>>>09145 Cellular community - prokaryotes>>>02026 Biofilm formation - Escherichia coli [PATH:ko02026]|Enzymes>>>2. Transferases>>>2.7 Transferring phosphorus-containing groups>>>2.7.7 Nucleotidyltransferases>>>2.7.7.65 diguanylate cyclase	COG2199	GGDEF domain, diguanylate cyclase (c-di-GMP synthetase) or its enzymatically inactive variants (GGDEF) (PDB:6D9M)	T	Signal transduction mechanisms							MNTPKHPDLGAALEHSRSGLRDNHRRTLARLLFFVTGAALVVFAVLQFFNGFPWVSAIELLASGLLFFGAQRLKTTPHLQQWIYAYLVAIFSFFIVIMLLPDASIAAFVWVLMMPVLAYLLLGKCEGMILSVPFMVVGLVVYYFFLETVGTAHGMIDLLNMVLCGVLMQVFMHMYEERREEAEQRLVDMAQTDALTGLANRANFQSTLARTIAECERNGSGFALVVMDIDHFKLVNDTLGHDAGDHVLRNIGQCLTERLRTTDSVGRLGGEEFGLILRDVKPADAFELMDELRERIAGRELHYGEAGIRVTASFGIAQWPDHGQDAETLFCVADRCLYTGKRAGRNRVAPAGPVHRDRSEKTVAGGTV
8699	GC_00002086	EVERYTHING	Marinobactervinifirmis	1976	2	3	2	0	0.962862	1	0.98108					COG2199	GGDEF domain, diguanylate cyclase (c-di-GMP synthetase) or its enzymatically inactive variants (GGDEF) (PDB:6D9M)	T	Signal transduction mechanisms							MNTPKHPDLGVALEHSRSGLRDNHRRSLARLLFIVTGAALVVFAALQFFNGFPWVSAAELLASGLLFYGAVRLKTTPHLQQWIYAYLVAVFSFFIVIMLLPEASIAAFVWVLMMPVLAYLLLGKREGMILSVPFMVVGLVIYYFFLETVGTAHGMIDLLNMVLCGTLMQIFMHMYEVRREEAEQRLVDMAQTDALTGLANRANFQSTLARTIAECERNGSGFALVVMDIDHFKLVNDTLGHDAGDHVLRNISQCLTERLRTTDSVGRLGGEEFGLILRDVKPADAFELMDELRERIACRQMHYGEAGIRVTASFGIAQWPDHGLDAETLFCVADRCLYTGKRAGRNRVAPASPVRHDNDVKTVAGGTA
8700	GC_00002086	EVERYTHING	Marinobactervinifirmis	2541	2	3	2	0	0.962862	1	0.98108	K18968	diguanylate cyclase [EC:2.7.7.65]	ko00001|ko01000	KEGG Orthology (KO)>>>09140 Cellular Processes>>>09145 Cellular community - prokaryotes>>>02026 Biofilm formation - Escherichia coli [PATH:ko02026]|Enzymes>>>2. Transferases>>>2.7 Transferring phosphorus-containing groups>>>2.7.7 Nucleotidyltransferases>>>2.7.7.65 diguanylate cyclase	COG2199	GGDEF domain, diguanylate cyclase (c-di-GMP synthetase) or its enzymatically inactive variants (GGDEF) (PDB:6D9M)	T	Signal transduction mechanisms							MNTPKHPDLGVALEHSRSGLRDNHRRSLARLLFIVTGAALVVFAALQFLNGFPWVSAAELLASGLLFHGAVRLKTTPHLQQWIYAYLVAVFSFFIVIMLLPEASIAAFVWVLMMPVLAYLLLGKHEGMILSVPFMVVGLVIYYFFLETVGTAHGMIDLLNMVLCGTLMQIFMHMYEVRREEAEQRLVDMAQTDALTGLANRANFQSTLARTIAECERSGSGFALVVMDIDHFKLVNDTLGHDAGDHVLRNISQCLTERLRTTDSVGRLGGEEFGLILRDVKPADAFELMDELRERIACRQMHYGEAGIRVTASFGIAQWPDHGREAETLFCVADRCLYTGKRAGRNRVAPASPVRHDNDVKTVAGGTA
8701	GC_00002087	EVERYTHING	Marinobactershengliensis	3501	2	3	2	0	0.941975	1	0.970121					COG2430	Uncharacterized conserved protein, DUF432 domain	S	Function unknown							MTDVSESQRDGVWAHPYQLVSGQTQQHQLGHTRLWVTLLDLEWQIREQKIDVESDPQDWLEATGHTLPSADIAVQRFVRSNDNGTVSFYPAMASLPTVIRPFQPLTIPPGARCVLYVGTALWMKVCVGEDKVELAEVPLAPPSLTWLGRNTREGELCYASSTYGRLALEAVPKRPWRAVTPVTIINSREKSLLLERFSMPTPLLSLYRNEKGQLWTPGITVECETDMSSASLQIASSVIAEAGPCEAIAPARERLARGRRLVRAFDHMFG
8702	GC_00002087	EVERYTHING	Marinobactervinifirmis	1838	2	3	2	0	0.941975	1	0.970121					COG2430	Uncharacterized conserved protein, DUF432 domain	S	Function unknown							MTEQPESQRDGVWAHPYQLASGQTQQHQLGHTRLWVTLLDMEWQIREQTVDVDSDPQHWAETVGHTLPSSDIAVQRFVRSGDDGIVSYYPSLASLPTVIRPFQPLTIPPGARCVLYVGTALWMKICVGEKRVELAEIPLAPPSLTWLGRNTREGELCYASSTYGRLALEAVPKRPWRAVTPVTIINSRDKPLLLERFSMPTPLLALHRNERGQLWTPGITVECETDMSSASLHIEQSVIAEAGRCEAIAPAREKLAKGRRLVRAFDHMFG
8703	GC_00002087	EVERYTHING	Marinobactervinifirmis	1263	2	3	2	0	0.941975	1	0.970121					COG2430	Uncharacterized conserved protein, DUF432 domain	S	Function unknown							MTEQPESQRDGVWAHPYQLASGQTQQHQLGHTRLWVTLLDMEWQIREQTVDVDSDPQHWVETVGHTLPSSDIAVQRFVRSGDDGIVSYYPSLASLPTVIRPFQPLTIPPGARCVLYVGTALWMKICVGEKRVELAEIPLAPPSLTWLGRNTREGELCYASSTYGRLALEAVPKRPWRAVTPVTIINSRDKPLLLERFSMPTPLLALHRNERGQLWTPGITVECETDMSSASLHIEQSVIAEAGRCEAIAPAREKLAKGRRLVRAFDHMFG
8707	GC_00002089	EVERYTHING	Marinobactershengliensis	1820	2	3	2	0	0.960752	1	0.979983															MPLHQSISQKLFTPIIIALALIALTLAPQAQARDLTEKTVRSFIDSLGAAETLAEDHQDFLDALEAEQDDENMDFSTVFSSSLKDLKGHAMYGELEKVVKQHGFSSVDQWGETGDRVFHAWFSLEIDQQEGVAQKEIQQALAEIENSPHMTEEQKAQMRAMMQSATSAMDTARNAPESDKRAVRPFMDELRALSEDDESDW
8708	GC_00002089	EVERYTHING	Marinobactervinifirmis	1498	2	3	2	0	0.960752	1	0.979983															MPLYQSISQKLFIPVIISLALVALTLAPQAQARDLTEKTVRSFIDSLGAAETLAEDHQDFLDALEAEQDDENMDFSTVFSSSLKDLKGHAMYGELEKVVKQHGFSSVDQWGETGDRVFRAWFALEMDQEGGVAQHEMQQALAEIENSPHMTEEQKAQMRAMMQSATSAMDTARNAPESDKRAVRPFMDELRALSEDEDSGW
8709	GC_00002089	EVERYTHING	Marinobactervinifirmis	1163	2	3	2	0	0.960752	1	0.979983															MPLYQSISQKLFIPVIIALALVALTLAPQAQARDLTEKTVRSFIDSLGAAETLAEDHQDFLDALEAEQDDENMDFSTVFSSSLKDLKGHAMYGELEKVVKQHGFSSVDQWGRTGDRVFRAWFALEMDQEGGVAQQEMQQALAEIENSPHMTEEQKAQMRAMMQSATSAMDTARHAPESDKRAVRPFMDELRALSEDEDSGW
8710	GC_00002090	EVERYTHING	Marinobactershengliensis	655	2	3	2	0	0.901355	0.667919	0.767275															MTGPVRTVHCAARALLVLFTLAVPQAGASESVPTELAAGVTRFALDTGNIAQAIPLAGQFKGDSADYLSARVLLASGQTSEAKPLLERVFNSNVHRADAALELARLAEAESNQVEAVQWYQEAARTGFGEVRQRALLNLAETQRQQGKADRAGQYLASMDDGYWAAVGYMNLAGDFARDDLDPSRALVSLRVAMAMAAKDPDGARSADLRDQLYLRAGYLSVRNQDYDKATDFLEKVSLESYYTPQALYLHGFALSEKGNHRAAMQSWHRAKKFPLAFPGVADAWIGMGRGYDLAGYPGQAGEAWLAANAAYEGERVTLGKLAERIRAEGAYKALVADARGADTQWFLADSRTLTQPRLAYLLRFLESAEGQLAVGRVARLDDLAFSLESSKHDLDVFIGALENNHHGGGGGQLAALQDQQDTLARQLEQLADRQLSADHIARLRQLQRLLQSGGQRLSSLPRREAGRQEQLQDNLAEARRLRDEISSLQTRVSKARARAAEYLDEKALALVAAEQQRMAHSLDKTEQQIAHLYEYLALENIGEAAR
8711	GC_00002090	EVERYTHING	Marinobactervinifirmis	4111	2	3	2	0	0.901355	0.667919	0.767275															MKGLVSPVICSARALLVACSLVVPLVGASESVPAELAAGVTRFALDTGNVAPAIPLAGQLKGDSAYYLNARVLLASGQHREAKALLERVFNSNVHRAEAAIELARLAEAAGDQEAAGRWYQEAVRTGFGEVSQRALLNLAEKQRRQGKTDRAGQYLASMDDGYWAAVGYMSLAADFARDDLNPSRALVSLRVAMAMAAKDPDSARSSDLRDQLYLRAGYLSVRNQDYDKAADFLEKVSLESYHTPQALYLHGFALSEKGNHRAAMQSWHRAKKFPLAFPGVADAWIGMGRGYDLAGYPGQAGEAWLAANAAYEGERVTLGKLAERVRAEGAYKALVEDARGADTQWFLADSRTLTQPRLAYLLRFLESAEGQLAVGRVARLDDLAFSLESSKHDLDVFIGALENNHHGGGGSQVAALQEQQDTLTRQLQQLEDHPLNADQMARLRQMQRLLKSGDQRLSSLPRREAGRQDQLRASLSEARRLRDEISGLQARVSKARSRASENLDEQVLALVLAEQQRMAHSLDKTEQQIAHLYEYLALENIGEASR
8712	GC_00002090	EVERYTHING	Marinobactervinifirmis	6383	2	3	2	0	0.901355	0.667919	0.767275															#NAME?
8716	GC_00002092	EVERYTHING	Marinobactershengliensis	2211	2	3	2	0	0.95922	0.896182	0.92663	K17230	cytochrome subunit of sulfide dehydrogenase	ko00001|ko01000|ko01000	KEGG Orthology (KO)>>>09100 Metabolism>>>09102 Energy metabolism>>>00910 Nitrogen metabolism [PATH:ko00910]|Enzymes>>>1. Oxidoreductases>>>1.7 Acting on other nitrogenous compounds as donors>>>1.7.2 With a cytochrome as acceptor>>>1.7.2.1 nitrite reductase (NO-forming)|Enzymes>>>1. Oxidoreductases>>>1.7 Acting on other nitrogenous compounds as donors>>>1.7.99 With unknown physiological acceptors>>>1.7.99.1 hydroxylamine reductase	COG2863	Cytochrome c553 (CytC553) (PDB:6Q2U)	C	Energy production and conversion							MQNRSIQLLVFIALLALTPWAVATSIYSALAQLEDIVADDERRQASYDAGEERIRFCGYCHGRDGNSKRDYIPNLAGQHPLYLFEQFEKFGSGAREDYVMSQLAKTLTVEERINIAVYYSEQKAQPRPGADPRLAGKGGQFYDQRCAACHGQTAEGFRDMPRLAGQPAEYVTLALKRFQGMDPTKHTSPMIGISAVLSETDIQALAAYLQGL
8717	GC_00002092	EVERYTHING	Marinobactervinifirmis	6820	2	3	2	0	0.95922	0.896182	0.92663	K17230	cytochrome subunit of sulfide dehydrogenase	ko00001|ko01000|ko01000	KEGG Orthology (KO)>>>09100 Metabolism>>>09102 Energy metabolism>>>00910 Nitrogen metabolism [PATH:ko00910]|Enzymes>>>1. Oxidoreductases>>>1.7 Acting on other nitrogenous compounds as donors>>>1.7.2 With a cytochrome as acceptor>>>1.7.2.1 nitrite reductase (NO-forming)|Enzymes>>>1. Oxidoreductases>>>1.7 Acting on other nitrogenous compounds as donors>>>1.7.99 With unknown physiological acceptors>>>1.7.99.1 hydroxylamine reductase	COG2863	Cytochrome c553 (CytC553) (PDB:6Q2U)	C	Energy production and conversion							-------------------WASATSIYSALAQLEEIVADDERRQTSYAAGEERIRFCGYCHGRDGNSKRDYIPNLAGQHPLYLFEQFEKFGSGAREDYVMSQLAKTLTVEERINIAVYYSEQKAQPRPGADPGLAAKGGQFYEQRCAACHGKTAEGFRDMPRLAGQPAEYVTLALKRFQGMDPTKQSSPMIGISA-----------------
8718	GC_00002092	EVERYTHING	Marinobactervinifirmis	2566	2	3	2	0	0.95922	0.896182	0.92663	K17230	cytochrome subunit of sulfide dehydrogenase	ko00001|ko01000|ko01000	KEGG Orthology (KO)>>>09100 Metabolism>>>09102 Energy metabolism>>>00910 Nitrogen metabolism [PATH:ko00910]|Enzymes>>>1. Oxidoreductases>>>1.7 Acting on other nitrogenous compounds as donors>>>1.7.2 With a cytochrome as acceptor>>>1.7.2.1 nitrite reductase (NO-forming)|Enzymes>>>1. Oxidoreductases>>>1.7 Acting on other nitrogenous compounds as donors>>>1.7.99 With unknown physiological acceptors>>>1.7.99.1 hydroxylamine reductase	COG2863	Cytochrome c553 (CytC553) (PDB:6Q2U)	C	Energy production and conversion							MRKRSLQPLFFIAALVFTPWASATSIYSALAQLEEIVADDERRQTSYAAGEERIRFCGYCHGRDGNSKRDYIPNLAGQHPLYLFEQFEKFGSGAREDYVMSQLAKTLTVEERINIAVYYSEQKAQPRPGADPGLAAKGGQFYEQRCAACHGKTAEGFRDMPRLAGQPAEYVTLALKRFQGMDPTKQSSPMIGISAVLSEADIQALAAYLQGL
8719	GC_00002093	EVERYTHING	Marinobactershengliensis	3181	2	3	2	0	0.733985	0.592119	0.655464	K16091	Fe(3+) dicitrate transport protein	ko02000	Transporters>>>Other transporters>>>Pores ion channels [TC:1]	COG4772	Outer membrane receptor for Fe3+-dicitrate (FecA) (PDB:1KMP)	P	Inorganic ion transport and metabolism							MSLMLKPITRAVRFAVLASVPGIVMAQQTGEAVYLPALDVRSLVPSSVEGMPGAASVLTRDQIDVYKPYTLHDALDFVPGVRTIDDDVLGRRSGIGVRGAPPRRSRKVLLLEDGTPINNSAYLDSGAHYTPPLERLERVEVYKGAGQIVHGPLNNHGIVNFRNLKPTPVPETVIEVGVGNQDTIQQHIHHRRTEGDVGMVLSYTGKRADGTFDVEEHQYDDFYTGLEWQVDERNQLAASVTYLRERSDGYDEANLSLQEYRDAPRNKSRFDEGREDNNISVNYLKYDLTHNLQVTDDVSVSSKVFFTDLDRPRFQTRGTAPADGGVMEGRDRRYENLGLESRLEWANIEALGLTHRIQTGVRYENHSFEDRRPVGLPGEKLDEGNRGRLFAVSGEDGYTRDGRLVEYD--AEAVSGYIQNSMSFGDWTVTPGLRYETYNQYKDTVFRPGSSDEGVREKDSNALFLPGISLLYTGFAQSEIYAGIHRGYAPASARSDEFPLTPETGVNSQLGVRTSAIKGVSLDAAVFHNRIKDTLIRDDVDEFGDALFVNAADSRITGVDVGARIDSSAFYLADYNLFAEAALNYTDARFTTGPLDDNHVPEIPTRAGSFTVGMDHMAGWHLSATVSHLGSFYSDIENTRELTSDGEAGKVPSRTLFSARASYKLPTTTDATLWVQGRNLSDKLYISDVQDGIRPGAPRTVVAGATVRF
8720	GC_00002093	EVERYTHING	Marinobactervinifirmis	1396	2	3	2	0	0.733985	0.592119	0.655464	K16091	Fe(3+) dicitrate transport protein	ko02000	Transporters>>>Other transporters>>>Pores ion channels [TC:1]	COG4772	Outer membrane receptor for Fe3+-dicitrate (FecA) (PDB:1KMP)	P	Inorganic ion transport and metabolism							MSLMLKPIIRAVRFAVLASVPGIVMAQQTGEAVYLPALDVRSLVPTSVEGMPGAASVLTRDQIDVYKPYTLHDALDFVPGVRTIDDDVLGRRSGIGVRGAPPRRSRKVLLLEDGTPINNSAYLDSGAHYTPPLERLERVEVYKGAGQIVHGPLNNHGIVNFRNLKPTPVPETVIEVGVGNQDTLQQHIHHRRTEGDVGMVFSYTGKRADGTFDVEEHQYDDFYTGLEWQVNERNQLAASVTYLRERSDGYDEANLSLEEYREAPRNKSRFDEGREDNSISVNYLKYDLTHNLQVNDDVSVSSKVFFTDLDRPRFQTRGTAPADGGVMEGRDRRYENLGVESRLEWANIEALGLSHRIQTGVRYENHSFEDRRPVGLPGEKLDEGNRGRLFAVSGEDGYTRDGRLVEYD--AEAVSGYI---------------------------------------------------------------------------------------------------------------------------------------------------------------------------------------------------------------------------------------------------------------------------------------------------
8721	GC_00002093	EVERYTHING	Marinobactervinifirmis	5824	2	3	2	0	0.733985	0.592119	0.655464					COG4772	Outer membrane receptor for Fe3+-dicitrate (FecA) (PDB:1KMP)	P	Inorganic ion transport and metabolism							#NAME?
8722	GC_00002094	EVERYTHING	Marinobactershengliensis	3834	2	3	2	0	0.879423	0.997386	0.934697	K02030	polar amino acid transport system substrate-binding protein	ko00001|ko01000|ko01001|ko02022	KEGG Orthology (KO)>>>09130 Environmental Information Processing>>>09132 Signal transduction>>>02020 Two-component system [PATH:ko02020]|Enzymes>>>2. Transferases>>>2.7 Transferring phosphorus-containing groups>>>2.7.13 Protein-histidine kinases>>>2.7.13.3 histidine kinase|Protein kinases>>>Histidine kinases>>>NarL family|Two-component system>>>NarL family>>>EvgS-EvgA (acid and drug tolerance)											MAFFRGLLVAFLLAAAPVSASDQVVGSNEGLPANSPAMFAIPDVWPWGFQDNQGELQGSLITLMDRLSELSGVHVSAQLLPLRRVILDLHTGRAEFAFLFQSPDLDENTIPVDTVLQINLMLMAMRDTDFPLTLDGLAGKRVGYVRGTYLGESFKADEAVMKVPVYNIRQAIEMLMLGRISAVLASDHNIAMTIDAYGFPAEEFRLQEHVKGQKARLYMSPDSGNPEHARLFKEALQHMRDNGELQRIFQTSSAQ
8723	GC_00002094	EVERYTHING	Marinobactervinifirmis	3518	2	3	2	0	0.879423	0.997386	0.934697	K02030	polar amino acid transport system substrate-binding protein	ko00001|ko01000|ko01001|ko02022	KEGG Orthology (KO)>>>09130 Environmental Information Processing>>>09132 Signal transduction>>>02020 Two-component system [PATH:ko02020]|Enzymes>>>2. Transferases>>>2.7 Transferring phosphorus-containing groups>>>2.7.13 Protein-histidine kinases>>>2.7.13.3 histidine kinase|Protein kinases>>>Histidine kinases>>>NarL family|Two-component system>>>NarL family>>>EvgS-EvgA (acid and drug tolerance)	COG0834	ABC-type amino acid transport/signal transduction system, periplasmic component/domain (HisJ) (PDB:1GGG)	E|T	Amino acid transport and metabolism|Signal transduction mechanisms							MVLLRGLILALLVVVTHAKAGDEAVPSGRGGSADTAALFAIPDVWPWGFQDDNGHLQGSLIELTDRLSELSGVAIRAQLLPLRRVILDVTRGRAEFAFLFQSPDLDENTVPVDTVLQLNLMLMAMRDTDFPLTLEGLAGKRVGYVRGTYLGEAFKADEAVLKVPVYNIRQAIDMVLLGRISAVLASDHNIATTIDAYDFPEDEFRLQEHVKGQKARLYMSPSSGNPEYARLFKEALQHMRENGELERIFQTSSAQ
8724	GC_00002094	EVERYTHING	Marinobactervinifirmis	2796	2	3	2	0	0.879423	0.997386	0.934697	K02030	polar amino acid transport system substrate-binding protein	ko00001|ko01000|ko01001|ko02022	KEGG Orthology (KO)>>>09130 Environmental Information Processing>>>09132 Signal transduction>>>02020 Two-component system [PATH:ko02020]|Enzymes>>>2. Transferases>>>2.7 Transferring phosphorus-containing groups>>>2.7.13 Protein-histidine kinases>>>2.7.13.3 histidine kinase|Protein kinases>>>Histidine kinases>>>NarL family|Two-component system>>>NarL family>>>EvgS-EvgA (acid and drug tolerance)											#NAME?
8725	GC_00002096	EVERYTHING	Marinobactershengliensis	3201	2	3	2	0	0.930683	1	0.964097	K12281	MSHA biogenesis protein MshK	ko02044	Secretion system>>>Type II secretion system>>>MSHA pilus biogenesis protein											MAHPLFRYLMMTLVLLGSLQAYALQDPTRPPGADAQPVVASPAREIRLGSILLGKERRIAVIEGVALKEGDSHDNIRVRRIFKDRVEVTDRGQPRTLYPDPLPQVRRTP
8726	GC_00002096	EVERYTHING	Marinobactervinifirmis	1377	2	3	2	0	0.930683	1	0.964097	K12281	MSHA biogenesis protein MshK	ko02044	Secretion system>>>Type II secretion system>>>MSHA pilus biogenesis protein											MTHPLFRYLMITLAVLGSSQAYALQDPTRPPGAELHPAVVSPARNIQLGSILLGNERRIAVIDGVALQEGDSHDNIRVRRIYKDRVEVTDRGLPRTLYPEPLPQVRRTP
8727	GC_00002096	EVERYTHING	Marinobactervinifirmis	1946	2	3	2	0	0.930683	1	0.964097	K12281	MSHA biogenesis protein MshK	ko02044	Secretion system>>>Type II secretion system>>>MSHA pilus biogenesis protein											MTHPLFRYLMITLAVLGSSQAYALQDPTRPPGAELHPAVVSPARNIQLGSILLGKERRIAVIDGVALQEGDSHDNIRVRRIYKDRVEVTDRGLPRTLYPEPLPQVRRTP
8731	GC_00002099	EVERYTHING	Marinobactershengliensis	1235	2	3	2	0	0.923747	0.803678	0.85954	K06177	tRNA pseudouridine32 synthase / 23S rRNA pseudouridine746 synthase [EC:5.4.99.28 5.4.99.29]	ko01000|ko03016	Enzymes>>>5. Isomerases>>>5.4 Intramolecular transferases>>>5.4.99 Transferring other groups>>>5.4.99.28 tRNA pseudouridine32 synthase|Transfer RNA biogenesis>>>Eukaryotic type>>>tRNA modification factors>>>Psudouridine synthases	COG0564	Pseudouridine synthase RluA, 23S rRNA- or tRNA-specific (RluA) (PDB:2I82)	J	Translation, ribosomal structure and biogenesis	COG0564	23S rRNA modification					MRRTLDLTVSESQLAVDALAEASGLPKQRIKDAMAKGACWWTQKGKQVRLRKAKRALKPGTRIQLFYDDQVLGLKPEQPDLLEDLGRYSLWYKPHGLLAQGSQWGDHCSLLRLAEVALSRPCFLVHRLDADAAGLMLVAHDSKAAGALSQLFSGRTVTKTYQATVTGHLNADDLVIDAPLDGKESLSRVTTLAINPEEDTTEVQVLIETGRKHQIRRHLAGIGHAIVGDKLYGSPHPSGLCLKAVQLQFVCPLTGTARNFSAPSRDIN
8732	GC_00002099	EVERYTHING	Marinobactervinifirmis	4419	2	3	2	0	0.923747	0.803678	0.85954	K06177	tRNA pseudouridine32 synthase / 23S rRNA pseudouridine746 synthase [EC:5.4.99.28 5.4.99.29]	ko01000|ko03016	Enzymes>>>5. Isomerases>>>5.4 Intramolecular transferases>>>5.4.99 Transferring other groups>>>5.4.99.28 tRNA pseudouridine32 synthase|Transfer RNA biogenesis>>>Eukaryotic type>>>tRNA modification factors>>>Psudouridine synthases	COG0564	Pseudouridine synthase RluA, 23S rRNA- or tRNA-specific (RluA) (PDB:2I82)	J	Translation, ribosomal structure and biogenesis	COG0564	23S rRNA modification					MRRTLDLTVSESQLAVDALAEASGLPKQRIKDAMAKGACWWSQKGKQVRLRKAKRELKPGTRIQLFYDDQVLGLKPEEPELLEDKGRYSVWYKPHGLLAQGSQWGDHCSLLRLAEVALNRPCFLVHRLDADAAGLMLVAHDSKAAGALSQMFSGRTVTKTYRATVTSQLNADDLIIDAPLDGKESVSRVTTLATHPEEDTTEVQVLIETGRKHQIRRHLAGLDHPIVGDKLYGSPHPGGLRLVAMNLAFNCPVTRESQSFSLPENRAV
8733	GC_00002099	EVERYTHING	Marinobactervinifirmis	6899	2	3	2	0	0.923747	0.803678	0.85954					COG0564	Pseudouridine synthase RluA, 23S rRNA- or tRNA-specific (RluA) (PDB:2I82)	J	Translation, ribosomal structure and biogenesis	COG0564	23S rRNA modification					------------------------LPKQRIKDAMAKGACWWSQKGKQVRLRKAKRELKPGTRIQLFYDDQVLSLKPEQPDLLEDLGRYSLWYKPHGLLAQGSQWGDHCSLLRLAEVTQNRPCFLVHRLDADAAGLMLVAHESKAAGALSQLFSGRTVTKTYRATVTGQLNADDLIIDAPLDGKESVSRVTTLATHP------------------------------------------------------------------------
8734	GC_00002100	EVERYTHING	Marinobactershengliensis	1859	2	3	2	0	0.950183	0.997807	0.973413	K00635	diacylglycerol O-acyltransferase / wax synthase [EC:2.3.1.20 2.3.1.75]	ko00001|ko01000|ko01000	KEGG Orthology (KO)>>>09100 Metabolism>>>09103 Lipid metabolism>>>00561 Glycerolipid metabolism [PATH:ko00561]|Enzymes>>>2. Transferases>>>2.3 Acyltransferases>>>2.3.1 Transferring groups other than aminoacyl groups>>>2.3.1.20 diacylglycerol O-acyltransferase|Enzymes>>>2. Transferases>>>2.3 Acyltransferases>>>2.3.1 Transferring groups other than aminoacyl groups>>>2.3.1.75 long-chain-alcohol O-fatty-acyltransferase	COG4908	Uncharacterized conserved protein, contains a NRPS condensation (elongation) domain	R	General function prediction only							MKPLSPTDQLFLWLEKRQQPMHVGGLQLFSFPEGAPDDYVAQLAEELRQKFEVTPPFNQRLSYKLGQPMWVEDEHLDLEHHFRFEALPTPGRIRELLAFVSAEHSHLMDRERPMWEVHLIEGLKDRQFAIYTKIHHSLVDGVSAMRMATRMLSDNPQDTGLPPIWDLPRKARPGRVDPGSSLWHSITHLLGMSGKQLGTIPTVAKELLKTINQARKDPAYDSIFHAPRSVLNQKITGSRRFAAQSYCLTRIKSVCEAYGTTINDVVTAMCASALRTYLMNQDALPEKPLIAFVPVSLHRDESTEGNQVGVILANLHTDENDAGQRLLKIHHGMQEAKDRYRHMSPEEIINYTALTLAPAAFHLLTGMAPKWQTFNVVISNVPGPSSPRYWNGAKLEGMYPVSIAMDRMALNMTLTSYNGQVEFGLIGCRRTLPSLQRMLDYLEDGLAELE-IAAGL
8735	GC_00002100	EVERYTHING	Marinobactervinifirmis	1981	2	3	2	0	0.950183	0.997807	0.973413	K00635	diacylglycerol O-acyltransferase / wax synthase [EC:2.3.1.20 2.3.1.75]	ko00001|ko01000|ko01000	KEGG Orthology (KO)>>>09100 Metabolism>>>09103 Lipid metabolism>>>00561 Glycerolipid metabolism [PATH:ko00561]|Enzymes>>>2. Transferases>>>2.3 Acyltransferases>>>2.3.1 Transferring groups other than aminoacyl groups>>>2.3.1.20 diacylglycerol O-acyltransferase|Enzymes>>>2. Transferases>>>2.3 Acyltransferases>>>2.3.1 Transferring groups other than aminoacyl groups>>>2.3.1.75 long-chain-alcohol O-fatty-acyltransferase	COG4908	Uncharacterized conserved protein, contains a NRPS condensation (elongation) domain	R	General function prediction only							MKPLSPTDQLFLWLEKRQQPMHVGGLQLFSFPEGAPDDYVAQLADQLRTQHRVTRPFDQRLSYKLGQPMWVEDEHLDLEHHFRFEALPTPGRIRELLSFVSAEHSHLMDRERPMWEVHLIEGLKDRQFAIYTKIHHSLVDGVSAMRMATRMLSEDPTEMGLPPIWALPPRQRAERDENSPSLWRSVAHLLGSSGKQLGTIPTVAKELLKTVNQARKDPAYDSIFHAPRSVLNQKITGSRRFAAQSYCLTRIKAVCEASGTTVNDVVTAMCASALRTYLMNQDALPAKPLIAFVPVSLHRDDSSDGNQVGVILANLHTDENDAGQRLLKIHHGMQEAKDRYRHMSSEEIINYTALTLAPAAFHLLTGMAPNWQTFNVVISNVPGPSSPRYWNGAKLEGMYPVSIDMDRLALNMTLTSYNGQVEFGLIGCRRTLPSLQRMLDYLEDGLVELEAAAAGL
8736	GC_00002100	EVERYTHING	Marinobactervinifirmis	2546	2	3	2	0	0.950183	0.997807	0.973413	K00635	diacylglycerol O-acyltransferase / wax synthase [EC:2.3.1.20 2.3.1.75]	ko00001|ko01000|ko01000	KEGG Orthology (KO)>>>09100 Metabolism>>>09103 Lipid metabolism>>>00561 Glycerolipid metabolism [PATH:ko00561]|Enzymes>>>2. Transferases>>>2.3 Acyltransferases>>>2.3.1 Transferring groups other than aminoacyl groups>>>2.3.1.20 diacylglycerol O-acyltransferase|Enzymes>>>2. Transferases>>>2.3 Acyltransferases>>>2.3.1 Transferring groups other than aminoacyl groups>>>2.3.1.75 long-chain-alcohol O-fatty-acyltransferase	COG4908	Uncharacterized conserved protein, contains a NRPS condensation (elongation) domain	R	General function prediction only							MKPLSPTDQLFLWLEKRQQPMHVGGLQLFSFPEGAPDDYVAQLADQLTTQHRVTRPFDQRLSYKLGQPMWVEDEHLDLEHHFRFEALPTPGRIRELLSFVSAEHSHLMDRERPMWEVHLIEGLKDRQFAIYTKIHHSLVDGVSAMRMATRMLSEDPTEMGLPPIWALPPRQRAERDENSPSLWRSVAHLLGSSGKQLGTIPTVAKELLKTVNQARKDPAYDSIFHAPRSVLNQKITGSRRFAAQSYCLTRIKAVCEASGTTVNDVVTAMCASALRTYLMNQDALPAKPLIAFVPVSLHRDDSSDGNQVGVILANLHTDENDAGQRLLKIHHGMQEAKDRYRHMSSEEIINYTALTLAPAAFHLLTGMAPNWQTFNVVISNVPGPSSPRYWNGAKLEGMYPVSIAMDRLALNMTLTSYNGQVEFGLIGCRRTLPSLQRMLDYLEDGLVELE-AAAGL
8737	GC_00002101	EVERYTHING	Marinobactershengliensis	798	2	3	2	0	0.962051	0.541841	0.69324	K03406	methyl-accepting chemotaxis protein	ko00001|ko00001|ko02035	KEGG Orthology (KO)>>>09130 Environmental Information Processing>>>09132 Signal transduction>>>02020 Two-component system [PATH:ko02020]|KEGG Orthology (KO)>>>09140 Cellular Processes>>>09142 Cell motility>>>02030 Bacterial chemotaxis [PATH:ko02030]|Bacterial motility proteins>>>Flagellar system>>>Chemotaxis proteins>>>MCPs	COG0840	Methyl-accepting chemotaxis protein (MCP) (Tar) (PDB:1QU7)	T	Signal transduction mechanisms							MQFSFSQKLLVAVGALIIMLMAALTVATDIRLRSTTDRYVDALMADAVEQSTSSISDWLNTRLDMAEATASALEGIRTDNMARTLMEAMTRGGNIMDVYAGTEDGRMLMRSPEVEATLPPDYDPRTRPWFHGAQRLGRSSFTEPYQDASTGATIISAMAPIKSGLYKGAAGMDIGLGTIDRMLSTITLADTGFAALVNEKGTVLFYPDSEVVGNNISDIIGQRPALDGSQHTFEMDGARWSVSFHPIADARAVEWYLVTFVNEDLINAPIVEARVGGLVIAAVGLIVALVALYFGIRLLMVPVRRLNSAMSSIASGDADLTRRLDDSASDEFGALAQSFNRFVENIQQVVREVKEGSDDLDENVTALRNTSSTSRSSVESQQSEIDMIATAINEMSAAAGEIAQNAQQTAEAAENADQESRESLLTVTASRDAVQKLSNEVNAAAEVIDTLGKDVSSITTVLEVIQGIAEQTNLLALNAAIEAARAGEAGRGFAVVADEVRNLAQRTQSSTEEINNMIERLQKGAGDAVEVMKASTAVSNVSMEKAQDAMESLNRIAEAITAISQMTSQIATASEEQTSVTEELNASITRIADQGQEAAKAASENDVYSGHIETIGRTLNEKVTRFRV
8738	GC_00002101	EVERYTHING	Marinobactervinifirmis	5601	2	3	2	0	0.962051	0.541841	0.69324	K03406	methyl-accepting chemotaxis protein	ko00001|ko00001|ko02035	KEGG Orthology (KO)>>>09130 Environmental Information Processing>>>09132 Signal transduction>>>02020 Two-component system [PATH:ko02020]|KEGG Orthology (KO)>>>09140 Cellular Processes>>>09142 Cell motility>>>02030 Bacterial chemotaxis [PATH:ko02030]|Bacterial motility proteins>>>Flagellar system>>>Chemotaxis proteins>>>MCPs	COG0840	Methyl-accepting chemotaxis protein (MCP) (Tar) (PDB:1QU7)	T	Signal transduction mechanisms							-------------------------------------------------------------------------------------------------------------------------------------------------------------MAPITTGVYKGAAGMDIGLGTIERMLSTITLADTGFAALVNESGTILFYPDSGVVGNNISDIIGQRPALDGSQHQFDMDGARWSVSFHSIADARAVDWYLVTFVNEDLINAPIVEARVGGLVIAVVGLIIALVALYFGIRLLMVPVRRLNSAMSSIASGDADLTRRLDDSASDEFGALAHSFNRFVENVQQVVREVKEGSDELDENVTALRNTSSASRSSVESQQSEIDMIATAINEMSAAAGEIAQNAQQTAEAAENADQESRESLLTVTASRDAVQKLSSEVNAAAEVIDTLGKDVSSITTVLEVIQGIAEQTNLLALNAAIEAARAGEAGRGFAVVADEVRNLAQRTQSSTEEINNMIERLQKGANDAVDVMKASTAVSNVSMEKAQDAMESLNRIAEAITAISQMTSQIATASDEQTSVTEELNASITRIADQGQEAAK----------------------------
8739	GC_00002101	EVERYTHING	Marinobactervinifirmis	6587	2	3	2	0	0.962051	0.541841	0.69324					COG0840	Methyl-accepting chemotaxis protein (MCP) (Tar) (PDB:1QU7)	T	Signal transduction mechanisms							MQFSFAQKLLVAVGMLIVLLMAALTVATDIRLRSTTDRYVDALMADAVEQSTSSISDWLNTRLDMAEATASALETIRTDNMARTLMEAMTRGGNIKDVYAGTEDGRMLMRSAEVEATLPSDYDPRTRPWYQGAQRLGRSSFTEPYQDASSDETIISAMAPITTGVYKGAAGMDIGLGTIERM--------------------------------------------------------------------------------------------------------------------------------------------------------------------------------------------------------------------------------------------------------------------------------------------------------------------------------------------------------------------------------------------------------------------------------------------------------------
8740	GC_00002102	EVERYTHING	Marinobactershengliensis	2113	2	3	2	0	0.964209	0.797835	0.873167	K06879	7-cyano-7-deazaguanine reductase [EC:1.7.1.13]	ko00001|ko01000|ko03016	KEGG Orthology (KO)>>>09100 Metabolism>>>09108 Metabolism of cofactors and vitamins>>>00790 Folate biosynthesis [PATH:ko00790]|Enzymes>>>1. Oxidoreductases>>>1.7 Acting on other nitrogenous compounds as donors>>>1.7.1 With NAD+ or NADP+ as acceptor>>>1.7.1.13 preQ1 synthase|Transfer RNA biogenesis>>>Prokaryotic type>>>tRNA modification factors>>>Other tRNA modification factors	COG0780|COG2904	NADPH-dependent 7-cyano-7-deazaguanine reductase QueF, C-terminal domain, T-fold superfamily (QueFC) (PDB:3BP1) (PUBMED:14660578;17384645)|NADPH-dependent 7-cyano-7-deazaguanine reductase QueF, N-terminal domain (QueFN) (PDB:3BP1)	J|J	Translation, ribosomal structure and biogenesis|Translation, ribosomal structure and biogenesis	COG0780|COG2904	tRNA modification					MALHNAPLGKSSDYPDQYDPSLLFPVAREENRRRIGLEDGRWPWFGEDLWQAWEISWLRPGGVPAVAWGEIRFPAASPSIIESKSLKLYLNSLNQAVFSSADQVAETITADLSSACGAAVTVRLFSVDESAPAEGRPQGYELIDDEPVDDVVYEYSADSLSAGEEVVSEQLCSHLLKSNCPVTGQPDWASVFVRYTGPKIDRAGLLRYVVSFRQKQDFHEHCVETVFTDLMARCQPTELMVCARYTRRGGLDINPWRSTCAEGDAGPRLVRQ
8741	GC_00002102	EVERYTHING	Marinobactervinifirmis	4627	2	3	2	0	0.964209	0.797835	0.873167	K06879	7-cyano-7-deazaguanine reductase [EC:1.7.1.13]	ko00001|ko01000|ko03016	KEGG Orthology (KO)>>>09100 Metabolism>>>09108 Metabolism of cofactors and vitamins>>>00790 Folate biosynthesis [PATH:ko00790]|Enzymes>>>1. Oxidoreductases>>>1.7 Acting on other nitrogenous compounds as donors>>>1.7.1 With NAD+ or NADP+ as acceptor>>>1.7.1.13 preQ1 synthase|Transfer RNA biogenesis>>>Prokaryotic type>>>tRNA modification factors>>>Other tRNA modification factors	COG0780|COG2904	NADPH-dependent 7-cyano-7-deazaguanine reductase QueF, C-terminal domain, T-fold superfamily (QueFC) (PDB:3BP1) (PUBMED:14660578;17384645)|NADPH-dependent 7-cyano-7-deazaguanine reductase QueF, N-terminal domain (QueFN) (PDB:3BP1)	J|J	Translation, ribosomal structure and biogenesis|Translation, ribosomal structure and biogenesis	COG0780|COG2904	tRNA modification					#NAME?
8742	GC_00002102	EVERYTHING	Marinobactervinifirmis	5618	2	3	2	0	0.964209	0.797835	0.873167	K06879	7-cyano-7-deazaguanine reductase [EC:1.7.1.13]	ko00001|ko01000|ko03016	KEGG Orthology (KO)>>>09100 Metabolism>>>09108 Metabolism of cofactors and vitamins>>>00790 Folate biosynthesis [PATH:ko00790]|Enzymes>>>1. Oxidoreductases>>>1.7 Acting on other nitrogenous compounds as donors>>>1.7.1 With NAD+ or NADP+ as acceptor>>>1.7.1.13 preQ1 synthase|Transfer RNA biogenesis>>>Prokaryotic type>>>tRNA modification factors>>>Other tRNA modification factors	COG0780|COG2904	NADPH-dependent 7-cyano-7-deazaguanine reductase QueF, C-terminal domain, T-fold superfamily (QueFC) (PDB:3BP1) (PUBMED:14660578;17384645)|NADPH-dependent 7-cyano-7-deazaguanine reductase QueF, N-terminal domain (QueFN) (PDB:3BP1)	J|J	Translation, ribosomal structure and biogenesis|Translation, ribosomal structure and biogenesis	COG0780|COG2904	tRNA modification					#NAME?
8743	GC_00002103	EVERYTHING	Marinobactershengliensis	490	2	3	2	0	0.957088	1	0.978074	K06929	uncharacterized protein	ko00001	KEGG Orthology (KO)>>>09190 Not Included in Pathway or Brite>>>09194 Poorly characterized>>>99997 Function unknown	COG1832	Predicted CoA-binding protein (YccU) (PDB:1IUK)	R	General function prediction only							MPSNAPDQIRDILESVRTIALVGASEKPNRPSHEVMEYLQRQGYRVIPVNPRLAGQQVLGETVYADLASLPEPVDMAELFLAPERTDAVIDQAIEQKIPVLWLQIGVINEPGAARAEAAGLNVVMDHCPKQEIPKLGIGPIVEQA
8744	GC_00002103	EVERYTHING	Marinobactervinifirmis	1109	2	3	2	0	0.957088	1	0.978074	K06929	uncharacterized protein	ko00001	KEGG Orthology (KO)>>>09190 Not Included in Pathway or Brite>>>09194 Poorly characterized>>>99997 Function unknown	COG1832	Predicted CoA-binding protein (YccU) (PDB:1IUK)	R	General function prediction only							MPSNAPDQMRDILESVRTIALVGASEKTNRPSHEVMEYLQHQGYRVIPVNPRLAGQQVLGETVYADLASLPEPVDMAELFLAPERTDAVIDQAIEQKIPVLWLQIGVINESGAARAEAAGLRVVMDRCPKQEIPKLGIRPIAERA
8745	GC_00002103	EVERYTHING	Marinobactervinifirmis	1408	2	3	2	0	0.957088	1	0.978074	K06929	uncharacterized protein	ko00001	KEGG Orthology (KO)>>>09190 Not Included in Pathway or Brite>>>09194 Poorly characterized>>>99997 Function unknown	COG1832	Predicted CoA-binding protein (YccU) (PDB:1IUK)	R	General function prediction only							MPSNSLDQMRDILESVRTIALVGASEKTNRPSHEVMEYLQHQGYRVIPVNPRLAGQQVLGETVYADLASLPEAVDMAELFLAPERTDAVIDQAIEQKIPVLWLQIGVINESGAARAEAAGLRVVMDRCPKQEIPKLGIRPIAERA
8749	GC_00002105	EVERYTHING	Marinobactershengliensis	613	2	3	2	0	0.872572	0.997674	0.930939															MDSKQGAGMPHSRILAIGFLLVCSGTATTA-QGNSEITGGLDTRFTDNARKTSSGETSDMETRAYIRAGYRTDPGRCNADFTGTLGYSLWHDNSFDDEAFGEMDFTGDCELANRFYWDVSNNLREVNQDATQSNIPDNRTRKNVFSTGPRYLLRVNDTNWLNLSARYENVEFSEPEESDSERYIGSVAWNHIVSQTLTAGVSTSYSRTEYDTDAEVDVKSARLTFSNVWATTRLSGAIGVSEIETRFGSTTQSSDGLIGELDLTRTITPSLDWYLRGARELTDRTSSFDIRFGEFEFNLRDSISVETTTLSTGINQRYSDRSSLTVDVYASQADYLESPEREDKSGLNARYSRPLTELASGYAGIGYDYTKFQSDQADDRTLRLEAGTEYQATRDFNLVAKVGHERKVSDVPTREYDENWVLVGVEYRFR
8750	GC_00002105	EVERYTHING	Marinobactervinifirmis	2839	2	3	2	0	0.872572	0.997674	0.930939															MARRQGAGMAHSGALITGVLAACLGAAASATHANTEISAGLDTRFTDNARKASSNETSDMETRAYVTAGYRSDPGRCNADFSGTLGYAYWHDSTFDNESYGQMDFNGDCELANRLYWDVSNNLRDVSQDGRQSDTPDNRTRKNVFSTGPRYVFRLNDTNWLNFSGRYENTEFSEPEETDSERYLGTAAWNHLFSQTLTGGLSGSFSRTEFDTGAEVDVKTARITFSKTWATTQLSGSLGVSEIETRFGNTTQSSDGLVGELEINRKVTQSLDWYLRGARELTDRTSTFDFRFDEFEFNLRDSISVETTTVSTGFDQRFSNRSTLNMNVYASQADYLQSPEREDRSGLNARYSRPISELVSGYAGIGFNYTKFQSDQVDDRQLRLEVGADYRASRDLSLVAKVGHESKTSDAPNREYDENWILVGLEYRFR
8751	GC_00002105	EVERYTHING	Marinobactervinifirmis	968	2	3	2	0	0.872572	0.997674	0.930939															MDSRQGAGMPHSRILAIGFLLACSGAATTA-QGNAEITGGLDTRFTDNARKTSSGETSDMETRAYITAGYRSDPGRCNADFTGTLGYSYWHDSSFDDEAFGEMDFNGDCEIANRLYWDVSNNLREVNQDATQSNTPDNRTRKNVFSTGPRYLLRLNDTNWLNLSARYENVEFSEPEESDSERYIGSVAWNHIVSQTLTAGISTSYSRTEYDTDAEVDVKSARVTFTNVWTTTRLSGAIGVSEIETRFGSTTQSSDGLVGELDLTRSITPSLDWYLRGARELTDRTSSFDIQFGEFEFNLRDSISVETTTLSTGINQRYSDRSSLTVDVYASQADYLESPEREDKSGLNARYSRPLTELASGYAAIGYDYTKFQSDQADDRTLRLEAGTEYQATRDFNLVAKVGHERKVSDVPTREYDENWVLVGVEYRFR
8752	GC_00002106	EVERYTHING	Marinobactershengliensis	2747	2	3	2	0	0.993752	0.814243	0.895086	K19804	lipopolysaccharide assembly protein B	ko00001	KEGG Orthology (KO)>>>09190 Not Included in Pathway or Brite>>>09191 Unclassified: metabolism>>>99986 Glycan metabolism	COG2956	Lipopolysaccharide biosynthesis regulator YciM/LapB, contains six TPR domains and a C-terminal metal-binding domain (LapB) (PDB:4ZLH) (PUBMED:24187084;24266962)	M	Cell wall/membrane/envelope biogenesis							MEIVLQWLLLTVAVAAGWVVGRFGSQGKRRSRAISDEDSVRDRLQFLFTNYSDQAVDNFVQSLAVNKDTVSLHLSIGSHFRNKGETDRAILIHQNLLARPELPARYTPQVTLELAMDYLNAGLHDRAEALLHQLMGDREYGRRAATALIELYQQEREWEKAAQVAQTLTRSDADPAMVKTLAYITCELSDAALAKDDRWTAQKLAKEALDYDRSCVRATLLLMKQQIRQGNFREAGNQSLKVFEQNPEFGPEAIDRLMKLEREHGDVGRLVKKLRKLYEQYPSTSLLLALVESVERSFGRPAAIDLLRQELEIRPSVRGLLRLVEMAGYEKGMTTDEGRLVSRIGHLILANRPVYRCVSCGFSGQQLHWLCPSCKQWETVRPIQGVEAE
8753	GC_00002106	EVERYTHING	Marinobactervinifirmis	3832	2	3	2	0	0.993752	0.814243	0.895086	K19804	lipopolysaccharide assembly protein B	ko00001	KEGG Orthology (KO)>>>09190 Not Included in Pathway or Brite>>>09191 Unclassified: metabolism>>>99986 Glycan metabolism	COG2956	Lipopolysaccharide biosynthesis regulator YciM/LapB, contains six TPR domains and a C-terminal metal-binding domain (LapB) (PDB:4ZLH) (PUBMED:24187084;24266962)	M	Cell wall/membrane/envelope biogenesis							MEIVLQWLLLTVAVAAGWVAGRFGSQGKRRARAISDEDSVRDRLQFLFTNYSDQAVDNFVQSLAVNKETVSLHLSIGSHFRNKGETDRAILIHQNLLARPELPARYTPQVTLELAMDYLNAGLHDRAEALLHQLMGDREYGRRSATALIELYQQEREWEKAAQVAQTLTRSDADPAMVKTLAYITCELSDAALAKDDRWTAQKLAKEALDYDRSCVRATLLLMKQQIRQGNFREAGNQSLKVFDQNPEFGPEAVDRLMKLEREHGDVGRLVKKLRKLYEQYPSTSLLLALVESVERSFGRPAAIDLLRQELEVRPSVRGLLRLVEMAGYEKGMTTDEGRLVSRIGHLILANRPVYRCVSCGFSGQQLHWLCPSCKQWETVRPIQGVEAE
8754	GC_00002106	EVERYTHING	Marinobactervinifirmis	6150	2	3	2	0	0.993752	0.814243	0.895086	K19804	lipopolysaccharide assembly protein B	ko00001	KEGG Orthology (KO)>>>09190 Not Included in Pathway or Brite>>>09191 Unclassified: metabolism>>>99986 Glycan metabolism	COG2956	Lipopolysaccharide biosynthesis regulator YciM/LapB, contains six TPR domains and a C-terminal metal-binding domain (LapB) (PDB:4ZLH) (PUBMED:24187084;24266962)	M	Cell wall/membrane/envelope biogenesis							----------------------------------------------------------------------------------------------------------------------------------LHQLMGDREYGRRSATALIELYQQEREWEKAAQVAQTLTRSDADPAMVKTLAYITCELSDAALAKDDRWTAQKLAKEALDYDRSCVRATLLLMKQQIRQGNFREAGNQSLKVFDQNPEFGPEAVDRLMKLEREHGDVGRLVKKLRKLYEQYPSTSLLLALVESVERSFGRPAAIDLLRQELEVRPSVRGLLRLVEMAGYEKGMTTDEGRLVSRIGHLILANRPVYRCVSCGFSGQQLHWLCPSCKQWETVRPIQGVEAE
8758	GC_00002108	EVERYTHING	Marinobactershengliensis	1907	2	3	2	0	0.933702	0.958663	0.946018	K06175	tRNA pseudouridine65 synthase [EC:5.4.99.26]	ko01000|ko03016	Enzymes>>>5. Isomerases>>>5.4 Intramolecular transferases>>>5.4.99 Transferring other groups>>>5.4.99.26 tRNA pseudouridine65 synthase|Transfer RNA biogenesis>>>Prokaryotic type>>>tRNA modification factors>>>Psudouridine synthases	COG0564	Pseudouridine synthase RluA, 23S rRNA- or tRNA-specific (RluA) (PDB:2I82)	J	Translation, ribosomal structure and biogenesis	COG0564	23S rRNA modification					MPFADNPLVELYRDQWLLAVHKPAGLLVHRSPIDKHETEFALQYARALNGGEHVYPVHRLDRPTSGVLLFARDPETARLVGQAMMAGEVEKTYLAMVRGWAPETGVIDHPLKDEPEDRRLRGAEQPVREALTHFRRLATTEIPVAIERYPSSRYSLVELYPKTGRKHQLRRHMKHINHPIIGDANHGRGRHNRYFAERFGEGRLMLAATRLSLKHPVTGKPLTLVSSPQQNFLRVLEIFPDDQFNNLSKVFD
8759	GC_00002108	EVERYTHING	Marinobactervinifirmis	4487	2	3	2	0	0.933702	0.958663	0.946018	K06175	tRNA pseudouridine65 synthase [EC:5.4.99.26]	ko01000|ko03016	Enzymes>>>5. Isomerases>>>5.4 Intramolecular transferases>>>5.4.99 Transferring other groups>>>5.4.99.26 tRNA pseudouridine65 synthase|Transfer RNA biogenesis>>>Prokaryotic type>>>tRNA modification factors>>>Psudouridine synthases	COG0564	Pseudouridine synthase RluA, 23S rRNA- or tRNA-specific (RluA) (PDB:2I82)	J	Translation, ribosomal structure and biogenesis	COG0564	23S rRNA modification					#NAME?
8760	GC_00002108	EVERYTHING	Marinobactervinifirmis	3988	2	3	2	0	0.933702	0.958663	0.946018	K06175	tRNA pseudouridine65 synthase [EC:5.4.99.26]	ko01000|ko03016	Enzymes>>>5. Isomerases>>>5.4 Intramolecular transferases>>>5.4.99 Transferring other groups>>>5.4.99.26 tRNA pseudouridine65 synthase|Transfer RNA biogenesis>>>Prokaryotic type>>>tRNA modification factors>>>Psudouridine synthases	COG0564	Pseudouridine synthase RluA, 23S rRNA- or tRNA-specific (RluA) (PDB:2I82)	J	Translation, ribosomal structure and biogenesis	COG0564	23S rRNA modification					--MTANPLTLLYRDEQLLAVHKPAGLLVHRSPIDKHETEFALQYARALNGGEHVYPVHRLDRPTSGVLLFARDPDTARAVGQAMMAGEVEKTYLAMVRGWAPESGVVDHPLKDEPEDRRLRGTEQPVREALTHYRRLATTEIPVAIERYPSSRYSLVELYPKTGRKHQLRRHMKHINHPIIGDANHGRGRHNRYFAERFGEGRLMLAATRLSLSHPVSGEELTLVSEPEESFLRVLEVFS------------
8761	GC_00002109	EVERYTHING	Marinobactershengliensis	1715	2	3	2	0	0.943853	0.873518	0.907324	K20975	two-component system, sensor histidine kinase [EC:2.7.13.3]	ko00001|ko00001|ko01000|ko01001|ko02022	KEGG Orthology (KO)>>>09130 Environmental Information Processing>>>09132 Signal transduction>>>02020 Two-component system [PATH:ko02020]|KEGG Orthology (KO)>>>09140 Cellular Processes>>>09145 Cellular community - prokaryotes>>>02025 Biofilm formation - Pseudomonas aeruginosa [PATH:ko02025]|Enzymes>>>2. Transferases>>>2.7 Transferring phosphorus-containing groups>>>2.7.13 Protein-histidine kinases>>>2.7.13.3 histidine kinase|Protein kinases>>>Histidine kinases>>>Other|Two-component system>>>Other families>>>SagS-HptB-HsbR (swarming activity and biofilm formation)	COG0642|COG2202	Signal transduction histidine kinase (BaeS) (PDB:1JOY)|PAS domain (PAS) (PDB:2MWG)	T|T	Signal transduction mechanisms|Signal transduction mechanisms							MKKPSDST-STGYDIGDLLGLSSQSARKSYYPALQERLEELEQERNRYKWLFENALHGIFQANLRGGFLACNPAMARICGYDNPEQLQKKVIRLREQLFCSAAEFDQLRQELLDHGSLSARETRLRRADQTPVYVALTMLRRPDLGPEVVETFVADITERVQARQKLEQLNAELEKRVEERTEALQNVNVDLRYQIEEREKVEQELKVAVNAAKEANRSKDKYLAAASHDLLQPLNAARLMISALQDSQLPEAENRMVHQVHRALEGAEDLLADLLDISKLDQQAMKPDLAYLNLAAMLQGLGEEFEVVAANAGLQFRHRVPPVSLRTDPRMLARIVRNLLSNAFRYTREGGVMLSVRQRRDRLAIEIWDTGVGIEAHKLQDIFTEFHQLLPQGTGGRQGAGLGLAIVERMVRVLGYGIRVTSRPGRGSRFEVSIPLEHRVNEAWRSQSSAGGAIHGNFDGLAVLVIDNEPAVLESMAALLEGWGCEVFPADGESSALDMLSEGLLPDVILADFHLDNNATGCEAVYAVRRALDHDVPAAIITADRSDEVRTLLRAQYLPILNKPVKPNRLRALLASLAAQST
8762	GC_00002109	EVERYTHING	Marinobactervinifirmis	4029	2	3	2	0	0.943853	0.873518	0.907324	K20975	two-component system, sensor histidine kinase [EC:2.7.13.3]	ko00001|ko00001|ko01000|ko01001|ko02022	KEGG Orthology (KO)>>>09130 Environmental Information Processing>>>09132 Signal transduction>>>02020 Two-component system [PATH:ko02020]|KEGG Orthology (KO)>>>09140 Cellular Processes>>>09145 Cellular community - prokaryotes>>>02025 Biofilm formation - Pseudomonas aeruginosa [PATH:ko02025]|Enzymes>>>2. Transferases>>>2.7 Transferring phosphorus-containing groups>>>2.7.13 Protein-histidine kinases>>>2.7.13.3 histidine kinase|Protein kinases>>>Histidine kinases>>>Other|Two-component system>>>Other families>>>SagS-HptB-HsbR (swarming activity and biofilm formation)	COG0642|COG2202	Signal transduction histidine kinase (BaeS) (PDB:1JOY)|PAS domain (PAS) (PDB:2MWG)	T|T	Signal transduction mechanisms|Signal transduction mechanisms							MKKPSDSSDTTGYDIGDLLGLSSQSARKSYYPALQERLEELEQERNRYKWLFENALHGIFQANLRGGFLACNPAMARICGYDNPQHLQAKVIRLREQLFCSAAEFDQIRQELLDYGSLSARETRLRRADQTPVYVALTMLRRPDLGPEVVETFVADITERVQARQKLEQLNAELEKRVEERTEALQNANVDLRYQIEEREKVEQELKVAVNAAKEANRSKDKYLAAASHDLLQPLNAARLMISALQDSQLPEAENRMVHQVHRALEGAEDLLADLLDISKLDQQAMKPDLTYLNLEAMLRGLGEEFEAVAASEGLQFRLRVRPVSVRTDPRMLARIVRNLLSNAFRYTREGGVMLAFRQRRDRLSIEIWDTGVGIEAHKLQDIFTEFHQLLPQGTGGRQGVGLGLAIVERMVRVLGYGIRVASRPGRGSKFEVSIPLEHQVPEALPNQSGAMGGVSGHFDGLAVLVIDNEPAVLESMAAVLERWGCEVFPAESEATALAMLTAGLQPDVILADFHLDNNATGCEVVYAVRRALGRDVPAAIITADRSDDIRTLMRAQYLPMLNKPVKPNRLRALLASLAPPLN
8763	GC_00002109	EVERYTHING	Marinobactervinifirmis	5581	2	3	2	0	0.943853	0.873518	0.907324	K20975	two-component system, sensor histidine kinase [EC:2.7.13.3]	ko00001|ko00001|ko01000|ko01001|ko02022	KEGG Orthology (KO)>>>09130 Environmental Information Processing>>>09132 Signal transduction>>>02020 Two-component system [PATH:ko02020]|KEGG Orthology (KO)>>>09140 Cellular Processes>>>09145 Cellular community - prokaryotes>>>02025 Biofilm formation - Pseudomonas aeruginosa [PATH:ko02025]|Enzymes>>>2. Transferases>>>2.7 Transferring phosphorus-containing groups>>>2.7.13 Protein-histidine kinases>>>2.7.13.3 histidine kinase|Protein kinases>>>Histidine kinases>>>Other|Two-component system>>>Other families>>>SagS-HptB-HsbR (swarming activity and biofilm formation)	COG0642|COG2202	Signal transduction histidine kinase (BaeS) (PDB:1JOY)|PAS domain (PAS) (PDB:2MWG)	T|T	Signal transduction mechanisms|Signal transduction mechanisms							-----------------------------------------------------------FQANLRGGFLACNPAMARICGYDNPQHLQAKVIRLREQLFCSAAEFDQIRQELLDYGSLSARETRLRRADQTPVYVALTMLRRPDLGPEVVETFVADITERVQARQKLEQLNAELEKRVEERTEALQNANVDLRYQIEEREKVEQELKVAVNAAKEANRSKDKYLAAASHDLLQPLNAARLMISALQDSQLPEAENRMVHQVHRALEGAEDLLADLLDISKLDQQAMKPDLTYLNLEAMLRGLGEEFEAVAASEGLQFRLRVQPLSLRTDPRMLARIVRNLLSNAFRYTRKGGVMLALRQRRDRLSIEIWDTGVGIEAHKLQDIFTEFHQLLPQGTGGRQGVGLGLAIVERMVRVLGYGIRVASRPGRGSRFEVSIPLEHQVPEALPNQPGTMGGVSGHFDGLAVLVIDNEPAVLESMAAVLERWGCEVFPADSKATALAMLTAGLQPDVILADFHLDNN----------------------------------------------------------------
8764	GC_00002110	EVERYTHING	Alishewanellaagri	3053	2	3	2	0	0.64168	0.651573	0.646589	K07485	transposase	ko00001	KEGG Orthology (KO)>>>09190 Not Included in Pathway or Brite>>>09192 Unclassified: genetic information processing>>>99976 Replication and repair	COG3464	Transposase	X	Mobilome: prophages, transposons							#NAME?
8765	GC_00002110	EVERYTHING	Alishewanellaagri	3121	2	3	2	0	0.64168	0.651573	0.646589	K07485	transposase	ko00001	KEGG Orthology (KO)>>>09190 Not Included in Pathway or Brite>>>09192 Unclassified: genetic information processing>>>99976 Replication and repair	COG3464	Transposase	X	Mobilome: prophages, transposons							#NAME?
8766	GC_00002110	EVERYTHING	Marinobactershengliensis	2338	2	3	2	0	0.64168	0.651573	0.646589	K07485	transposase	ko00001	KEGG Orthology (KO)>>>09190 Not Included in Pathway or Brite>>>09192 Unclassified: genetic information processing>>>99976 Replication and repair	COG3464	Transposase	X	Mobilome: prophages, transposons							MHFQVDVPDPIACEECGVQGEFVRFGKRDVPYRDLPIHGKRVTLWVVRRRYTCRACKTTFRPQLPEMVDGFRMTLRLHEYVEKESFNHPYTFVAAQTGLDEKTVRDIFNARAEFLGRWHRFETPRILGIDELYLNKRYRCILTNIEERTLLDLLATRRQDVVTNYLMKLKDRQKVEIVSMD----MWNPYRAAVKAVLPQARIVVDKFHVVRMANDALERVRKGLRKELKPSQSRTLKGDRKILLKRAHEVSDRERLIMETWTGAFPQLLAAYEHKERFYGIWDATTRLQAEAALDEWIATIPKGQKEVWSDLVRAVGNWREETMTYFETDMPVTNAYTESINRLAKDKNREGRGYSFEVMRARMLYTTKHKKKAPTAKVSPFYKKTIGYGLPDFAEELNYGVDLSTI
8767	GC_00002111	EVERYTHING	Marinobactershengliensis	375	2	3	2	0	0.956349	0.792409	0.866695	K02533	tRNA/rRNA methyltransferase [EC:2.1.1.-]	ko01000|ko03016	Enzymes>>>2. Transferases>>>2.1 Transferring one-carbon groups>>>2.1.1 Methyltransferases>>>2.1.1.-|Transfer RNA biogenesis>>>Prokaryotic type>>>tRNA modification factors>>>Methyltransferases	COG0565	tRNA C32,U32 (ribose-2'-O)-methylase TrmJ or a related methyltransferase (TrmJ) (PDB:3ONP)	J	Translation, ribosomal structure and biogenesis	COG0565	tRNA modification					MKLAFVLVEPKVPENVGAAARALCTMGFSELWLVNSDLHTRPEAHWLAHGSDHILDNARIFPDLAAVRNSADLLMGTSAKPRHNRQDWHEPAALRTVISNKGDTAATAALVFGREDRGLANEELALCDLLTGFPMAVTYPSLNLAQAVMLYAWELSGLQKTSEQSETAASTSGLAALRSRLEGLLPELDAPADEKLSQWVFEKLPLLSDRDIGFVHTLCGNIERKL
8768	GC_00002111	EVERYTHING	Marinobactervinifirmis	3551	2	3	2	0	0.956349	0.792409	0.866695	K02533	tRNA/rRNA methyltransferase [EC:2.1.1.-]	ko01000|ko03016	Enzymes>>>2. Transferases>>>2.1 Transferring one-carbon groups>>>2.1.1 Methyltransferases>>>2.1.1.-|Transfer RNA biogenesis>>>Prokaryotic type>>>tRNA modification factors>>>Methyltransferases	COG0565	tRNA C32,U32 (ribose-2'-O)-methylase TrmJ or a related methyltransferase (TrmJ) (PDB:3ONP)	J	Translation, ribosomal structure and biogenesis	COG0565	tRNA modification					MKLAFVLVEPKVPENVGAAARALCTMGFSELWLVNSDLHTRPEAHWLAHGSDHILDNARIFPDLAAVRNSADLLMGTSAKPRHNRQDWHEPAALRTVLSNKGESAATAALVFGREDRGLANEELALCDLLTGFPMAVTYPSLNLAQAVMLYAWELSGLQKARPQQETAASAPGLAALRSRLENLLPQLDAPADEKLSQWVFEKLPLLSDQDIGFVHTLCGNIERKL
8769	GC_00002111	EVERYTHING	Marinobactervinifirmis	6664	2	3	2	0	0.956349	0.792409	0.866695	K02533	tRNA/rRNA methyltransferase [EC:2.1.1.-]	ko03016	Transfer RNA biogenesis>>>Prokaryotic type>>>tRNA modification factors>>>Methyltransferases	COG0565	tRNA C32,U32 (ribose-2'-O)-methylase TrmJ or a related methyltransferase (TrmJ) (PDB:3ONP)	J	Translation, ribosomal structure and biogenesis	COG0565	tRNA modification					#NAME?
8773	GC_00002113	EVERYTHING	Marinobactershengliensis	2474	2	3	2	0	0.951122	0.704757	0.809612	K01255	leucyl aminopeptidase [EC:3.4.11.1]	ko00001|ko01000|ko01002	KEGG Orthology (KO)>>>09100 Metabolism>>>09106 Metabolism of other amino acids>>>00480 Glutathione metabolism [PATH:ko00480]|Enzymes>>>3. Hydrolases>>>3.4 Acting on peptide bonds (peptidases)>>>3.4.11 Aminopeptidases>>>3.4.11.1 leucyl aminopeptidase|Peptidases and inhibitors>>>Metallo peptidases>>>Family M17: leucyl aminopeptidase family	COG0260	Leucyl aminopeptidase (PepB) (PDB:3H8E) (PUBMED:19553197;23825549)	E	Amino acid transport and metabolism							MNFSLSSKAITATKTDCLVIAVPEKGEWPETTKAADEALGGLIKQLEKAGDLTGKNASVNTLPLVDQPWQRVVVVGTGKDSDRTPANFRKALIAMMGALKDGPSKSALICLADTSLQGEETVSSEEARLNLIGRILEDQLYTFTEFKSEKPAARKLKKVVVQASGSAKALKDAFNQGLATGRGMNYTKDLGNTPPNICHPVWLAEQAKNMAKEYDCIKTEVLDEKQMEKLGMNTILAVGKGSKQPPRLIVMEYRGGKAKDKPYVLVGKGITFDTGGISLKPGEGMDEMKYDMGGSASVFGTMKVLAETKPKINVVAVIAAAENMPDGGASRPGDIVTTLSGMTVEILNTDAEGRLVLCDALTYVKKFDPEAVVDMATLTGACIIALGNQATGLLSNNDELAHELLAAGERTGDRAWRLPLWDEYQSQLDSNFADMANIGGRPAGTITAACFLSRFAKDYRWAHLDIAGTAWNSGKAKGATGRPVPLLVDYLMTHAG
8774	GC_00002113	EVERYTHING	Marinobactervinifirmis	6973	2	3	2	0	0.951122	0.704757	0.809612					COG0260	Leucyl aminopeptidase (PepB) (PDB:3H8E) (PUBMED:19553197;23825549)	E	Amino acid transport and metabolism							----------------------------------------------------SGKNASVNTLPLVDQPWQRLVVVGTGKDGDRTPAHFRKALIAMMGTLKDGPSKSVLISLADTSLQGEEVVSSEEARLNLVGRILEEQLYTFTGFKSEQPAARKLKKVVVQASSAGKALKDAFNLGLATGRGMNYTRDLGNTPPNICHPVWLAEQAQAMAKEYDCIKTE------------------------------------------------------------------------------------------------------------------------------------------------------------------------------------------------------------------------------------------------------------------------------------
8775	GC_00002113	EVERYTHING	Marinobactervinifirmis	4054	2	3	2	0	0.951122	0.704757	0.809612	K01255	leucyl aminopeptidase [EC:3.4.11.1]	ko00001|ko01000|ko01002	KEGG Orthology (KO)>>>09100 Metabolism>>>09106 Metabolism of other amino acids>>>00480 Glutathione metabolism [PATH:ko00480]|Enzymes>>>3. Hydrolases>>>3.4 Acting on peptide bonds (peptidases)>>>3.4.11 Aminopeptidases>>>3.4.11.1 leucyl aminopeptidase|Peptidases and inhibitors>>>Metallo peptidases>>>Family M17: leucyl aminopeptidase family	COG0260	Leucyl aminopeptidase (PepB) (PDB:3H8E) (PUBMED:19553197;23825549)	E	Amino acid transport and metabolism							MNFSLSSKAITATKTDCLVIALPEKGEWPETTKAADEALGGLIKQLEKAGDLSGKNASVNTLPLVDQPWQRLVVVGTGKDGDRTPAHFRKALIAMMGALKDGPSKSALISLADTSLQGEEAVSSEEARLNLVGRILEEQLYTFTGFKSEKPAARKLKKVVVQASGAGKALKDAFNLGLATGRGMNYTRDLGNTPANICHPVWLAEQAQAMAKEYDCIKTEVLDEKQMEKLGMNTILAVGKGSKQPPRLIVMEYRGGKTKDKPYVLVGKGITFDTGGISLKPGEGMDEMKYDMGGSASVFGAMKVLAETKPKINVVAVIAAAENMPDGGASRPGDIVTTLSGMTVEILNTDAEGRLVLCDALTYVKKFDPAAVVDLATLTGACIIALGNHATGLLSNNDDLANELLAAGERTGDRAWRLPLWDEYQSQLDSNFADMANIGGRPAGTITAACFLSRFAKDYPWAHLDIAGTAWNSGKAKGSTGRPVPLLVDYLMSHAG
8779	GC_00002115	EVERYTHING	Marinobactershengliensis	3660	2	3	2	0	0.93842	1	0.968232	K00950	2-amino-4-hydroxy-6-hydroxymethyldihydropteridine diphosphokinase [EC:2.7.6.3]	ko00001|ko01000	KEGG Orthology (KO)>>>09100 Metabolism>>>09108 Metabolism of cofactors and vitamins>>>00790 Folate biosynthesis [PATH:ko00790]|Enzymes>>>2. Transferases>>>2.7 Transferring phosphorus-containing groups>>>2.7.6 Diphosphotransferases>>>2.7.6.3 2-amino-4-hydroxy-6-hydroxymethyldihydropteridine diphosphokinase	COG0801	7,8-dihydro-6-hydroxymethylpterin pyrophosphokinase (folate biosynthesis) (FolK) (PDB:1CBK)	H	Coenzyme transport and metabolism	COG0801	Folate biosynthesis	M00126	Pathway modules; Metabolism of cofactors and vitamins; Cofactor and vitamin metabolism	M00126	Tetrahydrofolate biosynthesis, GTP => THF	MTVVAYVGLGSNLEDPTAQLARAVAELASLPNTTLLAQSAFYASRPVGPQDQPDFVNGAVQLSTELTPHHLLDHLQAIEQAHGRERLRHWGPRTLDLDLLLYGNDSIHDERLTVPHAELANRDFVLQPLLDLNPGLTLPDGRSIETLRQACPDNQLRLLPPKAGSH
8780	GC_00002115	EVERYTHING	Marinobactervinifirmis	2217	2	3	2	0	0.93842	1	0.968232	K00950	2-amino-4-hydroxy-6-hydroxymethyldihydropteridine diphosphokinase [EC:2.7.6.3]	ko00001|ko01000	KEGG Orthology (KO)>>>09100 Metabolism>>>09108 Metabolism of cofactors and vitamins>>>00790 Folate biosynthesis [PATH:ko00790]|Enzymes>>>2. Transferases>>>2.7 Transferring phosphorus-containing groups>>>2.7.6 Diphosphotransferases>>>2.7.6.3 2-amino-4-hydroxy-6-hydroxymethyldihydropteridine diphosphokinase	COG0801	7,8-dihydro-6-hydroxymethylpterin pyrophosphokinase (folate biosynthesis) (FolK) (PDB:1CBK)	H	Coenzyme transport and metabolism	COG0801	Folate biosynthesis	M00126	Pathway modules; Metabolism of cofactors and vitamins; Cofactor and vitamin metabolism	M00126	Tetrahydrofolate biosynthesis, GTP => THF	MTVVAYVGLGSNLEDPTAQLARAVAELASLPDTTLQAQSPFYASRPVGPQDQPDFVNGAVQLTTDLPAHQLLDHLQAIEQAHGRERLRHWGPRTLDLDLLLYGNDSIHDERLTVPHAELANRDFVLQPLLDLNPELVLPDGRRIETLRQACPDNQLRLLPPNAASH
8781	GC_00002115	EVERYTHING	Marinobactervinifirmis	1632	2	3	2	0	0.93842	1	0.968232	K00950	2-amino-4-hydroxy-6-hydroxymethyldihydropteridine diphosphokinase [EC:2.7.6.3]	ko00001|ko01000	KEGG Orthology (KO)>>>09100 Metabolism>>>09108 Metabolism of cofactors and vitamins>>>00790 Folate biosynthesis [PATH:ko00790]|Enzymes>>>2. Transferases>>>2.7 Transferring phosphorus-containing groups>>>2.7.6 Diphosphotransferases>>>2.7.6.3 2-amino-4-hydroxy-6-hydroxymethyldihydropteridine diphosphokinase	COG0801	7,8-dihydro-6-hydroxymethylpterin pyrophosphokinase (folate biosynthesis) (FolK) (PDB:1CBK)	H	Coenzyme transport and metabolism	COG0801	Folate biosynthesis	M00126	Pathway modules; Metabolism of cofactors and vitamins; Cofactor and vitamin metabolism	M00126	Tetrahydrofolate biosynthesis, GTP => THF	MTVVAYVGLGSNLENPTAQLARAVAELASLPGTTLQAQSPFYASRPVGPQDQPDFVNGAVQLTTDLPAHQLLDHLQAIEQTHGRERLRHWGPRTLDLDLLLYGNDSIQDERLTVPHAELANRDFVLQPLLDLNPELALPDGRRIETLRQACPDNQLRLLPPKAASH
8785	GC_00002117	EVERYTHING	Marinobactershengliensis	976	2	3	2	0	0.89726	0.621818	0.734567	K02498	HemY protein	ko00001	KEGG Orthology (KO)>>>09190 Not Included in Pathway or Brite>>>09191 Unclassified: metabolism>>>99987 Cofactor metabolism	COG3071	Uncharacterized protein HemY, contains HemY_N domain and TPR repeats (unrelated to protoporphyrinogen oxidase HemY) (HemYx)	S	Function unknown							MIRLLLLLLVALLVGTALSLGLTYDLGYIRISLGHYLIETNFWVGLGLIILLVVLAVSLINTFRHLRHGTGMVAGWVSRGNERRARRRTTQGLLALAEGNWPRARKLLATSADKADTPLINYLAAAQAAFETGDHEAVDELLRKAYDSTPGSSMAVGLTQAQLQLAGNRLEQALATLLRLRKESPHHPFVLKLLKNTYLRLEDWRELSRLIPELRKRDVLPGKELDELERQVWHNLLERAAEDTQKLRKDNPEASLEPLTRLWDELPGFVRRDEYTIRDYASLLARLGDEAQAETLLRKVLRNHWSDELINLYGRVKGNQPEEQLLIAEQWLKDRPNNAELLLALGRLSLRNELWGKAKEYFQTSLHLRRSRETLAELSRLNAHMGEEEASIKLLMQGLESDNSLPDLPMPRA
8786	GC_00002117	EVERYTHING	Marinobactervinifirmis	5802	2	3	2	0	0.89726	0.621818	0.734567	K02498	HemY protein	ko00001	KEGG Orthology (KO)>>>09190 Not Included in Pathway or Brite>>>09191 Unclassified: metabolism>>>99987 Cofactor metabolism	COG3071	Uncharacterized protein HemY, contains HemY_N domain and TPR repeats (unrelated to protoporphyrinogen oxidase HemY) (HemYx)	S	Function unknown							---LLVVLAVSLL-----------------------------------------------NTLRHLRQGTGMMAGWVSRGNERRARRRTTQGLLALAEGNWPRARKLLASSADKADTPLINYLAAAQAAFETGDHEAVDELLRKAYDSTPGSSMAVGLTQAQLQLAGNRLEQALATLLRLRKESPHHPFVLKLLKNTYLRLEDWRELSRLVPELRKRDVLPGKELDELERQVWHNLLERAAEDTQRLRKDNPEASLEPLTRLWDELPGFVRRDEYTIRDYASLLAKLGDEAQAETLLRKVLRNHWSDELINLYGRIKGHQPEEQLLIAEQWLKDRPNNAELLLALGRLSLRNELWGKAKEYFQTSLHLRRSRETLAELSRLNAHMGEEEASIK--------------------
8787	GC_00002117	EVERYTHING	Marinobactervinifirmis	6191	2	3	2	0	0.89726	0.621818	0.734567					COG3071	Uncharacterized protein HemY, contains HemY_N domain and TPR repeats (unrelated to protoporphyrinogen oxidase HemY) (HemYx)	S	Function unknown							MIRLLLLLLVALL----------------------------------------------------------------------------------------------------------------------------------------IGTALSLGLT--------------------------------------------------------------------------YDL-------------------------------GYIR-----------------------------------------------------------------------ISLGHYLIETNFW--------VGLGLV--------------------------------------------
8788	GC_00002118	EVERYTHING	Marinobactershengliensis	2833	2	3	2	0	0.994266	0.794752	0.883384					COG3604	FhlA-type transcriptional regulator, contains GAF, AAA-type ATPase, and DNA-binding Fis domains (FhlA)	K|T	Transcription|Signal transduction mechanisms							MAVSYKPQLNYTDFKDLTEQIHFQSSEGKIWFGEQRMLLMNLTSLGAFRREIVNSMGAERAKGFFLRLGYLSGLKDAELARKLRPHCSELDIFLAGPQLHSLKGMVKVIPLEIDLDQETGDFYGRLEWIDSWEVEICKTELGQMSEPACWVLLGYACAYTSSFMGREIIFREVSCRGCGDEKCIIEGKPAEEWPDAKEFSRHFKADPIIEELYDLQEQLNSLRSTLQRQQGQYYGIGQSASYNKVCKMIDKAAQGKVSVLLLGETGVGKEVIAKSVHLRSERADGPFIAVNCAAIPPDLIEAELFGVEKGAYTGANQAREGRFERAHGGTIFLDEVVELTPRAQATLLRVLQEGELERVGDNRTRKVNVRVIAATNESLEQAVEEGRFRADLFYRLNVFPVQIPALRDRLEDLPLLAGHFLEKFHAQYEKRTLGLSDKALSLCMSYHWPGNIRELENVIERGVILTDNIETISQDALFVTPPATDKQPGERIDEEGNMRSGPPEGGTGSWSDTILGAGISLDEVEETLMRQAMEQANQNVSKAARLLGLTRPALAYRLKKSGILAES
8789	GC_00002118	EVERYTHING	Marinobactervinifirmis	5283	2	3	2	0	0.994266	0.794752	0.883384					COG3604	FhlA-type transcriptional regulator, contains GAF, AAA-type ATPase, and DNA-binding Fis domains (FhlA)	K|T	Transcription|Signal transduction mechanisms							MAVSYKPQLHYTDFKDLTEQIHFQSSEGKIWFGEQRMLLMNLTSLGAFRREIVNSMGAERAKGFFLRLGYLSGLKDAELARKLRPHCSELDIFLAGPQLHSLKGMVKVIPLEIDLDQETGEFYGRFEWIDSWEVEICKTELGQMSEPACWVLLGYACAYTSSFMGREIIFREVSCRGCGDEKCIIEGKPAEEWPDAKEFSRHFKADPIIEELYDLQEQLNSLRSTLQRQQGQYYGIGQSASYNKVCKMIDKAAQGKVSVLLLGETGVGKEVIAKSVHLRSERADAPFIAVNCAAIPPDLIEAELFGVEKGAYTGANQAREGRFERAHGGTIFLDEVIELTPRAQATLLRVLQEGELERVGDNRTRKVNVRVIAATNESLEQAVEEGRFRADLFYRLNVFPVQIPALRDRLEDLPLLAGHFLEKFHAQYEKRTLGLSDKALSLCMSYHWPGNIRELENVIERGVILTDNNETISQDALFVTPPATDKQPGERIDEEGNMRSGPPEGGTGSWSDTILGAGISLDEVEETLMRQAMEQANQNVSKAARLLGLTR----------------
8790	GC_00002118	EVERYTHING	Marinobactervinifirmis	5743	2	3	2	0	0.994266	0.794752	0.883384					COG3604	FhlA-type transcriptional regulator, contains GAF, AAA-type ATPase, and DNA-binding Fis domains (FhlA)	K|T	Transcription|Signal transduction mechanisms							----------------LTEQIHFQSSEGKIWFGEQRMLLMNLTSLGAFRREIVNSMGAERAKGFFLRLGYLSGLKDAELARKLRPHCSELDIFLAGPQLHSLKGMVKVIPLEIDLDQETGDFYGRFEWIDSWEVEICKTELGQMSEPACWVLLGYACAYTSSFMGREIIFREVSCRGCGDEKCIIEGKPAEEWPDAKEFSRHFKADPIIEELYDLQEQLNSLRSTLQRQQGQYYGIGQSASYNKVCKMIDKAAQGKVSVLLLGETGVGKEVIAKSVHLRSERADGPFIAVNCAAIPPDLIEAELFGVEKGAYTGANQAREGRFERAHGGTIFLDEVVELTPRAQATLLRVLQEGELERVGDNRTRKVNVRVIAATNESLE-------------------------------------------------------------------------------------------------------------------------------------------------------------------------------------------
8791	GC_00002119	EVERYTHING	Marinobactershengliensis	3221	2	3	2	0	0.974138	0.754866	0.850598	K14267	N-succinyldiaminopimelate aminotransferase [EC:2.6.1.17]	ko00001|ko01000|ko01007	KEGG Orthology (KO)>>>09100 Metabolism>>>09105 Amino acid metabolism>>>00300 Lysine biosynthesis [PATH:ko00300]|Enzymes>>>2. Transferases>>>2.6 Transferring nitrogenous groups>>>2.6.1 Transaminases>>>2.6.1.17 succinyldiaminopimelate transaminase|Amino acid related enzymes>>>Aminotransferase (transaminase)>>>Class I	COG0436	Aspartate/methionine/tyrosine aminotransferase (AspB) (PDB:2O0R)	E	Amino acid transport and metabolism	COG0436	Isoleucine, leucine, valine biosynthesis	M00016	Pathway modules; Amino acid metabolism; Lysine metabolism	M00016	Lysine biosynthesis, succinyl-DAP pathway, aspartate => lysine	MNPNLERLHPYPFEKLAKLKAGITVPEHLKPISLGIGEPKHPSPAFVKQVIADNLDRLANYPTTKGIDELREAIATWASKRFQLAEGTLDPARNVVPVNGTREAIFALVQAVVDTSKPATVVSPNPFYQIYEGAAFLAGADPVYLPCDNSNNFIPDFDAVPESVWKDCQILFLCSPGNPSGAVIPRETLVKVIELADRHDFLVASDECYSELYPDEATPPEGLLQTCAAIGRHDFKRCIVFHSLSKRSNLPGLRSGFVAGDAEVLAGYLKYRTYHGCAMPVHNQLASIAAWSDEDHVRENRAAYRAKFEAVVPILREVMNVDFPDAGFYLWPETPMDDETFAKELSAQQNVHVLPGRYLSRTVDGHNPGENRVRMALVAPLEECVEAAQRIVDFVKGFKA
8792	GC_00002119	EVERYTHING	Marinobactervinifirmis	6512	2	3	2	0	0.974138	0.754866	0.850598					COG0436	Aspartate/methionine/tyrosine aminotransferase (AspB) (PDB:2O0R)	E	Amino acid transport and metabolism	COG0436	Isoleucine, leucine, valine biosynthesis					-------------------------------------------------------------------------------------------------------AIFALVQAVVDASKPATVVSPNPFYQIYEGAAFLAGADPVYLPCDASNGFIPDFDAVPESVWESCQVLFLCSPGNPSGAAIPRETLVKVIELADRHDFLVASDECYSELYPDEANPPEGLLQTCAAIGRHDFKRCIVFHSLSKRSNLPGLRSGFVAGDADVLAGYLKYRTYHGCAMPVHNQLASIAAWNDEDHVRENRAAYRAKFE-------------------------------------------------------------------------------------------
8793	GC_00002119	EVERYTHING	Marinobactervinifirmis	5192	2	3	2	0	0.974138	0.754866	0.850598	K14267	N-succinyldiaminopimelate aminotransferase [EC:2.6.1.17]	ko00001|ko01000|ko01007	KEGG Orthology (KO)>>>09100 Metabolism>>>09105 Amino acid metabolism>>>00300 Lysine biosynthesis [PATH:ko00300]|Enzymes>>>2. Transferases>>>2.6 Transferring nitrogenous groups>>>2.6.1 Transaminases>>>2.6.1.17 succinyldiaminopimelate transaminase|Amino acid related enzymes>>>Aminotransferase (transaminase)>>>Class I	COG0436	Aspartate/methionine/tyrosine aminotransferase (AspB) (PDB:2O0R)	E	Amino acid transport and metabolism	COG0436	Isoleucine, leucine, valine biosynthesis	M00016	Pathway modules; Amino acid metabolism; Lysine metabolism	M00016	Lysine biosynthesis, succinyl-DAP pathway, aspartate => lysine	MNPNLERLHPYPFEKLAKLKADIAVPEHLKPISLGIGEPKHPSPAFVKQVIADNLDKLANYPTTKGIDELRETIATWASKRFQLAEGTLDPARNVVPVNGTREAIFALVQAVVDASKPATVVSPNPFYQIYEGAAFLAGADPVYLPCDASNGFIPDFDAVPESVWESCQVLFLCSPGNPSGAVIPRETLIKVIELADRHDFLVASDECYSELYPDEANPPEGLLQTCAAIGRHDFKRCIVFHSLSKRSNLPGLRSGFVAGDADVLAGYLKYRTYHGCAMPVHNQLASIAAWNDEDHVRENRAAYRAKFEAVVPILREVMNVDFPDAGFYLWPETPMDDETFAKELSAQQNVHVLPGRYLSRTVDGHNPGENRVRMALVAPLEECVEAARRIVDFVKGFKA
8794	GC_00002120	EVERYTHING	Marinobactershengliensis	3136	2	3	2	0	0.960784	0.559545	0.707218															MTPKAVLNIIDQARRKEARSGAFLRQMKEKAAQLPTAIVVDGYQPATSLFQFAVEYIEMAPRLIECVEACAREAGKSELFQPFVDAATRYFTQPSVLLVQYDGLDGLLIRAYLCHRLMEEMHDSNRSIRASELVDLEATRANLLAHELIGEPFANELDDSITVTVLQIAGTPDYYNLDLDPFIDQVNNRAWDWMRHYWENLLERNHIRFSLGY--
8795	GC_00002120	EVERYTHING	Marinobactervinifirmis	6917	2	3	2	0	0.960784	0.559545	0.707218															MTPKAVLDIIDQARRKEARSGAFLRQMKEKAAQLPSV----------------------------------------------------------------------------------------------------------------------------------------------------------------------------------
8796	GC_00002120	EVERYTHING	Marinobactervinifirmis	6329	2	3	2	0	0.960784	0.559545	0.707218															#NAME?
8797	GC_00002121	EVERYTHING	Marinobactershengliensis	1478	2	3	2	0	0.940379	1	0.969274					COG3011	Predicted thiol-disulfide oxidoreductase YuxK, DCC family (YuxK) (PUBMED:15236740)	R	General function prediction only							MTHAQDKLLVFYDGSCPACIKDRRWYEKLAGRTGESVEWLDITGRDEELRQQGIDPDKALRELHVKDGEGNIHRELDAYILLMSRVLVLKPLAWVIGLPVIRPALARRYHRWVDRRLSDEKGR
8798	GC_00002121	EVERYTHING	Marinobactervinifirmis	482	2	3	2	0	0.940379	1	0.969274					COG3011	Predicted thiol-disulfide oxidoreductase YuxK, DCC family (YuxK) (PUBMED:15236740)	R	General function prediction only							MTHAHEKLLVFYDGSCPACIKDRRWYQKLAGRTGESVEWLDITGRDEVLRQQGIDPDKALRELHVKDGDGTIHREMDAYILLMSRVPLLKPVAWLISLPVIRPALARLYHRWVDRRLSGEDGR
8799	GC_00002121	EVERYTHING	Marinobactervinifirmis	1791	2	3	2	0	0.940379	1	0.969274					COG3011	Predicted thiol-disulfide oxidoreductase YuxK, DCC family (YuxK) (PUBMED:15236740)	R	General function prediction only							MTHAQDKLLVFYDGSCPACIKDRRWYQKLAGRTGESVEWLDITGRDEELRQQGIDPDKALRELHVKDGDGTIHREMDAYILLMSRVPLLKPVAWLISLPVIRPALARLYHRWVDRRLSGEDGR
8800	GC_00002122	EVERYTHING	Marinobactershengliensis	2550	2	3	2	0	0.954198	0.669086	0.786604															MLRINRENLRSSHQLIWFLIDFLMLGLLIINLAFIIWDSIYSFVAIQNLLEENLPAVNAIYQPIHERFIFYDLIFVSIFLTEFFVRWGYSVKAKVYDRWYFYPFIHWYDLVGCIPVGGFRFLRALRIISIIYRLHQYKIIDFTNTRLYQFVSFYYEAFMEELSDRIVLKVLSGVQDEVKRGSPLFERIQTDILLPRRSMLSDWLSERVALAAQHGYIPNRGALRGYLEDRVDNALKQNLELSRLKYLPVVGPTIQDTLENAVGDIVANVIHQILEDLASSANHAFIEDIVNVMLPEPGEIREEDAEQEALINLILEVIDAIKDQVRVKHWRENLP
8801	GC_00002122	EVERYTHING	Marinobactervinifirmis	5099	2	3	2	0	0.954198	0.669086	0.786604															MLRINRDNLRSSHQLIWFLIDFLMLGLLVVNLAFIIWDSIYSFVAIQNLLEENMPGVNAAYQPVHERFIFYDLLFVSIFLTEFFVRWGYSVQAKVYDRWYFYPFIHWYDLVGCIPVGGFRFLRVLRIISIIYRLHQYKIIDFTNTRLYRFVMFYYDAFMEELSDRIVLKVLSGVQDEVKRGSPLFERIQNDILIPRRGMLSDWLSERVAMAAQQGYIPNRGALRVYLEGRVDNALKQNLELSRLKYLPVVGPTIQDTLENAVGDIVANVIHQILEDLASSTNHAFIEDIVNVMLPEPGESRGDDAEKEALINLILEVIDAIKDQVRVKHWRENLP
8802	GC_00002122	EVERYTHING	Marinobactervinifirmis	6514	2	3	2	0	0.954198	0.669086	0.786604															#NAME?
8803	GC_00002123	EVERYTHING	Marinobactershengliensis	3518	2	3	2	0	0.980296	1	0.99005	K03406	methyl-accepting chemotaxis protein	ko00001|ko00001|ko02035	KEGG Orthology (KO)>>>09130 Environmental Information Processing>>>09132 Signal transduction>>>02020 Two-component system [PATH:ko02020]|KEGG Orthology (KO)>>>09140 Cellular Processes>>>09142 Cell motility>>>02030 Bacterial chemotaxis [PATH:ko02030]|Bacterial motility proteins>>>Flagellar system>>>Chemotaxis proteins>>>MCPs	COG0840	Methyl-accepting chemotaxis protein (MCP) (Tar) (PDB:1QU7)	T	Signal transduction mechanisms							MLTLLRNARLKYKFWLLNIAVFAVLCLLVLYAMQLIADQSGATFSQVFADTAPGFALVVAVLMALEMAGSQLLISFIERHIHRLKDTMVSVQASGNLSERAPVDSTDEIGEMATAFNAMQDRTVEVVRSMKEAIERLNREVQELTLAAESRRDDLARQQAGADRSAEVIETMLQSFIGIAEQSGIAKTLSHEARDTALDGQERVGRSADSIRQLEQVIRNSASSVESLAENSQAIGQTITEIKGIAEQTNLLALNAAIEAARAGEQGRGFAVVADEVRKLAQRVQDSTDQIQTRLDKLLAAMNTSVQQMTGSSESAARCVEESEQGRRALEAINEVVTRIDRTNQEIADMSAEQTAGTDDVLANVQGIRDTTQSMVTQLSDSAEMTRRLKHLIESLEDAASKVKVH
8804	GC_00002123	EVERYTHING	Marinobactervinifirmis	4328	2	3	2	0	0.980296	1	0.99005	K03406	methyl-accepting chemotaxis protein	ko00001|ko00001|ko02035	KEGG Orthology (KO)>>>09130 Environmental Information Processing>>>09132 Signal transduction>>>02020 Two-component system [PATH:ko02020]|KEGG Orthology (KO)>>>09140 Cellular Processes>>>09142 Cell motility>>>02030 Bacterial chemotaxis [PATH:ko02030]|Bacterial motility proteins>>>Flagellar system>>>Chemotaxis proteins>>>MCPs	COG0840	Methyl-accepting chemotaxis protein (MCP) (Tar) (PDB:1QU7)	T	Signal transduction mechanisms							MLTLLRNARLKYKFWLLNVVVFAVLCLLVLYAMQLIAERSDASFSQVFADTAPGFALAVAVLMALEMAGSQLLISFIERHMNRLKDTMVSVQASGNLSERAPVDSTDEVGEMATAFNAMQDRTEEVVRSMKVAIERLNREVQELTLAAESRRDDLARQQAGADRSAEVIETMLQSFVGIAEQSGIAKTLSHEARDTALAGQERVGRSADSIRQLEQVIRNSASSVESLAENSQAIGQTITEIKGIAEQTNLLALNAAIEAARAGEQGRGFAVVADEVRKLAQRVQDSTDQIQTRLDKLLAAMNTSVQQMTGSSENAARCVEESEQGRQALEAINEVVTRIDRTNQEIADLSAEQTAGTDDVLANVQGIRDTTQSMVTQLSDSAEMTRRLKHLIESLEDAASKVKVH
8805	GC_00002123	EVERYTHING	Marinobactervinifirmis	3320	2	3	2	0	0.980296	1	0.99005	K03406	methyl-accepting chemotaxis protein	ko00001|ko00001|ko02035	KEGG Orthology (KO)>>>09130 Environmental Information Processing>>>09132 Signal transduction>>>02020 Two-component system [PATH:ko02020]|KEGG Orthology (KO)>>>09140 Cellular Processes>>>09142 Cell motility>>>02030 Bacterial chemotaxis [PATH:ko02030]|Bacterial motility proteins>>>Flagellar system>>>Chemotaxis proteins>>>MCPs	COG0840	Methyl-accepting chemotaxis protein (MCP) (Tar) (PDB:1QU7)	T	Signal transduction mechanisms							MLTLLRNARLKYKFWLLNIVVFAVLCLLVLYAMQLIADQSGATFSQVFADTAPGFALVVAVLMALEMAGSQLLISFIERHIHRLKDTMVSVQASGNLSERAPVDSTDEIGEMATAFNAMQDRTVEVVRSMKEAIERLNREVQELTLAAESRRDNLARQQAGADRSAEVIETMLQSFVGIAEQSGIAKTLSHEARDTALAGQERVGRSADSIRQLEQVIRNSASSVESLAENSQAIGQTITEIKGIAEQTNLLALNAAIEAARAGEQGRGFAVVADEVRKLAQRVQDSTDQIQTRLDKLLAAMNTSVQQMTGSSESAARCVEESEQGRQALEAINEVVTRIDRTNQEIADMSAEQTAGTDDVLANVQGIRDTTQSMVTQLSDSAEMTRRLKHLIESLEDAASKVKVH
8806	GC_00002124	EVERYTHING	Marinobactershengliensis	2629	2	3	2	0	0.917001	0.638607	0.752893															MTDETRLQQALEMIDRANLADPNQELVEGEALPREYAYSLHMTRWLFALEPAPSERMQIACRAQHIERWTMPRSDYGEGRQNYYQWRQACGRMHGRRAAEIMAECGYPPEECERVELILTKRKLREDEDTQLLEDVACMVFLERYFAQFFEEKPDYDKEKWLRIVRRTWGKMTPRGHEAALNLAGKLPDHLQSLLKEALAE
8807	GC_00002124	EVERYTHING	Marinobactervinifirmis	5567	2	3	2	0	0.917001	0.638607	0.752893															#NAME?
8808	GC_00002124	EVERYTHING	Marinobactervinifirmis	6439	2	3	2	0	0.917001	0.638607	0.752893															--MSQKLDCTLSAIDQANLADPNRELVEGETLPREYAY-------------------------------------------------------------------------------------------------------------------------------------------------------------------
8809	GC_00002126	EVERYTHING	Aliihoeflea_bin002_S3	3318	2	3	2	0	0.744732	0.985231	0.848264	K15066	vanillate/3-O-methylgallate O-demethylase [EC:2.1.1.341]	ko00001|ko01000	KEGG Orthology (KO)>>>09100 Metabolism>>>09111 Xenobiotics biodegradation and metabolism>>>00627 Aminobenzoate degradation [PATH:ko00627]|Enzymes>>>2. Transferases>>>2.1 Transferring one-carbon groups>>>2.1.1 Methyltransferases>>>2.1.1.341 vanillate/3-O-methylgallate O-demethylase	COG0404	Glycine cleavage system protein T (aminomethyltransferase) (GcvT) (PDB:2GAH) (PUBMED:25433025;25505271)	E	Amino acid transport and metabolism	COG0404	Glycine cleavage					MAISSLSNVLKQNPNPVELLRNSKTGMYVYPVVAPEFANWRDEQRAWRDGAVLFDQSHHMDELIVEGPDAEKFLAYHGINSFSNFDLNRAKHFVPVTPNGHVIGDHIIFREREDKFILVGRAPTSNWLLFCAAYGKWNVRIKHDPRSPSRPEGERVLRTHYRYQIQGPEAPKIFEKMNGGPIQEIKFFHVDQINIGSKKVQALRHGMSGAPGLEIWGPYEDKSYILAAILQAAKDAGVDLVRCGSRAYSTNTLESGWIPSPLPGIYTGDGMLAAYRDWLGADSYEATGAIGGSFVSDNIEDYYVNPFELGYDFYIGWKKDDFIGKEALLKMKGQTNRKKVTFEWNAEDVVEVIASAFRPGEDHYKWIDFPQPNYASTSADKVLRDGKQVGMSMFNGYSYNERCMLSLGVVDADVQEGDVLTMIWGEPDGGSGKTSTERHKQAEIRVRVSPTPYSSQARENYADSWRTKKG-
8810	GC_00002126	EVERYTHING	Aliihoeflea_bin004_S3	998	2	3	2	0	0.744732	0.985231	0.848264	K15066	vanillate/3-O-methylgallate O-demethylase [EC:2.1.1.341]	ko00001|ko01000	KEGG Orthology (KO)>>>09100 Metabolism>>>09111 Xenobiotics biodegradation and metabolism>>>00627 Aminobenzoate degradation [PATH:ko00627]|Enzymes>>>2. Transferases>>>2.1 Transferring one-carbon groups>>>2.1.1 Methyltransferases>>>2.1.1.341 vanillate/3-O-methylgallate O-demethylase	COG0404	Glycine cleavage system protein T (aminomethyltransferase) (GcvT) (PDB:2GAH) (PUBMED:25433025;25505271)	E	Amino acid transport and metabolism	COG0404	Glycine cleavage					MGARNLEDVLRQSGDTVGLLRNSKIGMYVYPVVAAEFTNWRDEQRAWRDSAVLFDQSHHMAELMVEGPDAGPFLEGLSINSFKGFTVDKAKHYVPVGPSGHVIGDVILFHLDQNQYLLVGRAPTVNWVEYNASLGRHDVKITRDDRSPSRPDGKKVDRRHYRFQVQGPNATAILEKLNGGPIPEIKFFNMDRITIAGRKVRALRHGMAGAPGLEIWGPYAEKDEIHAAIIEAGK--GHDLYEVGSRAYSTNTLESGWIPSPLPAIYSGEEM-RAYREWLPANGYEATGSIGGSYVSGDIADYYTTPYELGYGFYVKFDH-DFVGRAALEKMDPKAQRKKVTFEWNDEDVMKIIHSSFRNGEENYKWIDLPQPNYASSSFDKVTKDGRLVGLSMFNGYSFNERAMLSLGIVDRDVNVGDVLTLVWGEPDGGTAKTSTERHKQAEIRVRVSPVPYAAEARENYVDSWRTRAS-
8811	GC_00002126	EVERYTHING	Aliihoeflea_bin004_S3	3086	2	3	2	0	0.744732	0.985231	0.848264	K15066	vanillate/3-O-methylgallate O-demethylase [EC:2.1.1.341]	ko00001|ko01000	KEGG Orthology (KO)>>>09100 Metabolism>>>09111 Xenobiotics biodegradation and metabolism>>>00627 Aminobenzoate degradation [PATH:ko00627]|Enzymes>>>2. Transferases>>>2.1 Transferring one-carbon groups>>>2.1.1 Methyltransferases>>>2.1.1.341 vanillate/3-O-methylgallate O-demethylase	COG0404	Glycine cleavage system protein T (aminomethyltransferase) (GcvT) (PDB:2GAH) (PUBMED:25433025;25505271)	E	Amino acid transport and metabolism	COG0404	Glycine cleavage					#NAME?
8812	GC_00002127	EVERYTHING	Marinobactershengliensis	285	2	3	2	0	0.820571	0.993289	0.898706															MSLAEKICLSAAFLFFMTGLLTGIWKYRHMARSEDASSPTYVDIAHRSSLLYSFAALLLAAFSARSVFADWVNVVAAVSALAFFAFAIGTYILHGLLQDTDNQLRRPHRLGKRLLPPWMTGVFMVLLILGEVGGSLVLGVGAMLGIWQG
8813	GC_00002127	EVERYTHING	Marinobactervinifirmis	1014	2	3	2	0	0.820571	0.993289	0.898706															MTLAEKLCLSAAFLFFMTGLLTGIWKYWCMATSAKAVAPKYVDVAHRSSLMYSFAAMLLGWFAGYSIYPEWLNTLAAAAALGFFALAIGTYIIHGLLRDTSNQLRKPHRLGSATLPPWFIHGFMALLIIAEVGGSLVLGSGALIATWQ-
8814	GC_00002127	EVERYTHING	Marinobactervinifirmis	2694	2	3	2	0	0.820571	0.993289	0.898706															MTMAEKLCLSAAFLFFMTGLLTGIWKYWCMATSAKAVAPKYVDVAHRSSLMYSFAAVLLGWFAGYSVYPAWLNTLAAAAALGFFALAIGTYIIHGLLRDTSNQLRKPHKLGSTTLPSWLIHGFMVLLIVAEVGGSLVLGSGALMGVWQ-
8815	GC_00002128	EVERYTHING	Marinobactershengliensis	2661	2	3	2	0	0.982188	0.593609	0.739989	K03978	GTP-binding protein	ko03036	Chromosome and associated proteins>>>Prokaryotic type>>>Chromosome partitioning proteins>>>Other chromosome partitioning proteins	COG0218	GTP-binding protein EngB required for normal cell division (EngB) (PDB:5UCV)	D	Cell cycle control, cell division, chromosome partitioning							MDPDLTQKSVSFNSARFLISASKLDECPPDIGAEVAFAGRSNAGKSSALNAITANGKLARTSKTPGRTRLINFFTLNKENMRLVDLPGYGYAKVSRDMKDDWQQHLGHYLNDRRCLRGLVLVMDIRHPLTDFDQMMVEWCEHNNLPLMILATKADKLKFGQAKTAMLGIAQKLKPFACVAHLIMFSATSKRGVDECREALTDWLEAPESETP
8816	GC_00002128	EVERYTHING	Marinobactervinifirmis	6698	2	3	2	0	0.982188	0.593609	0.739989					COG0218	GTP-binding protein EngB required for normal cell division (EngB) (PDB:5UCV)	D	Cell cycle control, cell division, chromosome partitioning							MDPDLTQKSVSFNSARFMVSASKLDECPPDIGAEVAFAGRSNAGKSSALNAITANGKLA---------------------------------------------------------------------------------------------------------------------------------------------------------
8817	GC_00002128	EVERYTHING	Marinobactervinifirmis	5616	2	3	2	0	0.982188	0.593609	0.739989	K03978	GTP-binding protein	ko03036	Chromosome and associated proteins>>>Prokaryotic type>>>Chromosome partitioning proteins>>>Other chromosome partitioning proteins	COG0218	GTP-binding protein EngB required for normal cell division (EngB) (PDB:5UCV)	D	Cell cycle control, cell division, chromosome partitioning							#NAME?
8821	GC_00002130	EVERYTHING	Marinobactershengliensis	3589	2	3	2	0	0.935043	1	0.966431					COG0626	Cystathionine beta-lyase/cystathionine gamma-synthase (MetC) (PDB:1CL1)	E	Amino acid transport and metabolism	COG0626	Methionine biosynthesis					MTKPDHPGPATRIIHNRRHKDAFGSPYSPVYNTTTYRFENTAALLDVIEKRTEGNLYTRWGTNPSINELEQGLAGLENAEAALAFASGMAAISATVLTHGHKGIVCVGDLYGGTQELLKNHCMALGIPVTFLFREEQNRLADELGEPGKLVYFETPANPNLALLDIRALAETAHQHGALVAVDNTFASPINQQPLALGADLVLHSASKYLGGHSDITAGALMTSAELAKAVAAWRKNLGQLIAPETAALLSRSLRTLPVRIRQHNENAMAVARAMEQHPKITKVHYPGLPSFEGHELAKQQMTGFGGMLSIEVEGGQQTAERVADSLKVFLLATSLGGVESLVSQPSATSHHSLSREERLKRGIGDGMLRLSVGLEDAQDLIADLHQALQ
8822	GC_00002130	EVERYTHING	Marinobactervinifirmis	3179	2	3	2	0	0.935043	1	0.966431					COG0626	Cystathionine beta-lyase/cystathionine gamma-synthase (MetC) (PDB:1CL1)	E	Amino acid transport and metabolism	COG0626	Methionine biosynthesis					MTKPENQGPATRIIHNRRHRDAFGSPYSPVYNTTTYRFENTAALLDVIERRTEGNLYTRWGTNPSINELEQGLAGLEQAEAALAFASGMAAISATLLTHGRNGIVCVGDLYGGTQELLKNHCMALSIDVQFLFREELAQLESRLDVPGKLVYFETPANPNLAVLDIRAIADIAHRRGALVAVDNTFASPINQNPITLGADLVLHSATKYLGGHSDLTAGALMTTAELAKPVAAWRKNLGQLLSPETAALLSRSLRTLPVRIRQHNENAMAVAEAMEQHPKITKVFYPGLPSFDGHEPAKQQMTGFGGMLSIEVEGGQQAAAAVADKLRVFLLATSLGGVESLVSQPSATSHHSLSREERLKRGIGDGMLRLSVGLEDAQDLIADLQQALK
8823	GC_00002130	EVERYTHING	Marinobactervinifirmis	2763	2	3	2	0	0.935043	1	0.966431					COG0626	Cystathionine beta-lyase/cystathionine gamma-synthase (MetC) (PDB:1CL1)	E	Amino acid transport and metabolism	COG0626	Methionine biosynthesis					MTKPENQGPATRIIHNRRHEDAFGSPYSPVYNNTTYRFENTAALLDVIERRTEGNLYTRWGTNPSINELEQGLAGLEQAEAALAFASGMAAISATLLTHGRNGIVCVGDLYGGTQELLKNHCMALGIDVQFLFREELAQLESRLDAPGKLVYFETPANPNLAILDIRAIADIAHRRGALVAVDNTFASPINQNPITLGADLVLHSATKYLGGHSDLTAGALMTTAALAKPVAAWRKNLGQLLSPETAALLSRSLRTLPVRIRQHNENAMAVAEAMEQHPRITRVYYPGLPSFDGHELAKQQMSGFGGMLSIEVEGGQQAAAAVADKLRVFLLATSLGGVESLVSQPSATSHHSLSREERLKRGIGDGMLRLSVGLEDAQDLIADLHQALK
8824	GC_00002131	EVERYTHING	Marinobactershengliensis	2743	2	3	2	0	0.627184	0.594262	0.61028	K03789	[ribosomal protein S18]-alanine N-acetyltransferase [EC:2.3.1.266]	ko01000|ko03009	Enzymes>>>2. Transferases>>>2.3 Acyltransferases>>>2.3.1 Transferring groups other than aminoacyl groups>>>2.3.1.266 [ribosomal protein S18]-alanine N-acetyltransferase|Ribosome biogenesis>>>Prokaryotic type>>>ribosomal protein modification factors	COG0456	Ribosomal protein S18 acetylase RimI and related acetyltransferases (RimI) (PDB:1GHE)	J	Translation, ribosomal structure and biogenesis							MIARYRNQPVSTIIAAVEVLASFCDFRDRDLLTMHDVLLRQAVADDLTALVQLENRCFTDDRISRRSFRRFLEMPRDRLIVAEQGSELVGYCLVL----MNAATRLAR---IYSIAVSPTVRGRG---VGEQLVREAEKEAVEADRIIMRLEVRED--NAGAINLYKRLGYRQFGTYRDYYEDHGDALRFERRILY-YEP-----------SREYLPVPYYPQTTEFTCGPSALIMAMAALDEDQQLNTLEELKIWREATTIFMLAGHGGCGPHGLALSAWHRGFEASAWISQEGALFKDTVRNDDKKRVLELVHEGFLHDIGQTGIQLHHDPLTLEAMEAALHEGRIPVILISTWQLNRSRVPHWVTVCAMDEDFVYLHDPEIDTDVGETVADKQYLPVDKRVFGKMSSYGRNQPLQAAVIVGPKRP
8825	GC_00002131	EVERYTHING	Marinobactervinifirmis	6151	2	3	2	0	0.627184	0.594262	0.61028	K03789	[ribosomal protein S18]-alanine N-acetyltransferase [EC:2.3.1.266]	ko01000|ko03009	Enzymes>>>2. Transferases>>>2.3 Acyltransferases>>>2.3.1 Transferring groups other than aminoacyl groups>>>2.3.1.266 [ribosomal protein S18]-alanine N-acetyltransferase|Ribosome biogenesis>>>Prokaryotic type>>>ribosomal protein modification factors	COG0456	Ribosomal protein S18 acetylase RimI and related acetyltransferases (RimI) (PDB:1GHE)	J	Translation, ribosomal structure and biogenesis							---------------------------------MTDVNLRQAVAKDLNALVQLEQRCFSEDRISRRSFKRFLDMPRDRLIIAEQDSELVGYCLVL----MNAATRLAR---IYSIAVSPSVRGRG---VGEQLVREAEKEAVEADRIIMRLEVRED--NAGAINLYKRLGYRQFGTYRDYYEDHGTALRFERRILY-YEP-----------SREFLPVPYYPQTTEFTCGPSAVIMAMAALDEGQQLNTLEELKIWRE--------------------------------------------------------------------------------------------------------------------------------------------------------------------------
8826	GC_00002131	EVERYTHING	Marinobactervinifirmis	5404	2	3	2	0	0.627184	0.594262	0.61028					COG0456	Ribosomal protein S18 acetylase RimI and related acetyltransferases (RimI) (PDB:1GHE)	J	Translation, ribosomal structure and biogenesis							#NAME?
8827	GC_00002132	EVERYTHING	Marinobactershengliensis	974	2	3	2	0	0.763052	0.572179	0.653973	K01719	uroporphyrinogen-III synthase [EC:4.2.1.75]	ko00001|ko01000	KEGG Orthology (KO)>>>09100 Metabolism>>>09108 Metabolism of cofactors and vitamins>>>00860 Porphyrin metabolism [PATH:ko00860]|Enzymes>>>4. Lyases>>>4.2 Carbon-oxygen lyases>>>4.2.1 Hydro-lyases>>>4.2.1.75 uroporphyrinogen-III synthase	COG1587	Uroporphyrinogen-III synthase (HemD) (PDB:1JR2)	H	Coenzyme transport and metabolism	COG1587	Heme biosynthesis	M00846|M00868|M00121|M00926	Pathway modules; Metabolism of cofactors and vitamins; Cofactor and vitamin metabolism|Pathway modules; Metabolism of cofactors and vitamins; Cofactor and vitamin metabolism|Pathway modules; Metabolism of cofactors and vitamins; Cofactor and vitamin metabolism|Pathway modules; Metabolism of cofactors and vitamins; Cofactor and vitamin metabolism	M00846|M00868|M00121|M00926	Siroheme biosynthesis, glutamyl-tRNA => siroheme|Heme biosynthesis, animals and fungi, glycine => heme|Heme biosynthesis, plants and bacteria, glutamate => heme|Heme biosynthesis, bacteria, glutamyl-tRNA => coproporphyrin III => heme	MATPQADRNSQALPLQGRRVLICRPEPEASRLAQAFQAAGAEVRRMPLMAREPLPETPERRSTLQDLDHFAHIIAVSPYAASVLLDEIEHWWPQVPMGIQWYGVGAGTAAVFAHHGLSPNKPDNGWTSEALLALPGLQNLNHEKVLLARGEDGRELIRQTLEQRGARVTVLPLYRRFRPYYAANDLEDNFAGFRPEVIIALSGETLNNLVEASSAFLATLNNALLVVPAERVSEQARKAGFRNVLVPDGLADQDLVTSVASWLTQEAGDNGKPSKDARD
8828	GC_00002132	EVERYTHING	Marinobactervinifirmis	5965	2	3	2	0	0.763052	0.572179	0.653973	K01719	uroporphyrinogen-III synthase [EC:4.2.1.75]	ko00001|ko01000	KEGG Orthology (KO)>>>09100 Metabolism>>>09108 Metabolism of cofactors and vitamins>>>00860 Porphyrin metabolism [PATH:ko00860]|Enzymes>>>4. Lyases>>>4.2 Carbon-oxygen lyases>>>4.2.1 Hydro-lyases>>>4.2.1.75 uroporphyrinogen-III synthase	COG1587	Uroporphyrinogen-III synthase (HemD) (PDB:1JR2)	H	Coenzyme transport and metabolism	COG1587	Heme biosynthesis	M00846|M00868|M00121|M00926	Pathway modules; Metabolism of cofactors and vitamins; Cofactor and vitamin metabolism|Pathway modules; Metabolism of cofactors and vitamins; Cofactor and vitamin metabolism|Pathway modules; Metabolism of cofactors and vitamins; Cofactor and vitamin metabolism|Pathway modules; Metabolism of cofactors and vitamins; Cofactor and vitamin metabolism	M00846|M00868|M00121|M00926	Siroheme biosynthesis, glutamyl-tRNA => siroheme|Heme biosynthesis, animals and fungi, glycine => heme|Heme biosynthesis, plants and bacteria, glutamate => heme|Heme biosynthesis, bacteria, glutamyl-tRNA => coproporphyrin III => heme	MATPHADRNSRALPLQGRRILICRPEPEASRLAQAFQAAGAEVRQMPLVAREPL----------------------------------------------------------------PETPE------------------------------RRSILQELDNFSHIIAVSP--------YAASLLLDEIDHWWPQ-------------------------------------------------VPMGI----------QWYGVGAGT----------
8829	GC_00002132	EVERYTHING	Marinobactervinifirmis	5893	2	3	2	0	0.763052	0.572179	0.653973	K01719	uroporphyrinogen-III synthase [EC:4.2.1.75]	ko00001|ko01000	KEGG Orthology (KO)>>>09100 Metabolism>>>09108 Metabolism of cofactors and vitamins>>>00860 Porphyrin metabolism [PATH:ko00860]|Enzymes>>>4. Lyases>>>4.2 Carbon-oxygen lyases>>>4.2.1 Hydro-lyases>>>4.2.1.75 uroporphyrinogen-III synthase	COG1587	Uroporphyrinogen-III synthase (HemD) (PDB:1JR2)	H	Coenzyme transport and metabolism	COG1587	Heme biosynthesis	M00846|M00868|M00121|M00926	Pathway modules; Metabolism of cofactors and vitamins; Cofactor and vitamin metabolism|Pathway modules; Metabolism of cofactors and vitamins; Cofactor and vitamin metabolism|Pathway modules; Metabolism of cofactors and vitamins; Cofactor and vitamin metabolism|Pathway modules; Metabolism of cofactors and vitamins; Cofactor and vitamin metabolism	M00846|M00868|M00121|M00926	Siroheme biosynthesis, glutamyl-tRNA => siroheme|Heme biosynthesis, animals and fungi, glycine => heme|Heme biosynthesis, plants and bacteria, glutamate => heme|Heme biosynthesis, bacteria, glutamyl-tRNA => coproporphyrin III => heme	#NAME?
8830	GC_00002133	EVERYTHING	Marinobactershengliensis	857	2	3	2	0	0.675556	0.609394	0.640772	K04761	LysR family transcriptional regulator, hydrogen peroxide-inducible genes activator	ko00001|ko03000	KEGG Orthology (KO)>>>09140 Cellular Processes>>>09145 Cellular community - prokaryotes>>>02026 Biofilm formation - Escherichia coli [PATH:ko02026]|Transcription factors>>>Prokaryotic type>>>Helix-turn-helix>>>LysR family	COG0583	DNA-binding transcriptional regulator, LysR family (LysR) (PDB:2FYI)	K	Transcription							MTLTELRYVVTLARERHFGRAAERCHVSQPTLSVAVKKLEDELGIPLFERSKSSIRVTEVGQRIIEQAQRVLDQVGVIKDMAQDGKNQLNSPLKVGAIYTIGPYLFPHLLPELRRAAPEMPLYIEENYTANLRQKLRHSDLDAIIIALPFEEPEVVTLPLYDEPFVVLLPADHPLTAKDQITAEEMSKEQLLLLGPGHCFRDQVLESCPPLVDAITKRTDNGQPELVTEGSSLETIRHMVASGLGITVLPLSAATAIK-----YQEDILAVRPFAPPVPFRTVALAWRVTFP---RPKAIDVLSLAASQCRVMEKAKTATPVVAERA
8831	GC_00002133	EVERYTHING	Marinobactervinifirmis	4392	2	3	2	0	0.675556	0.609394	0.640772	K04761	LysR family transcriptional regulator, hydrogen peroxide-inducible genes activator	ko03000	Transcription factors>>>Prokaryotic type>>>Helix-turn-helix>>>LysR family	COG0583	DNA-binding transcriptional regulator, LysR family (LysR) (PDB:2FYI)	K	Transcription							#NAME?
8832	GC_00002133	EVERYTHING	Marinobactervinifirmis	5475	2	3	2	0	0.675556	0.609394	0.640772	K04761	LysR family transcriptional regulator, hydrogen peroxide-inducible genes activator	ko00001|ko03000	KEGG Orthology (KO)>>>09140 Cellular Processes>>>09145 Cellular community - prokaryotes>>>02026 Biofilm formation - Escherichia coli [PATH:ko02026]|Transcription factors>>>Prokaryotic type>>>Helix-turn-helix>>>LysR family	COG0583	DNA-binding transcriptional regulator, LysR family (LysR) (PDB:2FYI)	K	Transcription							MTLTELRYVVTLARERHFGRAAERCHVSQPTLSVAV-------------------------------------------------------------------------------------------------KKLE----------------DELGIPLFER-------------SKSSIRVTEVGQ--------------RIIEQAQRVLDQV------------------GVIKDMAQDGKNQLNSPLKVGAIYTIGPYLFPHLLPELRRAAPEMPLY-IEENYTANLRQKLRHSDLDAIIIALP----FEEPEVVTL------
8833	GC_00002134	EVERYTHING	Marinobactershengliensis	3598	2	3	2	0	0.950931	0.631635	0.759073	K16868	tellurite methyltransferase [EC:2.1.1.265]	ko00001|ko01000	KEGG Orthology (KO)>>>09100 Metabolism>>>09103 Lipid metabolism>>>00564 Glycerophospholipid metabolism [PATH:ko00564]|Enzymes>>>2. Transferases>>>2.1 Transferring one-carbon groups>>>2.1.1 Methyltransferases>>>2.1.1.103 phosphoethanolamine N-methyltransferase	COG2227	2-polyprenyl-3-methyl-5-hydroxy-6-metoxy-1,4-benzoquinol methylase (UbiG) (PDB:1BHJ)	H	Coenzyme transport and metabolism	COG2227	Ubiquinone biosynthesis					MSYGPYNKNAPKFFTQYQSLTFEQVHRDWLPQLDKKAGLALDVGAGSGRDALALAERGWDVVAVEPAAELRRLGEVATAHRSIQWVDDALPDLSEIRKLSYRFDLVLVSAVWMHLPPTSRERAFRILTELLAPSGMLVITLRHGPGDGERQFYEVSKAELDSFARHRAVMPVPLPDRPRADQLNRADVWWEIAVYRA---------------------------------------------------------------------------------------------------------------------------------------------------------------------------------------------------------------------------------------------------------------------------------------------------------------------------------------------------------------------------
8834	GC_00002134	EVERYTHING	Marinobactervinifirmis	2772	2	3	2	0	0.950931	0.631635	0.759073	K16868	tellurite methyltransferase [EC:2.1.1.265]	ko00001|ko01000	KEGG Orthology (KO)>>>09100 Metabolism>>>09103 Lipid metabolism>>>00564 Glycerophospholipid metabolism [PATH:ko00564]|Enzymes>>>2. Transferases>>>2.1 Transferring one-carbon groups>>>2.1.1 Methyltransferases>>>2.1.1.103 phosphoethanolamine N-methyltransferase	COG2227	2-polyprenyl-3-methyl-5-hydroxy-6-metoxy-1,4-benzoquinol methylase (UbiG) (PDB:1BHJ)	H	Coenzyme transport and metabolism	COG2227	Ubiquinone biosynthesis					MSYGPYNKHAQKFFTQYQSLTFEQVHSDWLPQLDKKTGLALDVGAGSGRDALALAERGWDVVAVEPAAELRRLGETATAHRSIQWVDDALPDLSEIRKLSYRFDLVLVSAVWMHLAPTSRERAFRILTELLAPSGMLVITLRHGPGDGERWFYEVTKAELDSFARQRAVMPVPLPDTPRADQLNRADVWWETAVYRLPDDGSGALPTLRHIIINDNKSSTYKLGLLRTLVRMADSAPGLVLNRSDDWVELPLGAVGLFWIMLYHPLVLKHHLRQAPGSRGLGFAGEDFYELGKLSPLDFRVGLSLSAEIAPVVMRAIKQAASNILKNPAHYTTWPGTNRQIFEGGISRLTIRSEAVRLDKETLARFGRFRVPAMLWDTFSRYACWVEPAIVNEWINLMGSWEARYTTETYHQALQWVEGRRDTTLVRKLVEQQLSTRSVECVWTASDLSRSRYDIDHCFPWSRWNNNDLWNLLPSSQTANAAKSEKLPADSLLKQARPRVIEWWEQAIIGSDREQQFFSEAEAALPLLGEYRTVNSVFEGMLQQRLRLKTNLQLAEWLGV
8835	GC_00002134	EVERYTHING	Marinobactervinifirmis	3170	2	3	2	0	0.950931	0.631635	0.759073	K16868	tellurite methyltransferase [EC:2.1.1.265]	ko00001|ko01000	KEGG Orthology (KO)>>>09100 Metabolism>>>09103 Lipid metabolism>>>00564 Glycerophospholipid metabolism [PATH:ko00564]|Enzymes>>>2. Transferases>>>2.1 Transferring one-carbon groups>>>2.1.1 Methyltransferases>>>2.1.1.103 phosphoethanolamine N-methyltransferase	COG2227	2-polyprenyl-3-methyl-5-hydroxy-6-metoxy-1,4-benzoquinol methylase (UbiG) (PDB:1BHJ)	H	Coenzyme transport and metabolism	COG2227	Ubiquinone biosynthesis					MSYAPYNKNAQKFFTQYQSLTFEQVHSDWLPQLDKKTGLALDVGAGSGRDSLALAERGWDVVAVEPAAELRRLGEAATAHRSIQWVDDSLPDLSEIRKLSYRFDLVLVSAVWMHLPPTSRERAFRILTELLAPSGMLVITLRHGPGDGERHFYEVTKAELDSFARQRAVMPVPLPDTPRADQLNRADVWWETAVYRV---------------------------------------------------------------------------------------------------------------------------------------------------------------------------------------------------------------------------------------------------------------------------------------------------------------------------------------------------------------------------
8836	GC_00002135	EVERYTHING	Marinobactershengliensis	672	2	3	2	0	0.983002	0.763733	0.859605	K03722	ATP-dependent DNA helicase DinG [EC:5.6.2.3]	ko01000|ko03400	Enzymes>>>5. Isomerases>>>5.6 Isomerases altering macromolecular conformation>>>5.6.2 Enzymes altering nucleic acid conformation>>>5.6.2.3 DNA 5'-3' helicase|DNA repair and recombination proteins>>>Prokaryotic type>>>Other factors with a suspected DNA repair function>>>DNA helicases	COG1199	Rad3-related DNA helicase DinG (DinG) (PDB:5H8W)	L	Replication, recombination and repair							MALTDDVKQQIQQAYRDVLAGKDVRARYGQRLMIAEIARYMGEITDNDGQRTSPPAACVVEAGTGTGKTLAYLIAAIPVAKALGKTLVISTATVALQDQIVLKDLPDLRKHSKLDFSWTLAKGRGRYLCMSRLEARLHDEGHGDSDTMPLFLLDQPMDDEAASRITFEKMLATYGSREWDGDRDHWPEQIPDEIWRQVTTDHRQCTNRHCAYFDSCAFFDARKDLDDADVVVANHDLVLADLALGGGAILPEPENALFIFDEAHHLPDKALNHFAASVPLNSTRQWLKQLSQALVKMQPWLPGGSQATKAVEKISTSGRDLDLALGKVYEEVEQNTGWEFNDERRSAQWRYPDGELPEAVAELAAETRIVTAGLVRHLGTLVDELQSAFDERKDPELDRDTADSWYPVIGAFHSRAEEQLRLWAAWCESGPVIPQNEEQVEAAQVIRKGPPPARWAVRQRWDPAEDIALFSSPVLADNLLYSRLWSRVYGAVLTSATLTALGRFDRLRSRAGLPEASRYLVVPSSFRYGEMATVEVPAMAAMPTDDGFAEALIKRLPDLWAGEKATLVLFTSRRQMQQVRDALAPDYPELILTQDDMAKNEVLRVHCSRVDEGRPSVLFGVASFAEGIDLPGKYLHHVVITRLPFSVPDDPIEASLAEWVTQRGGNPFMEITVPDASVKLVQAVGRLLRTEQDTGRVTILDRRIVARRYGQLLLDALPPFRRIIEH
8837	GC_00002135	EVERYTHING	Marinobactervinifirmis	2047	2	3	2	0	0.983002	0.763733	0.859605	K03722	ATP-dependent DNA helicase DinG [EC:5.6.2.3]	ko01000|ko03400	Enzymes>>>5. Isomerases>>>5.6 Isomerases altering macromolecular conformation>>>5.6.2 Enzymes altering nucleic acid conformation>>>5.6.2.3 DNA 5'-3' helicase|DNA repair and recombination proteins>>>Prokaryotic type>>>Other factors with a suspected DNA repair function>>>DNA helicases	COG1199	Rad3-related DNA helicase DinG (DinG) (PDB:5H8W)	L	Replication, recombination and repair							MALTDDVKQQIQQAYRDVLAGKDVRARYGQRLMIADIARYMGEITDNDGQRTSPPAACVVEAGTGTGKTLAYLISAIPVAKALGKTLVISTATVALQDQIVLKDLPDLRKYSKLDFSWTLAKGRGRYLCMSRLEARLHDEGHGDSDTMPLFLLDQPMDDEAASRITFEKMLATYGSREWDGDRDHWPEQIPDEIWRQVTTDHRQCTNRHCAYFDSCAFFDARKDLDDADVVVANHDLVLADLALGGGAILPEPENALFIFDEAHHLPDKALNHFAASVPLNSTRQWLKQLSQALVKMQPWLPGGSQATKAVEKISTSGRDLDLALGKVYEEVEQNTGWEFNDERRSAQWRYPDGELPEALAELAAETRIVTAGLVRHLGTLVDELQSAFDERKDPELDRDTADSWYPVIGAFHSRAEEQLRLWAAWCESGPVIPQNEEQVEAAPVIRKGPPPARWAVRQRWDHAEDIALFSSPVLADNLLYSRLWSRVYGAVLTSATLTALGRFDRLRSRAGLPEASRYLVVPSSFRYGEMATVEVPAMAAMPTDDGFAEALIKRLPDLWAGEKATLVLFTSRRQMQQVRDALTPDYPELILTQDDMAKNEVLRTHCSRVDEGRPSVLFGVASFAEGIDLPGKYLHHVVITRLPFSVPDDPIEASLAEWVTQRGGNPFMEITVPDASVKLVQAVGRLLRTEQDTGRVTILDRRIVARRYGQLLLDALPPFRRIIEH
8838	GC_00002135	EVERYTHING	Marinobactervinifirmis	5198	2	3	2	0	0.983002	0.763733	0.859605	K03722	ATP-dependent DNA helicase DinG [EC:5.6.2.3]	ko01000|ko03400	Enzymes>>>5. Isomerases>>>5.6 Isomerases altering macromolecular conformation>>>5.6.2 Enzymes altering nucleic acid conformation>>>5.6.2.3 DNA 5'-3' helicase|DNA repair and recombination proteins>>>Prokaryotic type>>>Other factors with a suspected DNA repair function>>>DNA helicases	COG1199	Rad3-related DNA helicase DinG (DinG) (PDB:5H8W)	L	Replication, recombination and repair							----------------------------------------------------------------------------------------------------------------------------------------------------------------------------------------------------------------------------------------------------------------------------------------------------------------------------------------------NTGWEFNDERRSAQWRYPDGELPEAVAELAAETRIVTAGLVRHLGTLVDELQSAFDERKDPELDRDTADSWYPVIGAFHSRAEEQLRLWAAWCESGLASPQSDEQAEAAPVVRKGPPSARWAVRQRWDHAEDITLFSSPVLADNLLYSRLWSRVYGAVLTSATLTALGRFDRLRSRAGLPEASRYLVVPSSFRYGEMATVEVPAMPAMPTDDGFAEALIKRLPDLWAGEKATLVLFTSRRQMQQVRDALAPDYPELILTQDDMAKNEVLRTHCSRIDEGRPSVLFGVASFAEGIDLPGKYLHHVVITRLPFSVPDDPIEASLAEWVTQRGGNPFMEITVPDASVKLVQAVGRLLRTEQDTGRVTILDRRIVARRYGQLLLDALPPFRRIIEH
8842	GC_00002137	EVERYTHING	Marinobactershengliensis	589	2	3	2	0	0.938743	0.669106	0.781315															MPYKALMATAVVVASVSGTAWLLSAENDGKFSWLPFGSQSDHQEASAMAGGRTPATSEVNSSVAPAPSDNALGFMLASVADDYQRSARYPDYSVPLSTAQAEAYQGNRYHPVELPLEDDGRFVVTLDKFRFTRGEPILVVASLSGRQVFGDTLSATLESATKRDKADSADLPATEDSGYYQGTISSDHDPGEYRLIVEARVDGKPVRHVSSLSIEPDLGDFGGIDSPYVSGNDLVIPVRFDPDHAGYYALSAQLYNGQRALAQLSTEESLGSGSGTLVLKAHGSVLANQDIEGQLQLRNLQLRQMPDRPGDRTHYAFGPDDGYEFSPPDLGNLRDTPAVNTESEQRAALLRQLADKF
8843	GC_00002137	EVERYTHING	Marinobactervinifirmis	4345	2	3	2	0	0.938743	0.669106	0.781315															MPYKALMATAAVVASVSGTAWLLSADNDGQFGWLPFGSQSNQQKASAMAEDRTPTAGKADATEPSAPSDNALRFMLASVADDYQRSARYPDYSVPLTDAQAEAYQGNRYHPVELPLEDDGRFIVTLDKFRFTRGEPILVVASLSGRQVFGDTLSATLESATQRDKADSADLHATEDSGYYQGSISSDHEPGEYRLIVEARVDGKPVRHVSSLSIEPDLGDFGGVDSPYVSGNDLVIPVRFDPDHAGYYALSAQLYNGQRALAQLSTEESLGSGSGTLVLKAHGSLLANQDIEGQLQLRNLQLRQMPDRPGDRTHYAFGPDEGYEFSPPDLGNLRDEPAVNTESEQRAALLRQLADKF
8844	GC_00002137	EVERYTHING	Marinobactervinifirmis	6904	2	3	2	0	0.938743	0.669106	0.781315															#NAME?
8845	GC_00002138	EVERYTHING	Marinobactershengliensis	3648	2	3	2	0	0.994243	1	0.997113															MNKTTITRAGCLAMALGLAGCASGPGGGSIYVPMGGDDRSSAPEPPRTAEPQEESEPRVWRKSEQPEVSEPEAPATRSPSYRESGDELPAAAVSLIRDADQRLAQGDSAGAVARLERAQRIAPRSSEVYFKLAEAYVSGDNLGAAEQFTLKGLSLAGNDSRMQRSGWLLLADIRRARGNVAGADQAEARAGAL
8846	GC_00002138	EVERYTHING	Marinobactervinifirmis	1620	2	3	2	0	0.994243	1	0.997113															MNKTTITRASCLAMALGLAGCASGPGGGSIYVPMGGDDRSSAPEPPRSAEPQEESEPRVWRKSEQPEVSEPEAPATRSPSYRESGDELPAAAVSLIRDADQRLAQGDSAGAIARLERAQRIAPRSSEVYFKLAEAYVSGDNLGAAEQFTLKGLSLAGNDSRMQRSGWLLLADIRRARGNVAGADQAEARAGAL
8847	GC_00002138	EVERYTHING	Marinobactervinifirmis	2205	2	3	2	0	0.994243	1	0.997113															MNKTTITRAGCLAMALGLAGCASGPGGGSIYVPMGGDDRSSAPEPPRSAEPQEESEPRVWRKSEQPEVSEPEAPATRSPSYRESGDELPAAAVSLIRDADQRLAQGDSAGAIARLERAQRIAPRSSEVYFKLAEAYVSGDNLGAAEQFTLKGLSLAGNDSRMQRSGWLLLADIRRARGNVAGADQAEARAGAL
8848	GC_00002139	EVERYTHING	Marinobactershengliensis	363	2	3	2	0	0.963063	0.690407	0.804255	K00135	succinate-semialdehyde dehydrogenase / glutarate-semialdehyde dehydrogenase [EC:1.2.1.16 1.2.1.79 1.2.1.20]	ko00001|ko00001|ko00001|ko00001|ko00001|ko01000|ko01000|ko01000	KEGG Orthology (KO)>>>09100 Metabolism>>>09101 Carbohydrate metabolism>>>00650 Butanoate metabolism [PATH:ko00650]|KEGG Orthology (KO)>>>09100 Metabolism>>>09105 Amino acid metabolism>>>00250 Alanine, aspartate and glutamate metabolism [PATH:ko00250]|KEGG Orthology (KO)>>>09100 Metabolism>>>09105 Amino acid metabolism>>>00310 Lysine degradation [PATH:ko00310]|KEGG Orthology (KO)>>>09100 Metabolism>>>09105 Amino acid metabolism>>>00350 Tyrosine metabolism [PATH:ko00350]|KEGG Orthology (KO)>>>09100 Metabolism>>>09108 Metabolism of cofactors and vitamins>>>00760 Nicotinate and nicotinamide metabolism [PATH:ko00760]|Enzymes>>>1. Oxidoreductases>>>1.2 Acting on the aldehyde or oxo group of donors>>>1.2.1 With NAD+ or NADP+ as acceptor>>>1.2.1.16 succinate-semialdehyde dehydrogenase [NAD(P)+]|Enzymes>>>1. Oxidoreductases>>>1.2 Acting on the aldehyde or oxo group of donors>>>1.2.1 With NAD+ or NADP+ as acceptor>>>1.2.1.20 glutarate-semialdehyde dehydrogenase|Enzymes>>>1. Oxidoreductases>>>1.2 Acting on the aldehyde or oxo group of donors>>>1.2.1 With NAD+ or NADP+ as acceptor>>>1.2.1.79 succinate-semialdehyde dehydrogenase (NADP+)	COG1012	Acyl-CoA reductase or other NAD-dependent aldehyde dehydrogenase (AdhE) (PDB:1A4S)	I	Lipid transport and metabolism	COG1012	Proline degradation	M00956|M00957|M00027	Pathway modules; Amino acid metabolism; Lysine metabolism|Pathway modules; Amino acid metabolism; Lysine metabolism|Pathway modules; Amino acid metabolism; Other amino acid metabolism	M00956|M00957|M00027	Lysine degradation, bacteria, L-lysine => succinate|Lysine degradation, bacteria, L-lysine => glutarate => succinate/acetyl-CoA|GABA (gamma-Aminobutyrate) shunt	MIESPLLKNLTGYIGGRWTDSAGGNTFDVFNPATGEVVAKVPSMSEQDVLDAVEAGKSALRLTKPWPIETRRKWLEDIRDGLKEHREEIGRILCMEHGKPLKEAQGEVDYAAGFFDYCAKHVNALDAHTIPEKPKDCTWTVHYRPVGVTGLIVPWNFPIGMIAKKLSAALAAGCPSVIKPASETPLTMVAFFSVMDKLGLPDGMVNLVMGKASMIGKVLCEHKDVPMLSFTGSTEVGRRLILDTAEQVKKLALELGGNAPFIVFDDADLDAAADNLIANKFRGGGQTCVCANRIFVHEKVADAFGEKLAERVNKMTVGDGMNDGVDIGPLVNKAGFDKVKRHLEDALAKGGKLIAGKQPDELGEGLFFPPTVVQGVDRNMACYQEETFGPLVPMALFRTEEEVIEAGNDTEFGLASYVFTADAERAQRVAAGLRFGHVGWNTGTGPTPEAPFGGMKASGIGREGGLEGLFEFVEAQTVPRGF
8849	GC_00002139	EVERYTHING	Marinobactervinifirmis	3863	2	3	2	0	0.963063	0.690407	0.804255	K00135	succinate-semialdehyde dehydrogenase / glutarate-semialdehyde dehydrogenase [EC:1.2.1.16 1.2.1.79 1.2.1.20]	ko00001|ko00001|ko00001|ko00001|ko00001|ko01000|ko01000|ko01000	KEGG Orthology (KO)>>>09100 Metabolism>>>09101 Carbohydrate metabolism>>>00650 Butanoate metabolism [PATH:ko00650]|KEGG Orthology (KO)>>>09100 Metabolism>>>09105 Amino acid metabolism>>>00250 Alanine, aspartate and glutamate metabolism [PATH:ko00250]|KEGG Orthology (KO)>>>09100 Metabolism>>>09105 Amino acid metabolism>>>00310 Lysine degradation [PATH:ko00310]|KEGG Orthology (KO)>>>09100 Metabolism>>>09105 Amino acid metabolism>>>00350 Tyrosine metabolism [PATH:ko00350]|KEGG Orthology (KO)>>>09100 Metabolism>>>09108 Metabolism of cofactors and vitamins>>>00760 Nicotinate and nicotinamide metabolism [PATH:ko00760]|Enzymes>>>1. Oxidoreductases>>>1.2 Acting on the aldehyde or oxo group of donors>>>1.2.1 With NAD+ or NADP+ as acceptor>>>1.2.1.16 succinate-semialdehyde dehydrogenase [NAD(P)+]|Enzymes>>>1. Oxidoreductases>>>1.2 Acting on the aldehyde or oxo group of donors>>>1.2.1 With NAD+ or NADP+ as acceptor>>>1.2.1.20 glutarate-semialdehyde dehydrogenase|Enzymes>>>1. Oxidoreductases>>>1.2 Acting on the aldehyde or oxo group of donors>>>1.2.1 With NAD+ or NADP+ as acceptor>>>1.2.1.79 succinate-semialdehyde dehydrogenase (NADP+)	COG1012	Acyl-CoA reductase or other NAD-dependent aldehyde dehydrogenase (AdhE) (PDB:1A4S)	I	Lipid transport and metabolism	COG1012	Proline degradation	M00956|M00957|M00027	Pathway modules; Amino acid metabolism; Lysine metabolism|Pathway modules; Amino acid metabolism; Lysine metabolism|Pathway modules; Amino acid metabolism; Other amino acid metabolism	M00956|M00957|M00027	Lysine degradation, bacteria, L-lysine => succinate|Lysine degradation, bacteria, L-lysine => glutarate => succinate/acetyl-CoA|GABA (gamma-Aminobutyrate) shunt	MIESPLLKNLTGYIGGRWTDSAGGNTFDVFNPANRELIAKVPSMSEQDVLDAVEAGKSALRLTNPWPIETRRKWLEDIRDGLKEHREEIGRILCMEHGKPLKEAQGEVDYAAGFFDYCAKQIHALDAHTIPEKPKDCTWTVHYRPIGVVGLIVPWNFPIGMIAKKLSAALAAGCPSVIKPASETPLTMVALFALMDKLDLPEGMVNLVMGKASMIGKVLCEHNDVPMLSFTGSTEVGRRLILDTAEQVKKLALELGGNAPYIVFDDADLDAAADNLIANKFRGGGQTCVCANRIFVHEKVADEFGQKLAERVNKMTVGDGMNDGVDIGPLVNQAGFDKVKRHLQDALDKGGKLVAGKQPGELGDGLFFPPTVVQGVDRNMACYQEETFGPLVPMALFSTEEEVIDAGNDTEFGLASYVFTADAARAQRVAAGLRFGHVGWNTGTGPTPEAPFGGMKASGIGREGGLEGLFEFVEAQTVPRGF
8850	GC_00002139	EVERYTHING	Marinobactervinifirmis	4729	2	3	2	0	0.963063	0.690407	0.804255					COG1012	Acyl-CoA reductase or other NAD-dependent aldehyde dehydrogenase (AdhE) (PDB:1A4S)	I	Lipid transport and metabolism	COG1012	Proline degradation					#NAME?
8851	GC_00002140	EVERYTHING	Marinobactershengliensis	2981	2	3	2	0	0.963758	1	0.981544	K05566	multicomponent Na+:H+ antiporter subunit B	ko02000	Transporters>>>Other transporters>>>Electrochemical potential-driven transporters [TC:2]	COG2111	Multisubunit Na+/H+ antiporter, MnhB subunit (MnhB)	P	Inorganic ion transport and metabolism							MRRFFGVTILAAVCLAFAGALMITVWHISGTQAPVDLPGLLAENLEASGVEHPITAVLLNFRSYDTLLEIGVLVIAGIAGISMAKTTSLEDPLLRTSDSLLYALQRWFVPLMLVLAGYLLWAGSDRPGGAFQAGAVLAASGVMMRLGGIPMEFLRPGVLLRLGLALGFSVFLLVAVASAMAGDAFLAYPEAFNKPLILVIETVLTFSIAMVLLALFVSAPVNGAEEPEEGERG
8852	GC_00002140	EVERYTHING	Marinobactervinifirmis	891	2	3	2	0	0.963758	1	0.981544	K05566	multicomponent Na+:H+ antiporter subunit B	ko02000	Transporters>>>Other transporters>>>Electrochemical potential-driven transporters [TC:2]	COG2111	Multisubunit Na+/H+ antiporter, MnhB subunit (MnhB)	P	Inorganic ion transport and metabolism							MRRFFGIATLVAVCLGFAGALAITVWQISGTQAPVDLPGMLADNLDASGVEHPITAVLLNFRSYDTLLEIGVLVIAGIAGISMAKTASLEDPELRTSDSLLYALQRWFVPLMLVLAGYLLWAGSDRPGGAFQAGAVLAASGVMMRLGGIPMEFLRPGVLLRLGLALGFSVFLLVAVASAMAGDAFLAYPEAFTKPLILIIETVLTFSIAMVLLALFVSAPVNRAEEPEEGERG
8853	GC_00002140	EVERYTHING	Marinobactervinifirmis	2458	2	3	2	0	0.963758	1	0.981544	K05566	multicomponent Na+:H+ antiporter subunit B	ko02000	Transporters>>>Other transporters>>>Electrochemical potential-driven transporters [TC:2]	COG2111	Multisubunit Na+/H+ antiporter, MnhB subunit (MnhB)	P	Inorganic ion transport and metabolism							MRRFFGIATLVAFCLAFAGALAITVWQISGTQAPVNLPGMLADNLEASGVEHPITAVLLNFRSYDTLLEIGVLVIAGIAGISMAKTASLEDPELRTSDSLLYALQRWFVPLMLVLAGYLLWAGSDRPGGAFQAGAVLAASGVMMRLGGIPMEFLRPGVLLRLGLALGFSVFLLIAVASAMAGDAFLAYPEAFTKPLILIIETVLTFSIAMVLLALFVSAPVNRAEEPEEGERG
8854	GC_00002141	EVERYTHING	Marinobactershengliensis	2538	2	3	2	0	0.93387	0.537869	0.682593	K20975	two-component system, sensor histidine kinase [EC:2.7.13.3]	ko00001|ko00001|ko01000|ko01001|ko02022	KEGG Orthology (KO)>>>09130 Environmental Information Processing>>>09132 Signal transduction>>>02020 Two-component system [PATH:ko02020]|KEGG Orthology (KO)>>>09140 Cellular Processes>>>09145 Cellular community - prokaryotes>>>02025 Biofilm formation - Pseudomonas aeruginosa [PATH:ko02025]|Enzymes>>>2. Transferases>>>2.7 Transferring phosphorus-containing groups>>>2.7.13 Protein-histidine kinases>>>2.7.13.3 histidine kinase|Protein kinases>>>Histidine kinases>>>Other|Two-component system>>>Other families>>>SagS-HptB-HsbR (swarming activity and biofilm formation)	COG0591|COG0642|COG0784|COG2202	Na+/proline symporter (PutP) (PDB:5NVA)|Signal transduction histidine kinase (BaeS) (PDB:1JOY)|CheY-like REC (receiver) domain, includes chemotaxis protein CheY and sporulation regulator Spo0F (CheY) (PDB:6QRJ)|PAS domain (PAS) (PDB:2MWG)	E|T|T|T	Amino acid transport and metabolism|Signal transduction mechanisms|Signal transduction mechanisms|Signal transduction mechanisms							MISAWLLIVISISYISLLFVIAWAGDRHPGLYRRRLARTHIYALSLAVYFTSWTFYGAVGRATQEGFAFLPIYLGPLLVFLFFAPLLRRIIYISKRNNSTSIADFIASRYGKSQVLAAMVAIFALIGSVPYIALQLKAIALGFNVLTEGGI--GYQELSTAAWNDSAWYITLALAVFTVLFGTRHLESTEHHRGMIQAVAFESLIKLVAFIAVGLFVGYGLYNGFGDLFSRVKQADLVGTLTTNSLETPAFLTQTLVAMLAIVCLPRQFHVMVVENADHRDFETARWAMPIYLVIASAFVLPIAAAGLLNSDLAGGDPDIIILQLPIVAGEQWLAVLAFLGGGSAAAAMVIVCSVAIATMVSNEIIMPGLLRFFRPGMNRRTDLSFLLLTIRRVAIFVVLFTAYGFYRMAGADYSLTAFGLLSFAAAAQFGPALVGGIIWRRGNFTGAAWGLGLGFMMWCYTLLLPALVSTGWIADTLIEQGLFGLNWTRPTALFGSELDQISHGIIWSLGINTGTYILLSLVTRQRIRERIQIAAFFHESQPKPESAQHQSWQGEVLTSDLQALTDRFMGEERSESVFRNYERRNAIRLYPHRPASTHLMKYIERQLASVIGASTARVVLESTLTGRDMQIEDVVSIVDEASQAMTFSRELLQSAIENISLGVSVVNHQQQLVVWNHRYLELFNYPKGFVRVGRPVEDLMRYNLTNANLSARRIDDIIDNRCNSMREGKPMSYERQRPDGTVVRVDGSPIPGGGYVTTFQDITAMRRTEQALKETNIYLEQRVRERTQELQVINEQMLKAKSVAEQANQSKTRFLASASHDLLQPLNAARLFTSALSGKVIEGDTRELVEHIDSSLGAAEEIISTLLDISKLDAGALEPDIGVFPVNELLRHLATEFSAIAKDQELDLHVVPSSAWVRSDVKLLRRVVQNFLSNAIRYTASGKILMGCRRLKGYLRIEVWDTGPGMSEDQLTHVFEEFRRFQHGRDKKGLGLGLAIVDRISGMLNHPVTVHSVQGKGSVFGITVPLAPPDLSRAESNKPGASTRRVSSLGGLHVLCIDNDPAILQGMVALLGNWQCDVTAAESLEDALEKLADRLPDIILADYQLDDNRNGLDAMDSIRDKLGHGIPGILITGYMAPEVREDAGNRGYQVLYKPVKPAALRALVNKLLKPKRT
8855	GC_00002141	EVERYTHING	Marinobactervinifirmis	5291	2	3	2	0	0.93387	0.537869	0.682593	K20975	two-component system, sensor histidine kinase [EC:2.7.13.3]	ko00001|ko00001|ko01000|ko01001|ko02022	KEGG Orthology (KO)>>>09130 Environmental Information Processing>>>09132 Signal transduction>>>02020 Two-component system [PATH:ko02020]|KEGG Orthology (KO)>>>09140 Cellular Processes>>>09145 Cellular community - prokaryotes>>>02025 Biofilm formation - Pseudomonas aeruginosa [PATH:ko02025]|Enzymes>>>2. Transferases>>>2.7 Transferring phosphorus-containing groups>>>2.7.13 Protein-histidine kinases>>>2.7.13.3 histidine kinase|Protein kinases>>>Histidine kinases>>>Other|Two-component system>>>Other families>>>SagS-HptB-HsbR (swarming activity and biofilm formation)	COG0591|COG0642|COG0784|COG2202	Na+/proline symporter (PutP) (PDB:5NVA)|Signal transduction histidine kinase (BaeS) (PDB:1JOY)|CheY-like REC (receiver) domain, includes chemotaxis protein CheY and sporulation regulator Spo0F (CheY) (PDB:6QRJ)|PAS domain (PAS) (PDB:2MWG)	E|T|T|T	Amino acid transport and metabolism|Signal transduction mechanisms|Signal transduction mechanisms|Signal transduction mechanisms							--------------------------------------------------------------------------------------------------------------------------------------------------------------------------------------------------------------------------------------------------------------------------------------------------------------------------------------------------------------------------------------------------------------------------------------------------------------------------------------------------------------------------------------------------------------------------------------------------------------------------------------------------------------------------------------------------------------------------------------------------------------------------------------------------------------------------------------------------------------------------------------SSLGAAEEIISTLLDISKLDAGALEPDIGVFPVNDLLRHLATEFSAIAKDQELDLHVVPSTAWVRSDAKLLRRVVQNFLSNAIRYTASGKILMGCRRLKGYLRIEVWDTGPGMSEDQLTHVFEEFRRFQHGRDKKGLGLGLAIVDRISGMLNHPVTVHSVQGKGSVFGITVPLAPPDLSRAEVNKPGASARRVSNLGGLHVLCIDNDPAILQGMTALLGNWKCDVTAAESLEDALEKLADRLPDIILADYQLDDNRNGLDAMDSIREKLSHDIPGILITGYMAPEVREDAGNRGYQVLYKPVKPAALRALVNKLLKQKRA
8856	GC_00002141	EVERYTHING	Marinobactervinifirmis	4851	2	3	2	0	0.93387	0.537869	0.682593					COG0591|COG0642|COG0784|COG2202	Na+/proline symporter (PutP) (PDB:5NVA)|Signal transduction histidine kinase (BaeS) (PDB:1JOY)|CheY-like REC (receiver) domain, includes chemotaxis protein CheY and sporulation regulator Spo0F (CheY) (PDB:6QRJ)|PAS domain (PAS) (PDB:2MWG)	E|T|T|T	Amino acid transport and metabolism|Signal transduction mechanisms|Signal transduction mechanisms|Signal transduction mechanisms							MISAWLLIFISISYISLLFVIAWAGDRHPGLYRRRLARTHIYGLSLAVYFTSWTFYGAVGRATQEGFAFLPIYLGPLLVFLFFAPLLRRIIHISKRNNSTSIADFIASRYGKSQVLAAMVAIFALIGSVPYIALQLKAIALGFNVLTASGVGEGYQELSTAAWNDSAWYITLALAVFTVLFGTRHLESTEHHRGMIQAVAFESLIKLVAFIAVGLFVGYGLYNGFGDLFSRVKEADLVGTLTTNSLETPAFLTQTLVAMLAIVCLPRQFHVMVVENADPRDFETARWAMPIYLVIASAFVLPIAAAGLLNSSLAGGDPDIIILQLPIVAGEHWLAVLAFLGGGSAAAAMVIVCSVAIATMVSNEIIMPGLLRFFRPGMNRRTDLSFLLLTIRRVAIFVVLFTAYGFYRMAGADYSLTAFGLLSFAAAAQFGPALVGGIVWRRGNFTGAAWGLGLGFLMWCYTLLLPALASTGWIPDTLIEQGLFGLNWTRPTALFGSELDQISHGILWSLGINTGTYILLSLVTRQRIRERIQIAAFFHEAQAKPESAQHQSWQGEILTSDLQALTDRFMGEERSESVFRNYERRNAIRLYPHRPASTHLMKYIERQLASVIGASTARVVLESTLTGRDMQIEDVVSIVDEASQAMTFSRELLQSAIENISLGVSVVNHQQQLVVWNHRYLELFNYPKGFVRVGR----------------------------------------------------------------------------------------------------------------------------------------------------------------------------------------------PVEDLMRY-----------------------------------------------------------------------------------------------------------------------------------------NLTNANL-----SARRIDDI-------IDN---------------RC---------------------------------------NSMRD--------------------------GKPMSYERQRPDGTVVRVDG-------
8857	GC_00002142	EVERYTHING	Marinobactershengliensis	1768	2	3	2	0	0.954589	1	0.976767	K03620	Ni/Fe-hydrogenase 1 B-type cytochrome subunit	ko00001	KEGG Orthology (KO)>>>09130 Environmental Information Processing>>>09132 Signal transduction>>>02020 Two-component system [PATH:ko02020]	COG3658	Cytochrome b subunit of Ni2+-dependent hydrogenase (CytB)	C	Energy production and conversion							MTTIRLWDLPVRLFHWLLVLAVIGAIVTTKLGGSWMAWHERFGLLVVGLLAFRIAWGFLGSSYARFTRFVRGPGAIMAYLKGRWQGVGHNPLGALSVLALIGLFGFQAVTGLFANDEIAFYGPLYPLVSSDLSGTLSGWHRQTEWYLYGLVALHVAAVMFYTHVKKDNLVKPMITGRKVVSQGRAEDAKGGGAMAFVVSLVLALAVVWAASGELVSPPPAPAPAPQDLGW
8858	GC_00002142	EVERYTHING	Marinobactervinifirmis	1243	2	3	2	0	0.954589	1	0.976767	K03620	Ni/Fe-hydrogenase 1 B-type cytochrome subunit	ko00001	KEGG Orthology (KO)>>>09130 Environmental Information Processing>>>09132 Signal transduction>>>02020 Two-component system [PATH:ko02020]	COG3658	Cytochrome b subunit of Ni2+-dependent hydrogenase (CytB)	C	Energy production and conversion							MTTIRLWDLPVRLFHWLLVLAVVGAIVTTKLGGSWMAWHERFGLLIVGLLAFRIIWGFVGSSYARFTRFVRGPGAILAYLKGQWRGVGHNPLGALSVLALIGLFGFQGVSGLFANDEIAFYGPLYPLVSSDLSGTLSGWHRQTEWYLYGLVALHVAAVMFYTHVRKDNLLKPMITGRKTIKDGLAEDARGGGAIAFAVSLVLALVVVWAASGELVSPPPAPEPAPQDLGW
8859	GC_00002142	EVERYTHING	Marinobactervinifirmis	1825	2	3	2	0	0.954589	1	0.976767	K03620	Ni/Fe-hydrogenase 1 B-type cytochrome subunit	ko00001	KEGG Orthology (KO)>>>09130 Environmental Information Processing>>>09132 Signal transduction>>>02020 Two-component system [PATH:ko02020]	COG3658	Cytochrome b subunit of Ni2+-dependent hydrogenase (CytB)	C	Energy production and conversion							MTTIRLWDLPVRLFHWLLVLAVVGAIVTTKLGGSWMAWHERFGLLIVGLLAFRIIWGFVGSSYARFTGFVRGPRAIIAYLKGQWQGVGHNPLGALSVLALIGLFGFQAVSGLFANDEIAFYGPLYPLVSSDLSGTLSGWHRQTEWYLYGLIALHVAAVMFYTHVKKDNLVKPMITGRKVVREGQAEDARGGGAIAFAVSLVLALVVVWAASGELVSPPPAPEPAPQDLGW
8860	GC_00002143	EVERYTHING	Marinobactershengliensis	848	2	3	2	0	0.918677	0.775956	0.841306															#NAME?
8861	GC_00002143	EVERYTHING	Marinobactervinifirmis	2405	2	3	2	0	0.918677	0.775956	0.841306															MMKIKTMLFSALLAFSVSGSAFAYTIAGGIDVGGVDSFLGQIEGLSPSDPATEADWASSVVGTTLTFAGKSEPANFQVTLEDAGIVAFQLMTTPSYFLLKDARTHVLFKNEPNMDWGVFRLLDYFKDKKDLQLSHLTEFNGGTVTVPEPGTLGLLGLGILGLLTVRRKLQRTA
8862	GC_00002143	EVERYTHING	Marinobactervinifirmis	3472	2	3	2	0	0.918677	0.775956	0.841306															MMKFKTMLFSALLAFSVSGSVFAHTIAGGTDVGGLDSFLDQIDGLSPSDPATEADWASSVVGTTLTFAGKTEPANFQVTLEDAGIVAFQLMTTPSYFLLKD------------------------------------------------------------------------
8863	GC_00002144	EVERYTHING	Marinobactershengliensis	3135	2	3	2	0	0.831454	0.641039	0.723935	K03327	multidrug resistance protein, MATE family	ko02000	Transporters>>>Solute carrier family (SLC)>>>SLC47: Multidrug and Toxin Extrusion (MATE) family	COG0534	Na+-driven multidrug efflux pump, DinF/NorM/MATE family (NorM) (PDB:3VVN) (PUBMED:29915058)	V	Defense mechanisms							-----MTSIDHRLWALAWPLMLTNLTVPLLGLVDTAVLGHLDSPEYLGAVAVGANLFSILYWTFGFMRMGTTGLAAQAWGKRDPFAQVALLLRSIVLAVGIGLMLIVFHKPLISLGLTLMNPSPAVAELAAEYAAIRIWSAPAVLCQYTLVGWLIGTQFPRGPMVMLIIANGINIVLDVFFVTVLGWNSRGVALATVIAEYGAALIGLAIVLRRMPEGQRLTRALIGQVSDYLAILQVNRYIMVRTIALLLVLAFFTAQGARQGDVILAANAVLITFLLVISNALDGFANAAEALIGEAVGKGSRRRFRLVFRSALRWSLWGSLILTIAFVLGGRWLISLLTGLEAVRTTAWQYLPWLWLLPLAAVWGFLMDGVFIGATRTREMQNTMLFSALGVFLPVWWLSTGWANHGLWLSLIALMLARAASMGWLCWRYTRHDTWFSQR
8864	GC_00002144	EVERYTHING	Marinobactervinifirmis	5675	2	3	2	0	0.831454	0.641039	0.723935	K03327	multidrug resistance protein, MATE family	ko02000	Transporters>>>Solute carrier family (SLC)>>>SLC47: Multidrug and Toxin Extrusion (MATE) family	COG0534	Na+-driven multidrug efflux pump, DinF/NorM/MATE family (NorM) (PDB:3VVN) (PUBMED:29915058)	V	Defense mechanisms							HKRPILTSTDHRLWALAWPLMLTNLTVPLLGLVDTAVLGHLDSPEYLGAVAVGANLFSILYWTFGFMRMGTTGLAAQAWGKRDSFAQVALLLRSIVLATGIGLLLILFHKPLISLGLTLMNPSPAVAALAAEYAAIRVWSAPAVLCQYTLVGWLIGTQFPRGPMVMLIIANGINIVLDVLFVTVLGWNSRGVALATVIAEYGAALIGFAIVLRRMPEGQQLTRALVGRLSDYLAILQVNRYIMVRTIALLLVLAFFTAQGARQGDVILAANAVLITFLLVISNALDGFANAAEALIGEAVGKGSRRRFRLAFRSALRWSLWGSLILTIAFVLGGRWLISLLTGLEEVRTTAWLYLPWLWLLPLVSVWGFLLDGVFIGATRTREMQNTMLFSAGAVFLPV--------------------------------------------
8865	GC_00002144	EVERYTHING	Marinobactervinifirmis	6916	2	3	2	0	0.831454	0.641039	0.723935					COG0534	Na+-driven multidrug efflux pump, DinF/NorM/MATE family (NorM) (PDB:3VVN) (PUBMED:29915058)	V	Defense mechanisms							---------------------------------------------FIGA------------------------------------TRTREMQNTMLFSAGAVFL--------------------------------PVW-------------WL-----------------------------TTGWGNHGLWLS--------------------------------------------------LIALMLARA-----------------------------------------------------------ASMGWLCW-----------------------RRTREGSW-------------------------------------FRAG--------------------------------------------------
8866	GC_00002145	EVERYTHING	Marinobactershengliensis	393	2	3	2	0	0.719164	0.62155	0.666804	K07059	rhomboid family protein	ko01002	Peptidases and inhibitors>>>Serine peptidases>>>Family S54: Rhomboid family	COG0705	Membrane-associated serine protease, rhomboid family (GlpG) (PDB:2IC8)	O	Posttranslational modification, protein turnover, chaperones							MLIIPAENAVNWKRPPWVTLSLMMACLLVFLFYQGGDDRKFEAALEQYLEADLLALEAPAYEDYLQREIRFSGDAQSVLELQEFQQLQEDNEIFWLAATLLVDREFYQYLQENRDLIWAPAERSHWLEQRVAIDEQWLSRMSAYQLGLIPAELSLYSLITYQFLHGGWGHIIGNLLFLFLLGFTVEKALGPGRYLMAYLACGALSGLMYTGFSMGSQIPLVGASGSISGLMGMYVAIYGVQKIRFFYFLLVYFNYFRAPAIALLPVWVGKEIYDYWYAGSTGIAYMAHAGGLLAGAGLVWLLGKSWLQVKEEFFEPEEDEQDARFTSAYAQAMASLGRMDFDLARRQFEALRERYPERAIVLEHLYQLAKLRPDLPAYRDLSRELMADAMARRQPEQMISVWQEYLSKGEAHHPLAVEDHNRVMFASLKHHDLKSAEKAFERMRSTANVEMVNEACRLLLAEFEKHQMEPKARHYRQLLQNTL
8867	GC_00002145	EVERYTHING	Marinobactervinifirmis	3120	2	3	2	0	0.719164	0.62155	0.666804					COG0705	Membrane-associated serine protease, rhomboid family (GlpG) (PDB:2IC8)	O	Posttranslational modification, protein turnover, chaperones							#NAME?
8868	GC_00002145	EVERYTHING	Marinobactervinifirmis	5501	2	3	2	0	0.719164	0.62155	0.666804	K07059	rhomboid family protein	ko01002	Peptidases and inhibitors>>>Serine peptidases>>>Family S54: Rhomboid family	COG0705	Membrane-associated serine protease, rhomboid family (GlpG) (PDB:2IC8)	O	Posttranslational modification, protein turnover, chaperones							MLIIPAENAVNWKRPPWVTLSLMMACLLVFLFYQGGDDRKFEAALEQYLEADLLALEAPAYEDYLQREIRFSGDAQSVMELQEFQQLQEENETFWLAATLLVDREFYQYLQENRDLIWAPAERSHWLEQRVAIDEQWLSRMSAFQMGLIPAELSLYSLITYQFLHGGWGHIIGNLLFLFLLGFTVEKALGPGRYLMAYLACGALSGLMYTGFSMGSQIPLVGASGSISGLMGMYVAIYGVQKIRFFYFLVVYFNYFRAPAIALLPVWVGKEIYDYWYAGSTGIAYMAHAGGLLAGAGLVWLLGKSWLQVKEEFFEPEEDEQDARFTSAYAQAMASLGRM------------------------------------------------------------------------------------------------------------------------------------------------
8869	GC_00002146	EVERYTHING	Marinobactershengliensis	3546	2	3	2	0	0.986715	1	0.993313					COG0028	Acetolactate synthase large subunit or other thiamine pyrophosphate-requiring enzyme (IlvB) (PDB:1BFD)	E|H	Amino acid transport and metabolism|Coenzyme transport and metabolism	COG0028	Isoleucine, leucine, valine biosynthesis					MTNGAQALMKTLVDSGIEVCFTNPGTSEMHFVAALDSEPKMRAVLALFEGVATGAADGYARMADKPAATLLHLGCGLGNGLANLHNARKGKVPVVNIVGDHAIYHVKYDAQLQSDIETVARNISPNFVRTSQSTEALCQDAAEAITAARGLPGQVATLILPADVSWGEGGKPCAAPTQPQAPAAEDNAVKAAAEAIGSGKKTALLLGGRALREPALLEAARIAAHNGVTLFAETFPTRIERGAGLPPVERIAYLAELATLQLSEFDHLILVDAKAPVSFFAYPGKQSYLVPDNCTAHTLSTPEQDATASLKKLADTLGASSAQPKLQASGRPGLPKGKLTAEKVCRAVGELMPENSIIVDESITSGLMLNAMTAGSPRHDMITLTGGAIGQGMPNAVGAAIACPDRQVYALIGDGTAMYTNQALWTMARENLNVTTIIFNNASYSILNVELERVGAEEAGAKAKSQLDISGPVTNYALLAQSMGVHGTRVTTAEELIKAMEYAKHNPGPHLIEAVVPESLNGVKRKVLPWLLKSLPSLPRPLTKALKKKIAP
8870	GC_00002146	EVERYTHING	Marinobactervinifirmis	1849	2	3	2	0	0.986715	1	0.993313					COG0028	Acetolactate synthase large subunit or other thiamine pyrophosphate-requiring enzyme (IlvB) (PDB:1BFD)	E|H	Amino acid transport and metabolism|Coenzyme transport and metabolism	COG0028	Isoleucine, leucine, valine biosynthesis					MTNGAQALMKTLVDSGVEVCFTNPGTSEMHFVAALDSEPKMRAVLALFEGVATGAADGYARMADKPAATLLHLGCGLGNGLANLHNARKGKVPVVNIVGDHATYHVKYDAQLQSDIKTVARNISPNFVRTSQSTEALCQDAAEAITAARGLPGQVATLILPADVSWGEGGKPCTAPTQPQAPAADDHAVQAAAEAIGSGKKTALLLGGRALREPALLEAARIAAHNGVTLFAETFPTRIERGAGLPPVERIAYLAELATLQLSEFDHLILVDAKAPVSFFAYPGKQSYLVPDNCTAHTLSTPEQDATASLKKLADTLGASNAQPKLQAPGRPGLPKGKLTAEKVCRAVGELMPENSIIVDESITSGLMLNAMTAGSPRHDMITLTGGAIGQGMPNAVGAAIACPDRQVYALIGDGTAMYTNQALWTMARENLNVTTIIFNNASYSILNVELERVGAEEAGAQAKSQLDISGPVTNYALLAQSMGVHGTRVTTAEELIKAMEYAKHNPGPHLIEAVVPESLNGVKRKVLPWLLKSLPSLPRPLTKALKKKIAP
8871	GC_00002146	EVERYTHING	Marinobactervinifirmis	1283	2	3	2	0	0.986715	1	0.993313					COG0028	Acetolactate synthase large subunit or other thiamine pyrophosphate-requiring enzyme (IlvB) (PDB:1BFD)	E|H	Amino acid transport and metabolism|Coenzyme transport and metabolism	COG0028	Isoleucine, leucine, valine biosynthesis					MTNGAQALMKTLVDSGVEVCFTNPGTSEMHFVAALDSEPKMRAVLALFEGVATGAADGYARMADKPAATLLHLGCGLGNGLANLHNARKGKVPVVNIVGDHATYHVKYDAQLQSDIETVARNISPGFVRTSQSTEALCQDAAEAITAARGLPGQVATLILPADVSWGEGGKPCTAPTQPQAPAADDHAVQAAAEAIGSGKKTALLLGGRALREPALMEAARIAAHKGVTLFAETFPTRIERGAGLPPVERIAYLAELATLQLSEFDHLILVDAKAPVSFFAYPGKQSYLVPDNCTAHTLSTPEQDATASLKKLADTLGASNAQPKLQAPGRPGLPKGKLTAEKVCRAVGELMPENSIIVDESITSGLMLNAMTAGSPRHDMITLTGGAIGQGMPNAVGAAIACPDRQVYALIGDGTAMYTNQALWTMARENLNVTTIIFNNASYSILNVELERVGAEEAGAKAKSQLDISGPVTNYALLAQSMGVHGTRVTTAEELIKAMEYAKHNPGPHLIEAVVPESLNGVKRKVLPWLLKSLPSLPRPLTKALKKKIAP
8875	GC_00002148	EVERYTHING	Marinobactershengliensis	1084	2	3	2	0	0.991094	0.673824	0.80223	K02569	cytochrome c-type protein NapC	ko00001	KEGG Orthology (KO)>>>09190 Not Included in Pathway or Brite>>>09191 Unclassified: metabolism>>>99982 Energy metabolism	COG3005	Tetraheme cytochrome c subunit NapC of nitrate or TMAO reductase (NapC)	C	Energy production and conversion							#NAME?
8876	GC_00002148	EVERYTHING	Marinobactervinifirmis	6858	2	3	2	0	0.991094	0.673824	0.80223					COG3005	Tetraheme cytochrome c subunit NapC of nitrate or TMAO reductase (NapC)	C	Energy production and conversion							MMKRLKLYWNLLRKPSVHYSLGFLTLSGFIAGIIF---------------------------------------------------------------------------------------------------------------------------------------------------------------
8877	GC_00002148	EVERYTHING	Marinobactervinifirmis	4722	2	3	2	0	0.991094	0.673824	0.80223	K02569	cytochrome c-type protein NapC	ko00001	KEGG Orthology (KO)>>>09190 Not Included in Pathway or Brite>>>09191 Unclassified: metabolism>>>99982 Energy metabolism	COG3005	Tetraheme cytochrome c subunit NapC of nitrate or TMAO reductase (NapC)	C	Energy production and conversion							MMKRLKLYWNLLRKPSVHYSLGFLTLSGFIAGIIFWGGFNTALEVTNTEQFCIGCHEMHSNPYQELKNTIHYTNRSGVRAECSDCHVPHGWTHKIGRKMEASKEVWGWIFGSINTPEKFEAKRRELAEREWQRLKANDSLECRNCHEFDSMDFTLQDPRASQAHSTALADGEQTCIDCHKGIAHKLPDMAGVPR
8878	GC_00002149	EVERYTHING	Marinobactershengliensis	1460	2	3	2	0	0.997465	0.610934	0.757754	K02501	imidazole glycerol-phosphate synthase subunit HisH [EC:4.3.2.10]	ko00001|ko01000	KEGG Orthology (KO)>>>09100 Metabolism>>>09105 Amino acid metabolism>>>00340 Histidine metabolism [PATH:ko00340]|Enzymes>>>4. Lyases>>>4.3 Carbon-nitrogen lyases>>>4.3.2 Amidine-lyases>>>4.3.2.10 imidazole glycerol-phosphate synthase	COG0118	Imidazoleglycerol phosphate synthase glutamine amidotransferase subunit HisH (HisH) (PDB:1OX4)	E	Amino acid transport and metabolism	COG0118	Histidine biosynthesis	M00026	Pathway modules; Amino acid metabolism; Histidine metabolism	M00026	Histidine biosynthesis, PRPP => histidine	MKTVAIIDYGMGNLHSARKAVEHVAPDCTVLVTDDAAKIREADRVILPGVGAIRDCMAEMHRLGVVELVKEVSQDRPFLGICVGMQALMARSEENGGVEGIGLFPSEVRYFGDNLTENGERLKVPHMGWNQVYHTVDHPLWHNIPDGDRFYFVHSYYAEAEGNADMAGRTRYGVDLAAAVAKDNIFAAQFHPEKSARAGLQLLENFTNWTGKS
8879	GC_00002149	EVERYTHING	Marinobactervinifirmis	4296	2	3	2	0	0.997465	0.610934	0.757754	K02501	imidazole glycerol-phosphate synthase subunit HisH [EC:4.3.2.10]	ko00001|ko01000	KEGG Orthology (KO)>>>09100 Metabolism>>>09105 Amino acid metabolism>>>00340 Histidine metabolism [PATH:ko00340]|Enzymes>>>4. Lyases>>>4.3 Carbon-nitrogen lyases>>>4.3.2 Amidine-lyases>>>4.3.2.10 imidazole glycerol-phosphate synthase	COG0118	Imidazoleglycerol phosphate synthase glutamine amidotransferase subunit HisH (HisH) (PDB:1OX4)	E	Amino acid transport and metabolism	COG0118	Histidine biosynthesis	M00026	Pathway modules; Amino acid metabolism; Histidine metabolism	M00026	Histidine biosynthesis, PRPP => histidine	MKTVAIIDYGMGNLHSARKAVEHVAPDCTVLVTDDAAKIREADRVILPGVGAIRDCMAEMHRLGVVELVKEVSQDRPFLGICVGMQALMARSEENGGVEGIGLFPSEVRYFGDNLTENGERLKVPHMGWNQVYHTVDHPLWHNIPDGDRFYFVHSYYAEAEGNADMAGRTRYGVDLAAAVARDNIFAA-------------------------
8880	GC_00002149	EVERYTHING	Marinobactervinifirmis	6444	2	3	2	0	0.997465	0.610934	0.757754					COG0118	Imidazoleglycerol phosphate synthase glutamine amidotransferase subunit HisH (HisH) (PDB:1OX4)	E	Amino acid transport and metabolism	COG0118	Histidine biosynthesis					#NAME?
8881	GC_00002150	EVERYTHING	Marinobactershengliensis	1116	2	3	2	0	0.971104	0.996914	0.98384	K00784	ribonuclease Z [EC:3.1.26.11]	ko01000|ko03016|ko03016	Enzymes>>>3. Hydrolases>>>3.1 Acting on ester bonds>>>3.1.26 Endoribonucleases producing 5'-phosphomonoesters>>>3.1.26.11 tRNase Z|Transfer RNA biogenesis>>>Eukaryotic type>>>3'processing and CCA adding factors>>>3'processing factors|Transfer RNA biogenesis>>>Prokaryotic type>>>3'processing and CCA adding factors>>>3'processing factors	COG1234	Ribonuclease BN, tRNA processing enzyme (ElaC) (PDB:1WW1)	J	Translation, ribosomal structure and biogenesis							MEFTFLGTSAGTPTRSRNVTGLALSRSGPKPWYLIDCGEGTQHQLMRTRYSVMQLRAIFITHIHGDHIFGLPGLLTSASMLGRTEPLDIIAPPQVRRFIDAVIENSDSSLSYPLNFINSEAPDFYWQDDHMGVTNVALSHRVACRAYVFTERNLERQLKQEKLAADRIEAGPAWGDLQKGKDVLLDDGRLLRSDDYTHIPRTARRIIVGGDNDTPELLKEASQGTHVLIHEATYTQDVADRVGPWPQHSSAQQVARFAQSAKLPNLVLTHFSSRYQSVPGGTPHINQLAAEALQHYRGHLFLAKDFDTYRLDKDLTLNKLD-GH
8882	GC_00002150	EVERYTHING	Marinobactervinifirmis	3360	2	3	2	0	0.971104	0.996914	0.98384	K00784	ribonuclease Z [EC:3.1.26.11]	ko01000|ko03016|ko03016	Enzymes>>>3. Hydrolases>>>3.1 Acting on ester bonds>>>3.1.26 Endoribonucleases producing 5'-phosphomonoesters>>>3.1.26.11 tRNase Z|Transfer RNA biogenesis>>>Eukaryotic type>>>3'processing and CCA adding factors>>>3'processing factors|Transfer RNA biogenesis>>>Prokaryotic type>>>3'processing and CCA adding factors>>>3'processing factors	COG1234	Ribonuclease BN, tRNA processing enzyme (ElaC) (PDB:1WW1)	J	Translation, ribosomal structure and biogenesis							MEFTFLGTSAGTPTRSRNVTGLALSRSGPKPWYLLDCGEGTQHQLMRTRYSVMQLRAIFITHIHGDHIFGLPGLLTSASMLGRTEALDIIAPPQVRRFIDAVIENSDSSLSYPLNFINSEAPDFYWQDDHMGVTNVALSHRVACRAYVFTERNLERQLKQEKLAADRIEAGPAWGDLQKGKDVLLGDGRLLRSDDYTQIPRTARRIIVGGDNDTPELLKEACTGTHVLIHEATYTQDVADRVGPWPQHSSAQQVARFAQSVKLPNLVLTHFSSRYQSVPGGTPHINQLAAEALQHYKGHLFLAKDFDTYRLEKDLQLHLLNHDH
8883	GC_00002150	EVERYTHING	Marinobactervinifirmis	3016	2	3	2	0	0.971104	0.996914	0.98384	K00784	ribonuclease Z [EC:3.1.26.11]	ko01000|ko03016|ko03016	Enzymes>>>3. Hydrolases>>>3.1 Acting on ester bonds>>>3.1.26 Endoribonucleases producing 5'-phosphomonoesters>>>3.1.26.11 tRNase Z|Transfer RNA biogenesis>>>Eukaryotic type>>>3'processing and CCA adding factors>>>3'processing factors|Transfer RNA biogenesis>>>Prokaryotic type>>>3'processing and CCA adding factors>>>3'processing factors	COG1234	Ribonuclease BN, tRNA processing enzyme (ElaC) (PDB:1WW1)	J	Translation, ribosomal structure and biogenesis							MEFTFLGTSAGTPTRSRNVTGLALSRSGPKPWYLVDCGEGTQHQLMRTRYSVMQLRAIFITHIHGDHIFGLPGLLTSASMLGRTEPLDIIAPPQVRRFIDAVIENSDSSLSYPLNFINSEAPDFYWQDDHMGVTNVALSHRVACRAYVFTERNLERQLKQEKLAADRIEAGPAWGELQKGKDVLLDDGRLLRSDDYTHIPRTARRIIVGGDNDTPELLEEAIYGTHVLIHEATYTQDVADRVGPWPQHSSAQQVARFAQSAKLPNLVLTHFSSRYQSVPGGTPHINQLAAEALQHYRGHLFLAKDFDTYRLEKDLKLNKLD-GH
8884	GC_00002151	EVERYTHING	Marinobactershengliensis	3632	2	3	2	0	0.965582	0.653998	0.779818	K19304	murein DD-endopeptidase [EC:3.4.24.-]	ko01000|ko01002|ko01011	Enzymes>>>3. Hydrolases>>>3.4 Acting on peptide bonds (peptidases)>>>3.4.24 Metalloendopeptidases>>>3.4.24.-|Peptidases and inhibitors>>>Metallo peptidases>>>Family M23|Peptidoglycan biosynthesis and degradation proteins>>>Peptidoglycan biosynthesis and degradation>>>Endopeptidase	COG0739|COG3061	Murein DD-endopeptidase MepM and murein hydrolase activator NlpD, contains LysM domain (NlpD) (PDB:2GU1)|Cell division protein YtfB/OapA (opacity-associated protein A) (OapA) (PUBMED:29686141)	M|D	Cell wall/membrane/envelope biogenesis|Cell cycle control, cell division, chromosome partitioning							MLKTFPKTHITLAAAATIVVSAAVLMSPSADVEAKRMSYTIDLEEGLVSGAPLTNAMPAQATTTTNALAAEDKAQRAGEPMAQAPDAAKPDTPKIDWQEFRIKSGDTLSSLFRKAGFNDGIMLSVIHGEGEASKLQRLYAGEDIRFGVDSEGQLVAVELQRSRLEALKISKADNGFVGQTDIRKPEPRPAFAAGVIDGSLYLAAREAGLNDRLTMELAGIFGWDIDFVYDVRKGDSFEVVYEELYIDGEKFDTGRILSARFINRGTENVALLYTDNNGESDYYTPEGKSMRKAFLRVPINARVSSPFNLQRRHPVLDVVRPHEGTDYAAPPGTPIKAAGSGRVQFAGWKGGYGRTVVLQHGDNITTLYAHMSRLGKGIKNGTRVKQGDTIGYVGSSGMVTGPHLHYEFRVNGVAKNSRTVKLPDAKPVPGSEMARFRQFTEQRLAQFNGFRESGRQLALASDN
8885	GC_00002151	EVERYTHING	Marinobactervinifirmis	6759	2	3	2	0	0.965582	0.653998	0.779818	K19304	murein DD-endopeptidase [EC:3.4.24.-]	ko00001	KEGG Orthology (KO)>>>09190 Not Included in Pathway or Brite>>>09193 Unclassified: signaling and cellular processes>>>99992 Structural proteins	COG0739|COG3061	Murein DD-endopeptidase MepM and murein hydrolase activator NlpD, contains LysM domain (NlpD) (PDB:2GU1)|Cell division protein YtfB/OapA (opacity-associated protein A) (OapA) (PUBMED:29686141)	M|D	Cell wall/membrane/envelope biogenesis|Cell cycle control, cell division, chromosome partitioning							-----------------------------------------------------------------------------------------------------------------------------------------------------------------------KISKADNGFIGQTEVRKPEPRPAFAAGVIDGSLYLAAREAGLNDRLTMELAGIFGWDIDFVYDVRKGDSFEVVYEELYIDGEKFDTGRILSARFINRGTENVALLYTDNNGDSDYYTPEGKSMRKAFLRVPINARVSSPFNLQRRHPVLDVVRPHEGTDYAAPPGTPIKAAGSGRVQFAGW-------------------------------------------------------------------------------------------------------------------
8886	GC_00002151	EVERYTHING	Marinobactervinifirmis	4946	2	3	2	0	0.965582	0.653998	0.779818	K19304	murein DD-endopeptidase [EC:3.4.24.-]	ko03036	Chromosome and associated proteins>>>Prokaryotic type>>>Chromosome partitioning proteins>>>Divisome proteins	COG0739|COG3061	Murein DD-endopeptidase MepM and murein hydrolase activator NlpD, contains LysM domain (NlpD) (PDB:2GU1)|Cell division protein YtfB/OapA (opacity-associated protein A) (OapA) (PUBMED:29686141)	M|D	Cell wall/membrane/envelope biogenesis|Cell cycle control, cell division, chromosome partitioning							MFKTFPKTHITLAAAATIVVSAAALMSPSADVEAKRMSYTIDLEESLVSGAAPTNAAP---TPSGDALPAMDTTQSADEPTAQTASAAKADAPKIDWQEFRIKSGDTLSSLFRKAGFNDGIMLSVIHGEGEASKLQRLYAGEDIRFGVDNEGQLVAVELQRSRLEALKISKADNGFIGQTEVRKPEPRPAFAAGVIDGSLYLAARDAGLNDRLTMELAGIFGWDIDFVYDVRKGDSFEVVYEELYIDGEKFDTGRILSARFINRGTENVALLYTDNNGDSDYYTPEGKSMRKAFLRVPINARVSSPFNLQRRHPVLDVVRPHEGTDYAAPPGTPIKAAGSGRVQFAGW-------------------------------------------------------------------------------------------------------------------
8887	GC_00002152	EVERYTHING	Marinobactershengliensis	213	2	3	2	0	0.988109	1	0.994019					COG0583	DNA-binding transcriptional regulator, LysR family (LysR) (PDB:2FYI)	K	Transcription							MDWDYLRYIRALAIGGTLAKAGELLGVHQTTVLRRLDQMEESLGVQFFERNRDGLQLTPVGEMAFREAQRLATDVENLERKLVGDDAAPVGKVRVAAEDAMMNELLGPILAELVHAYPDIELEVLTDNDVANLSHREADLTLRPENKPQATLEGERIAAVDSAVYGAARYCRRHRNMDIENHPEDCTWILPDESFSHLATGRWYRKHLKNVSSVIRCNSLQSMATLARSGAGLAVLPCYLGEAAKELRRLSDPLEGESVDLWLHVNQDTQQMARVRIVMEFLVERLKALESAIEISASL
8888	GC_00002152	EVERYTHING	Marinobactervinifirmis	2236	2	3	2	0	0.988109	1	0.994019					COG0583	DNA-binding transcriptional regulator, LysR family (LysR) (PDB:2FYI)	K	Transcription							MDWDYLRYIRALAIGGTLAKAGELLGVHQTTVLRRLDQMEESLGVQFFERNRDGLQLTPVGEMAFREAQRLATDVENLERKLVGDDAAPVGKVRVAAEDAMMNELLGPILAELVHAYPDIELEVLTDNDVANLSHREADMTLRPENKPQATLEGERIAAVDSAVYGSARYCRRHRNMDIENHPEDCTWILPDESFSHLATGRWYRKHLKNVSSVIRCNSLQSMATLARSGAGLAVLPCYLGEPAKELRRLSDPLEGESVDLWLHVNHDTQQMARVRIVMEFLVERLRSLETAIEISATL
8889	GC_00002152	EVERYTHING	Marinobactervinifirmis	2506	2	3	2	0	0.988109	1	0.994019					COG0583	DNA-binding transcriptional regulator, LysR family (LysR) (PDB:2FYI)	K	Transcription							MDWDYLRYIRALAIGGTLAKAGELLGVHQTTVLRRLDQMEESLGVQFFERNRDGLQLTPVGEMAFREAQRLATDVENLERKLVGDDAAPVGKVRVAAEDAMMNELLGPILAELVHAYPDIELEVLTDNDVANLSHREADLTLRPENKPQATLEGERIAAVDSAVYGAARYCRRHRNMDIENHPEDCTWILPDESFSHLATGRWYRKHLKNVSSVIRCNSLQSMATLARSGAGLAVLPCYLGEPAKELRRLSDPLEGESVDLWLHVNQDTQQMARVRIVMEFLVERLRSLETAIEISATL
8893	GC_00002154	EVERYTHING	Marinobactershengliensis	1414	2	3	2	0	0.924473	0.940973	0.93265															#NAME?
8894	GC_00002154	EVERYTHING	Marinobactervinifirmis	2467	2	3	2	0	0.924473	0.940973	0.93265															MASAQEGSVKQAPVFGAVILSLLLAGCAGAG--KDKDMSPVSTIDEARALWKSQGVKGYEVTIEQTCFCPPDLLQPMRVTVREGKVIDIEGLEQPLNHPDILDERRLTIEGLLDLVEQARGSADKLLVEYDLHYGFPVSLEVDYSPFIADDEFSYRLTDFQAY
8895	GC_00002154	EVERYTHING	Marinobactervinifirmis	911	2	3	2	0	0.924473	0.940973	0.93265															MASAQEGSVKQAPVFGAVVLSLLLTGCAGAGKDKDKDVGPVNTIDEARALWQSQGVKGYEVTIEQTCFCPPDLLQPMRVTVREGRVIDIEGLEQPLNHPDILDERRLTIEGLLDLIEQARGSADKLVVEYDAQYGFPASLEVDYSPFIADDEFSYRLTDFQAY
8896	GC_00002155	EVERYTHING	Marinobactershengliensis	3286	2	3	2	0	0.812994	0.872647	0.841765															MPYQPQAQTGHPSKL---LAQLGAPAASDALPCFAERLSRLFGLGDTMTLDAATAYRARQPGQAQGAVVDKLTAELATTRRALVRRVHTWADELELEGEPECEPVLNAWLALQRKIAANSRQFRDKVRKSMKDQGQTLARLAELDAVFDHTMAGYTGQCFSTVSQVLEQRFRALQTSDEQPQTSGQAPHDWFHRYCEEAQALLLAELDVRLEPVLGLLEACHNEVNNTP
8897	GC_00002155	EVERYTHING	Marinobactervinifirmis	270	2	3	2	0	0.812994	0.872647	0.841765															#NAME?
8898	GC_00002155	EVERYTHING	Marinobactervinifirmis	646	2	3	2	0	0.812994	0.872647	0.841765															MPNQPKAQTGHSSKLLAQLAQLGAPAASDALPCFAERLSRLFGLGDTMTLEAATAYRVRQPGQVQGAMVEKLTDELATTRRALVHRVHTWADELEFDGEPDFEPVLNAWLALQRKIAANSRQLRDKVRKSMKDQGQTLARLAELDAVFDHTMAGYTSQCFSAVSQVLEQRFRALQTSDEQPQTSGQASHDWFHRYCEDAQTLLLAELDVRLEPVLGLLEACHNEVNNTP
8899	GC_00002156	EVERYTHING	Marinobactershengliensis	283	2	3	2	0	0.973006	0.895236	0.932502	K10778	AraC family transcriptional regulator, regulatory protein of adaptative response / methylated-DNA-[protein]-cysteine methyltransferase [EC:2.1.1.63]	ko01000|ko03000|ko03400	Enzymes>>>2. Transferases>>>2.1 Transferring one-carbon groups>>>2.1.1 Methyltransferases>>>2.1.1.63 methylated-DNA---[protein]-cysteine S-methyltransferase|Transcription factors>>>Prokaryotic type>>>Helix-turn-helix>>>AraC family|DNA repair and recombination proteins>>>Prokaryotic type>>>SSBR (single strand breaks repair)>>>Direct repair	COG0350|COG2169	DNA repair enzyme Ada (O6-methylguanine-DNA--protein-cysteine methyltransferase) (AdaB) (PDB:6RLA) (PUBMED:29061663)|Methylphosphotriester-DNA--protein-cysteine methyltransferase (N-terminal fragment of Ada), contains Zn-binding and two AraC-type DNA-binding domains (AdaA) (PDB:1ADN)	L|L	Replication, recombination and repair|Replication, recombination and repair							MPLPVEQEMRAVLESGDDRQEGDSRMTRLVRIAHYIETHADEPLTLAGLATIVGLSPSRLQRQFKEAFGVSPKAYQDAVRMRYFKQSLKNGDKVTDAIFASGFGSVSRVYGEAHRNIGMPPRAYRAGGEGEVIVYACRPTSLGLMAMAATDRGVCFVQFGDSESSLVSGLKAEFPKAEVRASPARNAPELDAWVEALDQHISQGAPRPDLPLDMRGTAFQMKVWQFLLSIREGDVLSYSELAAKIDKPKAVRAVASACGKNRIGVLIPCHRVLRGDGGLGGYRWGLERKRALLDAEQKQQRADDGS
8900	GC_00002156	EVERYTHING	Marinobactervinifirmis	2130	2	3	2	0	0.973006	0.895236	0.932502	K10778	AraC family transcriptional regulator, regulatory protein of adaptative response / methylated-DNA-[protein]-cysteine methyltransferase [EC:2.1.1.63]	ko01000|ko03000|ko03400	Enzymes>>>2. Transferases>>>2.1 Transferring one-carbon groups>>>2.1.1 Methyltransferases>>>2.1.1.63 methylated-DNA---[protein]-cysteine S-methyltransferase|Transcription factors>>>Prokaryotic type>>>Helix-turn-helix>>>AraC family|DNA repair and recombination proteins>>>Prokaryotic type>>>SSBR (single strand breaks repair)>>>Direct repair	COG0350|COG2169	DNA repair enzyme Ada (O6-methylguanine-DNA--protein-cysteine methyltransferase) (AdaB) (PDB:6RLA) (PUBMED:29061663)|Methylphosphotriester-DNA--protein-cysteine methyltransferase (N-terminal fragment of Ada), contains Zn-binding and two AraC-type DNA-binding domains (AdaA) (PDB:1ADN)	L|L	Replication, recombination and repair|Replication, recombination and repair							-------------------------MARLVRIARHIEARADEPLTLAGLADIVGLSPSRLQRQFKEAFGVSPKAYQDAVRMRRFKQSLKNGDKVTDAIFASGFGSVSRVYGEAHRNIGMPPRAYRAGGEGEVIVYACRPTSLGLMAMAATDKGVCFVQFGDSESSLLSGLKAEFPNAEVMASPARNALELDAWVEALDQHISQGAPRPDLPLDMRGTAFQMKVWQFLLSIREGDVLSYSELAAKIDKPKAVRAVASACGKNRIGVLIPCHRVLRGDGGLGGYRWGLERKRAL--------------
8901	GC_00002156	EVERYTHING	Marinobactervinifirmis	372	2	3	2	0	0.973006	0.895236	0.932502	K10778	AraC family transcriptional regulator, regulatory protein of adaptative response / methylated-DNA-[protein]-cysteine methyltransferase [EC:2.1.1.63]	ko01000|ko03000|ko03400	Enzymes>>>2. Transferases>>>2.1 Transferring one-carbon groups>>>2.1.1 Methyltransferases>>>2.1.1.63 methylated-DNA---[protein]-cysteine S-methyltransferase|Transcription factors>>>Prokaryotic type>>>Helix-turn-helix>>>AraC family|DNA repair and recombination proteins>>>Prokaryotic type>>>SSBR (single strand breaks repair)>>>Direct repair	COG0350|COG2169	DNA repair enzyme Ada (O6-methylguanine-DNA--protein-cysteine methyltransferase) (AdaB) (PDB:6RLA) (PUBMED:29061663)|Methylphosphotriester-DNA--protein-cysteine methyltransferase (N-terminal fragment of Ada), contains Zn-binding and two AraC-type DNA-binding domains (AdaA) (PDB:1ADN)	L|L	Replication, recombination and repair|Replication, recombination and repair							-------------------------MARLVRIARHIEAHADEPLTLAGLADIVGLSPSRLQRQFKEAFGVSPKAYQDAVRMRRFKQSLKNGDKVTDAIFASGFGSVSRVYGEAHRNIGMPPRAYRAGGEGEVIVYACRPTSLGLMAMAATDKGVCFVQFGDSESSLVSGLKAEFPNAEVMASPARNAPELDAWVEALDQHISQGAPRPDLPLDMRGTAFQMKVWQFLLSIHEGDVLSYSELAAKIDKPKAVRAVASACGKNRIGVLIPCHRVLRGDGGLGGYRWGLERKRALLDAERKRQRADADS
8902	GC_00002157	EVERYTHING	Marinobactershengliensis	398	2	3	2	0	0.970063	1	0.984804	K07284	sortase A [EC:3.4.22.70]	ko01000|ko01002|ko01011	Enzymes>>>3. Hydrolases>>>3.4 Acting on peptide bonds (peptidases)>>>3.4.22 Cysteine endopeptidases>>>3.4.22.70 sortase A|Peptidases and inhibitors>>>Cysteine peptidases>>>Family C60|Peptidoglycan biosynthesis and degradation proteins>>>Peptidoglycan biosynthesis and degradation>>>Sortase	COG3764	Sortase (surface protein transpeptidase) (SrtA) (PDB:1IJA)	M	Cell wall/membrane/envelope biogenesis							MSRLLLLLFGCSATVLMFGLWIPFKALVAQELLALAWAETQARQVQARPWPWADTWPVARLEMPELDVSMIVLDGLHGESLAFGPGRVVAGADGPVILAGHRDTHFSHLQHLAPGNPVRLQGQDQRWQDYRVTSIRVVDSRKELINTHTLAAGTLLLVTCYPFDSLDARGPLRYVVEAHPVYALEQKDTVAAL
8903	GC_00002157	EVERYTHING	Marinobactervinifirmis	4200	2	3	2	0	0.970063	1	0.984804	K07284	sortase A [EC:3.4.22.70]	ko01000|ko01002|ko01011	Enzymes>>>3. Hydrolases>>>3.4 Acting on peptide bonds (peptidases)>>>3.4.22 Cysteine endopeptidases>>>3.4.22.70 sortase A|Peptidases and inhibitors>>>Cysteine peptidases>>>Family C60|Peptidoglycan biosynthesis and degradation proteins>>>Peptidoglycan biosynthesis and degradation>>>Sortase	COG3764	Sortase (surface protein transpeptidase) (SrtA) (PDB:1IJA)	M	Cell wall/membrane/envelope biogenesis							MSRLLLLLFGCSATVLMFGLWIPFKALVAQELLALAWAETQARQVQARPWPWADTWPVARLEIPELNVSMIVLDGMHGESLAFGPGKVVAGADGPVILAGHRDTHFRHLQHLAPGNPVRLQGQDQRWQDYRVASIRVVDSRKELINTHALAAGTLLLVTCYPFNSMDAGGPLRYVVEAHPVYALEQKDTVAAL
8904	GC_00002157	EVERYTHING	Marinobactervinifirmis	3838	2	3	2	0	0.970063	1	0.984804	K07284	sortase A [EC:3.4.22.70]	ko01000|ko01002|ko01011	Enzymes>>>3. Hydrolases>>>3.4 Acting on peptide bonds (peptidases)>>>3.4.22 Cysteine endopeptidases>>>3.4.22.70 sortase A|Peptidases and inhibitors>>>Cysteine peptidases>>>Family C60|Peptidoglycan biosynthesis and degradation proteins>>>Peptidoglycan biosynthesis and degradation>>>Sortase	COG3764	Sortase (surface protein transpeptidase) (SrtA) (PDB:1IJA)	M	Cell wall/membrane/envelope biogenesis							MSRLLLLLFGCSATVLMFGLWIPFKALVAQELLALAWAETQARQVQARPWPWADTWPVARLEIPELDVSMIVLDGMHGESLAFGPGRVVAGADGPVILAGHRDTHFRHLQHLAPGNPVRLQGQDQRWQDYRVTNIRVVDSRKELINTHALAAGTLLLVTCYPFNSMDAGGPLRYVVEALPVYALEQKDTVAAL
8908	GC_00002159	EVERYTHING	Marinobactershengliensis	1128	2	3	2	0	0.906356	0.652447	0.758722					COG0526|COG2863	Thiol-disulfide isomerase or thioredoxin (TrxA) (PDB:1XFL)|Cytochrome c553 (CytC553) (PDB:6Q2U)	O|C	Posttranslational modification, protein turnover, chaperones|Energy production and conversion							MKLRNLNTSVRKLGPAVAAAALMAGGASNVAAEPVSIELAFECPFPLIGTQPIRAQISADIPTVANVGEPTPQFEVTAITVVNDDARTGLKLVGSETVEGIATSFNTVVTANRSLEQIVELTIPPTFIPNVSGEFDVPASGQAPEVLFTEDDIGEAEIRVGGLTLDLTARTPNGDIAPAPIGEILTDCVQLPDQDNLLQTILVSGEVSEAPRIGVNREDLAFGNVQAGLTAEQTVTVSNTGSAALGINNVVISGTDADAFLQTNNCASLAPSESCDVNVTFAPSTEGTRNATLTIESTDADNPAVDVALTGRGVLAPTPEIGVNPDAIDLGRIQLGQSASAEVAISNSGNEVLLIDSVALEGAGAADFVQTNNCTTIAANESCTVELSYTANAVGVSNANLVIRSDDPETPEVNVPVSAEAFEQTGSELELLLGLEGSTFIKSSGGTLPLNGSIATLLDLAAGTFEADLELDPTYGNFSIKLLFSRLNASANVEFEQADVTTGTLINGKLTANSQLYVKVPKVAIKIFGLPLRVGGGSECMTREPVSIDLASVEGSNFSPATGGTVNGVYDLPPLENCGLLTGLLNQFLTGSGNTIELELTPEQ
8909	GC_00002159	EVERYTHING	Marinobactervinifirmis	5376	2	3	2	0	0.906356	0.652447	0.758722					COG0526|COG2863	Thiol-disulfide isomerase or thioredoxin (TrxA) (PDB:1XFL)|Cytochrome c553 (CytC553) (PDB:6Q2U)	O|C	Posttranslational modification, protein turnover, chaperones|Energy production and conversion							MKLRNLNTGVRKLGPAVAAVALMAGGASNVAAEPVSIELAFECPFPLIGTQPIRAQISADIPTVANVGEPTPQFEVTAITVVNDDARTGLKLVGSETVEGIATSFNTVVTANRSLEQIVELTIPPTFIPNVSGEFDVPATGLAPEVLFTEDDIGEAEIRVGGLTLDLTARTPNGDIAPAPIGEILTDCVQLPDQDNLLQTILVSGEVSETPRIGVNREDLAFGNVQAGLTAEQTVTVSNTGNAALGINNVTISGTDADAFLQTNNCASLAPSESCDVNVTFAPSTEGTRNATLTIESTDADNPAVDVALTGRGVLAPTPEIGVNPDAVDLGRIQLGQSASAEVTISNNGNETLLIDSIALEGASAADFGQTNNCTTIAANASCTVELSYTANVVGMSNANLVIRSDDPETPEVSVPVSAEAFEQTGSELELLLGLEGSTFIKSSGGTLPLNGSIATLLDLAAGTFEADLELDPTYGNFSIKLLFSKLNASANVEFEQAEVTTGTLINGKLTANSQLYVKVPKVAIKILGLPLRVGGGSECQTREPVSIDLASVEGSNFSPATGGTVSGVYD---------------------------------
8910	GC_00002159	EVERYTHING	Marinobactervinifirmis	6292	2	3	2	0	0.906356	0.652447	0.758722															-----------------------------------SIDLA--------------------------------------------------------SVEG--SNFS------------------PATGGTVSGVYDLPA---------------------------------------------LENC-------GLLTSLL-------------------------------------------------------------------------------------------------------------------------------------------------------------------------------------------------------------------------------------------NQFLTGSGNTI-------------------ELELTPEL---------------------------------------------------------------------------------------------------------------------------------
8911	GC_00002160	EVERYTHING	Marinobactershengliensis	2852	2	3	2	0	0.977477	0.872856	0.922209					COG0607	Rhodanese-related sulfurtransferase (PspE) (PDB:1TQ1)	P	Inorganic ion transport and metabolism	COG0607	Urea cycle					#NAME?
8912	GC_00002160	EVERYTHING	Marinobactervinifirmis	1955	2	3	2	0	0.977477	0.872856	0.922209					COG0607	Rhodanese-related sulfurtransferase (PspE) (PDB:1TQ1)	P	Inorganic ion transport and metabolism	COG0607	Urea cycle					MSVNFHFLSGIIWVSCDISPLNEAGCRVSNGELYRYARRESLDPKQEIAMKSLLVMLLFSFGLVTTAQADEALSVTPQETLDMVQEQGDQVLFIDVRDPVEIMFIGFTDAVDLNIPFQMVDRTRFNDEKAVFAMDINEHFVAEVDAALAEKGLDRDSLIITMCRSGSARGKPSADYLLERGFSNVKYVDHGFQGDSLKEGPQKGMRLKNGWQNSGMPWSTKANPEKIYRP
8913	GC_00002160	EVERYTHING	Marinobactervinifirmis	2945	2	3	2	0	0.977477	0.872856	0.922209					COG0607	Rhodanese-related sulfurtransferase (PspE) (PDB:1TQ1)	P	Inorganic ion transport and metabolism	COG0607	Urea cycle					MSVNFHFLSGIFWVSCDISPLNEAGCRVSNGELYRYARRESLDPKQEIAMKSLLVMLLFSFGLVTTAQAEEALSVTPQETLDMVQEQGDQVLFIDVRDPVEIMFIGFTDAVDLNIPFQVVDRTRFNEEKAVFAMDINENFVAEVDAALAEKGLDRDSLIITMCRSGSARGKPSADYLLERGFTNVKYVDHGFQGDSLKEGPQKGMRLKNGWQNSGMPWSTKANPEKIYRP
8914	GC_00002161	EVERYTHING	Marinobactershengliensis	2646	2	3	2	0	0.957227	0.67169	0.789432					COG2199|COG2200	GGDEF domain, diguanylate cyclase (c-di-GMP synthetase) or its enzymatically inactive variants (GGDEF) (PDB:6D9M)|EAL domain, c-di-GMP-specific phosphodiesterase class I (or its enzymatically inactive variant) (EAL) (PDB:2BAS)	T|T	Signal transduction mechanisms|Signal transduction mechanisms							MDPRERRSSTRQPIKLAAQIDAGGGNTWPCQIADFCAEGLFIRYSGETSRKLDRVFDQNQPSELVVRFRGADGQRRYELHVSPVRRIDGAMGVNFTRSNPDALNAMLQLCGSSGDQARSSLRAPSERVQFVLHQSAKTVTSFIEPLMDACFVQMAEALRKAAQKAPSDQLANEYMDASGQLQARQRILWHHMARFLESPLKPAQKGVPGAELSVVDKNEFEDWLTIRVMVTRADTQYRGDLLQLKLRLDKLGIANRTGHHNPLGPALVCEAFHHALLQLKATREVEKVCLKTFEQTVLKQLAPLYRELNNILIRHGVLPDLDLSKYLSEQAPPKNEPTPAPTVTRP---EETPAESPAQPAEESRATPASRALKSRLSGEFRGYAQAAQTAFSTVRNLLTTLQASRVSRGESPREDFAPNARPLSTGELHRELQELQVRAAGPEESAAPLKERVVEKIKEIGEARLDDEQQQTLDVVDRFFKSVVESPKLSDYVQARMRQLEVPVLKVVMRDPAFFEDQDSPVRGVMNRLAQLGVKGGRLNPVVQRRVDELVQRIATDFEQDTGVFEQTVTELDTLIDRQNLVYRRNVERVTAAAEGAQKVSESKAAVSAAIDQRIAGRKVPRALVSLLEGGWRDLLSLTWIRQGPDSQLWQDYLAVIDSLLAFADDPESSINLPELLRLIQDGLASISSNHMPSSQIRDELKHFLVRRPDKPPEMVEVPPAKPAEKDPQTLNEREQRSLQRWINRSQQLRTGDWLRDQTRPDEPQYIRLVWIARGFSRFVFVNHQGMRVVELELDALARQMRKGIIVPDNQYDRPLVDESIDRMVRNVYDQLSWASTHDELTRLLNRREFERMLEQQLARREDSRTLLHLDLRGFRLLNDTAGYQAGDETLKQVAELLCRHVGDGMPVARLAGNEFAMLVAEEQGQDVAATLIEAIESAEFAFGGRQYTLSANVGLVAELPALVSAERWLRSSEQALSQARKMGPGKIAEYTLDADDQARQEQIAARVASLSDPDEERMLLRCQKIIPLHAEARMTAQYEILISMYDDSGALITGQDFVRMAERYDRMQAVDRWVVGHMLDWLRDQAPDPRHVGGVCINLSGYSLNDQSLLEFIYEKLSEKDAPIERLWFELTEASAISDVQAVADFILEMKELGCRFCLGNFGSGPSSFQFMRSLPVDLIKIDSAFTSQLVSSQTDQAMVRSMVDMAHYMNREVIASQVESRDVLDMLRQLGVDYAQGFVVEKPRLLTSLT
8915	GC_00002161	EVERYTHING	Marinobactervinifirmis	2993	2	3	2	0	0.957227	0.67169	0.789432					COG2199|COG2200	GGDEF domain, diguanylate cyclase (c-di-GMP synthetase) or its enzymatically inactive variants (GGDEF) (PDB:6D9M)|EAL domain, c-di-GMP-specific phosphodiesterase class I (or its enzymatically inactive variant) (EAL) (PDB:2BAS)	T|T	Signal transduction mechanisms|Signal transduction mechanisms							MDPRERRSSNRQPIKLAAQIDAGGGNAWPCQIADFCAEGLFIRYSGETSRKLDRAFEQSQPSELVVRFRGIDGQRRYELHVSPVRRIDGAMGVNFTRSNPEALNAMLQLCGSSGDQARSSLRAPSERVQFVLHQSAKTVTSFIEPLMDACFVQMVDALRKAAQKAPSDQLANEYMDASGQLQARQRILWHHMARALESPLKPAQKGVPGAELSVVDKNEFEDWLTIRVMVTRADTQYRGDLLQLKLRLDKLGIANRTGHHNPLGPALVCEAFHNALVQLKATREVEKVCLKTFEQTVLKQLAPLYRELNNILIRHGVLPDLDLSKYLSEQAPPNDEPASAPKTTAPLVKPEAVAESSARPAEASRSMEAGRAVKNRISGEFRGYAQAAQTAFSTVRNLLNTLKTSRVAQGQSTPADFAPNARPLSTGELHRELQELQIRAAGPEESAAPLKERVVEKVKEMGEARLDDEQQQTLDVVDRFFKSVVESPKLNDYVQARMRQLEVPVLKVVMRDPAFFEDQDSPVRGVMNRLAQLGVKGGRLNPVVQRRVDELVQRIATDFEQDTGVFEQTVAELDTLIDRQNLVYRRNVERVTAAAEGAQKVSESKAAVTAAVDQRIAGRKVPKALVSLLEGGWRDLLSLTWIRQGPDSQLWQDYLAVIDSLLAFSDDPESSVNLPELLRLIQDGLASISSNHLPSSQIRDELKHFLVRRPDKTPEMVEMPPASPAKTDQQTISEREQRSLQRWINRSQQLRTGDWLRDQTRPDEPQYIRLVWVARGFSRFVFVNHQGMRVVELELEALARQMRKGIIVPDNQYDRPLVDESIDRMVRNVYDQLSWASTHDELTRLLNRREFERMLEQQLARREDSRTLLHLDLRGFRLLNDTAGYQAGDETLKQVAELLCRHVGDGMPVARLAGNEFAMLVAEEQSQEVAATLIQSIESMEFAFGGRQYTLSANVGLVAELPALVSAERWLRSSEQALSSARKMGPGKVAEYTLDADDQARQEQIAARVASLSDPDEERMLLRCQKIIPLHAKARMAAQYEILISMYDDSGALITGQDFVRMAERYDRMQAVDRWVVGHMLDWLRDQAPDPRHVGGVCINLSGYSLNDQSLLEFIYEKLSEKDAPIERLWFELTEASAIHDVQAVADFIMEMKELGCRFCLGNFGSGPSSFHFMRSLPVDLIKIDSAFTGQLVSSQTDQAMVRSMVDMAHYMNREVIASQVESRDVLDMLRQLGVDYAQGFVVEKPRLLTSLT
8916	GC_00002161	EVERYTHING	Marinobactervinifirmis	6997	2	3	2	0	0.957227	0.67169	0.789432					COG2199|COG2200	GGDEF domain, diguanylate cyclase (c-di-GMP synthetase) or its enzymatically inactive variants (GGDEF) (PDB:6D9M)|EAL domain, c-di-GMP-specific phosphodiesterase class I (or its enzymatically inactive variant) (EAL) (PDB:2BAS)	T|T	Signal transduction mechanisms|Signal transduction mechanisms							--------------------------------------------------------------------------------------------------------------------------------------------------------------------------------------------------------------------------------------------------------------------------------------------------------------------------------------------------------------------------------------------------------------------------------------------------------------------------------------------------------------------------------------------------------------------------------------------LDTLIDRQNLVYRRNVERVTAAAEGAQKVSESKAAVTAAVDQRIAGRKVPKALVSLLEGGWRDLLSLTWIRQGPDSQLWQDYLAVIDSLLAFADDPESSINLPELLRLIQDGLASISSNHLPSSQIRDELKHFLVRRPDKTPEMVEMPPASPAKTDQQTISEREQR-----------------------------------------------------------------------------------------------------------------------------------------------------------------------------------------------------------------------------------------------------------------------------------------------------------------------------------------------------------------------------------------------------------------------------------------------------------------------------------------------------------------------------------
8917	GC_00002162	EVERYTHING	Marinobactershengliensis	1503	2	3	2	0	0.957873	1	0.978483					COG1309	DNA-binding protein, AcrR family, includes nucleoid occlusion protein SlmA (AcrR) (PDB:2QOP)	K	Transcription							MNEPLKSRREREKQARYDAILNAAELVFSEKGYERTSMDDIARTASLSRALLYVYFKDKAAIQRGIMLRAGQSLVTRFENALGSAETGLAQIRAMGEAYYRFYLEEPDYFSALTKASTAIADADEEQTREMLCSKNELMQLMTAAIHTGLEDGTMSRERISSPAQTALYLRGALHGVIMLCQSEATQAGSFPADALIRHTMDMLTRSIASQ
8918	GC_00002162	EVERYTHING	Marinobactervinifirmis	2522	2	3	2	0	0.957873	1	0.978483					COG1309	DNA-binding protein, AcrR family, includes nucleoid occlusion protein SlmA (AcrR) (PDB:2QOP)	K	Transcription							MNEPLKSRREREKQARYDAILDAAELAFSEKGYERTSMDDIARTASLSRALLYVYFKDKAAIQQGIMLRAGQSLVERFENALSSADTGLQQIRAMGEAYYRFYNEEPDYFSALTKASTAIADADEEQVREMLCSKNELMKLMTAAIETGLDDGTISRERISSPAQTALYLRGALHGVIMLCQSEATEASSFPADALIRHTMDMLTRSIASQ
8919	GC_00002162	EVERYTHING	Marinobactervinifirmis	461	2	3	2	0	0.957873	1	0.978483	K16137	TetR/AcrR family transcriptional regulator, transcriptional repressor for nem operon	ko03000	Transcription factors>>>Prokaryotic type>>>Helix-turn-helix>>>TetR/AcrR family	COG1309	DNA-binding protein, AcrR family, includes nucleoid occlusion protein SlmA (AcrR) (PDB:2QOP)	K	Transcription							MNEPLKSRREREKQARYDAILDAAELAFSEKGYERTSMDDIARTASLSRALLYVYFKDKAAIQQGIMLRAGQSLVERFENALSSADTGLQQIRAMGEAYYRFYNEEPDYFSALTKASTAIADADEEQVREMLCSKNELMKLMTAAIETGLDDGTISRERISSPAQTALYLRGALHGVIMLCQSEATEASSFPADALIRHTMAMLTRSIASQ
8920	GC_00002163	EVERYTHING	Marinobactershengliensis	3192	2	3	2	0	0.938034	0.987422	0.962095	K10926	MSHA pilin protein MshC	ko00001|ko02044	KEGG Orthology (KO)>>>09140 Cellular Processes>>>09145 Cellular community - prokaryotes>>>05111 Biofilm formation - Vibrio cholerae [PATH:ko05111]|Secretion system>>>Type II secretion system>>>MSHA pilus biogenesis protein	COG2165	Type II secretory pathway, pseudopilin PulG (PulG) (PDB:1AY2)	N|U|W	Cell motility|Intracellular trafficking, secretion, and vesicular transport|Extracellular structures							MWVARATTGFTLVELIMVILLVGVLSVLGVGLFTRSSAFSPLLATQQLASATLLAQQAALAGNPSNSVTIRQTSNAFEFEAADSLFSIRREGASVAYQVAGQSGLTAIPGGGFTINFDRMGRLAAPFSGQSLQFQISGDSDFTLCLSSLGAVYQGPCS
8921	GC_00002163	EVERYTHING	Marinobactervinifirmis	1937	2	3	2	0	0.938034	0.987422	0.962095	K10926	MSHA pilin protein MshC	ko00001|ko02044	KEGG Orthology (KO)>>>09140 Cellular Processes>>>09145 Cellular community - prokaryotes>>>05111 Biofilm formation - Vibrio cholerae [PATH:ko05111]|Secretion system>>>Type II secretion system>>>MSHA pilus biogenesis protein	COG2165	Type II secretory pathway, pseudopilin PulG (PulG) (PDB:1AY2)	N|U|W	Cell motility|Intracellular trafficking, secretion, and vesicular transport|Extracellular structures							MRDLVSTRGFTLVELVMVIILVGVLSALGVGLFVRSSSFSPLIATQQLASATLLAQQAALAGNPSNSVTIRQTSNAFEFEAADSLFSIRREGASVAYQVAGQSGLTPIPGGGFTINFDRMGRLAAPFIGQSLQFQISGDSDFTLCLSSLGAVYKGPCS
8922	GC_00002163	EVERYTHING	Marinobactervinifirmis	1386	2	3	2	0	0.938034	0.987422	0.962095	K10926	MSHA pilin protein MshC	ko00001|ko02044	KEGG Orthology (KO)>>>09140 Cellular Processes>>>09145 Cellular community - prokaryotes>>>05111 Biofilm formation - Vibrio cholerae [PATH:ko05111]|Secretion system>>>Type II secretion system>>>MSHA pilus biogenesis protein	COG2165	Type II secretory pathway, pseudopilin PulG (PulG) (PDB:1AY2)	N|U|W	Cell motility|Intracellular trafficking, secretion, and vesicular transport|Extracellular structures							#NAME?
8923	GC_00002164	EVERYTHING	Marinobactershengliensis	3284	2	3	2	0	0.916065	0.993859	0.953377	K05516	curved DNA-binding protein	ko03110|ko03036	Chaperones and folding catalysts>>>Heat shock proteins>>>HSP40 / DNAJ|Chromosome and associated proteins>>>Prokaryotic type>>>Nucleoid associated proteins>>>Other nucleoid associated proteins	COG0484	DnaJ-class molecular chaperone with C-terminal Zn finger domain (DnaJ) (PDB:1BQ0)	O	Posttranslational modification, protein turnover, chaperones							MDFKDYYAALGVSESASPEDIKKAYRKLARKYHPDVSKEEDASDKFKEVGEAYEVLKDPEKRAEYDQLRKYGARADGSFQPPPGWQSSSGFGGGGYTEADARQFSDFFEEIFGGGRAGGFSGAG--YSGGFRQARSMRGEDVHARLALFLEEAFNGCEKQVSFTVHEPDGHGRMIARRKTLNVKIPAGMREGQHIRLKGQGAPGIGGGDSGDLFIEVELAPHPHFTVEGTDVVITVPVAPWEAALGATITVPTIGGKVNVKVPKGSTSGRKLRLRGKGFPGKHPGDQIVVLQVAMPEQHSAEAESLYEKLAELEKNFNPRSKLHV
8924	GC_00002164	EVERYTHING	Marinobactervinifirmis	273	2	3	2	0	0.916065	0.993859	0.953377	K05516	curved DNA-binding protein	ko03110|ko03036	Chaperones and folding catalysts>>>Heat shock proteins>>>HSP40 / DNAJ|Chromosome and associated proteins>>>Prokaryotic type>>>Nucleoid associated proteins>>>Other nucleoid associated proteins	COG0484	DnaJ-class molecular chaperone with C-terminal Zn finger domain (DnaJ) (PDB:1BQ0)	O	Posttranslational modification, protein turnover, chaperones							MDFKDYYAVLGVSESASPEDIKKAYRKLARKFHPDVSKEENATDKFKDVGEAYEVLKDPEKRAEYDQLRKYGAKGDGSFQPPPGWQSASGFGGGGYTEADASQFSDFFEEIFGGARRGGSSGGAGFGGGGFRQSRTMRGEDVHARLALFLEEAFKGCDKQVSFTVHDADEHGRLIPRQKTLKVKIPAGMRDGQHIRLKGQGAPGVGGGEPGDLFIEVELAPHPHFAVEGHDVLLTVPVAPWEAALGATITIPTMAGKVKVKVPQGTTSGRKLRLKGKGFPGKHPGDQIVILQVAMPEQHSPEAAQLYEKLAELEKSFNPRNKLHV
8925	GC_00002164	EVERYTHING	Marinobactervinifirmis	648	2	3	2	0	0.916065	0.993859	0.953377	K05516	curved DNA-binding protein	ko03110|ko03036	Chaperones and folding catalysts>>>Heat shock proteins>>>HSP40 / DNAJ|Chromosome and associated proteins>>>Prokaryotic type>>>Nucleoid associated proteins>>>Other nucleoid associated proteins	COG0484	DnaJ-class molecular chaperone with C-terminal Zn finger domain (DnaJ) (PDB:1BQ0)	O	Posttranslational modification, protein turnover, chaperones							MDFKDYYAALGVSESASPEDIKKAYRKLARKYHPDVSKEENASDKFKEVGEAYEVLKDPEKRAEYDQLRKHGARADGSFQPPPGWQSSSGFGGGGYTEADARQFSDFFEEIFGGGRAGGFSGGP--RGAGFRQSRSMRGEDVHARLALFLEEAFHGCEKQVSFTVHEPDDHGRMIARRKTLNVKIPAGMREGQHIRLKGQGAPGMGGGESGDLFIEVELAPHPHFTVEGPDVLITVPVAPWEAALGATMTVPTVGGKVNVKVPKGSTSGRKLRLKGKGFPGKHPGDQIVVLQVAMPEQHTAEAETLYGKLAELEKNFNPRSKLHV
8926	GC_00002165	EVERYTHING	Marinobactershengliensis	463	2	3	2	0	0.970861	1	0.985215															MNDFRKAGSGIRGLVTAVGASLVLTGCGAVNHMIYKTTGDVMQGFSRNHTVPYLLESDDLAMGCSMSQATAPLLMSFGRVTREPDQLAVMLYLSAGGCAEEQAREHELAAARAMYSMNAGEAQDAMIRQKRAHTQAAKRYLKGWQHHHAHYGDPDGGECPKFKDDLDEFIYLAGLLSGLQALNAQIQASSSIGVPFNTGSVVGRATQCLDNKKWWGAPMGLRATVWAMIPGTQPEGENAFERLAIAGKQGEEAGVRLGHVFHAIAAVNKNDEPLIKSIIRDHAESLKNDQASEQWRFVDAMASNMLVAISDRLWVENTGHRTPIGQFGSFWDDQRAPVETMDLDDLL
8927	GC_00002165	EVERYTHING	Marinobactervinifirmis	1882	2	3	2	0	0.970861	1	0.985215															MNDFRKVGSRVRGVLAAVGTSLVLTGCGAVNHMIYKTTGDVMQGFSRNHTVPYLLESDDLAMGCSMSEATAPLLMSFGRVTSEPDQLAVMLYLSAGGCAEEQAREHELAAARAMYSMNAGEAQDAMIRQKRAHTQAAKRYLKGWQHHHAHYGDPDGGECPKFKDDLDEFIYLAGLLSGLQALNAQIQASSSIGVPFNTGSVVGRATQCLDNKKWWGAPMGLRATVWAMIPGTQPEGEDAFERLAIASKQGEEAGVRLGHVFHAIAAVNKNDESLIKSVIRDHAESLKNDQASEQWRFVDAMASNMLVAISDRLWVENTGHRTPIGQFGSFWDDQRAPVETMDLDDLL
8928	GC_00002165	EVERYTHING	Marinobactervinifirmis	1358	2	3	2	0	0.970861	1	0.985215															MNDFRKVGSRVRGLVAAVGTSLVLTGCGAVNHMIYKTTGDVMQGFSRNHTVPYLLESDDLAMGCSMSEATAPLLMSFGRVTSEPDQLAVMLYLSAGGCAEEQAREHELAAARAMYSMNAGEAQDAMIRQKRAHTQAAKRYLKGWQHHHAHYGDPDGGECPKFKDDLDEFIYLAGLLSGLQALNAQIQASSSIGVPFNTGSVVGRATQCLDNNKWWGAPMGLRATVWAMIPGTQPEGEDAFERLAIASKQGEEAGVRLGHVFHAIAAVNKNDEALIKSVIRDHAESLKSDPASEQWLFVDAMASSMLVAISDRLWVENTGHRTPIGQFGSFWDDQRAPVETMDLDDLL
8929	GC_00002166	EVERYTHING	Marinobactershengliensis	3195	2	3	2	0	0.899827	1	0.947273															MRQPVWSSASGLANARRMRLFVALLVLFTLWWVLLGKLEGELQRAEQQSVNMVLSQLRAALVVKGAETMLSRQGSLEELEGRNPFDWLDHQWPMYSGECSEGEPKQGDWCFRPGQQKETGEDGKGWLIYNPKQPITIEGQLAEPGHPFAWTVTTEFANRSRNNLRVQAQRPTGLKLAPVPLTETTVSGQDASR
8930	GC_00002166	EVERYTHING	Marinobactervinifirmis	1383	2	3	2	0	0.899827	1	0.947273															MREPAWSSTNGLANARRMRLIVALVVLYTLWWVLLGKLEGELQRAEQQSVNMVLGQLRSALVVKGAETMLSRQGSLAELEGSNPFDWLDHQWPMYQGACGAGNPERGKWCFRAGQQKETGEVGVGWLIYNPKQPITIEGQLAEPGHPFAWTVTTEFANRSRNNLRVQAQRPTGLKLVPVPLTETTVSGQDASR
8931	GC_00002166	EVERYTHING	Marinobactervinifirmis	1940	2	3	2	0	0.899827	1	0.947273															MREPAWSSANGLANARRMRLFVALVVLFTLWWVLLGKLEGELQRAEQQSVNMVLGQLRSALVVKGAETMLSRQGSLAELEGSNPFDWLDHQWPMYQGACGAGNPERGKWCFRARQQKETGEVGKGWLIYNPKQPITIEGQLVEPGQPLAWTVTTEFENRSRNNLREQEQRPTGLKLAPVPLTETTANRQDASR
8932	GC_00002167	EVERYTHING	Marinobactershengliensis	3189	2	3	2	0	0.676768	0.913059	0.777354	K12286	MSHA biogenesis protein MshP	ko02044	Secretion system>>>Type II secretion system>>>MSHA pilus biogenesis protein											MYPEQSIHNQAGAGLPVALFVITVLALLVIGMAQLQQSSSNAVSLQIQSQRAFFSAESGAQLAVADVLYGGRSCPASW------VLNFTEASLSSCSALLACSAEDASGGTGGSGGDT-LYTITSRGVCGSGADAAERVLEVRVR
8933	GC_00002167	EVERYTHING	Marinobactervinifirmis	1934	2	3	2	0	0.676768	0.913059	0.777354	K12286	MSHA biogenesis protein MshP	ko02044	Secretion system>>>Type II secretion system>>>MSHA pilus biogenesis protein											MYPERIPRKQNGAGLPIAIFIITVLALLVIGMAQLQESSGKSVSLQIQSQRAFFAAESGAQVALSELLSQGDSSPLSCGVVPIGTVDFETGGLADCFSSLSCS--EI-GGVSGSILII------SRGTCGAGTDLAERAIEVRLR
8934	GC_00002167	EVERYTHING	Marinobactervinifirmis	1389	2	3	2	0	0.676768	0.913059	0.777354	K12286	MSHA biogenesis protein MshP	ko02044	Secretion system>>>Type II secretion system>>>MSHA pilus biogenesis protein											MYPERNPQSQVGAGLPVAIFIITVLALLVIGMAQLQESSGKSVSLQVQSQRAFFAAESGVQVALSELVPGGNCSAVNT------LKTFDVSSLAGCQAAVQCG--SIQADVMGNGIMVPVYTLSSTGQCGVGADSAERVIEVRLR
8935	GC_00002168	EVERYTHING	Marinobactershengliensis	1053	2	3	2	0	0.965327	1	0.982358	K01776	glutamate racemase [EC:5.1.1.3]	ko00001|ko01000|ko01011	KEGG Orthology (KO)>>>09100 Metabolism>>>09106 Metabolism of other amino acids>>>00470 D-Amino acid metabolism [PATH:ko00470]|Enzymes>>>5. Isomerases>>>5.1 Racemases and epimerases>>>5.1.1 Acting on amino acids and derivatives>>>5.1.1.3 glutamate racemase|Peptidoglycan biosynthesis and degradation proteins>>>Precursor biosynthesis>>>Racemase	COG0796	Glutamate racemase (MurI) (PDB:1B73)	M	Cell wall/membrane/envelope biogenesis	COG0796	Mureine biosynthesis					MMAGASPRVLVFDSGVGGLSVAARIHQSLPGADLVYLADNAGFPYGGQSEQVVIERCCSLIRQSLQQSPCDIIVVACNTASTVVLPHLRAMTELPVVGVVPAIKPAAACTVNGRVGLLATPATVQRPYLDKLIAEFASDCDVVRLGHPGLVCWAEQLVQGAEPPQAELDAAMAPLREAGVDTVVLGCTHYPLLLPWLRKSLPEVTAWVDSGDAIARRVAFLLGESGRLAAAETPRADTGGVVSEARFTGDAPPDIALFMAEMGISVARVCEHWPGVTTAGSA
8936	GC_00002168	EVERYTHING	Marinobactervinifirmis	5528	2	3	2	0	0.965327	1	0.982358	K01776	glutamate racemase [EC:5.1.1.3]	ko00001|ko01000|ko01011	KEGG Orthology (KO)>>>09100 Metabolism>>>09106 Metabolism of other amino acids>>>00470 D-Amino acid metabolism [PATH:ko00470]|Enzymes>>>5. Isomerases>>>5.1 Racemases and epimerases>>>5.1.1 Acting on amino acids and derivatives>>>5.1.1.3 glutamate racemase|Peptidoglycan biosynthesis and degradation proteins>>>Precursor biosynthesis>>>Racemase	COG0796	Glutamate racemase (MurI) (PDB:1B73)	M	Cell wall/membrane/envelope biogenesis	COG0796	Mureine biosynthesis					MMAGLPPRVLVFDSGVGGLSVAARIHQSLPGADLVYLADNAGFPYGGQSEQVVIERCCSLIRQSLQQSPCDIIVVACNTASTVVLPHLRAMTELPVVGVVPAIKPAAACTVNGRVGLLATPATVQRPYLDKLIAEFASDCYVVRLGHPGLVCWAEQLVQGAEPPQDELDEAMAPLREAGVDTVVLGCTHYPLLLPWLRKSLPEVTAWVDSGDAIARRVAFLLGESGRLAAAETPRADTGGVVSEARFTGDAPPDVALFMAEMGISVARVCEHWPGVTTAGSA
8937	GC_00002168	EVERYTHING	Marinobactervinifirmis	5339	2	3	2	0	0.965327	1	0.982358	K01776	glutamate racemase [EC:5.1.1.3]	ko00001|ko01000|ko01011	KEGG Orthology (KO)>>>09100 Metabolism>>>09106 Metabolism of other amino acids>>>00470 D-Amino acid metabolism [PATH:ko00470]|Enzymes>>>5. Isomerases>>>5.1 Racemases and epimerases>>>5.1.1 Acting on amino acids and derivatives>>>5.1.1.3 glutamate racemase|Peptidoglycan biosynthesis and degradation proteins>>>Precursor biosynthesis>>>Racemase	COG0796	Glutamate racemase (MurI) (PDB:1B73)	M	Cell wall/membrane/envelope biogenesis	COG0796	Mureine biosynthesis					MTAGLPPRVLVFDSGVGGLSVAARIHQSLPGADLVYLADNAGFPYGGQSEQVVIERCCALIRQSLRQSPCDIIVVACNTASTVVLPHLRAMTELPVVGVVPAIKPAAACTVNGRVGLLATPATVQRPYLDKLIAEFANDCDVVRLGHPGLVCWAEQLVQGAEPPQDELDEAMAPLREAGVDTVVLGCTHYPLLLPWLQKSLPEVTKWVDSGDAIARRVAFLLGESGRLAAAETPRADAGGVVSEARFTGVAPPDVALFMAEMGIPVARVCEHWPGVTAAGSA
8938	GC_00002169	EVERYTHING	Marinobactershengliensis	1704	2	3	2	0	0.990566	1	0.995261	K09967	uncharacterized protein	ko00001	KEGG Orthology (KO)>>>09190 Not Included in Pathway or Brite>>>09194 Poorly characterized>>>99997 Function unknown	COG3665	Uncharacterized conserved protein YcgI, DUF1989 family (YcgI) (PDB:3DI4)	S	Function unknown							MIKQSALTPDNAAFRETVPAGEYFLKVIKAGETIRILDLEGNQAADTLFYNAHNPTERYSAVDTIREQGNVYLTAGSKLMSSENNVMLEITADTCGRHDTLGGACAAESNTTRYALEKKCMHACRDSWLVAVTEHEELGMTKRDITHNINFFMNVPVTANGGLTFADGISDVGKYVELEAKMDVLVMISNCPQLNNPCNGWNPTPIEVLVWS
8939	GC_00002169	EVERYTHING	Marinobactervinifirmis	4057	2	3	2	0	0.990566	1	0.995261	K09967	uncharacterized protein	ko00001	KEGG Orthology (KO)>>>09190 Not Included in Pathway or Brite>>>09194 Poorly characterized>>>99997 Function unknown	COG3665	Uncharacterized conserved protein YcgI, DUF1989 family (YcgI) (PDB:3DI4)	S	Function unknown							MIKQSALTPDNAAFRETIPAGEYFLKVIKAGETIRILDLEGNQAADTLFYNAHNPTERYSAVDTIREQGNVYLTAGSKLMSSENNVMLEITADTCGRHDTLGGACAAESNTTRYALEKKCMHACRDSWLVAVTEHEELGMTKRDITHNINFFMNVPVTANGGLTFADGISDAGKYVELEAKMDVLVMISNCPQLNNPCNGWNPTPIEVLVWS
8940	GC_00002169	EVERYTHING	Marinobactervinifirmis	3708	2	3	2	0	0.990566	1	0.995261	K09967	uncharacterized protein	ko00001	KEGG Orthology (KO)>>>09190 Not Included in Pathway or Brite>>>09194 Poorly characterized>>>99997 Function unknown	COG3665	Uncharacterized conserved protein YcgI, DUF1989 family (YcgI) (PDB:3DI4)	S	Function unknown							MIKQSALKPEQAAFRETVPAGEYFLKVVKAGETVRILDLEGNQAADTLFYNAHNPTERYSAVDTIREQGNVYLTAGSKLMSSENNVMLEITADTCGRHDTLGGACAAESNTTRYALEKKCMHACRDSWLVAVTEHEELGMTKRDITHNINFFMNVPVTANGGLTFADGISDAGKYVELEAKMDVLVMISNCPQLNNPCNGWNPTPIEVLVWS
8941	GC_00002170	EVERYTHING	Marinobactershengliensis	552	2	3	2	0	0.964332	0.997696	0.98073															MLPLRSASAYVALLSAVLATLPGMAYLGAVAVSLAVSLGWQDMRRVPRAVFAVAVLAMAFAFGRDPGLVEGAAGNMTRLAGLILSVMLLSSVLAGSRDLQRISSSLFSGKPGTRYASLAFGTALVSVPLNFGSVAVVGSLISERIRRSGDSAATRNSTRAVLRGFGVSPIWSPLSISVALTLTLLPSLGGAQLIGLSLPFAMLVLLAGFLWREPESQLATG-SADSAGAAAWLRFGGIILGICIGVFLFSHVYQLSYARSVTLSCLAAVIIGWALSLFTGNTPRPPTMANVSNELAIVGGSAFIGSVISAVVLGQVNGDMGLPGWAWPVLAALVPWSFFLAGLAGANPILTGTLIGGILGPAWPPGAVLGLGFAMVTGWGITAFGTPFAANALIMERLTGYPARDASLRWSLVLSLIALSAASAIAVGLTVWLA
8942	GC_00002170	EVERYTHING	Marinobactervinifirmis	1744	2	3	2	0	0.964332	0.997696	0.98073															MSTLRSALAYVALIAAVLATLPGMAYLGAVAVSLAVSLGWQDMRRVPRAVFAVAVLAMAFAFGRDPGLVEGAAGNMTRLAGLILSVMLLSSVLAGSRDLQRISSSLFSGKPGTRYASLAFGTALVSVPLNFGSVAVVGSLISERIRRSGDSAATRNSTRAVLRGFGVSPIWSPLSISVALTLTLLPTLGGAQLIGLSLPFAMLVLLAGFLWREPESQLETG-SAESAGAAAWLRFGGIILGICIGVFLFSHIYEFSYARSVTLSCLAAVIIGWALSWSGGRAPRPPTMANVSNELAIVGGSAFIGSVISAVVLGQVAGDMGLPGWAWPVLAALVPWSFFLAGLAGANPILTGTLIGGILGPAWPPGAVLGLGFAMVTGWGITAFGTPFAANALIMERLTGYRARDASLRWSLALSLIALSTASVVAVGLTAWLA
8943	GC_00002170	EVERYTHING	Marinobactervinifirmis	1308	2	3	2	0	0.964332	0.997696	0.98073															MLPLRSALAYVALLSAVLATLPGMAYLGAVAVSLAVSLGWQDMRRVPRAVFAVALLAMAFAFGRDPGLVEGAAGNMTRLAGLILSVMLLSSVLAGSRDLQRISSSLFSGKPGTRYASLAFGTALVSVPLNFGSVAVVGSLISERIRRSGDSAATRNSTRAVLRGFGVSPIWSPLSISVALTLTLLPTLGGAQLIGLSLPFAMLVLLAGFLWREPEPQPETGAAADTAGAAAWLRFGGIILGICIGVFLFSHVYELSYARSVTLSCLAAVIIGWALSWSGGRAPRPPTMANVSNELAIVGGSAFIGSVISAVVLGQVDGDMGLPGWAWPVLAALVPWSFFIAGLGGANPILTGTLIGGILGPAWPPGAVLGLGFAMVTGWGITAFGTPFAANALIMERLTGYRARDASLRWSLALSLIALSTASVIAVGLTVWLA
8944	GC_00002171	EVERYTHING	Marinobactershengliensis	3287	2	3	2	0	0.928585	0.925568	0.927074					COG3096	Chromosome condensin MukBEF, ATPase and DNA-binding subunit MukB (MukB) (PDB:1QHL)	D	Cell cycle control, cell division, chromosome partitioning							MSKLFFTLAFAIGLAVVSWIGAGFIGSDLLALAFTGLIGAVYCLGFGELVNFRRQTRQLAGQVGQLPESQDQVSRWLNTLPQPLQYPAQRRIEGHAAALPGPQITPYLTGLLVMLGLLGTFAGMIVTLGGAASALDNSTELSAIRSALAAPIAGLSLAFGTSIAGVAASAMLGLASTLSRRDRAQASRTLDTALREKLHHLSADHQRQQAFQALETQAQALPQMASAMERMTTRMEQLGQQLEQSLTRNQQEFHSTVGSHYQTLADSVANSLRSALDDSAKQAVERVEPIVISAMEQLQSNARSLQKNWADDARQQLAEMTAGFQKTTSEAGDRWQQNLAEYQ---------------------------------------------------QHFSRNTAELVTNQKAGLEQLVTTIGQQLSALREQESGRADASAARMESLEATVTKHLSELGTALEAPMTRLIETASETPKAAAEVIRQLQSEIARNSERENELLEERQRLVQQLDSLLENQRSTADSQRDAVASLISGAGETLTGISERFNTLIQEQSQQLGKLGDDITGSSQEVGALSDAFAQAIELFSQSNQQVVASLADIQKALDNAGTRHDEQLAYYVAQAREVIDLSVSAQKDVIDAAAALRRAEPSEAG
8945	GC_00002171	EVERYTHING	Marinobactervinifirmis	269	2	3	2	0	0.928585	0.925568	0.927074					COG3096	Chromosome condensin MukBEF, ATPase and DNA-binding subunit MukB (MukB) (PDB:1QHL)	D	Cell cycle control, cell division, chromosome partitioning							MSRLFFTLAFAIGIAVAAWIGAGFIGSDLLALAFTGLIAAVYCLGFGELVNFRKQTQQLAGSVDQLPESHDRIASWLATLPQSMQFSVHRRIEGHAAALPGPQLTPYLTGLLVMLGLLGTFAGMIVTLGGAASALDNSTELSAIRSALAAPIAGLSLAFGTSIAGVAASAMLGLASTLSRRDRLQASRTLDTALREKLHHLSADHQRQQAFQALETQAKALPEMATAMERMTARMEQLGQQLEQSLTRNQQEFHSTVGNHYQTLADSVAQSLKTALDDTTRHATERVEPIVISAMEQLQSNAQSLQKSWADDARQQLAELTAGFQKTTADTGERWQQNLSDQQQQNTKTLETLEQRSQQSQHQLLEQLRTWAAEIIRQQQSGLAEQQKQLAQSAEHLKSSSAELVNTQRAGVEQLVATIGQQLSELREQEAGRADASSARMESLETTVTKHLAELGTALEAPMTRLIETASETPKAAAEVIRQLQSEIARNSQRENELLEERQRLVQELDSLLENQRSTADSQRDAVASLISGAGDTLTGISERFNTLIQEQSQQLGKLGDDITGSSQEVGALSDAFAQAIELFSQSNQQVVASLANNQKALDNAGTRHDEQLAYYVAQAREVIDLSVSAQKDVIDAAAALGRAEPSEAG
8946	GC_00002171	EVERYTHING	Marinobactervinifirmis	645	2	3	2	0	0.928585	0.925568	0.927074					COG3096	Chromosome condensin MukBEF, ATPase and DNA-binding subunit MukB (MukB) (PDB:1QHL)	D	Cell cycle control, cell division, chromosome partitioning							MSKLFFTLAFAIGLAVVSWIGAGFIGSDLLALAFTGLIGAVYCLGFGELVNFRRQTRQLAGQVDQLPESQDQVSRWLNTLPQPLQYPAQRRIEGHAAALPGPQLTPYLTGLLVMLGLLGTFAGMIVTLGGAASALDNSSELSAIRSALAAPIAGLSLAFGTSIAGVAASAMLGLASTLSRRDRAQASRTLDTALREKLHHLSADHQRQQAFQALEIQAQALPKMASAMERMTARMEQLGQQLEQSLTRNQQEFHSTVGSHYQTLADSVASSLRTALDDSTKQAAERVEPIVIHAMEQLQINAQSLQKSWADDARQQLAELTAGFQKTTADAGEHWQQNLEKYQ---------------------------------------------------EHFSSNTAELVDNQKAGIEQLVTTISQQLSELREQEAGRADASAARMESLEATVTKHLAELGTALEAPMTRLIETASETPKAAAEVIRQLQSEIARNSERENDLLEERQRLVQQLDSLLENQRSTADSQRDAVASLISGAGDTLTGISERFNTLIHEQSQQLSKLGEDITGSSQEVGALSDAFAQAIELFSQSNQQVIASLADIQKALDNAGTRHDEQLAYYVAQAREVIDLSVSAQKDVIDAAAALGRAEPSEAR
8947	GC_00002172	EVERYTHING	Marinobactershengliensis	791	2	3	2	0	0.973251	1	0.986444					COG3638	ABC-type phosphate/phosphonate transport system, ATPase component (PhnC)	P	Inorganic ion transport and metabolism							MSGFSFDQLKASFGDKRVIGPLSLKVNGGEHVALVGKSGAGKSTLIKLLYERLTRDASLVPQGLGLVNALPVFHNVFMGQLDQHPLWYNTLTLLRPFRKDRAVISDLLNQLGIAEKQWSPTASLSGGQRQRVAIARALYRHAPILLADEPISALDGPMAHLVMNALTERFHTSVIALHDVDMALAYCNRIVGIQDGQVALDQPASKLNASDIMTLY
8948	GC_00002172	EVERYTHING	Marinobactervinifirmis	2343	2	3	2	0	0.973251	1	0.986444					COG3638	ABC-type phosphate/phosphonate transport system, ATPase component (PhnC)	P	Inorganic ion transport and metabolism							MPGFSFDQLSASFGDKRVIGPLSLAVNEGEHVALVGKSGAGKSTLIKLLYERLTRDASLVPQGLGLVNALPVFHNVFMGQLDQHPLWYNTLTLLRPFRKDRAEISELLNQLGIAEKQWSPTASLSGGQRQRVAIARALYRHAPMLLADEPISALDGPMAHLVMNALTERFNTSVIALHDVDMALAYCKRIVGIQDGQVALDQPASKLNASDIMTLY
8949	GC_00002172	EVERYTHING	Marinobactervinifirmis	1526	2	3	2	0	0.973251	1	0.986444					COG3638	ABC-type phosphate/phosphonate transport system, ATPase component (PhnC)	P	Inorganic ion transport and metabolism							MSGFSFDQLSASFGDKRVIGPLSLAVNEGEHVALVGKSGAGKSTLIKLLYERLTRDASLVPQGLGLVNALPVFHNVFMGQLDQHPLWYNTLTLLRPFRKDRAEISELLNQLGIAEKQWSPTASLSGGQRQRVAIARALYRHAPMLLADEPISALDGPMAHLVMKALTERFNTSVIALHDVDMALAYCNRIVGIQDGQVALDQPASKLNASDIMTLY
8950	GC_00002173	EVERYTHING	Marinobactershengliensis	2120	2	3	2	0	0.978899	1	0.989337	K02012	iron(III) transport system substrate-binding protein	ko00001|ko02000	KEGG Orthology (KO)>>>09130 Environmental Information Processing>>>09131 Membrane transport>>>02010 ABC transporters [PATH:ko02010]|Transporters>>>ABC transporters, prokaryotic type>>>Mineral and organic ion transporters>>>Iron(III) transporter	COG1840	ABC-type Fe3+ transport system, periplasmic component (AfuA) (PDB:6IVY)	P	Inorganic ion transport and metabolism							MRMKLAAAVAIALTATPMAATADGEVNIYSYRQAYLLEPLLNAFTDETGIKTNVVFAKQGLAERLEREGRNSPADVVMTVDISRINELVEKNLVAEVDSDTVNKNIPENLRHPDGKWFALTTRGRLIFTSKDRVDEGEISTYEDLTDAKWKGRICTRSGKHPYNVALVSSMIAHHGEEKAQEWLQGVKDNLARKPQGGDRDQIRAIAEGVCDLALGNSYYYGNMLMDENQRPTAEQVNLVFPNANDRGTHVNISGISLTQSAPNKDNAIKLIEFLSSPSAQRIYAEANSEYPANPEVKPTGMVAEWGEMNPDTLSLQEIANNRNAAVRLIDRVDYDG
8951	GC_00002173	EVERYTHING	Marinobactervinifirmis	3262	2	3	2	0	0.978899	1	0.989337	K02012	iron(III) transport system substrate-binding protein	ko00001|ko02000	KEGG Orthology (KO)>>>09130 Environmental Information Processing>>>09131 Membrane transport>>>02010 ABC transporters [PATH:ko02010]|Transporters>>>ABC transporters, prokaryotic type>>>Mineral and organic ion transporters>>>Iron(III) transporter	COG1840	ABC-type Fe3+ transport system, periplasmic component (AfuA) (PDB:6IVY)	P	Inorganic ion transport and metabolism							MRMKLAAAVAIALTATPMAASADGEVNIYSYRQAYLLEPLLNAFTDETGIKTNVVFAKQGLAERLEREGRNSPADVVMTVDISRINELVEKNLVADVDSDIINKNIPENLRHADGKWFALTTRGRLIFTSKDRVEEGEISTYEDLTDEKWKGRICTRSGKHPYNVALVSSMIAHHGEEKAQEWVQGVKDNLARKPQGGDRDQIKAIAEGVCDVALGNSYYYGNMLMDENQRSTAEQVNLVFPNANDRGTHVNISGISLTQSSPNKANAIKLIEFLSSPNAQRIYAEANSEYPANPEVKPTGLVAEWGEMNPDKLSLQEIANNRNAAVRLIDRVDYDG
8952	GC_00002173	EVERYTHING	Marinobactervinifirmis	1678	2	3	2	0	0.978899	1	0.989337	K02012	iron(III) transport system substrate-binding protein	ko00001|ko02000	KEGG Orthology (KO)>>>09130 Environmental Information Processing>>>09131 Membrane transport>>>02010 ABC transporters [PATH:ko02010]|Transporters>>>ABC transporters, prokaryotic type>>>Mineral and organic ion transporters>>>Iron(III) transporter	COG1840	ABC-type Fe3+ transport system, periplasmic component (AfuA) (PDB:6IVY)	P	Inorganic ion transport and metabolism							MRMKLAAAVAIALTATPMAASADGEVNIYSYRQAYLLEPLLNAFTDETGIKTNVVFAKQGLAERLEREGRNSPADVVMTVDISRINELVEKNLVADVDSDIINKNIPENLRHADGKWFALTTRGRLIFTSKDRVEEGEISTYEDLTDEKWKGRICTRSGKHPYNVALVSSMIAHHGEEKAQEWVQGVKDNLARKPQGGDRDQIKAIAEGVCDVALGNSYYYGNMLMDENQRPTAEQVNLVFPNANDRGTHVNISGISLTQSSPNKANAIKLIEFLSSPSAQRIYAEANSEYPANPEVKPTGLVAEWGEMNPDKLSLQEIANNRNAAVRLIDRVDYDG
8956	GC_00002175	EVERYTHING	Marinobactershengliensis	1808	2	3	2	0	0.865979	0.976367	0.917866	K02013	iron complex transport system ATP-binding protein [EC:7.2.2.-]	ko02000	Transporters>>>ABC transporters, prokaryotic type>>>Metallic cation, iron-siderophore and vitamin B12 transporters>>>Iron complex transporter	COG1120	ABC-type cobalamin/Fe3+-siderophores transport system, ATPase component (FepC) (PDB:2NQ2)	P|H	Inorganic ion transport and metabolism|Coenzyme transport and metabolism							MSGNKRPPMQALSTRELVIDIPGRADGYPLDLTIKSGQVWGVLGPNGAGKTTLLHTLAGLRAPRAGALFLNDVPTTKLKRRALSQQLGLVFQDRQDGFPATVLETALIGRHPWLAPWQMEGADDLAMAERSLEALDVLHLKNRLVSTLSGGERQRVAIATLMTQSPHTWLLDEPTNHLDLHHQVAVMKLLTDRAAAGNAIFMCLHDLNLAARWCDHILLMYPNGETCWGPAERMLVPNALERLYNQQLATVEVDGAPFFVPKRD-
8957	GC_00002175	EVERYTHING	Marinobactervinifirmis	1175	2	3	2	0	0.865979	0.976367	0.917866	K02013	iron complex transport system ATP-binding protein [EC:7.2.2.-]	ko02000	Transporters>>>ABC transporters, prokaryotic type>>>Metallic cation, iron-siderophore and vitamin B12 transporters>>>Iron complex transporter	COG1120	ABC-type cobalamin/Fe3+-siderophores transport system, ATPase component (FepC) (PDB:2NQ2)	P|H	Inorganic ion transport and metabolism|Coenzyme transport and metabolism							MSGNQRPPMQTLSTRELVIDIPGRADGYPLDLAIKSGQVWGVLGPNGAGKTTLLHTLAGLRSPRAGALFLNDVPTAKLKRRALSQQLGLVFQDRQDGFPATVLETALIGRHPWLAPWQMEGAGDLAMAERSLEALDVLHLKNRLVSTLSGGERQRVAIATLMTQSPHTWLLDEPTNHLDLHHQVAVMKLLTDRAAAGNAIFMCLHDLNLAARWCDHILLMYPNGEACWGPAERMLVPNALERLYNQQLATVEVDGAPFFVPKRD-
8958	GC_00002175	EVERYTHING	Marinobactervinifirmis	1505	2	3	2	0	0.865979	0.976367	0.917866	K02013	iron complex transport system ATP-binding protein [EC:7.2.2.-]	ko02000	Transporters>>>ABC transporters, prokaryotic type>>>Metallic cation, iron-siderophore and vitamin B12 transporters>>>Iron complex transporter	COG1120	ABC-type cobalamin/Fe3+-siderophores transport system, ATPase component (FepC) (PDB:2NQ2)	P|H	Inorganic ion transport and metabolism|Coenzyme transport and metabolism							--------MTTLATHELVMDIPGRAPGAPLGLHVHPGQVWGVLGPNGVGKTTLLHTLAGIRPPRSGQVLLDHKPQDSLRRKQVSQRIGLVFQDRQDGFPATVLETALIGRHPWLSAWQMETAGDIALAEQALQALDVAHLRNRLVSTLSGGERQRVAIATLMTQNPDIWLLDEPTNHLDLHHQVAVMNLLTARAQSGQAVFMCLHDLNLAARWCDHLLLLYPDGQACWGPAETMLVPSALEQLYNQKLETVEVDGAPFFVPSRGS
8959	GC_00002176	EVERYTHING	Marinobactershengliensis	485	2	3	2	0	0.976852	1	0.98829															MTAIQIRTPALTIRAGRRALQRLRDKPLTPADVHVIPGAAGGPKALGISGLDKAIFGDWLPRAPQERVLIGSSIGSWRFAAIASSNDPKGQLARLAELYTSQRFAKGVSAAEVSRKSVLFLEELLGGREEYILNHPWYRLNVVVVRSLGLLEHDARGRLGLGLMSAISANMVSRRHLGRFMERGIVHDARIRTPVSKLVDFPSHEVALSADNLLPALLASASIPLVMSGVRNIPGAPDGVYRDGGLLDYHLDLPYEQPGIILYPHFTDKVVPGWFDKTLPWRRGDATRLQDVLLVSPSRAYLDSLPDRKLPDRKDFEKYLGDDSGRERSWRASIAESDRLGDEFLELVESGRLLDQVQPL
8960	GC_00002176	EVERYTHING	Marinobactervinifirmis	1413	2	3	2	0	0.976852	1	0.98829															MTAIQIRTPALTIRAGRRALQRLADRPLTPADVHVIPGAAGGPKALGLSGLDKAIFGDWLPRAPQERVLIGSSIGSWRFAAIASSDDPKSQLARLAELYTSQRFAKGVSAAEVSRKSVLFLEELLGGREEFILNHPWYRLNVVVVRSLGLLEHDAKGRLGLGLMSAISANMVSRRHLGRFMERGIVHDARIKTPVSKLVDFPSHEVALSRDNLLPALLASASIPLVMSGVRNIPGAPDGVYRDGGLLDYHLDLPYEQPGIILYPHFTDKVVPGWFDKTLPWRRGDATRLQDVVLVSPSREYLDSLPDRKLPDRKDFEKYLGDDPGRERSWRTAIAESDRLGDEFLELVESGRLLDRVQPL
8961	GC_00002176	EVERYTHING	Marinobactervinifirmis	1114	2	3	2	0	0.976852	1	0.98829															MTAIQIRTPALTIRAGRRALQRLAEKPLTPADVHVIPGAAGGPKALGLSGLDKAIFGDWLPRAPQERVLIGSSIGSWRFAAIASSDDPKSQLARLAELYTSQRFAKGVSAAEVSRKSVLFLDELLGGREEFILNHPWYRLNVVVVRSLGLLEHDAKGRLGLGLMSAISANMVSRRHLGRFMERGIVHDARIKTPVSKLVDFPSHEVALSRDNLLPALLASASIPLVMSGVRNIPGAPDGVYRDGGLLDYHLDLPYEQPGIILYPHFTDKVVPGWFDKTLPWRRGDATRLQDVLLISPSREYLDSLPDRKLPDRKDFEKYLGDDAGRERSWRASIAESDRLGDEFLELVESGRLLDRVQPL
8962	GC_00002177	EVERYTHING	Marinobactershengliensis	947	2	3	2	0	0.983957	0.668403	0.796049	K00344	NADPH:quinone reductase [EC:1.6.5.5]	ko00001|ko01000	KEGG Orthology (KO)>>>09190 Not Included in Pathway or Brite>>>09191 Unclassified: metabolism>>>99980 Enzymes with EC numbers|Enzymes>>>1. Oxidoreductases>>>1.6 Acting on NADH or NADPH>>>1.6.5 With a quinone or similar compound as acceptor>>>1.6.5.5 NADPH:quinone reductase	COG0604	NADPH:quinone reductase or related Zn-dependent oxidoreductase (Qor) (PDB:2VCY)	C|R	Energy production and conversion|General function prediction only							MESSDLTETGTMRHVVYDRFGERDVLRVTESPIPQPGEGEVLVRVHGAGLNPIDWKTRKGMGFVATQIENSLPWTPGYDAAGEVVDVGEGVTTLVPGDRVMGMIGFPVTGGAYAEYAIADAEDLAIVPEELDLIAAAGVPLAALTAWQALFEVAELESGQKILIHAGAGGVGHFAVQFALERGAHVIVTASSRNRDFLAELGVHEVIDYHTTDFTEECYGLDVVLDLVGGETGKRSLQTLSDSGVLVTIPTVTADDVVSAAEAMGVRAHGMRSRPDAFHLDEIAELIEDGDVKVHVEQVFSLDQVQAAHELLEGGHVRGKLVLDCR
8963	GC_00002177	EVERYTHING	Marinobactervinifirmis	5735	2	3	2	0	0.983957	0.668403	0.796049					COG0604	NADPH:quinone reductase or related Zn-dependent oxidoreductase (Qor) (PDB:2VCY)	C|R	Energy production and conversion|General function prediction only							#NAME?
8964	GC_00002177	EVERYTHING	Marinobactervinifirmis	3625	2	3	2	0	0.983957	0.668403	0.796049	K00344	NADPH:quinone reductase [EC:1.6.5.5]	ko00001|ko01000	KEGG Orthology (KO)>>>09190 Not Included in Pathway or Brite>>>09191 Unclassified: metabolism>>>99980 Enzymes with EC numbers|Enzymes>>>1. Oxidoreductases>>>1.6 Acting on NADH or NADPH>>>1.6.5 With a quinone or similar compound as acceptor>>>1.6.5.5 NADPH:quinone reductase	COG0604	NADPH:quinone reductase or related Zn-dependent oxidoreductase (Qor) (PDB:2VCY)	C|R	Energy production and conversion|General function prediction only							MESSDLTESGTMRHVVYDRFGERDVLRVTESPIPQPGEGEVLVRVHGAGLNPIDWKTRKGMGFVATQIEHSLPWTPGYDAAGEVVDVGEGVTTLVPGDRVMGMIGFPVSGGAYAEYAVADAEDLAIVPDELDLIAAAGVPLAALTAWQALFEVAELESGQKILIHAGAGGVGHFAVQFALERGAHVIVTASSRNRDFLAELGVHEVIDYHTTDFTEECYGLDVVLDLVGGETGKRSLQTLSDSGVLVTIPTVTADEVVSAAEAMGVRAHGMRSRPDAFHLDEIAELIEDGDVKVHVDQVFALDQVQDAHELLEGGHVRGKLVLDCR
8965	GC_00002178	EVERYTHING	Marinobactershengliensis	1412	2	3	2	0	0.882177	0.886216	0.884192					COG0789	DNA-binding transcriptional regulator, MerR family (SoxR) (PDB:2VZ4)	K	Transcription							MAQKAACALRLICHVNPRGLKLKIGELSKTAGLPVETIRYYEKIGLMPAPERNASGYRQYRSDHRDRLLFIKRCRNLDMTQDEIRELIQLTNEPEADCGEVDALLARHLNHVREHLAELTRLEKTLERLQKACSRGRTVSECGILDGLNSEIGQLEDNHPANHVPGTHGK
8966	GC_00002178	EVERYTHING	Marinobactervinifirmis	2465	2	3	2	0	0.882177	0.886216	0.884192	K08365	MerR family transcriptional regulator, mercuric resistance operon regulatory protein	ko03000	Transcription factors>>>Prokaryotic type>>>Helix-turn-helix>>>MerR family	COG0789	DNA-binding transcriptional regulator, MerR family (SoxR) (PDB:2VZ4)	K	Transcription							#NAME?
8967	GC_00002178	EVERYTHING	Marinobactervinifirmis	909	2	3	2	0	0.882177	0.886216	0.884192	K08365	MerR family transcriptional regulator, mercuric resistance operon regulatory protein	ko03000	Transcription factors>>>Prokaryotic type>>>Helix-turn-helix>>>MerR family	COG0789	DNA-binding transcriptional regulator, MerR family (SoxR) (PDB:2VZ4)	K	Transcription							#NAME?
8971	GC_00002180	EVERYTHING	Marinobactershengliensis	1643	2	3	2	0	0.91774	0.784238	0.845753															MTQSSLQTQCPNCETRFRVTDEQLSIAGGKVRCGSCLKVFNAIEHQVVKSTGSAAPVATGGKAAGETPPPPADTHAGHDEEDFIFADNPEEDATEGRYAGSKLTFSDDELSDSFRSFDEPEESGYHDDDLTPEKQDVDESWAEAMLADDQPARAPKAPAEPEPQAPEP---ENKPEPDLQLTPPDSPASEAPDAADSEETPEPPAPGKSKSASPATAPEELTLAATDDDRPAAPKEPARRADQTPDTLYRDLRRDPVSVGQGRSRLRTALWTLVVVALLGALVAQVTWFQFDRLSAIPQLRPFYEKGCELAGCQLKPLINVEAIQSRKLVVRTDPDNRTQLIVDAVIINRATFEQPFPAIALTFSNLNGDVVAQSTFTPAEYLAGEAESLSAMPSETPVRIAISIRDPGRDAVNYNLSFRPWTP
8972	GC_00002180	EVERYTHING	Marinobactervinifirmis	4562	2	3	2	0	0.91774	0.784238	0.845753															MTQSSLQTQCPNCETRFRVTDEQLSIAGGKVRCGSCLKVFNAIEHQVLKSGSSSAPAAPGGKTAGEAATPPADTQTGHDEDDFIFADNPEEDATEGRYAGSKLTFSDDELSDSFRSFDEPEESGYHDDDLTPEKQDVDESWAEAMLADDQPARAPNKPAEPEPPAPKAPSVDSKPESDLQSTPTDAPSSGTPAAAGREETPEPPAPGKSETPGPATPPEELTLAVTDDDRPAAPKEVTRSADQAPDTLYRDLRRDPVSVGQGRSRLRTALWTLIVVALLGALVAQVTWFQFDRLSAVPQLRPFYEKGCELAGCQLKPLINVDAIQSRKLVVRTDPDNRTQLIVDAVIINRAAFEQPFPAIALTFSNLNGDVVAQSTFTPEEYLAGEAEALDAMPSETPVRIAISIRDPGRDAVNYNLSFRPWSP
8973	GC_00002180	EVERYTHING	Marinobactervinifirmis	6179	2	3	2	0	0.91774	0.784238	0.845753															----------------------------------------------------------------GEAATPPADTQTGHDEDDFIFADNPEEDATEGRYAGSKLTFSDDELSDSFRSFDEPEESGYHDDDLTPEKQDVDESWAEAMLADDQPARAPSKPAEPEPPAPKSPSVDSKPEPDLQSTPTDAPSSDTPAAAGREETPEPPAPGKSETPGPATPPKELTLAVTDDDRPAAPKEVTRRADQAPDTLYRDLRRDPVSVGQGRSRLRTALWTLIVVALLGALVAQVTWFQFDRLSAVPQLRPFYEKGCELAGCQLKPLINV-------------------------------------------------------------------------------------------------------
8974	GC_00002181	EVERYTHING	Marinobactershengliensis	1680	2	3	2	0	0.633406	0.64872	0.640971					COG0596	2-succinyl-6-hydroxy-2,4-cyclohexadiene-1-carboxylate synthase MenH and related esterases, alpha/beta hydrolase fold (MenH) (PDB:4MYS)	H|R	Coenzyme transport and metabolism|General function prediction only	COG0596	Menaquinone biosynthesis					MKASHVRKLIKPI-ESAYSEMFSGRVYRVGKGAVSVRNHSGAAEHTVIGVHGFLENHCYFTQAYDGPTTELILLTCSNYHIPVNGVTPENPGWEVPIKHLEGTIEYDACILNQALQNLPSTRNIRIHGHSRGGAVILEAIKQWPELYEDVEIVLEAPVLPQGKLHALVTTLLEPVSHGMWPWLIRLINSAPQSAYGQTFFGKMNPRKRQLLNKLFYATKDHLTIVRNIENIMEWMVRTDTSVYQHVRHGTFLIPATDRILDRNAMLASARTSPTNMRIIETEAPSHFITLDSKEWVPGLETLPIAAEG
8975	GC_00002181	EVERYTHING	Marinobactervinifirmis	6163	2	3	2	0	0.633406	0.64872	0.640971					COG0596	2-succinyl-6-hydroxy-2,4-cyclohexadiene-1-carboxylate synthase MenH and related esterases, alpha/beta hydrolase fold (MenH) (PDB:4MYS)	H|R	Coenzyme transport and metabolism|General function prediction only	COG0596	Menaquinone biosynthesis					MKASHVRKLIKPI-ESAYSEMFSGRVYRVGKGAVSVRNHSGAAEHTVIGVHGFLENHCYFTQAYDGPTTELILLTCSNYHIPVNGVTPENPDWEVPIKHLEGTIEYDACILNQALQNLPSTQNIRIHGHSRGGAVILEALKQWPELYEDVEIVLEAPVLPQGKLHALVTTLLEPVSHGMWPWLIRLINSAPQSAYGQTFFGK----------------------------------------------------------------------------------------------------------
8976	GC_00002181	EVERYTHING	Marinobactervinifirmis	6199	2	3	2	0	0.633406	0.64872	0.640971					COG0596	2-succinyl-6-hydroxy-2,4-cyclohexadiene-1-carboxylate synthase MenH and related esterases, alpha/beta hydrolase fold (MenH) (PDB:4MYS)	H|R	Coenzyme transport and metabolism|General function prediction only	COG0596	Menaquinone biosynthesis					GMWPWLIRLINSAPQSAYGQTFFGKMNPRKRQLLSK------------------------------------LFYATKDHLTI-------------VRNIENIMEWMV------------RTDTTVYQHVRHGTFLIPATDR---ILDRNAMLASARTSPTNMRIIETEAPSHFITLDSKEWLPGL-ETLPIAAQG----------------------------------------------------------------------------------------------------------------
8977	GC_00002182	EVERYTHING	Marinobactershengliensis	1121	2	3	2	0	0.975677	1	0.987689	K06895	L-lysine exporter family protein LysE/ArgO	ko02000	Transporters>>>Other transporters>>>Electrochemical potential-driven transporters [TC:2]	COG1279	Arginine exporter protein ArgO (ArgO)	E	Amino acid transport and metabolism							MFESYLTGLLVCGGIIVAIGAQNAYVLSQAIRREHHWWSAGVCMTSDILLFTLGMFGVTAALMAMPEALEMLRWLGVVFLSWLAIQAFVRAGRGRAALEAGAEARRSLKGVLLTTLAVTLLNPQVYLDTLLLIPAVGAQQSSAPSFVAGASSASVIWFGGLAWLGSSLAPLLSRPGAWRVIDGVIGLMMLAIALQLAFSGL
8978	GC_00002182	EVERYTHING	Marinobactervinifirmis	3021	2	3	2	0	0.975677	1	0.987689	K06895	L-lysine exporter family protein LysE/ArgO	ko02000	Transporters>>>Other transporters>>>Electrochemical potential-driven transporters [TC:2]	COG1279	Arginine exporter protein ArgO (ArgO)	E	Amino acid transport and metabolism							MLESYLTGLLVCGGIIVAIGAQNAYVLSQAIRREHHWWSAGVCMTSDILLFTLGMFGVTAALMAMPEALEVLRWLGVVFLGWLAIQAFVRAGRGRAALEAGAEARRGLKGVLLTTLAVTLLNPQVYLDTLLLIPAVGAQQSSAPGFVAGASSASVIWFGGLAWLGSSLAPVLSRPGAWRVIDGVIGLMMLAIALQLAFAGL
8979	GC_00002182	EVERYTHING	Marinobactervinifirmis	3364	2	3	2	0	0.975677	1	0.987689	K06895	L-lysine exporter family protein LysE/ArgO	ko02000	Transporters>>>Other transporters>>>Electrochemical potential-driven transporters [TC:2]	COG1279	Arginine exporter protein ArgO (ArgO)	E	Amino acid transport and metabolism							MLESYLTGLIVCGGIIVAIGAQNAYVLSQAIRREHHWWSAGVCMTSDILLFTLGMFGVTAALMAMPEALEVLRWLGVVFLGWLAVQAFVRAGRGRAALEAGEEARRSLKGVLLTTLAVTLLNPQVYLDTLLLIPAVGAQQSSAPGFVAGASSASVIWFGGLAWLGSSLAPVLSRPGAWRVIDGVIGLMMLAIALQLAFAGL
8983	GC_00002184	EVERYTHING	Marinobactershengliensis	162	2	3	2	0	0.68363	0.64131	0.661794					COG3264	Small-conductance mechanosensitive channel MscK (MscK)	M	Cell wall/membrane/envelope biogenesis							MGDFGFKETFASITTDALLNALMVVILASLVIMLVQKLLPALAGKLGGKLRLYLLASVPLLRLLIIVLTIVTVVPILVEPSFENMVAIFGALGLALGFAFKDYANSLIAGIVTLYEMPYRPGDWIEVNGRYGEVRSIGTRAAEIVTLDDTVIVIPHSLLWNTLLANGNDGTDNLMCVAELHLDPNHNVARMQQLFRDVVFTCPL--TKTYQPVIVTVSATDDAMRYRLKAYPLEPREQSRFISDLTARAADVCAREGVRMVSKRVTDAA
8984	GC_00002184	EVERYTHING	Marinobactervinifirmis	3376	2	3	2	0	0.68363	0.64131	0.661794					COG3264	Small-conductance mechanosensitive channel MscK (MscK)	M	Cell wall/membrane/envelope biogenesis							#NAME?
8985	GC_00002184	EVERYTHING	Marinobactervinifirmis	5984	2	3	2	0	0.68363	0.64131	0.661794					COG3264	Small-conductance mechanosensitive channel MscK (MscK)	M	Cell wall/membrane/envelope biogenesis							#NAME?
8989	GC_00002186	EVERYTHING	Marinobactershengliensis	498	2	3	2	0	0.96875	0.998993	0.983639	K12573	ribonuclease R [EC:3.1.13.1]	ko00001|ko01000|ko03019|ko03016	KEGG Orthology (KO)>>>09120 Genetic Information Processing>>>09123 Folding, sorting and degradation>>>03018 RNA degradation [PATH:ko03018]|Enzymes>>>3. Hydrolases>>>3.1 Acting on ester bonds>>>3.1.13 Exoribonucleases producing 5'-phosphomonoesters>>>3.1.13.1 exoribonuclease II|Messenger RNA biogenesis>>>Prokaryotic type>>>Bacterial mRNA degradation factors>>>RNA degradosome components>>>Ribonucreases|Transfer RNA biogenesis>>>Prokaryotic type>>>tRNA degradation factors	COG0557	Exoribonuclease R (VacB) (PDB:6H25)	K	Transcription							MLNADALNQLRQLKTDIKQNKVVFPGTVKPTNGRFGFVALDEGRDVFLPPEEMQKVLPGDRVNVTEQEVEKGKTQGVVDELLESHLTTFVGRYLIKGKGHFVAPETPGINRWIFIPPKERMGAEPDDFIYCQIHRHPIKDGKGQAKVLRVIGKAGQPGIERAFTLANFDLADAWPDEVQKQADALSEESVAAHTEGREDRTEQPYVTIDSPGTQDMDDALMATPNATGWTLSIAIADPTAMIEPGSPAEEEAFNRATAIYFPGEPLPMLPDSISTRLCSLMPDVPRLALVCDLQVNNDGSLGDYSFRQAMIRSKGKLSYELVSHLIEGREDDEIKALPDEVANSLDQLHQAATALRKWRAEHALLSQDRPEFRLRLDENKRIRVIEPSVQNEAHRLVEECMVAANRCAADFLTQQGKGLFIQHPGLRDDRADNIRKLLESHAPHLAEHDASTAEGFKALMKHSDQPQAEVPVKAILSRQLARAELGFDAAPHQGMGLDAYTTFTSPLRKFSDFYVHRLIKAALWNTPIKPLNSQQLEALQATQFRARQAANTLETWLKADYAKTLPEDPMEGTISRTMPSGFFVRLDSNGLEGFVSCKDLEGKYGFDPVTLRLVHNKNGRIFQLEQRVTVSFAGVDDERRQINFKLIKAEDIAGAQETTGD-
8990	GC_00002186	EVERYTHING	Marinobactervinifirmis	1401	2	3	2	0	0.96875	0.998993	0.983639	K12573	ribonuclease R [EC:3.1.13.1]	ko00001|ko01000|ko03019|ko03016	KEGG Orthology (KO)>>>09120 Genetic Information Processing>>>09123 Folding, sorting and degradation>>>03018 RNA degradation [PATH:ko03018]|Enzymes>>>3. Hydrolases>>>3.1 Acting on ester bonds>>>3.1.13 Exoribonucleases producing 5'-phosphomonoesters>>>3.1.13.1 exoribonuclease II|Messenger RNA biogenesis>>>Prokaryotic type>>>Bacterial mRNA degradation factors>>>RNA degradosome components>>>Ribonucreases|Transfer RNA biogenesis>>>Prokaryotic type>>>tRNA degradation factors	COG0557	Exoribonuclease R (VacB) (PDB:6H25)	K	Transcription							MLNADALNQLRQLKTDIKQNKVVFPGTVKPTNGRFGFVALDEGRDVFLPPEEMQKVLPGDRVNVTEQEVEKGKTQGVVDELLESHLTTFVGRYLIKGKGHFVAPETPGINRWIFIPPKERMGAEPDDFIYCQIHRHPIKDGKGQAKVLRVIGKAGQPGIERAFTLASFDLADAWPEEVQKQADSLNEDSIKNHTNGREDRTGQPYVTIDSPGTQDMDDALMATPNATGWTLSIAIADPTAMIEPGSPAEEEAFNRATAIYFPGEPLPMLPDSISTRLCSLMPDVPRLALVCDLQVNNDGSLGDYSFHQATIRSQGKLSYELVSHLIEGREDDEIKALSDDVANSLDQLHQAATALRKWRAEHALLSQDRPEFRLRLDENKRIRVIEPAVQNEAHRLVEECMVAANRCAADFLNQQGKGLFIQHPGLRDDRADNIRKLLESHAPHLAEHDANTAEGFKALMKHSDQLEAEVPVKAILSRQLARAELGFDAAPHQGMGLAAYTTFTSPLRKFSDFYVHRLIKAALWDTPIKPLNSQQLEALQATQFRARQAANTLETWLKADYAKTLPEDPMEGTISRTMPSGFFVRLDSNGLEGFVSCKDLDGKYGFDPVTLRLVHNKNGRIFQLEQRVTVSFAGVDDERRQINFKLLEAQELVSGQDSVSQP
8991	GC_00002186	EVERYTHING	Marinobactervinifirmis	1101	2	3	2	0	0.96875	0.998993	0.983639	K12573	ribonuclease R [EC:3.1.13.1]	ko00001|ko01000|ko03019|ko03016	KEGG Orthology (KO)>>>09120 Genetic Information Processing>>>09123 Folding, sorting and degradation>>>03018 RNA degradation [PATH:ko03018]|Enzymes>>>3. Hydrolases>>>3.1 Acting on ester bonds>>>3.1.13 Exoribonucleases producing 5'-phosphomonoesters>>>3.1.13.1 exoribonuclease II|Messenger RNA biogenesis>>>Prokaryotic type>>>Bacterial mRNA degradation factors>>>RNA degradosome components>>>Ribonucreases|Transfer RNA biogenesis>>>Prokaryotic type>>>tRNA degradation factors	COG0557	Exoribonuclease R (VacB) (PDB:6H25)	K	Transcription							MLNADALNQLRQLKTDIKQNKVVFPGTVKPTNGRFGFVALDEGRDVFLPPEEMQKVLPGDRVNVTEQEVEKGKTQGVVDELLESHLTTFVGRYLIKGKGHFVAPETPGINRWIFIPPKERMGAQPDDFIYCQIHRHPIKDGKGQAKVLRVIGKAGQPGIERAFTLASFDLADAWPEEVQKQADSLNEDSIQSHTNGREDRTGQPYVTIDSPGTQDMDDALMATPNATGWTLSIAIADPTAMIEPGSPAEEEAFNRATAIYFPGEPLPMLPDSISTRLCSLMPDVPRLALVCDLQVNNDGSLGDYSFHQATIRSQGKLSYELVSHLIEGREDDEIKALSDDVANSLDQLHQAATALRKWRAEHALLSQDRPEFRLRLDENKRIRVIEPAVQNEAHRLVEECMVAANRCAADFLNQQGKGLFIQHPGLRDDRADNIRKLLESHAPQLAEHDANTAEGFKALMKHSDQLEAEVPVKAILSRQLARAELGFDAAPHQGMGLAAYTTFTSPLRKFSDFYVHRLIKAALWDTPIKPLNSQQLEALQATQFRARQAANTLETWLKADYAKTLPEDPMEGTISRTMPSGFFVRLDSNGLEGFVSCKDLDGKYGFDPVTLRLVHNKNGRIFQLEQRVTVSFAGVDDERRQINFKLLEAQELVSGQDSVSQP
8992	GC_00002187	EVERYTHING	Aliihoeflea_bin002_S3	1551	2	3	2	0	0.696547	0.574483	0.629654	K07552	MFS transporter, DHA1 family, multidrug resistance protein	ko02000	Transporters>>>Major facilitator superfamily (MFS)>>>Drug transporters>>>Drug:H+ antiporter-1 (12 spanner) (DHA1) family [TC:2.A.1.2]	COG2814	Predicted arabinose efflux permease AraJ, MFS family (AraJ) (PDB:4LDS)	G	Carbohydrate transport and metabolism							MHQTPSHASVADRLPIGRNELIALAAALMALNALAIDIMLPGLQEIGASLGEPDENRRQLVITAYITGFGLAQLVFGPLSDRFGRRNPLLVGVVVYVIAAFACAISPTFGALLALRFVQGMGAAATRVIAISVIRDIFGGRAMAEVMSLVFMVFMVVPVIAPGVGQVIMLFANWHWIFVFIGVMSTLVLIWIAMRLPETLRPENTRAFTVASISEGFRIVLTNRVAVCYTIALTFMFGALFGFINSAQQIYVGLYGVGAWFPVFFGVVAGFMALSSYLNSRLVGRFGMRKLAHGAMLGFLTVTTLGFALALFGPVPLWLFTIIYALAMVQFSWIGANFNSLAMEPLGHVAGTASSVQGFLQTAGGGIIGALIGQAFDGTIRAFSAGYFFAGLFALVMVLIAERGRLFQPQHEPLQDK
8993	GC_00002187	EVERYTHING	Aliihoeflea_bin004_S3	534	2	3	2	0	0.696547	0.574483	0.629654	K07552	MFS transporter, DHA1 family, multidrug resistance protein	ko02000|ko02000	Transporters>>>Solute carrier family (SLC)>>>SLC22: Organic cation/anion/zwitterion transporter|Transporters>>>Major facilitator superfamily (MFS)>>>Organic acid transporters>>>Organic cation transporter (OCT) family [TC:2.A.1.19]	COG2814	Predicted arabinose efflux permease AraJ, MFS family (AraJ) (PDB:4LDS)	G	Carbohydrate transport and metabolism							MDQARSHVALPASFPLGRNELIALAAALMALNALAIDIMLPGLQEIGASLGEGDENRRQFVITAYVTGFGFAQLLFGPLSDRFGRRAPLIVGLSIYVMAAFACAFAPSFETLLVMRFVQGLGAAATRVIAISLVRDIFGGRAMAEVMSLVFMVFMIVPVIAPGVGQVVMLFGDWPMIFLFMGLMSACVLAWTSMRLPETLKPEYRRPFTARVIADGFRIVLTNRVSICYTAAPAFSARCS-----------------------------------------------------------------------ASSIP-----------------------------------RSRSISAFMASARGS-----------RCCSPSSPG-------------------------------
8994	GC_00002187	EVERYTHING	Aliihoeflea_bin004_S3	533	2	3	2	0	0.696547	0.574483	0.629654					COG2814	Predicted arabinose efflux permease AraJ, MFS family (AraJ) (PDB:4LDS)	G	Carbohydrate transport and metabolism							#NAME?
8995	GC_00002188	EVERYTHING	Marinobactershengliensis	1307	2	3	2	0	0.900626	0.926407	0.913335	K23775	MarR family transcriptional regulator, organic hydroperoxide resistance regulator	ko03000	Transcription factors>>>Prokaryotic type>>>Helix-turn-helix>>>MarR family	COG1846	DNA-binding transcriptional regulator, MarR family (MarR) (PDB:1JGS)	K	Transcription							MNGDDQMLALDNQICFALYALNRAVTARYRRVLAELGLTYPQYLVMLALWEHSPGGEAARVSDIGARLRLDSGTLTPLLKRLEERGLLTRRRQASDERVVRLSLTDDGWRLREQARGVPGQLMCGLDVAPERLVALRQELRSLLEVLERSGPSD
8996	GC_00002188	EVERYTHING	Marinobactervinifirmis	6729	2	3	2	0	0.900626	0.926407	0.913335	K23775	MarR family transcriptional regulator, organic hydroperoxide resistance regulator	ko03000	Transcription factors>>>Prokaryotic type>>>Helix-turn-helix>>>MarR family	COG1846	DNA-binding transcriptional regulator, MarR family (MarR) (PDB:1JGS)	K	Transcription							------MLALDNQICFALYALNRAVTARYRPFLAELGLTYPQYLVLLVLWEHGQSRPAARVSDVGARLRLDSGTLTPLLKRLEDRGLVIRQRQASDERVVRLSLTESGWQLRQQAREVPGQLVCGLDVAPERLVSLRQELRS------------
8997	GC_00002188	EVERYTHING	Marinobactervinifirmis	3778	2	3	2	0	0.900626	0.926407	0.913335	K23775	MarR family transcriptional regulator, organic hydroperoxide resistance regulator	ko03000	Transcription factors>>>Prokaryotic type>>>Helix-turn-helix>>>MarR family	COG1846	DNA-binding transcriptional regulator, MarR family (MarR) (PDB:1JGS)	K	Transcription							MNGDDQMLALDNQICFALYALNRAVTARYRPFLAELGLTYPQYLVMLVLWEHGQSQPAARVSDVGTRLRLDSGTLTPLLKRLDERGLVTRQRQASDERVVRLSLTEAGWRLQEQARQVPGQLVCGLDVAPERLVSLRQELRSLLEVLECSAPSD
9001	GC_00002190	EVERYTHING	Marinobactershengliensis	3092	2	3	2	0	0.950938	0.561101	0.705765															MTENRQQQEQYSLSMMYGTYADVLFVLFPFLVIAMQRLWDGNLYQTLMRPDLSIAAAILAGLAIGKFVLGLVTNRELGRYKERIVFFIALTLFVVLGPAIILILSITANAQVPGFVAFVQPVLLIVAISLYTTAVSIANILVRTNQGPSGAEVSEATSQSKDGRPRPAPLDLPRRTGNDGY
9002	GC_00002190	EVERYTHING	Marinobactervinifirmis	6193	2	3	2	0	0.950938	0.561101	0.705765															MSENRQQQEQYSLSMMYGTYADVLFVLFPFLVIAMQRLWDGNLYQTLMRPDLSIAAAILAGLAIGKFVLGLVTNRELGRYKERIVFFIALTLFVVLGPAIILILSITANAQVPGFVAFVQPVLLIVAI-----------------------------------------------------
9003	GC_00002190	EVERYTHING	Marinobactervinifirmis	6392	2	3	2	0	0.950938	0.561101	0.705765															#NAME?
9004	GC_00002191	EVERYTHING	Aliihoeflea_bin002_S3	1687	2	3	2	0	0.741882	0.984907	0.846293	K20034	3-(methylthio)propionyl---CoA ligase [EC:6.2.1.44]	ko00001|ko01000	KEGG Orthology (KO)>>>09100 Metabolism>>>09102 Energy metabolism>>>00920 Sulfur metabolism [PATH:ko00920]|Enzymes>>>6. Ligases>>>6.2 Forming carbon-sulfur bonds>>>6.2.1 Acid-thiol ligases>>>6.2.1.44 3-(methylthio)propionyl---CoA ligase	COG0318	O-succinylbenzoic acid-CoA ligase MenE or related acyl-CoA synthetase (AMP-forming) (MenE/FadK) (PDB:5EY9) (PUBMED:25151136;27455459)	I	Lipid transport and metabolism	COG0318	Menaquinone biosynthesis					MLGLMQDRPLLISTLIEHAARYHPETEIVSRTCEGPVVRSTYRSLRARVGKLANALLRMGVKPGDRVATLAWNTHRHLELYFAVSGIGAVLHTVNPRLFPEQIDYIVNHAESRVLFFDITFTALVGGLQPKLDRVERFIALTDHEHLPADVL-GVDAYEDLLAAESDAIEWPIFDERTASSLCYTSGTTGNPKGVLYSHRSTVLHSFTACSTDGLKLSSADSVLLVVPLFHVNAWGIPYASAMCGAKLVLPGPQLDGKSLFELATREACNFSLGVPTVWLGFFKYIDDTPGLDLSQLKLERVVVGGSAAPRAIIERFRRDHGVFVIHAWGMSETSPLASIGNLLPKHRDLPEEEQVSVQVKQGRAIYGVELKITGETGDELPHDGTRSGDLLVRGPWVTSGYFKSEGGAVLDADGWFASGDVATIDPDGYVQITDRSKDVIKSGGEWISSIDLENAAVAHPGVQEAAVIGLPHEKWQERPLLIVVPKAGQAPSKDELLAFLADRVAKWWLPDDVAFVDELPHTATGKLQKTKLRDQFRGHVLPN-----
9005	GC_00002191	EVERYTHING	Aliihoeflea_bin002_S3	3117	2	3	2	0	0.741882	0.984907	0.846293	K20034	3-(methylthio)propionyl---CoA ligase [EC:6.2.1.44]	ko00001|ko01000	KEGG Orthology (KO)>>>09100 Metabolism>>>09102 Energy metabolism>>>00920 Sulfur metabolism [PATH:ko00920]|Enzymes>>>6. Ligases>>>6.2 Forming carbon-sulfur bonds>>>6.2.1 Acid-thiol ligases>>>6.2.1.44 3-(methylthio)propionyl---CoA ligase	COG0318	O-succinylbenzoic acid-CoA ligase MenE or related acyl-CoA synthetase (AMP-forming) (MenE/FadK) (PDB:5EY9) (PUBMED:25151136;27455459)	I	Lipid transport and metabolism	COG0318	Menaquinone biosynthesis					MLGLMQDWPLLCHKIIDHAAIQHPNREIVSRSVEGPIVRTTYSQVRQRALKVAKRLDQEGYREGDRIATLAWNTARHLEAWYGIMGMGGVYHTLNPRLFPQQIVWIMNHAEDRALFVDLTFLPLAEKIVPLVPSLKQVVVLTDGANVPQTSLTNVVAYEDWLAETDDDYSWKALDEKAASGMCYTSGTTGDPKGVVYSHRSNVLHAMIAAMPDAMGISSRDTILPVVPMFHANAWGLAQSGPMIGAKLVMPGGRMDGEAIYELLDTEKVTFTAAVPTVWLLLLQHMEKN---NLKLPHLKKVVIGGSACPRAITEKFEKNYDVEVIHAWGMTEMSPLGSLATIKPEYAHTSGDALFDVKQTQGHAPFGVEMKVTDDENKEHPWDGKTFGRLKVRGPAVAAAYYGGAGKEQFDDDNWFDTGDVAHINANGYMQITDRAKDVIKSGGEWISTIDLENLAVGHPDVAEAAVIGVAHPKWDERPLLVVVKKEGKDPSKEELLAFLDGKVAKWWMPDDVAFVEEIPHTATGKIQKTTLREQFKDYRLPAA----
9006	GC_00002191	EVERYTHING	Aliihoeflea_bin004_S3	800	2	3	2	0	0.741882	0.984907	0.846293	K20034	3-(methylthio)propionyl---CoA ligase [EC:6.2.1.44]	ko00001|ko01000	KEGG Orthology (KO)>>>09100 Metabolism>>>09102 Energy metabolism>>>00920 Sulfur metabolism [PATH:ko00920]|Enzymes>>>6. Ligases>>>6.2 Forming carbon-sulfur bonds>>>6.2.1 Acid-thiol ligases>>>6.2.1.44 3-(methylthio)propionyl---CoA ligase	COG0318	O-succinylbenzoic acid-CoA ligase MenE or related acyl-CoA synthetase (AMP-forming) (MenE/FadK) (PDB:5EY9) (PUBMED:25151136;27455459)	I	Lipid transport and metabolism	COG0318	Menaquinone biosynthesis					MLGLMQDWPLLCHKIIDHAAIQHPNREIVSRSVEGPIVRTNYRDVRERALKVAKCLEQDGYQTGDRIATLAWNTARHLEAWYGIMGMGGVYHTLNPRLFPQQIAWIMNHAEDKALFVDLTFLPLVEKIAAEVKSLKQVIVLTDGANMPESKLPNVVAYEDWIGETDADYRWKALDEKAASGMCYTSGTTGDPKGVVYSHRSNVLHAMLACMPDAMGISSRDTILPVVPMFHANAWGLAQSSPMVGAKLVMPGGRMDGEAIYELLTTEKVTFTAAVPTVWLLLLQHMEKN---DLKLPHLKKVVIGGSACPRSMTEKFEKNYDVEVIHAWGMTEMSPLGSLATIKPEYAATTGDALLDIKQTQGYAPFGVEMKVTDDENNEMPWDGKKFGRLKVRGPAVAAAYYGGAGQEQFDDDNWFDTGDVAHINANGYMQITDRAKDVIKSGGEWISTIDLENIAVGHPDVAEAAVIGIAHPKWDERPLLVIVRKEGKTPSKDEVLAFMEGKIAKWWMPDDVAFVDEIPHTATGKIQKTTLRDQFKGYELPTASTAA
9007	GC_00002192	EVERYTHING	Marinobactershengliensis	2525	2	3	2	0	0.970223	0.65622	0.782911															MPGSSCLKWLIPGVCALFLAGCNPFSEAEPMMEEYLERLARVLDTPSVSVPSDLPPASTVPRRRERVLDMPELDLGMLDFLSLYGCELQYVVGERNSVMGRVMQPLNRLRYEVRFIRAAEDCMAEIDDERLEKTLQDAVESKRASLPVAIWNATWGTEEIERLLTLSKGFYPVAAEGNPVSDLVRDLGQLNRAVSDLSVQQLDVPLDALGGVHQRWQSEFRAGQVINSARLLIATLNAGTETLKARLDERPLCLNGRPNNQSEIVRNFFFNVYIGEIQPYMSDVSRARDSLIGALAELADQQTAVMPASFQDWYQRHLSADAEVSLWRELDQAMMQHTRHWQELLEQCGLRPG
9008	GC_00002192	EVERYTHING	Marinobactervinifirmis	6462	2	3	2	0	0.970223	0.65622	0.782911															MPGSSCLKWLIPGVCALFLAGCNPFSEAEPMM---------------------------------------------------------------------------------------------------------------------------------------------------------------------------------------------------------------------------------------------------------------------------------------------------------------------------------
9009	GC_00002192	EVERYTHING	Marinobactervinifirmis	5077	2	3	2	0	0.970223	0.65622	0.782911															-------KWLIPGVCALFLAGCNPFSEAEPMMEEYLERLGRVLDTPSVSVPSDLPPASTVPRRRERVLDMPELDLGMLDFLSLYGCELQYVVGERNSVMGRVMQPLNRLRYEVRFIRAAEDCMAEIEDERLEKTLQDAVESKRASLPVAIWNATWGTEEIERLLTLSKGFYPVAAEGNPVSDLVRDLGQLNQAVAALSDQQLDVPLEGLGAVHQRWQSEFRAGQVINSARLLIATLNAGSETLKARLDDRPLCLNGRPNNQSEIVRNFFFNVYIGEVQPYMSDVSRARDSLIGALAELADQQATVMPESFQDWYQRHLSADAEASLWRELDQAMMQHTRHWQELLEQCGLRPG
9010	GC_00002193	EVERYTHING	Marinobactershengliensis	608	2	3	2	0	0.900076	0.679017	0.774073					COG4625	Uncharacterized conserved protein, contains a C-terminal beta-barrel porin domain	S	Function unknown							MNRIPESFKKPALLAGCAALTLAFSATSLAAPIIMEGDYVRTAISDNGTLGYGGTTSPGLLHDPSGTRSWGAEDYLTPGSPWEMFGVKADQFGNVHNNN-DWPSNIGSTSLTDISGGSAFDNHVLWSGTYGGMFNITHEYIFNDNYERIDVLTSIEALTDLTGLKFLRAIDPDPDVNTYGSFNTINTRGGAGIAEEDFVNSQGAQTGLTLGLYTNSSIEHNTGITSSWSYDPDTYLAGQNDGDGDNVIGLAFNIGNLFQGDLVKLSYSYVMGETLDNVDIPDEPVASVPEPGTLGLLGLGLAGLLGVRRRNK
9011	GC_00002193	EVERYTHING	Marinobactervinifirmis	2845	2	3	2	0	0.900076	0.679017	0.774073															#NAME?
9012	GC_00002193	EVERYTHING	Marinobactervinifirmis	963	2	3	2	0	0.900076	0.679017	0.774073					COG4625	Uncharacterized conserved protein, contains a C-terminal beta-barrel porin domain	S	Function unknown							MISISKPFLKPALLAGCATLTLAFSGASMAAPITMEGDYVRTAISDNGTLGYGGSMSPGLLHDPSGTQNWGAEDYLTPGSPWEMFGVKADQFGTVANNNAGWPTNITTTGLSDLSAGSSFDNHVLWSGTYGGLFNISHEYVFNDNYERIDVLTSIEALTDLTNLKFLRAIDPDPDVNTYGSFDTINTRGGAGIAEEDFVNSQGAQTGLTLGLYTNSTIEHNTGITSSWSENPDVYLSGQNDGNGDNVIGLAFNIGSLFQGDLIRLTYSYVMGETLDNVDIPDEPVASVPEPGTLGLLGLGLAGLLGARRRNK
9013	GC_00002194	EVERYTHING	Marinobactershengliensis	2937	2	3	2	0	0.992754	1	0.996364	K19341	Cu-processing system permease protein	ko00001|ko02000	KEGG Orthology (KO)>>>09130 Environmental Information Processing>>>09131 Membrane transport>>>02010 ABC transporters [PATH:ko02010]|Transporters>>>ABC transporters, prokaryotic type>>>ABC-2 type and other transporters>>>Copper-processing transporter	COG1277	ABC-type transport system involved in multi-copper enzyme maturation, permease component (NosY)	O	Posttranslational modification, protein turnover, chaperones							MNAIWTIARKELSDSFRNRWLVAISLVFATLALGIAWFGAAASGQVGYASTPATIASLASLGIFLIPLIALLLAYDAIVGEEEGGTLLLLMTYPLSKNQLLLGKFLGHGLTLALATLIGFGVAAIAIAVLVDDVAVGALAAAMGRFIGSTVLLGWGFIALAYLVSVRVSEKPVAAGLALAIWFFFVLIFDLMLLGILVASEGKLNPELLPWLLMLNPTDIYRLLNIVAFGDGNQLSGVLSLGSDLPIGTGGLWLGLALWCATPLVGALLLFKNRKI
9014	GC_00002194	EVERYTHING	Marinobactervinifirmis	3223	2	3	2	0	0.992754	1	0.996364	K19341	Cu-processing system permease protein	ko00001|ko02000	KEGG Orthology (KO)>>>09130 Environmental Information Processing>>>09131 Membrane transport>>>02010 ABC transporters [PATH:ko02010]|Transporters>>>ABC transporters, prokaryotic type>>>ABC-2 type and other transporters>>>Copper-processing transporter	COG1277	ABC-type transport system involved in multi-copper enzyme maturation, permease component (NosY)	O	Posttranslational modification, protein turnover, chaperones							MNAIWTIARKELSDSFRNRWLVAISLVFATLALGIAWFGAAASGQVGYASTPATIASLASLGIFLIPLIALLLAYDAIVGEEEGGTLLLLMTYPLSKNQLLLGKFLGHGLTLALATLIGFGVAAIAIAVLVDDVAVGALAAAMGRFIGSTVLLGWGFIALAYLVSVRVSEKPVAAGLALAIWFFFVLIFDLMLLGILVASEGKLNPELLPWLLMLNPTDIYRLLNIVAFGDGNQLSGVLSLGSDLPIGIGGLWLGLVLWCATPLIGALLLFKNRKI
9015	GC_00002194	EVERYTHING	Marinobactervinifirmis	2372	2	3	2	0	0.992754	1	0.996364	K19341	Cu-processing system permease protein	ko00001|ko02000	KEGG Orthology (KO)>>>09130 Environmental Information Processing>>>09131 Membrane transport>>>02010 ABC transporters [PATH:ko02010]|Transporters>>>ABC transporters, prokaryotic type>>>ABC-2 type and other transporters>>>Copper-processing transporter	COG1277	ABC-type transport system involved in multi-copper enzyme maturation, permease component (NosY)	O	Posttranslational modification, protein turnover, chaperones							MNAIWTIARKELSDSFRNRWLVAISLVFATLALGIAWFGAAASGQVGYASTPATIASLASLGIFLIPLIALLLAYDAIVGEEEGGTLLLLMTYPLSKSQLLLGKFLGHGLTLALATLIGFGVAAIAIAVLVDDVAVGALAAAMGRFIGSTVLLGWGFIALAYLVSVRVSEKPVAAGLALAIWFFFVLIFDLMLLGILVASEGKLNPDLLPWLLMLNPTDIYRLLNIVAFGDGNQLSGVLSLGSDLPIGIGGLWLGLALWCATPLIGALLLFKNRKI
9016	GC_00002195	EVERYTHING	Marinobactershengliensis	164	2	3	2	0	0.948842	0.790138	0.862248	K07115	23S rRNA (adenine2030-N6)-methyltransferase [EC:2.1.1.266]	ko01000|ko03009	Enzymes>>>2. Transferases>>>2.1 Transferring one-carbon groups>>>2.1.1 Methyltransferases>>>2.1.1.266 23S rRNA (adenine2030-N6)-methyltransferase|Ribosome biogenesis>>>Prokaryotic type>>>rRNA modification factors>>>23S rRNA modification factors	COG2961	23S rRNA A2030 N6-methylase RlmJ (RlmJ) (PDB:2OO3)	J	Translation, ribosomal structure and biogenesis	COG2961	23S rRNA modification					MLSYLHAFHAGNFADVQKHAALTLALAMMQAKKTPIACFDTHAGSAMYDLASDRARKTAEADSGIQRLWAMRQRLASMDWRPMLEVLARHNGAGETLAHYPGSPAWFAEFARPGDSVTAFELHPSEGRALEIWARDAGVRVLQQDGLAGLVRQLPPPQPRLLTLIDPSYEIKDDYQQVSDTLHKAWKKCRHGVYLIWYPILTSGLEQRLISELEKGDVRKILRHEVRLDQPPERGMVGSGLLVVNPPWGFEQRFMAMMDDVQGDAGLGLSQSLSWLVPE
9017	GC_00002195	EVERYTHING	Marinobactervinifirmis	6927	2	3	2	0	0.948842	0.790138	0.862248	K07115	23S rRNA (adenine2030-N6)-methyltransferase [EC:2.1.1.266]	ko01000|ko03009	Enzymes>>>2. Transferases>>>2.1 Transferring one-carbon groups>>>2.1.1 Methyltransferases>>>2.1.1.266 23S rRNA (adenine2030-N6)-methyltransferase|Ribosome biogenesis>>>Prokaryotic type>>>rRNA modification factors>>>23S rRNA modification factors	COG2961	23S rRNA A2030 N6-methylase RlmJ (RlmJ) (PDB:2OO3)	J	Translation, ribosomal structure and biogenesis	COG2961	23S rRNA modification					-----------------------------------------------YDLASDRARKTAEADTGIQRLWAMRQRLASPDWRPMLDVLKRHNGSAETLARYPGSPAWFAEFARPGDSVTAFELHPSEGRALEGWARDVGVRVLQQDGLAGLLRQLPPPQPRLLTLMDPSYEIKDDYQKVADTLLKAWKKCRHGVYLIWYPILTSGLEQRLISELEKGE--------------------------------------------------------------
9018	GC_00002195	EVERYTHING	Marinobactervinifirmis	3009	2	3	2	0	0.948842	0.790138	0.862248	K07115	23S rRNA (adenine2030-N6)-methyltransferase [EC:2.1.1.266]	ko01000|ko03009	Enzymes>>>2. Transferases>>>2.1 Transferring one-carbon groups>>>2.1.1 Methyltransferases>>>2.1.1.266 23S rRNA (adenine2030-N6)-methyltransferase|Ribosome biogenesis>>>Prokaryotic type>>>rRNA modification factors>>>23S rRNA modification factors	COG2961	23S rRNA A2030 N6-methylase RlmJ (RlmJ) (PDB:2OO3)	J	Translation, ribosomal structure and biogenesis	COG2961	23S rRNA modification					MLSYLHAFHAGNFADVQKHAALALALAMMQAKKTPIACFDTHAGSAMYDLASDRARKTAEADTGIQRLWAMRERLASPDWRPMLDVLKEHNGSAETLARYPGSPAWFAEFARPGDSVTALELHPSEGRALEAWARDAGVRVLQQDGLSGLIRQLPPPQPRLLTLMDPSYEIKDDYQQVADTLLKAWKKCRHGVYLIWYPILTSGLEQRLISELEKGEVRKILRHEVRLDQPPERGMVGSGMLVVNPPWGFEQRLAAMMDDVQGDAGLGLSQSQSWLVPE
9019	GC_00002196	EVERYTHING	Alishewanellaagri	2882	2	3	2	0	0.613764	0.971605	0.7523	K01284	peptidyl-dipeptidase Dcp [EC:3.4.15.5]	ko01000|ko01002	Enzymes>>>3. Hydrolases>>>3.4 Acting on peptide bonds (peptidases)>>>3.4.15 Peptidyl-dipeptidases>>>3.4.15.5 peptidyl-dipeptidase Dcp|Peptidases and inhibitors>>>Metallo peptidases>>>Family M3	COG0339	Zn-dependent oligopeptidase, M3 family (Dcp) (PDB:5L43) (PUBMED:25239919;31422053)	O	Posttranslational modification, protein turnover, chaperones							-MRKTLLATAVGAVLSLSACSDNTAPTQQANQAAPAATAEVTVTNPFFKKSTLPFEAPNFAEIKDDHFLPAFEEGMKQHMAEIEAIANNPEPATFENTFVAMEKSGELLTRVSRVFYNLTGTDSNEQRRQIQSELAPKMAAHSDNINLNPTLFARIESVYNARNDLGLDAESLRLVEVYYERFVRSGAKLNDEQKTAIRALNEEHSKLTNQFSQNLLAETRNIAVVVDTAEELDGLSPAQITSAANAAKERGLEGKYLLSITNTTRQPILTSLNNREVRQRVWEASANRAQSG-EFNNTEIVSRLAQLRAERAKLLGYDNWAAYTLENNMAQNPKAVFDMLGSMVPAVVENTLKEQEAIQAMIREK-----GGDFDVQPWDWEYYAEFVRQAKYDLDENEVKKYFEFNRVLKDGAFYYLNRFYGVRFEPRPDLPVYHPDVEVYEVFDADGTSIALFYADYFAREGKRGGAWMSSFVGQSHLTGQKPVVVNVMNIPKAPDGEPTLISYDHTTTIFHELGHGVHGMFSNVKYPSLAMTAVSRDFVEFPSTFEEDWAQHPEILANYAKHYQTGEPIPADLLDKVMRSRSFNQGFDTLEYISAALLDMEWHTLGAD--APLQNPQEFEAAALKKHGVDLKAVPPRYKSNFFSHSMGGGYSAGYYAYMWSEILAADAFAHVQKNGGLTRENGDHYRKNILSVGNSRPTMESYKAFRGQEPTTDALLIRRGLKTKID--
9020	GC_00002196	EVERYTHING	Stenotrophomonas_maltophilia_Z_bin003_S3	3477	2	3	2	0	0.613764	0.971605	0.7523	K01284	peptidyl-dipeptidase Dcp [EC:3.4.15.5]	ko01000|ko01002	Enzymes>>>3. Hydrolases>>>3.4 Acting on peptide bonds (peptidases)>>>3.4.15 Peptidyl-dipeptidases>>>3.4.15.5 peptidyl-dipeptidase Dcp|Peptidases and inhibitors>>>Metallo peptidases>>>Family M3	COG0339	Zn-dependent oligopeptidase, M3 family (Dcp) (PDB:5L43) (PUBMED:25239919;31422053)	O	Posttranslational modification, protein turnover, chaperones							MTTRLALAVAVTLGLALPAYSATAATPAATT---------AQQANPFFADSPLPLHFPQFDKIKDSDFAPAFDAGMAQQLKEVEAIANNKAKPTFDNTLIALEKSGDTLDRATTVFFSLVGADTNDARKKLQADYSARFAAHSDAIALNGKLFARIQTLYDTRAQLGLDAEGVRLVEKYYESYVRAGAKLSEADKTKLKEMNAELANLGTKFSQNVLAEVNASAITVDDVKELAGLSQEQISAAAEAAKARGQDGKYVITLLNTTGQPPLTNLANRALRQKIYEASVTRGSRGGEYDNTALVSRIMQLRADKAKLMGFANFAAYNLTNQTAKTPEAVNAMLGQLAPAAVANAKREAADLQAMIDKEQKAAGKPTFKLEAWDWAFYSEKVRQAKYNFDESQLKPYFEMKNVLENGVFHAAQLEFGLTFKQRTDLPVYHEDVTVYDVFDADGSQLAIFIFDPYARASKRGGAWMNSYVSQSELTGFKPVVANHLNIPKPPAGKPTLLTWDEVTTTFHEFGHALHGMFSNVKYPYFSGTSVPRDFVEFPSQVNEMWADDPVILKNYAKHYQNGTAMPQALLDKVVAAAKFNQGFATTEYLGAAMLDQRWHQIGPDQVPAAKDVMKFEAEALAKDGIFYAPVPPRYKTPYFSHIM-GGYSAGYYAYIWSEVLDANTQKWFRENGGLSRKNGDHFRQTLLSKGGSVDAMELFQNFAGHEPQIEPLLEKRGLTSGGSKK
9021	GC_00002196	EVERYTHING	Stenotrophomonas_maltophilia_Z_bin003_S3	2906	2	3	2	0	0.613764	0.971605	0.7523	K01284	peptidyl-dipeptidase Dcp [EC:3.4.15.5]	ko01000|ko01002	Enzymes>>>3. Hydrolases>>>3.4 Acting on peptide bonds (peptidases)>>>3.4.15 Peptidyl-dipeptidases>>>3.4.15.5 peptidyl-dipeptidase Dcp|Peptidases and inhibitors>>>Metallo peptidases>>>Family M3	COG0339	Zn-dependent oligopeptidase, M3 family (Dcp) (PDB:5L43) (PUBMED:25239919;31422053)	O	Posttranslational modification, protein turnover, chaperones							MSRTVVLAAAIS--LALAACSGKESTPVTDTQPAPTQQPADASANPLLSASTLPFQAPPFDKIKDSDYLPAFNEGMKQHLAEVRKIADNPEPATFDNTIEALERSGETLTRVSRIFFGLVQADTNDARQKVQEEVAPKLAEHQDEINLDPKLFARIKTIYDQRDALGLDPVQKRLVERDYQEFVRAGAQLNDADKASLRKLNVEETTLATQFHTRLVAATAAGAVVVDDKAKLAGLDEDAINTAAADAKARNLEGKYLLPLQNTTQQPVLGSLSDREQRAAVLKASETRAEKGDANDTRETIQRLAQLRAQKAKLLGFENYAAYSLADQMAKTPAAALKLLTDTVPAATAKARGEISEMQKVIDAQ-----KGGFKLAASDWDFYAEQVRKAQYDLDESQIKPYFEMDNVLQNGVFYAATQLYGITFKPRTDIPTYHPDMKVYEVFDKDGTSLALFYTDYFKRDSKSGGAWMDVFVEQDGLTGAKPVVYNVCNFTKPAAGQPALLSFDDVTTMFHEFGHALHGMFSKVKYPSIAGTSTSRDFVEFPSQFNEHWALDPKVFANYAKNYKTGEPMPQALVDKILKARTFNQGYATTEYLSAALLDLAWHTQPAD--AKLQDVAPFEAAALKKFKVDLPQVPPRYRTSYFDHIWGGGYSSGYYAYFWAEVLDHDAFEWFKENGGLTPENGQVFRDKILSRGNSVELADLYREFRGKDPSVEPLLVNRGLK------
9022	GC_00002197	EVERYTHING	Marinobactershengliensis	1284	2	3	2	0	0.96477	0.585418	0.728677															MPGSPITPPITDAKADRREYFRIEDRIGLEIRRLSGNADSEQDDPFNGSPLESLKAEFRRLDQDVKAHLASLAERDRLLTGLIKSMNSKLDTLARIIAFEQNPLQPEDWQDVTLSEGGLSFFSSTPAWNQGDRIAVRMTLPPELYQPQAIAEVLSAEVDDRGGARVHTEFVQLDDSSHQQIARHVMRWQIRQRQKE
9023	GC_00002197	EVERYTHING	Marinobactervinifirmis	6622	2	3	2	0	0.96477	0.585418	0.728677															MPGSPTTPPTMDTKADRREYFRIEDRIGLEIRRLSGNADSEQDDPFNGSPLESLKAEFRRLD--------------------------------------------------------------------------------------------------------------------------------------
9024	GC_00002197	EVERYTHING	Marinobactervinifirmis	6016	2	3	2	0	0.96477	0.585418	0.728677															#NAME?
9025	GC_00002199	EVERYTHING	Marinobactershengliensis	2660	2	3	2	0	0.76484	0.64762	0.701366	K17230	cytochrome subunit of sulfide dehydrogenase	ko00001	KEGG Orthology (KO)>>>09100 Metabolism>>>09102 Energy metabolism>>>00910 Nitrogen metabolism [PATH:ko00910]	COG2863	Cytochrome c553 (CytC553) (PDB:6Q2U)	C	Energy production and conversion							MKRLIAGVVLGVGLTAMAHGAGDPAAGEQNAAVCASCHGQGGAKPIMAVYPKLSGLGEKYLYRQLVDIKTGDRPIPEMTGLLDNMSDQDLWDLAAYYNDQEMVVGQADPDLVERGQALFRGGNMASGVAACAGCHSPNGAGNEPAGYPRLGGQTAEYVEKQLKAYRDGERAGTTNANIMVDVATRLTDAEIKALANYVSGLN
9026	GC_00002199	EVERYTHING	Marinobactervinifirmis	6697	2	3	2	0	0.76484	0.64762	0.701366					COG2863	Cytochrome c553 (CytC553) (PDB:6Q2U)	C	Energy production and conversion							------------------------------------------------------------MKRLIAGVVLG-------VGL------------------TAMAHGAGDPAAGEQNAAV------------CASCHGQGGAKPIMAVYPKLSGLGEKYLYRQL----------------------------------------
9027	GC_00002199	EVERYTHING	Marinobactervinifirmis	5055	2	3	2	0	0.76484	0.64762	0.701366	K17230	cytochrome subunit of sulfide dehydrogenase	ko00001	KEGG Orthology (KO)>>>09190 Not Included in Pathway or Brite>>>09191 Unclassified: metabolism>>>99982 Energy metabolism	COG2863	Cytochrome c553 (CytC553) (PDB:6Q2U)	C	Energy production and conversion							#NAME?
9028	GC_00002200	EVERYTHING	Marinobactershengliensis	1638	2	3	2	0	0.976534	0.803728	0.881744	K16091	Fe(3+) dicitrate transport protein	ko02000	Transporters>>>Other transporters>>>Pores ion channels [TC:1]	COG4772	Outer membrane receptor for Fe3+-dicitrate (FecA) (PDB:1KMP)	P	Inorganic ion transport and metabolism							MQQRFTRRFIVAAIMAASLPAAAQEHTLKELVIIGDETSAASLPGSAHVVTNEDLETMKYTDVHRVVKEVPGVYLLEEEGYGLRPNIGIRGSGSGRSGKVTLMEDGVLMAPAPYSGPAAYYFPSFGRINGVEVLKGPDLLRYGPATVGGAINLRSTPIPTTTGGRVTAEIAEDNGKRIHAWYGANSEQAGWLIETHQHESDGFKDIRQSDREAGFDKQDYVAKLRLNTRPDADIYHQLDLKVDYSEELSLETYLGLTDADFNANPDQRYFASERDNMDTQRTGFMARHLVDFNNDVTLTTTAYRNEFKRNWYKAAGLNSLINAANAGDALAQQQLRGEADLPGIEIKNNAREYESQGIDFVADWGLNLAGMRHDLTFGLRYHEDEVDRLQPVDTFDQVIVNGRPVLQYVSTTSGSGISGSNNAIEKAEAWSTYIADRVAVNDRLTVTGLLRYEDIETSRVRYQQEARTDVQDRASNSTGELLPGMGATYKLDGGVTLLAGVHRGMAPAGAGSTDVDPELSTNYELGARIQRGAGRYELIGFYSDYENTVQNCSVATPCAGGQDFGSVSQGEARIQGIEALAGYEFALTNGLSVPVEATWTYTDAEVTKDSDSGTVLKGDNLVYLPENVLNLRTGLRAGDQWDAYLNVSYVDEMCIDNTCDRSGTDNTFRKTEALTVVDLSGSYRIADGARVFAKLDNVLDTQKIIARSPDGARPNLPRTASLGVTVDF
9029	GC_00002200	EVERYTHING	Marinobactervinifirmis	3941	2	3	2	0	0.976534	0.803728	0.881744					COG4772	Outer membrane receptor for Fe3+-dicitrate (FecA) (PDB:1KMP)	P	Inorganic ion transport and metabolism							---------------------------------------------------------------------------------------------------------------------------------------------------------------------------------------------------------------------------------------------------------------------NANPDQRYFASERDNMDTQRTGFMARHLVDFNNDVTLTTTAYRNEFKRNWYKAAGLNSLINAANGGDALAQQQLRGEADLAGIKIKNNAREYESQGIDFVADWGLNLSGMRHDLTFGLRYHEDEVDRLQPEDTFDQVIVNGRPVLQYVSTTSGNGISGSNNAIEKAEAWSTYIADRVTVNDRLTVTGLLRYEDIETSRVRYQQEARTDVQDRASNSTGELLPGLGATYKLDGGVTLLAGVHRGMAPAGAGSTDVEPELSTNYELGARIQRGAGRYELIGFYSDYENTVQNCSVATPCAGGQDTGSVSQGEARIQGIEALAGYEFALTNGLSVPVEATWTYTDAEVTKDSDSGNVLKGDNLVYLPENVLNLRTGLRAGDQWDAYLNVSYVDEMCIDNTCDRSGTDNTFRKTESLTVVDLSGSYRVAEGARVFAKLDNVFDTQKIIARSPDGARPNLPRTASLGVTVDF
9030	GC_00002200	EVERYTHING	Marinobactervinifirmis	3082	2	3	2	0	0.976534	0.803728	0.881744	K16091	Fe(3+) dicitrate transport protein	ko02000	Transporters>>>Other transporters>>>Pores ion channels [TC:1]	COG4772	Outer membrane receptor for Fe3+-dicitrate (FecA) (PDB:1KMP)	P	Inorganic ion transport and metabolism							MQQRFTRRFIVAAIMAASLPAVAQEQTLKELVIIGDDTSAASLPGSAHVVTEEDLETMKYTDIHRVVREVPGVYLLEEEGYGLRPNIGIRGSGSGRSGKVTLMEDGVLMAPAPYSGPAAYYFPSFGRINGVEVLKGPDLLRYGPATVGGAINLRSTPIPTTTGGRVTAEIAEDNGKRIHAWYGANSEQAGWLIETHQHESDGFKDIRQSDRETGFDKQDYVAKLRLNTRADADIYHQLDLKVDYSEELSLETYLGLTDADFNANPDQRYFASERDNMDTQRTGFMARHLVDFNNDVTLTTTAYRNEFKRNWYKAAGLNSLINAANGGDALAQQQLRGEADLAGIEIKNNAREYESQGIDFVADWGLNMAGMRHDLTFGLRYHEDEVDRLQPVDTFDQVIVNGRPVLQYVSTTSGTDINGGNNAIEKAEAWSTYVADRVTVNDRLTVTGLLRYEDIETSRVRYQQEARTDVQDRASNSTGELLPGLGATYRLDGGVTLLAGVHRGMAPAGAGSTDVDPELSTNYELGARIQRGAGRYELIGFYSDYENTVQNCSVATPCAGGQDFGSVSQGEARIQGIEALAGYEFALTNGMSVPVEATWTYTDAEVTKDSDSGNVLKGDNLVYLPENVLNLRTGLRAGDQWDAYLNVSYVDEMCIDNTCDRSGTDNTFRKTESLTVVDLSGSYRVAEGARVFAKLDNVFDTQKIIARSPDGARPNLPRTASLGVTVDF
9031	GC_00002201	EVERYTHING	Alishewanellaagri	2325	2	3	2	0	0.767025	0.969189	0.856337	K19092	toxin ParE1/3/4	ko02048	Prokaryotic defense system>>>Toxin-antitoxin system (TA system)>>>Type II TA system>>>ParE-ParD	COG3668	Plasmid stabilization system protein ParE (ParE) (PDB:3KXE)	X	Mobilome: prophages, transposons							MAYQLSKLAEEDIINIFIAGARQFGEAQARRYHKQLAATFDFLSANPLAAPIRTEINPPVHLHPFGSHLVIYQVKENNHIFIIRVRHRLEDWTYDP
9032	GC_00002201	EVERYTHING	Marinobactervinifirmis	2568	2	3	2	0	0.767025	0.969189	0.856337	K19092	toxin ParE1/3/4	ko02048	Prokaryotic defense system>>>Toxin-antitoxin system (TA system)>>>Type II TA system>>>ParE-ParD	COG3668	Plasmid stabilization system protein ParE (ParE) (PDB:3KXE)	X	Mobilome: prophages, transposons							MNYTLSRMAEEDIISIYLHGLENFGEIQADAYHTKLQACFEFLAQNPLSAGERLELSPPVRIHPVGVHIVIYQLIDAHNIFIIRVRHEREDWL---
9033	GC_00002201	EVERYTHING	Marinobactervinifirmis	2302	2	3	2	0	0.767025	0.969189	0.856337	K19092	toxin ParE1/3/4	ko02048	Prokaryotic defense system>>>Toxin-antitoxin system (TA system)>>>Type II TA system>>>ParE-ParD	COG3668	Plasmid stabilization system protein ParE (ParE) (PDB:3KXE)	X	Mobilome: prophages, transposons							MNYTLSRKAEEDIISIYLHGLENFGEIQADTYHTKLQACFEFLAQNPLSAGERLELSPPVRIHPVGVHIVIYQIIDAHNIFIIRVRHEREDWL---
9037	GC_00002203	EVERYTHING	Marinobactershengliensis	1654	2	3	2	0	0.989913	0.736706	0.844743	K00249	acyl-CoA dehydrogenase [EC:1.3.8.7]	ko00001|ko00001|ko01000	KEGG Orthology (KO)>>>09100 Metabolism>>>09103 Lipid metabolism>>>00071 Fatty acid degradation [PATH:ko00071]|KEGG Orthology (KO)>>>09100 Metabolism>>>09105 Amino acid metabolism>>>00280 Valine, leucine and isoleucine degradation [PATH:ko00280]|Enzymes>>>1. Oxidoreductases>>>1.3 Acting on the CH-CH group of donors>>>1.3.8 With a flavin as acceptor>>>1.3.8.7 medium-chain acyl-CoA dehydrogenase	COG1960	Acyl-CoA dehydrogenase related to the alkylation response protein AidB (CaiA) (PDB:1BUC)	I	Lipid transport and metabolism	COG1960	Fatty acid biosynthesis	M00087|M00036	Pathway modules; Lipid metabolism; Fatty acid metabolism|Pathway modules; Amino acid metabolism; Branched-chain amino acid metabolism	M00087|M00036	beta-Oxidation|Leucine degradation, leucine => acetoacetate + acetyl-CoA	MSDYFNETHEQVRQTARKFIDTHVRPYIDDWEEAGEFPREIYQLAGDAGLLGIGFPEALGGIAEGDIFMKVAVSEELMRSTSGGFVASIGSLDIGLPPVAKWAKQEIREQIVPPVLRGEKIAALAVTEPGGGSDVANLKTRAVKDGGHYIVNGSKTFITSGIRADHYTVAVRTGGEGHAGISLLLIDRDTPGFSTGKKLKKMGWWASDTAELFFEDCRVPADRLIGAENAGFIAIMSNFLAERLSLSVMAYMTAQLAYEAALDYTKQRQAFGRNIAGFQVTRHKLVDMATQIDIAREYTYRCAALMQAGKNPIKQVAMAKNFSVDVCEKVTREAVQLFGGMGYMRESVVERLYRDAKLLSIGGGTTEIMKELIAKQIGL
9038	GC_00002203	EVERYTHING	Marinobactervinifirmis	3246	2	3	2	0	0.989913	0.736706	0.844743	K00249	acyl-CoA dehydrogenase [EC:1.3.8.7]	ko00001|ko00001|ko01000	KEGG Orthology (KO)>>>09100 Metabolism>>>09103 Lipid metabolism>>>00071 Fatty acid degradation [PATH:ko00071]|KEGG Orthology (KO)>>>09100 Metabolism>>>09105 Amino acid metabolism>>>00280 Valine, leucine and isoleucine degradation [PATH:ko00280]|Enzymes>>>1. Oxidoreductases>>>1.3 Acting on the CH-CH group of donors>>>1.3.8 With a flavin as acceptor>>>1.3.8.7 medium-chain acyl-CoA dehydrogenase	COG1960	Acyl-CoA dehydrogenase related to the alkylation response protein AidB (CaiA) (PDB:1BUC)	I	Lipid transport and metabolism	COG1960	Fatty acid biosynthesis	M00087|M00036	Pathway modules; Lipid metabolism; Fatty acid metabolism|Pathway modules; Amino acid metabolism; Branched-chain amino acid metabolism	M00087|M00036	beta-Oxidation|Leucine degradation, leucine => acetoacetate + acetyl-CoA	MSDYFNETHEQVRQTARKFIETHVRPHIDDWEEAGEFPREIYQLAGDAGLLGIGFPEALGGIAEGDIFMKVAVSEELMRSTSGGFVASIGSLDIGLPPVAKWARKEIREQIAPPVLRGEKIAALAVTEPGGGSDVANLKTRAVKDGDHYIVNGSKTFITSGIRADHYTVAVRTGGEGHGGISLLLIDRDTPGFSTGKKLKKMGWWASDTAELFFEDCRVPADRLIGAENAGFIAIMSNFLAERLSLSVMAYMTAQLAYEAALDYTKQRQAFGRNIAGFQVTRHKLVDMATQIDIAREYTYRCAALMQAGKNPIKQVAMAKNFSVDVCEKVTREAVQLFGGMGYMRESVVERLYRDAKILSIGGGTTEIMKELIAKQIRL
9039	GC_00002203	EVERYTHING	Marinobactervinifirmis	4120	2	3	2	0	0.989913	0.736706	0.844743					COG1960	Acyl-CoA dehydrogenase related to the alkylation response protein AidB (CaiA) (PDB:1BUC)	I	Lipid transport and metabolism	COG1960	Fatty acid biosynthesis					#NAME?
9040	GC_00002204	EVERYTHING	Marinobactershengliensis	3329	2	3	2	0	0.954151	0.669396	0.786802	K07322	regulator of cell morphogenesis and NO signaling	ko00001	KEGG Orthology (KO)>>>09190 Not Included in Pathway or Brite>>>09193 Unclassified: signaling and cellular processes>>>99978 Cell growth	COG2846	Iron-sulfur cluster repair protein YtfE, RIC family, contains ScdAN and hemerythrin domains (RIC) (PDB:5FNN)	O	Posttranslational modification, protein turnover, chaperones							MNLTNLPLGQLARDIPGASAVLHRHKLDFCCHGDASLMAAATAKGLDPNAIASQLSALQARTDQATPEEQTSNEALIEHILTRFHDVHREQLPELIRLAQRVERVHSKHPRCPSGLGAHLENMQNELESHMQKEEQILFPMIARGITGMAAAPVSVMRNEHEDHGAALAEIHSLTFNLTLPEGACNTWRALYLGLTELENDLMEHIHLENNVLFHRVDGLLGGAQRG
9041	GC_00002204	EVERYTHING	Marinobactervinifirmis	2377	2	3	2	0	0.954151	0.669396	0.786802	K07322	regulator of cell morphogenesis and NO signaling	ko00001	KEGG Orthology (KO)>>>09190 Not Included in Pathway or Brite>>>09193 Unclassified: signaling and cellular processes>>>99978 Cell growth	COG2846	Iron-sulfur cluster repair protein YtfE, RIC family, contains ScdAN and hemerythrin domains (RIC) (PDB:5FNN)	O	Posttranslational modification, protein turnover, chaperones							MNLTHLPLGQLARDIPGASAVLHRHKLDFCCNGDASLMAAATAKGLDPDAIANQLSALQARTDQPTPADQTSNEALIEHILTRFHDVHREQLPELIRLAQRVERVHSKHPRCPSGLGAHLENMQTELESHMQKEEQILFPMIARGITGMAAGPVSVMRNEHEDHGAALAGIHNLTFNLTLPEGACNTWRALYRGLTELENDLMEHIHLENNVLFHRVDGLLGGAQRG
9042	GC_00002204	EVERYTHING	Marinobactervinifirmis	6903	2	3	2	0	0.954151	0.669396	0.786802															MNLTHLPLGQLARDIPGASAV--------------------------------------------------------------------------------------------------------------------------------------------------------------------------------------------------------------
9043	GC_00002205	EVERYTHING	Dietzia_maris_bin001_S3	2077	2	3	2	0	0.606618	0.710127	0.654304	K02013	iron complex transport system ATP-binding protein [EC:7.2.2.-]	ko00001|ko02000	KEGG Orthology (KO)>>>09130 Environmental Information Processing>>>09131 Membrane transport>>>02010 ABC transporters [PATH:ko02010]|Transporters>>>ABC transporters, prokaryotic type>>>Peptide and nickel transporters>>>Dipeptide transporter	COG1120	ABC-type cobalamin/Fe3+-siderophores transport system, ATPase component (FepC) (PDB:2NQ2)	P|H	Inorganic ion transport and metabolism|Coenzyme transport and metabolism							-------------------------------------------------------------------------------------------------------------------------------------------------MASTGVSDLATRFVDELSGGQRQRVWIAMLLAQETPILLLDEPTTYLDIAHQYDVLDLLRDQ--------HETG-RAVIAVLHDLNQAARYATHLVVMKDGRVVATGAPAEVLTAELVEQVFGLPCLIAADPVTGTPTVVPLDRRGRG--
9044	GC_00002205	EVERYTHING	Dietzia_maris_bin001_S3	1106	2	3	2	0	0.606618	0.710127	0.654304	K02013	iron complex transport system ATP-binding protein [EC:7.2.2.-]	ko02000	Transporters>>>ABC transporters, prokaryotic type>>>Metallic cation, iron-siderophore and vitamin B12 transporters>>>Iron complex transporter	COG1120	ABC-type cobalamin/Fe3+-siderophores transport system, ATPase component (FepC) (PDB:2NQ2)	P|H	Inorganic ion transport and metabolism|Coenzyme transport and metabolism							MSIPAPVASVTPALPMDLGPEPDPAFRLRGLTLGYGAEPVIRDLDLDLPAGRTTVLIGANGCGKSTILRALGRQLRPLSGSIETDGHLLSEVGARAHARSVAFLPQSPLVPEGLTVAELVARGRHPHRRWWGG-GDDDDTAVAEALAMTGTAEFAHRRVDELSGGQRQRVWVALVLAQATPTLLLDEPCSFLDLAHQLDVLDLVRDLPLPAGHRDHATGRRTVVAVLHELSLAARVADHLVAVAEGGVVAAGPPDQVITQETLRRVFDLDADIITDPATGHPVVLPRGRR-KGTT
9045	GC_00002205	EVERYTHING	Marinobactershengliensis	1488	2	3	2	0	0.606618	0.710127	0.654304	K02013	iron complex transport system ATP-binding protein [EC:7.2.2.-]	ko02000	Transporters>>>ABC transporters, prokaryotic type>>>Metallic cation, iron-siderophore and vitamin B12 transporters>>>Iron complex transporter	COG1120	ABC-type cobalamin/Fe3+-siderophores transport system, ATPase component (FepC) (PDB:2NQ2)	P|H	Inorganic ion transport and metabolism|Coenzyme transport and metabolism							#NAME?
9046	GC_00002206	EVERYTHING	Marinobactershengliensis	610	2	3	2	0	0.989616	1	0.994781	K01991	polysaccharide biosynthesis/export protein	ko00001|ko00001|ko02000	KEGG Orthology (KO)>>>09130 Environmental Information Processing>>>09132 Signal transduction>>>02020 Two-component system [PATH:ko02020]|KEGG Orthology (KO)>>>09140 Cellular Processes>>>09145 Cellular community - prokaryotes>>>02026 Biofilm formation - Escherichia coli [PATH:ko02026]|Transporters>>>Other transporters>>>Pores ion channels [TC:1]	COG1596	Periplasmic protein Wza involved in polysaccharide export, contains SLBB domain of the beta-grasp fold (Wza) (PDB:2J58) (PUBMED:17250770)	M	Cell wall/membrane/envelope biogenesis							MSRKYLTQGLFVSFMAVALATGCAGPSASSPDKIQRALALDTRDSVDQYILGATDVVRVSVWRNEDLSISVPVRPDGKISVPLVGDVQASGRAPEELASSIRASLAEYIREPQVSVVVTSMGSHEFTDRVRVTGAVRQPVSIPHRSGMTVLDMFLNAGGANEFAALNKSMLYRKVGNEVVAIPVKLDDILRKGQVETNYSMRPGDILTIPERSF
9047	GC_00002206	EVERYTHING	Marinobactervinifirmis	965	2	3	2	0	0.989616	1	0.994781	K01991	polysaccharide biosynthesis/export protein	ko00001|ko00001|ko02000	KEGG Orthology (KO)>>>09130 Environmental Information Processing>>>09132 Signal transduction>>>02020 Two-component system [PATH:ko02020]|KEGG Orthology (KO)>>>09140 Cellular Processes>>>09145 Cellular community - prokaryotes>>>02026 Biofilm formation - Escherichia coli [PATH:ko02026]|Transporters>>>Other transporters>>>Pores ion channels [TC:1]	COG1596	Periplasmic protein Wza involved in polysaccharide export, contains SLBB domain of the beta-grasp fold (Wza) (PDB:2J58) (PUBMED:17250770)	M	Cell wall/membrane/envelope biogenesis							MSRKYLTQGLFVSFMAVALATGCAGPSASSPDKIQRALALDTRDSVDQYILGATDVVRVSVWRNEDLSISVPVRPDGKISVPLVGDVQASGRTPEQLASSIRASLAEYIREPQVSVVVTSMGSHEFTDRVRVTGAVRQPVSIPHRSGMTVLDMFLNAGGANEFAALNKSMLYRKVGNEVVAIPVKLDDILSKGQVETNYSMRPGDILTIPERSF
9048	GC_00002206	EVERYTHING	Marinobactervinifirmis	2842	2	3	2	0	0.989616	1	0.994781	K01991	polysaccharide biosynthesis/export protein	ko00001|ko00001|ko02000	KEGG Orthology (KO)>>>09130 Environmental Information Processing>>>09132 Signal transduction>>>02020 Two-component system [PATH:ko02020]|KEGG Orthology (KO)>>>09140 Cellular Processes>>>09145 Cellular community - prokaryotes>>>02026 Biofilm formation - Escherichia coli [PATH:ko02026]|Transporters>>>Other transporters>>>Pores ion channels [TC:1]	COG1596	Periplasmic protein Wza involved in polysaccharide export, contains SLBB domain of the beta-grasp fold (Wza) (PDB:2J58) (PUBMED:17250770)	M	Cell wall/membrane/envelope biogenesis							MSRKYLTQGLFVSFMAVALATGCAGPSASSPDKIQRALALDTRDSVDQYILGATDVVRVSVWRNEDLSISVPVRPDGKISVPLVGDVQASGRTPEQLASSIRASLAEYIREPQVSVVVTSMGSHEFTDRVRVTGAVRQPVSIPHRSGMTVLDMFLNAGGANEFAALNKSMLYRKLGNEVVAIPVKLDDILSKGQVETNYSMRPGDILTIPERSF
9055	GC_00002210	EVERYTHING	Marinobactershengliensis	3502	2	3	2	0	0.951475	0.800903	0.86972	K01669	deoxyribodipyrimidine photo-lyase [EC:4.1.99.3]	ko01000|ko03400|ko03400	Enzymes>>>4. Lyases>>>4.1 Carbon-carbon lyases>>>4.1.99 Other carbon-carbon lyases>>>4.1.99.3 deoxyribodipyrimidine photo-lyase|DNA repair and recombination proteins>>>Eukaryotic type>>>SSBR (single strand breaks repair)>>>Direct repair|DNA repair and recombination proteins>>>Prokaryotic type>>>SSBR (single strand breaks repair)>>>Direct repair	COG0415	Deoxyribodipyrimidine photolyase (PhrB) (PDB:1TEZ)	L	Replication, recombination and repair							MTELVWFRNDLRLADNAALTAACARSKPVKACFLVTPGQWQEHDWSSARVQFVLEHANVLARQLAKLGITLSFLYADTFAESLDKLEAFCKQHQIAGLHFNEEYGINERRRDKQAHDRLSALGIRVAKYRDQTVAPVGQILTQQNEPYSVFTPFSRRWRSWIEETQPTLYPAPSSMGPEVEAEQTDTLPAPFKDAPNPLVANGEDAAHQQLDNFLEERAKGYKDNRDFPAVDGTSQLSPYLANGVLSGRQCLIAARQSGISGDGIETWINEIAWRDFYVNILYHYPRVSVHRAFKPETEALVWNEPGEHFEAWKEGRTGIPIVDAAMRQLKTTGWMHNRLRMITAMFLTKNLFIDWRLGEAWFMQNLVDGFLASNNGGWQWSASTGTDAAPYFRVFNPVTQSERFDPTGEFIRQWVPELAKLDNKRIHEPSKGGVIPKGYPRPIVDLKESRKEAIARFQALKD
9056	GC_00002210	EVERYTHING	Marinobactervinifirmis	1262	2	3	2	0	0.951475	0.800903	0.86972	K01669	deoxyribodipyrimidine photo-lyase [EC:4.1.99.3]	ko01000|ko03400|ko03400	Enzymes>>>4. Lyases>>>4.1 Carbon-carbon lyases>>>4.1.99 Other carbon-carbon lyases>>>4.1.99.3 deoxyribodipyrimidine photo-lyase|DNA repair and recombination proteins>>>Eukaryotic type>>>SSBR (single strand breaks repair)>>>Direct repair|DNA repair and recombination proteins>>>Prokaryotic type>>>SSBR (single strand breaks repair)>>>Direct repair	COG0415	Deoxyribodipyrimidine photolyase (PhrB) (PDB:1TEZ)	L	Replication, recombination and repair							MTELVWFRNDLRLADNAALTAACARSKPVRACFLVTPQQWQEHDWSAARVQFVLEHANVLARQLAKLGIALSFLYADTFAESLDKLEAFCKQHQIAGLHFNEEYGINERRRDKQAHDRLTALGIRVAKYRDQTVAPVGQILTQQSEPYSVFTPFSRRWRSWIEETQPTLYPAPSSMGPEVQAEQTDTLPAPFKDAPNPLVATGEDAAHQQLDSFLGERAKSYKDNRDFPAVDGTSQLSPYLANGVLSGRQCLIAARQSGISGDGIETWINEIAWRDFYVHILYHYPRVCMHRAFKPETEALVWNEPGEHFEAWKEGRTGIPIVDAAMRQLKTTGWMHNRLRMITAMFLTKNLFIDWRLGEAWFMQNLVDGFLASNNGGWQWSASTGTDAAPYFRVFNPVTQSERFDPKGEFIRQWVPELAELDNKRIHEPAKGGIIPKGYPRPIVDLKQSRKEAIAKFQALKD
9057	GC_00002210	EVERYTHING	Marinobactervinifirmis	1837	2	3	2	0	0.951475	0.800903	0.86972					COG0415	Deoxyribodipyrimidine photolyase (PhrB) (PDB:1TEZ)	L	Replication, recombination and repair							MTELVWFRNDLRLADNAALTAACARSKPVRACFLVTPQQWQEHDWSSARVQFVLEHANVLARQLAKLGITLSFLHADTFADSLDKLEAFCKEHQITGLHFNEEYGINERRRDKQAHDRLTALGIRVAKYRDQTVAPVGQILTQQNEPYSVFTPFSRRWRSWIEETQPTLYPAPSSMGPAVEPEQTDTLPAPFNDAPEPLVVTGEDAAHSQLEAFLAERAKDYKDNRDFPAVDGTSQLSPYLAIGVLSGRQCLIAARQSGLSGDGIETWINEIAWRDFYVHILYHYPRVCMHRAF-------------------------------------------------------------------------------------------------------------------------------------------------------------------------
9058	GC_00002211	EVERYTHING	Alishewanellaagri	1866	2	3	2	0	0.974747	0.591827	0.736488	K07726	putative transcriptional regulator	ko03000	Transcription factors>>>Prokaryotic type>>>Helix-turn-helix>>>Other families	COG4737	Uncharacterized conserved protein	S	Function unknown							MTYNVVMFTIIETPTFEADAKKIWTEEERNAFFAWLAANPEIGDPIPGSGGCRKVRWSVAGSGKRGGVRVIYFTKLANGEIWLLVIYKKAVKENIPAHILKAVREVLENE
9059	GC_00002211	EVERYTHING	Marinobactershengliensis	4141	2	3	2	0	0.974747	0.591827	0.736488	K07726	putative transcriptional regulator	ko03000	Transcription factors>>>Prokaryotic type>>>Helix-turn-helix>>>Other families	COG4737	Uncharacterized conserved protein	S	Function unknown							------MFTIIETPTFEADARKIWTEEERNAFFAWLAANPESGDPIPGSGGCRKVRWSVAGSGKRGGVRIIYFTRLANGEIWLLVIYKKAVKENI---------------
9060	GC_00002211	EVERYTHING	Marinobactershengliensis	4232	2	3	2	0	0.974747	0.591827	0.736488															#NAME?
9061	GC_00002212	EVERYTHING	Marinobactershengliensis	3413	2	3	2	0	0.755452	0.594683	0.665495	K09822	uncharacterized protein	ko00001	KEGG Orthology (KO)>>>09190 Not Included in Pathway or Brite>>>09194 Poorly characterized>>>99997 Function unknown	COG3002	Na+-translocating membrane potential-generating system subunit MpsB, UPF0753/DUF2309 family (MpsB) (PUBMED:21467222;25448817)	C	Energy production and conversion							MSATLRVPDVGQNQAVDQVAMACERIAPSWPLDRWIAVNPWWGHRHQGIEEAAIELVSRRGQGMLMAPEFYLEAWHGGRIRESDLIAAAEAQGVDRPTQLLLEQLSRVRSRDVKPGLALSHIQPSSDGDALSQTTQFLGLLCGRYFDHRQGQWLTNTKGTDLYRYWLSMAGPRGLVSKALAAQLPDDWQSAADFLAQALPYTPDQLTAAVHALLLHLPGWASWCRGEDWRASLDGQPSHLCHQLATVLLACEWMAASALPADERAKWQQAVSGGQIARHAHGDDALVWVWHRAYEMAWQRQFRDCLRRPAKQPEELASRIPEVQAAFCIDVRSEVLRRHLESASAKIDTLGVAGFFGLPVMHQKLGPSDDEARLPGLLAPAYRYVDTLGSLSADLERNRRLDGREQVRETVRHAKYGSLSTFTLVETTGLAWAWKLIRDGLHKNRKTRETAPEGRLFHRYGGDPLSDPERVNLAEGLLRSMSLTGDFAPLLVLVGHGAHTDNNPNQAGLACGACGGKNGDVNASIAAQLLNDRSVRAGLAERGIVLPESTLVVAAEHCTVTDQVRLLGETAIPASHQRIANELLQCFESASAATRRERAGRLGLNGHSDEDLLKELNKRTQNWAEVRPEWGLANNAAMIIAPRHRSRSINLAGRCFLHEYRPELDDTGSVLSALMSAPMVVANWINLQYFGSVTQPSLYGAGNKLLHSVVGGNIGVVEGNGTDLRIGLPWQSVHDGERLRHEPMRLTVVIDAPAERIEQVLQAQDDVRALVENRWLWLWRMDDSGLQQYSEGRWVAA
9062	GC_00002212	EVERYTHING	Marinobactervinifirmis	6325	2	3	2	0	0.755452	0.594683	0.665495					COG3002	Na+-translocating membrane potential-generating system subunit MpsB, UPF0753/DUF2309 family (MpsB) (PUBMED:21467222;25448817)	C	Energy production and conversion							---------------------------------------------------------------MLMVPAFYLDAWQGGRIREQDLITAAREQGVDQPTDTLIEQLSRARLRTVKPVLALTFRQGSGDGTVLAEATHHLGQLCGRFFDRRQGQWLVNTEGTDLYRYWLSQAGPRSLDSKQFQTQLPEDWQSAAGFLTQALPFTPDQLAGVVHSLLLQLPGWAAWCRGEDWRAGLEGKPSYLCHQ--------------------------------------------------------------------------------------------------------------------------------------------------------------------------------------------------------------------------------------------------------------------------------------------------------------------------------------------------------------------------------------------------------------------------------------------------------------------------------------------------------------------------------------------------------------------------
9063	GC_00002212	EVERYTHING	Marinobactervinifirmis	3674	2	3	2	0	0.755452	0.594683	0.665495															MNAGLRTPDISENQAVVQIAAACERIAPSWPLDR-------------------------------------------------------------------------------------------------------------------------------------------------------------------------------------------------------------------------------------------------------------------------------------------------------------------------------------------------------------------------------------------------------------------------------------------------------------------------------------------------------------------------------------------------------------------------------------------------------------------------------------------------------------------------------------------------------------------------------------------------------------------------------------------
9064	GC_00002213	EVERYTHING	Marinobactershengliensis	64	2	3	2	0	0.992453	0.701288	0.821844	K02434	aspartyl-tRNA(Asn)/glutamyl-tRNA(Gln) amidotransferase subunit B [EC:6.3.5.6 6.3.5.7]	ko00001|ko01000|ko01000|ko03029	KEGG Orthology (KO)>>>09120 Genetic Information Processing>>>09122 Translation>>>00970 Aminoacyl-tRNA biosynthesis [PATH:ko00970]|Enzymes>>>6. Ligases>>>6.3 Forming carbon-nitrogen bonds>>>6.3.5 Carbon-nitrogen ligases with glutamine as amido-N-donor>>>6.3.5.6 asparaginyl-tRNA synthase (glutamine-hydrolysing)|Enzymes>>>6. Ligases>>>6.3 Forming carbon-nitrogen bonds>>>6.3.5 Carbon-nitrogen ligases with glutamine as amido-N-donor>>>6.3.5.7 glutaminyl-tRNA synthase (glutamine-hydrolysing)|Mitochondrial biogenesis>>>Mitochondrial DNA transcription, translation, and replication factors>>>Mitochondrial transcription and translation factors>>>Other mitochondrial DNA transcription and translation factors	COG0064	Asp-tRNAAsn/Glu-tRNAGln amidotransferase B subunit (GatB) (PDB:3H0M)	J	Translation, ribosomal structure and biogenesis	COG0064	Aminoacyl-tRNA synthetases					MQWDIVIGLEIHVQLATQTKIFSGSSTAYGAEPNTQANAVDLAMPGTLPVPNEQAFRYAVMFGLATNAEIGRRSVFERKNYFYPDLPKGYQTTQLAQPIVGPGYVDIDLADGSTKRVRIHHAHLEEDAGKSLHEDYHGMTGIDLNRAGTPLIEVVTEPDMSSADEAVAFAKKLHSLVTSLGICDGDMSQGSMRFDVNISLKPKGSDTLGTRTETKNLNSFRFMEQAIAHEVERQMDILEDGGRIVQETRLYNGDRDESRSMRTKEEANDYRYFPCPDLLPVEIDDAFIEDARARLPELPDARKARFKEQYGLNDYDAGVLSGDAKLSAFFEETVEHGKDAKLAANWIQGEFSARLNADEKSVAEAPISGAQLGALVTRIADNTVSSAGAKKVFEALWSGENDDVDAIIDAKGLKQVSDTGALEAMVDEVLAGMPDQVAQYQGEEDPKKRKKMLGGFMGPLMKASKGQGNPKLFNEILVRKLGG
9065	GC_00002213	EVERYTHING	Marinobactervinifirmis	4987	2	3	2	0	0.992453	0.701288	0.821844	K02434	aspartyl-tRNA(Asn)/glutamyl-tRNA(Gln) amidotransferase subunit B [EC:6.3.5.6 6.3.5.7]	ko00001|ko01000|ko01000|ko03029	KEGG Orthology (KO)>>>09120 Genetic Information Processing>>>09122 Translation>>>00970 Aminoacyl-tRNA biosynthesis [PATH:ko00970]|Enzymes>>>6. Ligases>>>6.3 Forming carbon-nitrogen bonds>>>6.3.5 Carbon-nitrogen ligases with glutamine as amido-N-donor>>>6.3.5.6 asparaginyl-tRNA synthase (glutamine-hydrolysing)|Enzymes>>>6. Ligases>>>6.3 Forming carbon-nitrogen bonds>>>6.3.5 Carbon-nitrogen ligases with glutamine as amido-N-donor>>>6.3.5.7 glutaminyl-tRNA synthase (glutamine-hydrolysing)|Mitochondrial biogenesis>>>Mitochondrial DNA transcription, translation, and replication factors>>>Mitochondrial transcription and translation factors>>>Other mitochondrial DNA transcription and translation factors	COG0064	Asp-tRNAAsn/Glu-tRNAGln amidotransferase B subunit (GatB) (PDB:3H0M)	J	Translation, ribosomal structure and biogenesis	COG0064	Aminoacyl-tRNA synthetases					MQWDIVIGLEIHVQLATKTKIFSGSSTAFGAEPNTQANAVDLAMPGTLPVPNEQAFRYAVMFGLATNAEIGRRSVFERKNYFYPDLPKGYQTTQLAQPIVGPGYVDIDLADGSTKRVRIHHAHLEEDAGKSLHEDYHGMSGIDLNRAGTPLIEVVTEPDMNSAEEAVAFAKKLHSLVTSLGICDGDMSQGSLRFDVNISLKPKGSEELGTRTETKNLNSFRFMEQAIAHEVERQMDILEDGGRIVQETRLYNGDRDESRSMRTKEEANDYRYFPCPDLLPVEIDDAFIEDARARLPELPDARKARFKEQYGLNDYDAGVLSGDAKLSAFFEETVEHGKDAKLAANWIQGEFSARLNADEKTVAEAPISGAQLGALVTRIADNTISSAGAKKVFEALWSGENDDVDAIIDAKGLKQVSDTGALEAMVDEVLAGMPDQVAQYQGEEDPKKRKKMLGGFMGPLMKASKGQGNPKLFNEILVRKLGG
9066	GC_00002213	EVERYTHING	Marinobactervinifirmis	6570	2	3	2	0	0.992453	0.701288	0.821844					COG0064	Asp-tRNAAsn/Glu-tRNAGln amidotransferase B subunit (GatB) (PDB:3H0M)	J	Translation, ribosomal structure and biogenesis	COG0064	Aminoacyl-tRNA synthetases					#NAME?
9067	GC_00002214	EVERYTHING	Marinobactershengliensis	2387	2	3	2	0	0.949093	1	0.973881	K05810	purine-nucleoside/S-methyl-5'-thioadenosine phosphorylase / adenosine deaminase [EC:2.4.2.1 2.4.2.28 3.5.4.4]	ko00001|ko00001|ko01000|ko01000|ko01000	KEGG Orthology (KO)>>>09100 Metabolism>>>09104 Nucleotide metabolism>>>00230 Purine metabolism [PATH:ko00230]|KEGG Orthology (KO)>>>09100 Metabolism>>>09105 Amino acid metabolism>>>00270 Cysteine and methionine metabolism [PATH:ko00270]|Enzymes>>>2. Transferases>>>2.4 Glycosyltransferases>>>2.4.2 Pentosyltransferases>>>2.4.2.1 purine-nucleoside phosphorylase|Enzymes>>>2. Transferases>>>2.4 Glycosyltransferases>>>2.4.2 Pentosyltransferases>>>2.4.2.28 S-methyl-5'-thioadenosine phosphorylase|Enzymes>>>3. Hydrolases>>>3.5 Acting on carbon-nitrogen bonds, other than peptide bonds>>>3.5.4 In cyclic amidines>>>3.5.4.4 adenosine deaminase	COG1496	Copper oxidase (laccase) domain (YfiH) (PDB:1RV9)	P	Inorganic ion transport and metabolism			M00958|M00959|M00034	Pathway modules; Nucleotide metabolism; Purine metabolism|Pathway modules; Nucleotide metabolism; Purine metabolism|Pathway modules; Amino acid metabolism; Cysteine and methionine metabolism	M00958|M00959|M00034	Adenine ribonucleotide degradation, AMP => Urate|Guanine ribonucleotide degradation, GMP => Urate|Methionine salvage pathway	MISDNNTLTPSWRAPAHVRALCTTRKGGVSLPPWEALNLGGHVNDNPDHVAENRSRLAGFIGLDANNIGWLNQVHGTGVVELMPDNVDSIPEADASYTRHPGIACAILTADCLPVILADTDGTVIGAAHAGWRSLCGGVLENLIAAMVVSPSNLQAWLGPAIGPDSFEVGPEVRQAFLDHNPDASQAFIPSKQRPGHYLANIYQLASQRLKAAGVTSISGGSLCTVNDSDWFFSYRRDGETGRMATLIWMK
9068	GC_00002214	EVERYTHING	Marinobactervinifirmis	4246	2	3	2	0	0.949093	1	0.973881	K05810	purine-nucleoside/S-methyl-5'-thioadenosine phosphorylase / adenosine deaminase [EC:2.4.2.1 2.4.2.28 3.5.4.4]	ko00001|ko00001|ko01000|ko01000|ko01000	KEGG Orthology (KO)>>>09100 Metabolism>>>09104 Nucleotide metabolism>>>00230 Purine metabolism [PATH:ko00230]|KEGG Orthology (KO)>>>09100 Metabolism>>>09105 Amino acid metabolism>>>00270 Cysteine and methionine metabolism [PATH:ko00270]|Enzymes>>>2. Transferases>>>2.4 Glycosyltransferases>>>2.4.2 Pentosyltransferases>>>2.4.2.1 purine-nucleoside phosphorylase|Enzymes>>>2. Transferases>>>2.4 Glycosyltransferases>>>2.4.2 Pentosyltransferases>>>2.4.2.28 S-methyl-5'-thioadenosine phosphorylase|Enzymes>>>3. Hydrolases>>>3.5 Acting on carbon-nitrogen bonds, other than peptide bonds>>>3.5.4 In cyclic amidines>>>3.5.4.4 adenosine deaminase	COG1496	Copper oxidase (laccase) domain (YfiH) (PDB:1RV9)	P	Inorganic ion transport and metabolism			M00958|M00959|M00034	Pathway modules; Nucleotide metabolism; Purine metabolism|Pathway modules; Nucleotide metabolism; Purine metabolism|Pathway modules; Amino acid metabolism; Cysteine and methionine metabolism	M00958|M00959|M00034	Adenine ribonucleotide degradation, AMP => Urate|Guanine ribonucleotide degradation, GMP => Urate|Methionine salvage pathway	MISDNNTLTPSWRAPAHIRALCTTRKGGVSLPPWEALNLGGHVNDNPDHVAENRSRLAGFIGLDAAHIGWLNQVHGTGVVELTPDNVDSIPEADANYTRHPGIACAILTADCLPVILADTDGTVIGAAHAGWRSLCGGVLENLITAMAVPPSNLQAWLGPAIGPDSFEVGPEVRQAFLDHNPEADQAFTPSKQRPGHYLANIYQLANQRLRVAGVASISGGSLCTVNDSDWFFSYRRDGETGRMATLIWMK
9069	GC_00002214	EVERYTHING	Marinobactervinifirmis	4250	2	3	2	0	0.949093	1	0.973881	K05810	purine-nucleoside/S-methyl-5'-thioadenosine phosphorylase / adenosine deaminase [EC:2.4.2.1 2.4.2.28 3.5.4.4]	ko00001|ko00001|ko01000|ko01000|ko01000	KEGG Orthology (KO)>>>09100 Metabolism>>>09104 Nucleotide metabolism>>>00230 Purine metabolism [PATH:ko00230]|KEGG Orthology (KO)>>>09100 Metabolism>>>09105 Amino acid metabolism>>>00270 Cysteine and methionine metabolism [PATH:ko00270]|Enzymes>>>2. Transferases>>>2.4 Glycosyltransferases>>>2.4.2 Pentosyltransferases>>>2.4.2.1 purine-nucleoside phosphorylase|Enzymes>>>2. Transferases>>>2.4 Glycosyltransferases>>>2.4.2 Pentosyltransferases>>>2.4.2.28 S-methyl-5'-thioadenosine phosphorylase|Enzymes>>>3. Hydrolases>>>3.5 Acting on carbon-nitrogen bonds, other than peptide bonds>>>3.5.4 In cyclic amidines>>>3.5.4.4 adenosine deaminase	COG1496	Copper oxidase (laccase) domain (YfiH) (PDB:1RV9)	P	Inorganic ion transport and metabolism			M00958|M00959|M00034	Pathway modules; Nucleotide metabolism; Purine metabolism|Pathway modules; Nucleotide metabolism; Purine metabolism|Pathway modules; Amino acid metabolism; Cysteine and methionine metabolism	M00958|M00959|M00034	Adenine ribonucleotide degradation, AMP => Urate|Guanine ribonucleotide degradation, GMP => Urate|Methionine salvage pathway	MISDNNTLTPSWRAPAHVRALCTTRKGGVSLPPWEALNLGGHVNDNPDHVAENRSRLAGFTGLDATHIGWLNQVHGTGVVALTPDNVGAIPEADASYTRQPGIACAILTADCLPVILADTDGTVIGAAHAGWRSLCGGVLENLITAMAVPPSNLQAWLGPAIGPDSFEVGTEVRQAFLDHNPEADQAFTPSKQRPGHYLANIYRLASQRLRAAGVTSISGGSLCTVNDSDWFFSYRRDGETGRMATLIWMK
9070	GC_00002215	EVERYTHING	Marinobactershengliensis	3070	2	3	2	0	0.943131	0.659498	0.776216	K09471	gamma-glutamylputrescine oxidase [EC:1.4.3.-]	ko00001|ko01000	KEGG Orthology (KO)>>>09100 Metabolism>>>09110 Biosynthesis of other secondary metabolites>>>00405 Phenazine biosynthesis [PATH:ko00405]|Enzymes>>>1. Oxidoreductases>>>1.14 Acting on paired donors, with incorporation or reduction of molecular oxygen>>>1.14.13 With NADH or NADPH as one donor, and incorporation of one atom of oxygen into the other donor>>>1.14.13.218 5-methylphenazine-1-carboxylate 1-monooxygenase	COG0665	Glycine/D-amino acid oxidase (deaminating) (DadA) (PDB:3AWI)	E	Amino acid transport and metabolism			M00136	Pathway modules; Amino acid metabolism; Polyamine biosynthesis	M00136	GABA biosynthesis, prokaryotes, putrescine => GABA	---------------------MGIDYSKLGSPETRSFWLNQFGPYSPNPPLIEDHRTDIVIIGGGFTGLSCAAHLKELDPSVEVTVLEGSAVGFGASGRNGGFSMTLFGFEPEITCLLHGREKARAAHQYMEDAVDYVRECVTRYDFDSDYEHNGFLRIALTNKHRERLQKQQDLYHELGLSSSFDWWGEDQLSQRLNSPLAKAGLFEQRCGILNPAKHVRHWKAICEKLGVHIYENTQCQAITYPQGGVSVQTSGGTVSASKVVLATNAYSHLLPEMGAFRRNQTPIWTHQIVTQPLAPEQWQAIGWAGRYGIETNRHLVHYLRPTADGRITFGGANVVTTAGQNMRLDHHKPTWRTLEKHLKILFPPLAEIGIDYQWGGPVSVTLDMVPNLGFYKDDRTLYLCGCTGHGVSLTQYSGKTLAELALGRESKRTEAWFVNRTPVRWPLEPFRQLGIAAVKGVLKAEDYWWERKLW
9071	GC_00002215	EVERYTHING	Marinobactervinifirmis	3106	2	3	2	0	0.943131	0.659498	0.776216					COG0665	Glycine/D-amino acid oxidase (deaminating) (DadA) (PDB:3AWI)	E	Amino acid transport and metabolism							#NAME?
9072	GC_00002215	EVERYTHING	Marinobactervinifirmis	1289	2	3	2	0	0.943131	0.659498	0.776216	K09471	gamma-glutamylputrescine oxidase [EC:1.4.3.-]	ko00001|ko01000	KEGG Orthology (KO)>>>09100 Metabolism>>>09110 Biosynthesis of other secondary metabolites>>>00405 Phenazine biosynthesis [PATH:ko00405]|Enzymes>>>1. Oxidoreductases>>>1.14 Acting on paired donors, with incorporation or reduction of molecular oxygen>>>1.14.13 With NADH or NADPH as one donor, and incorporation of one atom of oxygen into the other donor>>>1.14.13.218 5-methylphenazine-1-carboxylate 1-monooxygenase	COG0665	Glycine/D-amino acid oxidase (deaminating) (DadA) (PDB:3AWI)	E	Amino acid transport and metabolism			M00136	Pathway modules; Amino acid metabolism; Polyamine biosynthesis	M00136	GABA biosynthesis, prokaryotes, putrescine => GABA	MIHLGDNPTPKGLKYNNVINAMSIDYSKLGSPETRSFWLNQFGPYSPNPPLQENHQTDIVIIGGGFTGLSCAAHLKELDPSVKVTVLEGSAVGFGASGRNGGFSMTLFGFEPEITCLLHGKEKARAAHRYMEDAVDYVRDCVSLYNFNSDYEHNGFLRIALTNKHRERLQKQRDLYHELGLSSSFDWWSEDHLSQRLQSPLAKAGLFEQRCGILNPAKHVRHWKTICERLGVRIYENTLCQAISYPQGGVTVQTSGGTVTASKVVLATNAYSHLIPEMGAFRRNQTPIWTHQIVTQPLTQEQWQAIGWAGRYGIETNRHLVHYLRPTADGRITFGGANVVTTTGQNMNLDHHKPTWRTLEKHLKTLFPPLAEIGIDYHWGGPVSVTFDMVPNLGFYKDDRTLYLCGCTGHGVSLTQYSGKTLAELALGRESKRTQAWFVNRTPVRWPVQPFKQLGISVVKGALKAEDYWWERKLW
9073	GC_00002216	EVERYTHING	Marinobactershengliensis	686	2	3	2	0	0.939127	1	0.968608					COG2885	Outer membrane protein OmpA and related peptidoglycan-associated (lipo)proteins (OmpA) (PDB:1OAP)	M	Cell wall/membrane/envelope biogenesis							MNNRAFVMKLRSLLAAALLACGLVASASELGEPLDAFAQSSLQSALDIQSSGHLVLMSPVREIRGEIRSDVMARLPVNGKGQLFEINRDASRRAAQEHYRRELQARGGQILFECSGVACGRSNVWANQIFEQPRLLGRDQDQDYFVGAVADVDGNRWLTLVYTVTRGNQREYVWVEHLQVAAGADIPGFQASAARLLGPIIVPWQGGVTHRFDLSTTDRRRLGEWAAEEGAEVVLAAFSSLENDETLNDSIARAERAADALADVLAKSGVSREQVRTLAIGPGVQVADPNRTGDRIEILVIKR
9074	GC_00002216	EVERYTHING	Marinobactervinifirmis	4141	2	3	2	0	0.939127	1	0.968608					COG2885	Outer membrane protein OmpA and related peptidoglycan-associated (lipo)proteins (OmpA) (PDB:1OAP)	M	Cell wall/membrane/envelope biogenesis							MNNRAVVMKLRSLLAFAVLAFGSVVSASELGEPLDAFAQSSLQSALDIRSSGHLLLMSPVREIRGEIRSDVMARLPVNGKGQLFEINRDASRRAAQEHYRGELQARGGQILFECSGVACGRSNVWANQIFEQPRLLGRDQDQDYFVGAVADVDGNRWLTLVYTVTRGNQREYVWVEHLQVATGADIPGFQASAARLLGPIIVPWQGGVTHRFDLSTTDRRRLVEWAAEEGAEVVLAAFSSLENDESLNDSIARAERAAGALADVLAKSGVSREQVRTLAIGPGVQVADPNRTGDRIEILVIKR
9075	GC_00002216	EVERYTHING	Marinobactervinifirmis	2717	2	3	2	0	0.939127	1	0.968608					COG2885	Outer membrane protein OmpA and related peptidoglycan-associated (lipo)proteins (OmpA) (PDB:1OAP)	M	Cell wall/membrane/envelope biogenesis							MSECDFVMKLRSLLAGILVACGSVASASELSEPLDAFAQSSLQSASDIRSSGHLVLLSPVREIRGEIRSDVMVRLPVNGKGQLFEINRDANRKAAQEHYRRELQARGGQILFDCSGVACGRSNVWANQIFEQPRLLGRDQDQDYFVGAVADVDGNRWLTLVYTVTRGNQREYVWVEHLQVASGADIPGFQSSAARLLGPIIVPWQGGVTYRFDLSTTDRRRLGEWASEEGAEVVLAAFSTLEIDESLSDAIARAESAADALADVLAKSGVSREQVRTLAIGPGVQVADPNRRGDRIEILVIKR
9076	GC_00002217	EVERYTHING	Marinobactershengliensis	2414	2	3	2	0	0.937349	0.514867	0.664653	K00635	diacylglycerol O-acyltransferase / wax synthase [EC:2.3.1.20 2.3.1.75]	ko00001|ko01000|ko01000	KEGG Orthology (KO)>>>09100 Metabolism>>>09103 Lipid metabolism>>>00561 Glycerolipid metabolism [PATH:ko00561]|Enzymes>>>2. Transferases>>>2.3 Acyltransferases>>>2.3.1 Transferring groups other than aminoacyl groups>>>2.3.1.20 diacylglycerol O-acyltransferase|Enzymes>>>2. Transferases>>>2.3 Acyltransferases>>>2.3.1 Transferring groups other than aminoacyl groups>>>2.3.1.75 long-chain-alcohol O-fatty-acyltransferase	COG4908	Uncharacterized conserved protein, contains a NRPS condensation (elongation) domain	R	General function prediction only							MRQLSELDASFLYLESETTPMHIGGVYLFDASGLRDPLAFSTFVSYLRSRLHVVPLFRQKLKEIPLRLGRPYWIDDPGFSIERHLAYVNLGEHGKQASLMSLASKIMEEPLKRDRPLWHITFVDGFRIDDPEGDKQGFALIVKLHHAAIDAFSGEEIMGKLLEYTPEPRPIAPPRPWLARPEPSEERVFLQASANMLKTPMQVASLAYNAAEATARGLVKKQLQKLPVPFPLFTAPHSPFNRQITANRRIVSASVSLSRLKAIKASLGDVTLNDVVLGLCAETLHRYLKQQGGDTDKSLVAMTPISVRSSSLRKATGNQMSAMLLDLATNEPNPAARIRRIHQNAVESEPYREAIAADRLTELLPSTLLALSARLYSELQVAQRYHPLFNLPITNVPGPQVPLFLQGARLIRQYNTAPLFDSLGLVIVAVSYQGQLTLNFTLCPDVVPDGDSLKGLIEDSLTGIEECLHDLGPDQGLETPHGSGQNLTDEVLGALENMIKGGLQRFRR
9077	GC_00002217	EVERYTHING	Marinobactervinifirmis	6073	2	3	2	0	0.937349	0.514867	0.664653	K00635	diacylglycerol O-acyltransferase / wax synthase [EC:2.3.1.20 2.3.1.75]	ko00001|ko01000|ko01000	KEGG Orthology (KO)>>>09100 Metabolism>>>09103 Lipid metabolism>>>00561 Glycerolipid metabolism [PATH:ko00561]|Enzymes>>>2. Transferases>>>2.3 Acyltransferases>>>2.3.1 Transferring groups other than aminoacyl groups>>>2.3.1.20 diacylglycerol O-acyltransferase|Enzymes>>>2. Transferases>>>2.3 Acyltransferases>>>2.3.1 Transferring groups other than aminoacyl groups>>>2.3.1.75 long-chain-alcohol O-fatty-acyltransferase	COG4908	Uncharacterized conserved protein, contains a NRPS condensation (elongation) domain	R	General function prediction only							#NAME?
9078	GC_00002217	EVERYTHING	Marinobactervinifirmis	5794	2	3	2	0	0.937349	0.514867	0.664653	K00635	diacylglycerol O-acyltransferase / wax synthase [EC:2.3.1.20 2.3.1.75]	ko00001|ko01000|ko01000	KEGG Orthology (KO)>>>09100 Metabolism>>>09103 Lipid metabolism>>>00561 Glycerolipid metabolism [PATH:ko00561]|Enzymes>>>2. Transferases>>>2.3 Acyltransferases>>>2.3.1 Transferring groups other than aminoacyl groups>>>2.3.1.20 diacylglycerol O-acyltransferase|Enzymes>>>2. Transferases>>>2.3 Acyltransferases>>>2.3.1 Transferring groups other than aminoacyl groups>>>2.3.1.75 long-chain-alcohol O-fatty-acyltransferase	COG4908	Uncharacterized conserved protein, contains a NRPS condensation (elongation) domain	R	General function prediction only							MRQLSELDASFLYLESETTPMHIGGVYLFDASGLSDPLAFSTFVSYLRSRLHVVPLFRQKLKEIPLRLGRPYWIDDPGFSIERHLAYVNLGEHGKQASLMALASRIMEEPLKRDRPLWHITFVDGFRIDDPEGEKQGFALIVKLHHAAIDAFSGEEIMGKLLEYTPETRPIAPPRPWLARP-----------------------------------------------------------------------------------------------------------------------------------------------------------------------EPSEERV------------------------------------------------FLQAG----------------------------------------------------------------------------------------------------
9079	GC_00002218	EVERYTHING	Marinobactershengliensis	762	2	3	2	0	0.985248	0.891168	0.935849	K07315	phosphoserine phosphatase RsbU/P [EC:3.1.3.3]	ko01000|ko03021	Enzymes>>>3. Hydrolases>>>3.1 Acting on ester bonds>>>3.1.3 Phosphoric-monoester hydrolases>>>3.1.3.3 phosphoserine phosphatase|Transcription machinery>>>Prokaryotic type>>>Bacterial type>>>Other transcription-related factors>>>RNA polymerase-associated proteins	COG2204|COG2208	DNA-binding transcriptional response regulator, NtrC family, contains REC, AAA-type ATPase, and a Fis-type DNA-binding domains (AtoC) (PDB:1ZY2)|Phosphoserine phosphatase RsbU, regulator of sigma subunit (RsbU) (PDB:5UCG)	T|T|K	Signal transduction mechanisms|Signal transduction mechanisms|Transcription							MTSRTERILIIDANEQARSDLSRYLEARGFYVTGFPDVSAARSLFEDSIPDVIFADLPPEAIRELSKRLDEADSFTPIVACTCSESSAEIVQALRAGAADVVLKPCNDDKGALDDVIGKLFDRVRVNRLNQLYRQELEEANRELRTGIAELRADQNAGRKVQLKMLPDHELRLSGLQVDHLIKPSLYLSGDFLDYFRITEDKVLVYIADVSGHGASSAFVTVLLKNLTNRLQRNMRRQSSDDILYPERFLERINSELLDTGLGKHVTVFVGIISISTRTLSYAVGAHFPMPILSFEGGETRFLEGSGLPVGLFEAPEWEVYEVKLDKPFRLLLFSDGILEVIPAKSLDEKEKTLLELVSGDSHTIASLSDALGLGKISELPDDIAIVSVTDTIDGSDNTSST
9080	GC_00002218	EVERYTHING	Marinobactervinifirmis	5846	2	3	2	0	0.985248	0.891168	0.935849	K07315	phosphoserine phosphatase RsbU/P [EC:3.1.3.3]	ko01000|ko03021	Enzymes>>>3. Hydrolases>>>3.1 Acting on ester bonds>>>3.1.3 Phosphoric-monoester hydrolases>>>3.1.3.3 phosphoserine phosphatase|Transcription machinery>>>Prokaryotic type>>>Bacterial type>>>Other transcription-related factors>>>RNA polymerase-associated proteins	COG2204|COG2208	DNA-binding transcriptional response regulator, NtrC family, contains REC, AAA-type ATPase, and a Fis-type DNA-binding domains (AtoC) (PDB:1ZY2)|Phosphoserine phosphatase RsbU, regulator of sigma subunit (RsbU) (PDB:5UCG)	T|T|K	Signal transduction mechanisms|Signal transduction mechanisms|Transcription							------------------------------------DVNAARSLFEDNIPDVIFADLPPEAIRELSKRLDETESFTPIVACTCSESSSEIVQALRAGAADVILKPCNDDKGALDDVIGKLFDRVRVNRLNQLYRQELEEANRELRTGIAELRADQNAGRKVQLKMLPDHELRLSGLQVDHLIKPSLYLSGDFLDYFRITDDKVLVYIADVSGHGASSAFVTVLLKNLTNRLQRNMRRQSSDDILHPERFLERINSELLDTGLGKHVTVFVGIISISTRTLNYAVGAHFPMPILSFEGGETRFLEGSGLPVGLFEAPEWEVYEVKLDKPFRLLLFSDGILEVIPAKSLDEKEKTLLELVSGGSHTIA------------------------------------
9081	GC_00002218	EVERYTHING	Marinobactervinifirmis	3932	2	3	2	0	0.985248	0.891168	0.935849	K07315	phosphoserine phosphatase RsbU/P [EC:3.1.3.3]	ko01000|ko03021	Enzymes>>>3. Hydrolases>>>3.1 Acting on ester bonds>>>3.1.3 Phosphoric-monoester hydrolases>>>3.1.3.3 phosphoserine phosphatase|Transcription machinery>>>Prokaryotic type>>>Bacterial type>>>Other transcription-related factors>>>RNA polymerase-associated proteins	COG2204|COG2208	DNA-binding transcriptional response regulator, NtrC family, contains REC, AAA-type ATPase, and a Fis-type DNA-binding domains (AtoC) (PDB:1ZY2)|Phosphoserine phosphatase RsbU, regulator of sigma subunit (RsbU) (PDB:5UCG)	T|T|K	Signal transduction mechanisms|Signal transduction mechanisms|Transcription							MTSRTERILIIDANEQARTDLSRYLEARGFYVTGFPDVNAARSLFEDNIPDVIFADLPPEAIRELTKRLDEADSFTPIVACTCSESSSEIVQALRAGAADVILKPCNDDKGALDDVIGKLFDRVRVNRLNQLYRQELEEANRELRTGIAELRADQNAGRKVQLKMLPDHELRLSGLQVDHLIKPSLYLSGDFLDYFRITEDKVLVYIADVSGHGASSAFVTVLLKNLTNRLQRNMRRQSSDDILHPERFLERINSELLDTGLGKHVTVFVGIISISTRTLNYAVGAHFPMPILSFEGGETRFLEGSGLPVGLFEAPEWEVYEVKLDKPFRLLLFSDGILEVIPAKSLDEKEKTLLELVSGGSHTIASLSDALGLGKISELPDDIAIVSVTDTIDGSDNTSST
9082	GC_00002219	EVERYTHING	Marinobactershengliensis	3352	2	3	2	0	0.962963	0.982315	0.972543	K03169	DNA topoisomerase III [EC:5.6.2.1]	ko01000|ko03032	Enzymes>>>5. Isomerases>>>5.6 Isomerases altering macromolecular conformation>>>5.6.2 Enzymes altering nucleic acid conformation>>>5.6.2.1 DNA topoisomerase|DNA replication proteins>>>Prokaryotic type>>>DNA Topoisomerases	COG0550|COG0551	DNA topoisomerase IA (TopA) (PDB:1CY0)|DNA topoisomerase I, ssDNA-binding Zn-finger and Zn-ribbon domains (YrdD) (PDB:1YUA)	L|L	Replication, recombination and repair|Replication, recombination and repair							-------------MHLYIAEKPSLARAIAAALPGPHQKGQGWIRCGNGQEAATVSWCIGHLLEPAEPARYNPAWKKWRQEDLPMFPEQWQLIPKDSVKQQLKVLESLIRQADMITHAGDPDREGQLLVDEVLRYVGTTVPVKRVLINDLTPSAVARSIQAPRDNKEFRRLSHSALARQRADWLYGINLTRFYTLSYQQQGQDGVYSVGRVQTPVLGLVVERDNTIENFEPKPWYRIEGQFQASEEDADQRPFTARWLPDEGYEDHLDEEKRLLSREVAEQIAHAVNGRPGTITESRFRDRPEPPPLPLSLSALQIEAGRLLRMGAKDVLDTAQNLYERHQLITYPRSDNRYLPEEHFHQREQVIRAIGRVSGELEALTGQLDSNRRSAAWNDKQVDAHHAIIPTVRPTPNGKLTAAEEKIYNLISRYYLMQFAQDAVHREGKLTVQVQEHRFRATETAILTPGWKALELKLRENNNEPEKPPLPRLESREPVTCSNATVTERRTQPPQHFTDATLLSAMTNIARFVAAPELRKTLRETDGLGTEATRAAIIDTLFRRDYLYREKRFIRATDKGKALIAALPDTIRTPDRTAVWEATLESIRRGEDDPRAFLESLKQEIREFIHRAPDATGTPVSETSVHCPKCRAPMVEREGKFGRFFACTRYPKCNGTRPLEDSAPADGTGQKPVPCPHCFSPLVRRQSKKGWFWGCSNFPACRQTVNDANGKPAL
9083	GC_00002219	EVERYTHING	Marinobactervinifirmis	4096	2	3	2	0	0.962963	0.982315	0.972543	K03169	DNA topoisomerase III [EC:5.6.2.1]	ko01000|ko03032	Enzymes>>>5. Isomerases>>>5.6 Isomerases altering macromolecular conformation>>>5.6.2 Enzymes altering nucleic acid conformation>>>5.6.2.1 DNA topoisomerase|DNA replication proteins>>>Prokaryotic type>>>DNA Topoisomerases	COG0550|COG0551	DNA topoisomerase IA (TopA) (PDB:1CY0)|DNA topoisomerase I, ssDNA-binding Zn-finger and Zn-ribbon domains (YrdD) (PDB:1YUA)	L|L	Replication, recombination and repair|Replication, recombination and repair							-------------MHLYIAEKPSLARAIAAALPGPHQKGQGWIRCGNGQEAATVSWCIGHLLEPAEPARYNPAWKKWRQEDLPMFPEQWQLTPKDSVKQQLKVLESLIRQADVITHAGDPDREGQLLVDEVLRYVGTTAPVKRVLINDLTPNAVARAIQAPRDNKEFRRLSHSALARQRADWLYGINLTRFYTLSYQQQGQEGVYSVGRVQTPVLGLVVERDNTIENFEPKPWFRVEGQFHALEEDADQRPFTARWLPDEAYQNHLDEENRLLSREVAEQIVSAVNGRPGTITESRFRDRPEPPPLPLSLSALQIEAGRLFRMGAKDVLDTAQNLYERHQLITYPRSDSRYLPEEHFHQREQVIRAIGRVAGDLEALSEQLDSNRRTAAWNDKQVDAHHAIIPTVRPAPNGKLTAAEEKIYNLISRYYLMQFAEDAVHREGKLTVQVQEHRFRATETAVLTPGWKALELKLRENKKEPEKPPLPRLEKREPVTCANATVTERKTQPPQHFTDATLLSAMTNIARFVAAPELRKTLRETDGLGTEATRAAIIDTLFRRDYLYREKRFILATDKGKALIAALPDTIRTPDRTAVWEATLESIRRGEDDPRAFLESLKQEIRGFIHRAPAATRTPAGETAVHCPKCRAPMVEREGKFGRFFACTRYPDCKGTRPLEDHTPADGTGQKPVPCPHCFSPLVRRQSKKGWFWGCSNFPACRQTVNDANGKPAL
9084	GC_00002219	EVERYTHING	Marinobactervinifirmis	4779	2	3	2	0	0.962963	0.982315	0.972543	K03169	DNA topoisomerase III [EC:5.6.2.1]	ko01000|ko03032	Enzymes>>>5. Isomerases>>>5.6 Isomerases altering macromolecular conformation>>>5.6.2 Enzymes altering nucleic acid conformation>>>5.6.2.1 DNA topoisomerase|DNA replication proteins>>>Prokaryotic type>>>DNA Topoisomerases	COG0550|COG0551	DNA topoisomerase IA (TopA) (PDB:1CY0)|DNA topoisomerase I, ssDNA-binding Zn-finger and Zn-ribbon domains (YrdD) (PDB:1YUA)	L|L	Replication, recombination and repair|Replication, recombination and repair							QTHSDAIQRTTNTMHLYIAEKPSLARAIAATLPGPHQKGQGWIRCGNGQEAATVSWCIGHLLEPAEPARYNPAWKKWRQEDLPMFPEQWQLTPKDSVKQQLKVLESLIRQADVITHAGDPDREGQLLVDEVLRYVGTTAPVKRVLINDLTPNAVARAIQAPRDNKEFRRLSHSALARQRADWLYGINLTRFYTLSYQQQGQEGVYSVGRVQTPVLGLVVERDNTIENFEPKPWFRVEGQFHALEEDADQRPFTARWLPDEAYQDHLDEENRLLSREVAEQIASAVNGRPGTITESRFRDRPEPPPLPLSLSALQIEAGRLFRMGAKDVLDTAQNLYERHQLITYPRSDSRYLPEEHFHQREQVIRAIGRVAGELEAHSGQLDSNRRSAAWNDKQVDAHHAIIPTVRPAPNGKLTAAEEKIYNLISRYYLMQFAEDAVHREGKLTVKVQEHKFRATETAVLTPGWKTLELKLRETNKEPEKPPLPRLEKREPVTCANATVTERKTQPPQHFTDATLLSAMTNIARFVAAPELRKTLRETDGLGTEATRAAIIDTLFRRDYLYREKRFIRATDKGKALIAALPDTIRTPDRTAVWEATLESIRRGEGDPRAFLESLKQEIRGFIHRAPAATGTPAGETAVHCPKCRAPMVEREGKFGRFFACTRYPDCKGTRPLEDHTPADGTGQKPVPCPHCFSPLVRRQSKKGWFWGCSNFPACRQTVNDANGKPAL
9085	GC_00002220	EVERYTHING	Marinobactershengliensis	254	2	3	2	0	0.965812	1	0.982609															MNAQWFQILADLLLVFHTLLVVFVIFGLVATLVGYFRQWHWVRNLWFRLSHLVVIGIVVLQAWLGVLCPLTIWEMELRAKAGQGGYEGSFIQHWLETILYYNAPDWVFILVYTLFGTLVVASWFLVKPRR
9086	GC_00002220	EVERYTHING	Marinobactervinifirmis	3316	2	3	2	0	0.965812	1	0.982609															MDANWFQIFADLLLLFHTLLVAFVIFGLVATLVGYFRQWNWVRNLWFRLSHLVVIGIVVLQAWLGVLCPLTIWEMELRAKAGQGGYEGSFIQHWLQTILYYNAPDWVFILVYTLFGALVLASWFLVRPRR
9087	GC_00002220	EVERYTHING	Marinobactervinifirmis	1660	2	3	2	0	0.965812	1	0.982609															MDANWFQIFADLLLLFHTLLVAFVIFGLVATLVGYFRQWNWVRNLWFRLSHLVVIGIVVLQAWLGVLCPLTIWEMELRAKAGQGGYEGSFIQHWLETILYYNAPDWVFILVYTLFGALVVASWFLVKPRR
9091	GC_00002222	EVERYTHING	Marinobactershengliensis	3311	2	3	2	0	0.965233	0.99361	0.979216	K00018	glycerate dehydrogenase [EC:1.1.1.29]	ko00001|ko00001|ko00001|ko01000	KEGG Orthology (KO)>>>09100 Metabolism>>>09101 Carbohydrate metabolism>>>00630 Glyoxylate and dicarboxylate metabolism [PATH:ko00630]|KEGG Orthology (KO)>>>09100 Metabolism>>>09102 Energy metabolism>>>00680 Methane metabolism [PATH:ko00680]|KEGG Orthology (KO)>>>09100 Metabolism>>>09105 Amino acid metabolism>>>00260 Glycine, serine and threonine metabolism [PATH:ko00260]|Enzymes>>>1. Oxidoreductases>>>1.1 Acting on the CH-OH group of donors>>>1.1.1 With NAD+ or NADP+ as acceptor>>>1.1.1.29 glycerate dehydrogenase	COG1052	Lactate dehydrogenase or related 2-hydroxyacid dehydrogenase (LdhA) (PDB:1DXY)	C|H|R	Energy production and conversion|Coenzyme transport and metabolism|General function prediction only	COG1052	Pyridoxal phosphate biosynthesis	M00346	Pathway modules; Energy metabolism; Methane metabolism	M00346	Formaldehyde assimilation, serine pathway	MKAVFLDSQTLGSDVDLSPIEQVTGGLTCYDRTAPEQVVERVQGFDTVLVNKVVLGREHFEACPELKTIAVVATGLNNIDLAAAKDHGITVMNVTNYGRSTVAQHTMALILALATRLLDYDRDARNGTWGKSDMFCLMDYPIMELEGKTLGIVGYGDLGQGVAERAKAFGMNIVLGCRPGQQPGEVDGYSRVPLDDLLAQADVLSLHCLLTDDTRNMIGERELGLMKPTALLINTSRGGLVDEAALANALRNGQIAGAGFDVLTEEPPRNGNPLLADDIPNLILTPHSAWASREARQRIVEITAGNLAR---
9092	GC_00002222	EVERYTHING	Marinobactervinifirmis	3665	2	3	2	0	0.965233	0.99361	0.979216	K00018	glycerate dehydrogenase [EC:1.1.1.29]	ko00001|ko00001|ko00001|ko01000	KEGG Orthology (KO)>>>09100 Metabolism>>>09101 Carbohydrate metabolism>>>00630 Glyoxylate and dicarboxylate metabolism [PATH:ko00630]|KEGG Orthology (KO)>>>09100 Metabolism>>>09102 Energy metabolism>>>00680 Methane metabolism [PATH:ko00680]|KEGG Orthology (KO)>>>09100 Metabolism>>>09105 Amino acid metabolism>>>00260 Glycine, serine and threonine metabolism [PATH:ko00260]|Enzymes>>>1. Oxidoreductases>>>1.1 Acting on the CH-OH group of donors>>>1.1.1 With NAD+ or NADP+ as acceptor>>>1.1.1.29 glycerate dehydrogenase	COG1052	Lactate dehydrogenase or related 2-hydroxyacid dehydrogenase (LdhA) (PDB:1DXY)	C|H|R	Energy production and conversion|Coenzyme transport and metabolism|General function prediction only	COG1052	Pyridoxal phosphate biosynthesis	M00346	Pathway modules; Energy metabolism; Methane metabolism	M00346	Formaldehyde assimilation, serine pathway	MKAVFLDSQTLGSDVDLSPIEQVTGGLTCHERTAPEQILERIQGFDTVLVNKVVLGREHFEACPELKTIAVVATGLNNIDLAAAKEHGITVMNVTNYGRSTVAQHTMALILALATRLLDYNRDARNGTWGKSDMFCLMDYPIMELEGKTLGIVGYGDLGQGVAERAKAFGMNIVLGCRPGQAPGEVDGYPRVPLDDLLAQADVLSLHCLLTDDTRNMIGERELGLMKPTALLINTSRGGLVDEAALAEALRKGLIAGAGFDVLTEEPPRNGNPLLAEDIPNLILTPHSAWASREARQRIVEITARNLAPVQN
9093	GC_00002222	EVERYTHING	Marinobactervinifirmis	3891	2	3	2	0	0.965233	0.99361	0.979216	K00018	glycerate dehydrogenase [EC:1.1.1.29]	ko00001|ko00001|ko00001|ko01000	KEGG Orthology (KO)>>>09100 Metabolism>>>09101 Carbohydrate metabolism>>>00630 Glyoxylate and dicarboxylate metabolism [PATH:ko00630]|KEGG Orthology (KO)>>>09100 Metabolism>>>09102 Energy metabolism>>>00680 Methane metabolism [PATH:ko00680]|KEGG Orthology (KO)>>>09100 Metabolism>>>09105 Amino acid metabolism>>>00260 Glycine, serine and threonine metabolism [PATH:ko00260]|Enzymes>>>1. Oxidoreductases>>>1.1 Acting on the CH-OH group of donors>>>1.1.1 With NAD+ or NADP+ as acceptor>>>1.1.1.29 glycerate dehydrogenase	COG1052	Lactate dehydrogenase or related 2-hydroxyacid dehydrogenase (LdhA) (PDB:1DXY)	C|H|R	Energy production and conversion|Coenzyme transport and metabolism|General function prediction only	COG1052	Pyridoxal phosphate biosynthesis	M00346	Pathway modules; Energy metabolism; Methane metabolism	M00346	Formaldehyde assimilation, serine pathway	MKAVFLDSQTLGSDVDLSPIEQVTGGLICHERTAPEQILERIQGFDTVLVNKVVLGREHFEACPELKTIAVVATGLNNIDLTAAKEHGITVMNVTNYGRSTVAQHTMALILALATRLLDYNRDARNGTWGKSDMFCLMDYPIMELEGKTLGIVGYGDLGQGVAERAKAFGMNIVLGCRPGQEPGEVDGYPRIPLDDLLVQADVLSLHCLLTDDTRNMIGERELGLMKPSALLINTSRGGLVDEVALAEALRKGEIAGAGFDVLTEEPPRNGNPLLAEDIPNLILTPHSAWASREARQRIVGITARNLASVQN
9094	GC_00002223	EVERYTHING	Marinobactershengliensis	187	2	3	2	0	0.974359	0.73422	0.837414	K00285	D-amino-acid dehydrogenase [EC:1.4.5.1]	ko00001|ko00001|ko01000	KEGG Orthology (KO)>>>09100 Metabolism>>>09105 Amino acid metabolism>>>00360 Phenylalanine metabolism [PATH:ko00360]|KEGG Orthology (KO)>>>09100 Metabolism>>>09106 Metabolism of other amino acids>>>00470 D-Amino acid metabolism [PATH:ko00470]|Enzymes>>>1. Oxidoreductases>>>1.4 Acting on the CH-NH2 group of donors>>>1.4.5 With a quinone or other compound as acceptor>>>1.4.5.1 D-amino acid dehydrogenase (quinone)	COG0665	Glycine/D-amino acid oxidase (deaminating) (DadA) (PDB:3AWI)	E	Amino acid transport and metabolism							MHVLVLGAGVVGVTSAWYLHQQGHQVTVVDRQSQSGLETSYANGGQISVSHAEPWANPSAPVKVLKWLFQPDAPLLFRPRLDPYQWRWALSFLTQCTSAKAAHNIRQMVNLGTYSRDCLQALRRDVGIEYDHLEKGILHFYTNPAEFDAAMEPARIMRELGCDRQVIDAEQAVQIEPALQPVRHRIAGATYTADDESGDARAFTQALAKRCEEAGVTFVYGTEVLDFDRAGDRILGVQVVNEGKHQILRADSYVLSLGSFSAILARKLGLFLNIYPAKGYSITVPVKNPDAAFNVSLTDDEYKLVYSRLGDRIRVAGTAELNGYTRDLNYTRCRAIVRRSAELMPEAAYWDKSEFWTGLRPATPSNVPYIGKSHFANLYLNTGHGTLGWTHSCGSAAALADIVAGRKPEVDFTFSGL
9095	GC_00002223	EVERYTHING	Marinobactervinifirmis	6652	2	3	2	0	0.974359	0.73422	0.837414					COG0665	Glycine/D-amino acid oxidase (deaminating) (DadA) (PDB:3AWI)	E	Amino acid transport and metabolism							------------------------------RQSQSGLETSYANGGQISVSHAEPWANPSAPIKVMKWLFQPDAPLLFRPRLDPYQWRWALSFLTQCTSAKAAHNIRQMVNLGTYSRNCLQALRRDVGIEYDHLEKGILHFYTNPAEFDAAMEPTRIMREHGCDRQVVDAERAVQIEPALQPVRHRIAGATYTADDESGDARAFTQALAKRCEDAGVKF-------------------------------------------------------------------------------------------------------------------------------------------------------------------------------------------------------
9096	GC_00002223	EVERYTHING	Marinobactervinifirmis	1707	2	3	2	0	0.974359	0.73422	0.837414	K00285	D-amino-acid dehydrogenase [EC:1.4.5.1]	ko00001|ko00001|ko01000	KEGG Orthology (KO)>>>09100 Metabolism>>>09105 Amino acid metabolism>>>00360 Phenylalanine metabolism [PATH:ko00360]|KEGG Orthology (KO)>>>09100 Metabolism>>>09106 Metabolism of other amino acids>>>00470 D-Amino acid metabolism [PATH:ko00470]|Enzymes>>>1. Oxidoreductases>>>1.4 Acting on the CH-NH2 group of donors>>>1.4.5 With a quinone or other compound as acceptor>>>1.4.5.1 D-amino acid dehydrogenase (quinone)	COG0665	Glycine/D-amino acid oxidase (deaminating) (DadA) (PDB:3AWI)	E	Amino acid transport and metabolism							MHVLVLGAGVVGVTTAWYLQQQGHQVTVIDRQSQSGLETSYANGGQISVSHAEPWANPSAPIKVMKWLFQPDAPLLFRPRLDPYQWRWALSFLTQCTSAKAAHNIRQMVNLGTYSRNCLQALRRDVGIEYDHLEKGILHFYTNPAEFDAAMEPTRIMREHGCDRQVVDAERAVQIEPALQPVRHRIAGATYTADDESGDARAFTQALAKRCEDAGVKFQYGTEVLDFDRAGDRILGVQVLNEGKHQILRADSYVLSLGSFSAILARKLGLFLNIYPAKGYSITVPVKNPDAAFNVSLTDDEYKLVYSRLGDRIRVAGTAELNGYTRDLNYTRCRSIVRRSAELMPEAADWDKAEFWTGLRPTTPSNVPYIGKSHFTNLYLNTGHGTLGWTHSCGSAAALADIVAGRTPEVDFTFSGL
9097	GC_00002224	EVERYTHING	Marinobactershengliensis	2194	2	3	2	0	0.771689	1	0.871134					COG4961	Flp pilus assembly protein TadG, includes N-terminal TadE domain (TadG) (PUBMED:12010986)	U|W	Intracellular trafficking, secretion, and vesicular transport|Extracellular structures							MTIKKEKGVIALEFLLVFPMILAIIYGAAGYGVLFYNKYQMQVAVDRAASAVFSLDRREYSTFSDNAVAYSSEVLAALSGRLPAAAADHIATRECGVVNHGGVQLLECVLVADAGDSSFMPQVRFAGIGAFPPMPSQLTARSAIAF
9098	GC_00002224	EVERYTHING	Marinobactervinifirmis	2440	2	3	2	0	0.771689	1	0.871134					COG4961	Flp pilus assembly protein TadG, includes N-terminal TadE domain (TadG) (PUBMED:12010986)	U|W	Intracellular trafficking, secretion, and vesicular transport|Extracellular structures							MNIKKEKGVIALEFLLVFPMILAIIYGAAGYGVLFYNKYQMQVAVDRAASSVFSLDRREYSTFSDNAVAYSSEVLTALSGRLPAAAADHIATRECGVVNHGGMQLLECVLVADAGDTSFMPQVRFPGIGAFPPMPSQLTARSAIAF
9099	GC_00002224	EVERYTHING	Marinobactervinifirmis	382	2	3	2	0	0.771689	1	0.871134					COG4961	Flp pilus assembly protein TadG, includes N-terminal TadE domain (TadG) (PUBMED:12010986)	U|W	Intracellular trafficking, secretion, and vesicular transport|Extracellular structures							MANNYSKGVITLEFLLIFPILVGLIYGAAGYGVLFFAKAQMQVAADRASSAVFSLDRRNSADFPSDAVMRSNEVLFALVERLPKTAAERIVESECNVVPHNGLDLLECRLRAVATESSFLPQVNVFGLGTFPPLPQSLTVRSSVAF
9100	GC_00002225	EVERYTHING	Marinobactershengliensis	3593	2	3	2	0	0.931568	1	0.964572	K12257	SecD/SecF fusion protein	ko00001|ko00001|ko02044	KEGG Orthology (KO)>>>09120 Genetic Information Processing>>>09123 Folding, sorting and degradation>>>03060 Protein export [PATH:ko03060]|KEGG Orthology (KO)>>>09130 Environmental Information Processing>>>09131 Membrane transport>>>03070 Bacterial secretion system [PATH:ko03070]|Secretion system>>>Sec (secretion) system>>>Prokaryotic Sec-SRP core components	COG0341|COG0342	Preprotein translocase subunit SecF (SecF) (PDB:2FYH) (PUBMED:28830929)|Preprotein translocase subunit SecD (SecD) (PDB:3AQP) (PUBMED:26100040)	U|U	Intracellular trafficking, secretion, and vesicular transport|Intracellular trafficking, secretion, and vesicular transport							MKSLRSRAMVYGLVIVLGLLSAMPNLLPANLADKFPDWYLENTLSLGLDLQGGSHLLLEVDATELLANNPGQPEDLLLKDAVERSLEVVRRRLDETGLVEPSITRRGKNHILVQMPGVADPAHIRELLGTTAQMTFHWVAKPDESRRSAVLRLTDATGEQEYVLEKRVAMQGEHISDAQMSFNQDTTEPVVNFKLDSEGTRLFGDMTRQNIGRPLAIVLDNHVITAPIIRSVIAGGSGEISGSFTTAEASNLALLLRAGALPAPLHVIEERTVGPDLGSDAIAMGVSTGLLGAALVIAFMLGIYGRWGLIACAGLAVNIGLVLGLLSILGATLTLPGIAGIILTIGMAVDANILINERIREESRKGKVAWMALREGFGRAYSTILDSNVTTLIAVSLLFMFGSGPVKGFAVTIGIGLLTSLFTAVAFNRLIMEWWIKGREREPLTIAGFAWLDRLSEKGVNFMKGRVIGLVLSGVLSIASIALFIQPGLDYGVDFTGGTLVEVRAPSVSVDELRTTLQSQQLGAASIQEFGQDGDFLIRLPADASSNTGAAHPVDALKSAVTSLQPDASFPKVDVVGPKVSGGFSDATILAILLAGAGMLAYLWIRFESHFALAATITIALDLTKTIGFFALAGVEFNLTAVAALLALIGYSVNDKVVVFDRIRENLRQTPDMPMLELLNRSISSTLTRTVFTSVTTFLALLPMGIAGGAAVSSFALPMLFGIVIGTSSSVFIASPILYYLSERRSRKGLTQLRPTAEEMRKELELIP
9101	GC_00002225	EVERYTHING	Marinobactervinifirmis	2767	2	3	2	0	0.931568	1	0.964572	K12257	SecD/SecF fusion protein	ko00001|ko00001|ko02044	KEGG Orthology (KO)>>>09120 Genetic Information Processing>>>09123 Folding, sorting and degradation>>>03060 Protein export [PATH:ko03060]|KEGG Orthology (KO)>>>09130 Environmental Information Processing>>>09131 Membrane transport>>>03070 Bacterial secretion system [PATH:ko03070]|Secretion system>>>Sec (secretion) system>>>Prokaryotic Sec-SRP core components	COG0341|COG0342	Preprotein translocase subunit SecF (SecF) (PDB:2FYH) (PUBMED:28830929)|Preprotein translocase subunit SecD (SecD) (PDB:3AQP) (PUBMED:26100040)	U|U	Intracellular trafficking, secretion, and vesicular transport|Intracellular trafficking, secretion, and vesicular transport							MKSLRSRAMVYGLVIVLGLLSAMPNLLPANLADQFPDWYLENTLSLGLDLQGGSHLLLEVDTGDILANNPHQPEDALIKDAVDRSLEVVRRRLDETGLVEPSITRQGKNHILVQMPGVADPAEIRELLGTTAQMSFHWVAKPGNDHLSATITLADADGTGTYELEKQIAMAGEHISDAQLAFNPDTSEPVVNFKLDTEGARVFGDMTRKNIGRPLAIVLDNKVLTAPVIRGVIAGGSGEISGAFTTKEASNLALMLRAGALPAPLHVIEERTVGPDLGSDAINMGISTGLLGAALVIAFMLGIYGRWGAIACFGLAINVGLVLGILSLLGATLTLPGIAGIILTIGMAVDANILINERIREESRRGKPAWMALKEGFGRAYSTILDSNITTLIAVSLLFMFGSGPVRGFAVTIGIGLLTSLFTAVAFNRLVMEWWIKGRERQPLTIAGFAWLDKLGERGINFMKGRVLGLALSAVLSVASIALFVSPGLNYGVDFTGGTLVEVNAPAVSVDTLRATLHSQQLGAASIQEIGNAGNFLIRLPVDTAAATGAPHPVEALKTAVTSLQPEASFPKVDLVGPKVSGGFSDATILAILLAGAGMLAFLWLRFESHFATAATLTIGLDLAKTIGFFALTGVEFNLTAVAALLALIGYSVNDKVVVFDRIRENLRQHPDMPMLDLLNQSISSTLTRTVFTSVTTFLALLPMAIAGGAAVSSFALPMLFGVVVGTSSSVFIASPILYYLSERRTQKGLPQLRPTAEEIRKELELIP
9102	GC_00002225	EVERYTHING	Marinobactervinifirmis	3175	2	3	2	0	0.931568	1	0.964572	K12257	SecD/SecF fusion protein	ko00001|ko00001|ko02044	KEGG Orthology (KO)>>>09120 Genetic Information Processing>>>09123 Folding, sorting and degradation>>>03060 Protein export [PATH:ko03060]|KEGG Orthology (KO)>>>09130 Environmental Information Processing>>>09131 Membrane transport>>>03070 Bacterial secretion system [PATH:ko03070]|Secretion system>>>Sec (secretion) system>>>Prokaryotic Sec-SRP core components	COG0341|COG0342	Preprotein translocase subunit SecF (SecF) (PDB:2FYH) (PUBMED:28830929)|Preprotein translocase subunit SecD (SecD) (PDB:3AQP) (PUBMED:26100040)	U|U	Intracellular trafficking, secretion, and vesicular transport|Intracellular trafficking, secretion, and vesicular transport							MKSLRSRAMVYGLVIVLGLLSAMPNLLPANLADKFPDWYLENTLALGLDLQGGSHLLLEVDATELLANNPGQPEDLLLKDAVERSLEVVRRRLDETGLVEPSITRQGKNHILVQMPGVADPAHIRELLGTTAQMTFHWVAKPDESRRSALLRLTDATGEQEYVLEKRVAMQGEHISDAQMAFNQDTTEPVVNFKLDSEGTRLFGDMTRQNIGRPLAIVLDNHVITAPVIRSVIAGGSGEISGSFTTAEASNLALLLRAGALPAPLHVIEERTVGPDLGSDAIAMGVSTGLLGAALVIAFMLGIYGRWGLIACAGLAVNIGLVLGLLSILGATLTLPGIAGIILTIGMAVDANILINERIREESRKGKVAWMALREGFGRAYSTILDSNITTLIAVSLLFMFGSGPVKGFAVTIGIGLLTSLFTAVAFNRLVMEWWIKGREREPLSIAGFAWLDRLSERGVNFMKGRMIGLVLSGVLSIASIALFIQPGLDYGVDFTGGTLVEVRAPSVSVDELRTTLQSQQLGAASIQEFGQDGDFLIRLPADVKSGTGTAHPVNALKSAVTSLQPDASFPKVDVVGPKVSGGFSDATILAILLAGAGMLAYLWIRFESHFAMAATITIALDLTKTIGFFALAGVEFNLTAVAALLALIGYSVNDKVVVFDRIRENLRQTPDMPMLELLNRSISSTLTRTVFTSVTTFLALLPMGIAGGAAVSSFALPMLFGIVIGTSSSVFIASPILYYLSERRTRKGLAQLRPTAEEMRKELELIP
9103	GC_00002226	EVERYTHING	Marinobactershengliensis	758	2	3	2	0	0.9319	1	0.96475					COG3631	Ketosteroid isomerase-related protein (YesE) (PDB:1Z1S)	R	General function prediction only							MTTASAIEVGSPNPALPAVLDQFCALFNQLDKGNLHKLQQVYGEDIEFQDPFGTVNGLDELTNYFADAYGNVIRCQFRFNSPVIQDSWCTIPWVMELQHKRIKGGKTVEVEGISHLRILDGRVRYHRDYFDAGQLLYENLPVVGGVIRWVKEQAG
9104	GC_00002226	EVERYTHING	Marinobactervinifirmis	4918	2	3	2	0	0.9319	1	0.96475					COG3631	Ketosteroid isomerase-related protein (YesE) (PDB:1Z1S)	R	General function prediction only							MTSAPVIEVGTPHSALPAVLDQFCALFNQLDKGNLSKLQQVYGEDIEFQDPFGTVSGLDELTSYFAGAYGNVIRCQFRFNQPVIQDCWCTIPWVMELQHKRIKGGKLLEVEGISHLQILDGRVRYHRDYFDAGQLLYENLPVVGGVIRWVKEQAG
9105	GC_00002226	EVERYTHING	Marinobactervinifirmis	3936	2	3	2	0	0.9319	1	0.96475					COG3631	Ketosteroid isomerase-related protein (YesE) (PDB:1Z1S)	R	General function prediction only							MTSAPVIEVGTPHSALPAVLDQFCALFNQLDKGNLSKLQQVYGENIEFQDPFGTVSGLDELTSYFASAYGNVIRCKFRFNQPVIQDCWCTIPWVMELQHKRIKSGKLLEVEGISHLQILDGRVRYHRDYFDAGQLLYENLPVVGGVIRWVKEQAG
9106	GC_00002227	EVERYTHING	Marinobactershengliensis	2035	2	3	2	0	0.973424	1	0.986533					COG2814	Predicted arabinose efflux permease AraJ, MFS family (AraJ) (PDB:4LDS)	G	Carbohydrate transport and metabolism							MPLNVWVLVAAQALAMCTAPFIVFIGSIQGRLLAPAPELATLPVGLVVVGTVLAIKPATWLMERIGRKQVMLLGAVSGVLAGLLGAYASWQSHFTLMCLAAVLGGAGLAVVHQYRFAAMESVEQNLAGSAAARVLLGGLVAAWLGPEVAGLGSGKSESYPFLYSWVGLAVVQALAFVILALGYRAKAERVPETVVGGGRPLREILANPLVWTAISGAAIGYAVMSFIMTATPLSMTEMAGHDLDDAKRVIQLHIMAMYLPSLISGWLTRVVGIPLMMTAGLLAYLACILLAASGISFHHYLWALLLLGVGWNFLFVGGTTLLPQGYQQSERFRVQGLNDMMVFTAQATAALSAGAVLASVGWASLLLVAVPLLVLHSVLMSVWLLRSRRATTN
9107	GC_00002227	EVERYTHING	Marinobactervinifirmis	1558	2	3	2	0	0.973424	1	0.986533					COG2814	Predicted arabinose efflux permease AraJ, MFS family (AraJ) (PDB:4LDS)	G	Carbohydrate transport and metabolism							MPLNVWVLVAAQALAMCTAPFIVFIGSIQGRLLAPAPELATLPVGLVVVGTVLAIKPATWLMERIGRKRVMLLGTLAGIVAGLLGAYASWQSSFTLMCLAAVLGGSGLAVVHQYRFAAMESVAPEMAGSAAARVLLGGLVAAWLGPEVAGLGSGKSESYPFLFSWAGLAVVQALAFVILAIGYRAKAERVPETVVGGGRPLREILANPLVWTAISGAAIGYAVMSFIMTATPLSMTEMAGHDLDDAKRVIQLHIMAMYLPSLISGWLTRVVGIPLMMAVGLLAYLACILLAASGISFHHYLWALLLLGVGWNFLFVGGTTLLPQGYQQSERFRVQGLNDMMVFTAQATAALSAGAVLASVGWASLLLVALPLLVLHGVLMSVWLLRSRKVTTD
9108	GC_00002227	EVERYTHING	Marinobactervinifirmis	1136	2	3	2	0	0.973424	1	0.986533					COG2814	Predicted arabinose efflux permease AraJ, MFS family (AraJ) (PDB:4LDS)	G	Carbohydrate transport and metabolism							MPLNVWVLVAAQALAMCTAPFIVFIGSIQGRLLAPAPELATLPVGLVVVGTVLAIKPATWLMERIGRKRVMLLGTLAGIVAGLLGAYASWQSSFTLMCLAAVLGGAGLAVVHQYRFAAMESVAPEMAGSAAARVLLGGLVAAWLGPEVAGLGSGKSESYPFLFSWAGLAVVQALALVILAIGYRAKAERVPETVVGGGRPLREILANPLVWTAISGAAIGYAVMSFIMTATPLSMTEMAGHDLDDAKRVIQLHIMAMYLPSLISGWLTRVVGIPLMMAVGLLAYLACILLAASGISFHHYLWALLLLGVGWNFLFVGGTTLLPQGYQQSERFRVQGLNDMMVFTAQATAALSAGAVLASVGWASLLLVALPLLVLHGVLMSVWLLRSRKVTTD
9109	GC_00002228	EVERYTHING	Marinobactershengliensis	3217	2	3	2	0	0.959877	1	0.979528	K03745	SlyX protein	ko00001	KEGG Orthology (KO)>>>09190 Not Included in Pathway or Brite>>>09194 Poorly characterized>>>99996 General function prediction only	COG2900	Uncharacterized coiled-coil protein SlyX (sensitive to lysis X) (SlyX) (PDB:3EFG)	S	Function unknown							MSKKTLEDRLAELEMRLAFQDDVINTLSEQVAKQEMDIRELWDAKKVLHKQLKDISPSNIKAEEDETPPPHY
9110	GC_00002228	EVERYTHING	Marinobactervinifirmis	1740	2	3	2	0	0.959877	1	0.979528	K03745	SlyX protein	ko00001	KEGG Orthology (KO)>>>09190 Not Included in Pathway or Brite>>>09194 Poorly characterized>>>99996 General function prediction only	COG2900	Uncharacterized coiled-coil protein SlyX (sensitive to lysis X) (SlyX) (PDB:3EFG)	S	Function unknown							MSKNTLEDRLAELEMRLAFQDDVINTLSEQVAKQEMDLRELWEAKRLMHKQLKDMAPSNIKAEEDETPPPHY
9111	GC_00002228	EVERYTHING	Marinobactervinifirmis	1493	2	3	2	0	0.959877	1	0.979528	K03745	SlyX protein	ko00001	KEGG Orthology (KO)>>>09190 Not Included in Pathway or Brite>>>09194 Poorly characterized>>>99996 General function prediction only	COG2900	Uncharacterized coiled-coil protein SlyX (sensitive to lysis X) (SlyX) (PDB:3EFG)	S	Function unknown							MSKNTLEDRLAELEMRLAFQDDVINTLSEQVAKQEMDIRELWEAKRLMHKQLKDMAPSNIKAEEDESPPPHY
9112	GC_00002229	EVERYTHING	Marinobactershengliensis	468	2	3	2	0	0.986851	1	0.993382	K02825	pyrimidine operon attenuation protein / uracil phosphoribosyltransferase [EC:2.4.2.9]	ko00001|ko01000|ko03000	KEGG Orthology (KO)>>>09100 Metabolism>>>09104 Nucleotide metabolism>>>00240 Pyrimidine metabolism [PATH:ko00240]|Enzymes>>>2. Transferases>>>2.4 Glycosyltransferases>>>2.4.2 Pentosyltransferases>>>2.4.2.9 uracil phosphoribosyltransferase|Transcription factors>>>Prokaryotic type>>>Other transcription factors>>>Others	COG2065	Pyrimidine operon attenuation protein PyrR/uracil phosphoribosyltransferase (PyrR) (PDB:1A3C)	F	Nucleotide transport and metabolism	COG2065	Pyrimidine salvage					MTALMDINQLLDELETGLRRILEQRGIDNPVLIGIRTGGVWLADVIGKRLGIEQPFGELDISFYRDDFSRIGLNPKVKPSSLPFDTEGRDIILIDDVIMSGRTIRAAMNEIFDYGRPASIILATLIDLGARELPIQPDVVGHSLALEAHQRVKLRGPEPLRIELQDSGQ
9113	GC_00002229	EVERYTHING	Marinobactervinifirmis	1363	2	3	2	0	0.986851	1	0.993382	K02825	pyrimidine operon attenuation protein / uracil phosphoribosyltransferase [EC:2.4.2.9]	ko00001|ko01000|ko03000	KEGG Orthology (KO)>>>09100 Metabolism>>>09104 Nucleotide metabolism>>>00240 Pyrimidine metabolism [PATH:ko00240]|Enzymes>>>2. Transferases>>>2.4 Glycosyltransferases>>>2.4.2 Pentosyltransferases>>>2.4.2.9 uracil phosphoribosyltransferase|Transcription factors>>>Prokaryotic type>>>Other transcription factors>>>Others	COG2065	Pyrimidine operon attenuation protein PyrR/uracil phosphoribosyltransferase (PyrR) (PDB:1A3C)	F	Nucleotide transport and metabolism	COG2065	Pyrimidine salvage					MTALMDINQLLDELETGLRRILEQRGIDNPVLIGIRTGGVWLADVIGKRLGIEQPFGELDISFYRDDFSRIGLNPRVTPSSLPFDTEGRDIILIDDVIMSGRTIRAAMNEIFDYGRPASIILATLIDLGARELPIQPDVVGHALALEAHQRIKLRGPDPLRIELQESGQ
9114	GC_00002229	EVERYTHING	Marinobactervinifirmis	1877	2	3	2	0	0.986851	1	0.993382	K02825	pyrimidine operon attenuation protein / uracil phosphoribosyltransferase [EC:2.4.2.9]	ko00001|ko01000|ko03000	KEGG Orthology (KO)>>>09100 Metabolism>>>09104 Nucleotide metabolism>>>00240 Pyrimidine metabolism [PATH:ko00240]|Enzymes>>>2. Transferases>>>2.4 Glycosyltransferases>>>2.4.2 Pentosyltransferases>>>2.4.2.9 uracil phosphoribosyltransferase|Transcription factors>>>Prokaryotic type>>>Other transcription factors>>>Others	COG2065	Pyrimidine operon attenuation protein PyrR/uracil phosphoribosyltransferase (PyrR) (PDB:1A3C)	F	Nucleotide transport and metabolism	COG2065	Pyrimidine salvage					MTALMDINQLLDELETGLRRILEQRGIDNPVLIGIRTGGVWLADVIGKRLGIEQPFGELDISFYRDDFSRIGLNPRVTPSSLPFDTEGRDIILIDDVIMSGRTIRAAMNEIFDYGRPASIILATLIDLGARELPIQPDVVGHSLALEAHQRIKLRGPDPLRIELQESGQ
9118	GC_00002231	EVERYTHING	Marinobactershengliensis	2379	2	3	2	0	0.936009	0.926676	0.931319	K17247	methionine sulfoxide reductase heme-binding subunit	ko00001	KEGG Orthology (KO)>>>09190 Not Included in Pathway or Brite>>>09192 Unclassified: genetic information processing>>>99975 Protein processing	COG2717	Heme-binding membrane subunit of periplasmic DMSO/TMAO and protein-methionine-sulfoxide reductases (MsrQ) (PUBMED:26641313)	C	Energy production and conversion							MLPAAERMVSSVVAKVIVFCVALMPLIWLVTDVVLGRIGPDPGQEITERLGIAAFQLLLVTLLITPLKKMTGWPGWLRHRRMLGLFAFFYAVLHVLAFLQLILGWGDLWATFTRRPYIALGAVAFLLMIPLALTSTKAMMKRMGRRWKPVHRLIYLSAIFAWLHFLWQARSDVTEMVVYGLLLLALLFIRAYWFGVSSLVPLRKSRA
9119	GC_00002231	EVERYTHING	Marinobactervinifirmis	6641	2	3	2	0	0.936009	0.926676	0.931319	K17247	methionine sulfoxide reductase heme-binding subunit	ko00001	KEGG Orthology (KO)>>>09190 Not Included in Pathway or Brite>>>09192 Unclassified: genetic information processing>>>99975 Protein processing	COG2717	Heme-binding membrane subunit of periplasmic DMSO/TMAO and protein-methionine-sulfoxide reductases (MsrQ) (PUBMED:26641313)	C	Energy production and conversion							---------------------ALVPLLLLILDVVIGRIGPDPGQEITERLGITAFQLLLVTLLITPLKKLTGWNGWLRHRRMLGLFAFFYAVLHVFAFLQLILGWGDLWATFTRRPYIVLGAVAFLLMVPLALTSTKAMMRRTGRHWKPLHRLIYVSAVFAWLHFLWQARSDVTEMVVYGAVLLGLLGLRVYWFGVSSLIPLRKP--
9120	GC_00002231	EVERYTHING	Marinobactervinifirmis	5048	2	3	2	0	0.936009	0.926676	0.931319	K17247	methionine sulfoxide reductase heme-binding subunit	ko00001	KEGG Orthology (KO)>>>09190 Not Included in Pathway or Brite>>>09192 Unclassified: genetic information processing>>>99975 Protein processing	COG2717	Heme-binding membrane subunit of periplasmic DMSO/TMAO and protein-methionine-sulfoxide reductases (MsrQ) (PUBMED:26641313)	C	Energy production and conversion							MSSSAERWVSSVAVKVAVFCAALVPLLLLILDVVIGRIGPDPGQEITERLGIAAFQLLLVTLLITPLKKLTGWNGWLRHRRMLGLFAFFYAVLHVFAFLQLILGWGDLWATFTRRPYIVLGAVAFLLMVPLALTSTKAMMRRTGRHWKPLHRVIYMSAVFAWLHFLWQARSDVTEMVVYGAVLLSLLGLRVYWFGVSSLIPLRKP--
9124	GC_00002233	EVERYTHING	Marinobactershengliensis	2983	2	3	2	0	0.955975	1	0.977492	K05571	multicomponent Na+:H+ antiporter subunit G	ko04121	Ubiquitin system>>>Ubiquitin ligases (E3)>>>Multi subunit Ring-finger type E3>>>SCF complex>>>Target recognizing subunit (F-box)	COG1320	Multisubunit Na+/H+ antiporter, MnhG subunit (MnhG) (PDB:6CFW)	P	Inorganic ion transport and metabolism							MIDSAVIAVQVVLLVLGCLFFAVGTLGLFRFSDTLTRIHALTKVDNLGLGFIVLALLPLAPSLAGGVKMVLIWAAALAASATSAHLIARAVHVRPKHSAVQEAADD
9125	GC_00002233	EVERYTHING	Marinobactervinifirmis	893	2	3	2	0	0.955975	1	0.977492	K05571	multicomponent Na+:H+ antiporter subunit G	ko00001	KEGG Orthology (KO)>>>09190 Not Included in Pathway or Brite>>>09194 Poorly characterized>>>99997 Function unknown	COG1320	Multisubunit Na+/H+ antiporter, MnhG subunit (MnhG) (PDB:6CFW)	P	Inorganic ion transport and metabolism							MIDSVVLSVQILLLILGCLFFAVGTLGLFRFSDTLTRIHALTKVDNLGLGFIVLALLPMAPSLAGGLKIVLIWAAALAASATSAHLIARAVHVRPEHSAVEESADD
9126	GC_00002233	EVERYTHING	Marinobactervinifirmis	2460	2	3	2	0	0.955975	1	0.977492	K05571	multicomponent Na+:H+ antiporter subunit G	ko04147	Exosome>>>Exosomal proteins>>>Exosomal proteins of colorectal cancer cells	COG1320	Multisubunit Na+/H+ antiporter, MnhG subunit (MnhG) (PDB:6CFW)	P	Inorganic ion transport and metabolism							MIESVVLAVQVLLLILGCLFFAVGTLGLFRFSDTLTRIHALTKVDNLGLGFIVLALLPMAPSLAGGLKIVLIWAAALAASATSAHLIARAVHVRPEHSAVEESADD
9127	GC_00002234	EVERYTHING	Marinobactershengliensis	1702	2	3	2	0	0.989984	1	0.994967	K02050	NitT/TauT family transport system permease protein	ko02000	Transporters>>>ABC transporters, prokaryotic type>>>Mineral and organic ion transporters>>>NitT/TauT family transporter	COG0715	ABC-type nitrate/sulfonate/bicarbonate transport system, periplasmic component (TauA) (PDB:2X26)	P	Inorganic ion transport and metabolism							MKTRTFKKRLAAGLMTASLSMGALAQEKDSFSIAWTIYAGWVPWQYAEDFGIMKKWADKYDIEVDIVQVNDYIESINQFTAGQFDGVVATSMDGLSIPAASGIDTTALIVGDYSNANDGLVSKDAKSIEDLKGETVHLVELSVSHYLLVRALDTVGLEERDIRVVNISDADLVSAFQTNDVRHVATWNPLLTEVANYPGATPLFDSSQIPGHIKDLTLVNTKTLEDNPKLGKAMVGAWYETMSILASDSEQGQEARAFLGEISGTDQAGYEAQLAGMKMFWKAENSVEFIRSDEAREAMDSVRQFSFEKGLLGQGAMSPDFVGIEFPDGSIMGDSSNVKLRFNDSYMQMAADGEI
9128	GC_00002234	EVERYTHING	Marinobactervinifirmis	4059	2	3	2	0	0.989984	1	0.994967	K02050	NitT/TauT family transport system permease protein	ko02000	Transporters>>>ABC transporters, prokaryotic type>>>Mineral and organic ion transporters>>>NitT/TauT family transporter	COG0715	ABC-type nitrate/sulfonate/bicarbonate transport system, periplasmic component (TauA) (PDB:2X26)	P	Inorganic ion transport and metabolism							MKTRTFTKRLAAGLMTASLSMGALAQEKDSFSIAWTIYAGWVPWQYAEDFGIMKKWADKYDIEVDIVQVNDYIESINQFTAGQFDAVVATSMDGLSIPAASGIDTTALIVGDYSNANDGLVSKDAKSIEDLKGETVHLVELSVSHYLLVRALDTVGLEERDIRVVNISDADLVSAFQTNDVRHVATWNPLLTEVANYPGATPLFDSSQIPGHIKDLTLVNTKTLEDNPKLGKAMVGAWYETMSILASDSEQGQEARAFLGEISGTDQAGYEAQLAGMKMFWKPENSVEFIRSDEAREAMDSVRQFSFDKGLLGQGAMSPDFVGIEFPDGSIMGDASNVKLRFNDSYMQMAADGEI
9129	GC_00002234	EVERYTHING	Marinobactervinifirmis	3706	2	3	2	0	0.989984	1	0.994967	K02050	NitT/TauT family transport system permease protein	ko02000	Transporters>>>ABC transporters, prokaryotic type>>>Mineral and organic ion transporters>>>NitT/TauT family transporter	COG0715	ABC-type nitrate/sulfonate/bicarbonate transport system, periplasmic component (TauA) (PDB:2X26)	P	Inorganic ion transport and metabolism							MKTRTFTKRLAAGLMTASLSMGALAQEKDSFSIAWTIYAGWVPWQYAEDFGIMKKWADKYDIEVDIVQVNDYIESINQFTAGQFDAVVATSMDGLSIPAASGIDTTALIVGDYSNANDGLVSKDAKSIEDLKGETVHLVELSVSHYLLVRALDTVGLEERDIRVVNISDADLVSAFQTNDVRHVATWNPLLTEVANYPGATPLFDSSQIPGHIKDLTLVNTKTLEDNPKLVKAMVGAWYETMSILASDSEQGQEARAFLGEISGTDQAGYEAQLAGMKMFWKPENSVEFIRSDEAREAMDSVRQFSFDKGLLGQGAMSPDFVGIEFPDGSIMGDSSNVKLRFNDSYMQMAADGEI
9130	GC_00002235	EVERYTHING	Marinobactershengliensis	2201	2	3	2	0	0.968575	0.996983	0.982573					COG3420	Nitrous oxide reductase accessory protein NosD, contains tandem CASH domains (NosD) (PDB:2KZW)	P	Inorganic ion transport and metabolism							MIQRLITSGFAVLGISAMLLLSGCFG---GSSGNDRADANRPGQETEQPPRFSEGRVFQVAPGEQATEDMVAAMIQLRPGDSLEFGCGYFELYHGLLIQATEDVEIRGCGKDETVLNFRNSDNVTGLEALNVRGITVKDLTILDSPGDAFKLKGVKWGTLLNVRAIWSGGGEPITRENVASRLHVECTSPPFNEGDPAPDYVPSASSGRYGIYPVESENILVDNSESIGASDAGIYVGQTNNAIIRNSRAAYNVMGFEIENVQGGEYDSNLAECNTGGFLIYDLENITQYGDTSVMLNNLSRNNNTYNFAPSGIVSAVPRGTGFITLGYDNIEIYNNVFEDNSTAAIIYTSYELIDGKGKTSDKKLDPYTEGLHIHNNVMKNSGYDLPPPNLEKVLVDGEVETVLPTLIGIKNLNRPGKGAHIVWDGLLDDLNADCPYPVDANGQPVPKKANGKPIHTNEHPNPECLYNAYKFDNQGDRKLPEWGACIHSNEFSSDSLAYMNFHGTRGLELLFAAMDPDPSLLSWQSLSDILTGPTEFFADSDMSEHDCQARFGRTLASLPRVTIPPFERSGGIDPAPSEEFINQLCEAPVANGQINRDALAVDCPRLEQYNLFADAQNPRSMPHEGGVPFVLNSKLFSDYATKYRVAFIPPGTKALYVDGQNGGNLNGTIHFPTGTVIAKTFAFTDESKGAEELVETRLLIKRTSQSGKAVWSGPTYSWSTHANGQKVAKLVPGGETRSVSWHYQDQHTGKLLAGSTDSYAIPNQNQCITCHSNDDLEAGAAPIGPKPRNLNRAYRPESDFMGTAGQGGFPRVNQLQYWKDQGLLANVPPLQVDGRGVATNIERLPHWNVPGDSGAASGSDEDVEARLRAYLEVNCQHCHNDKGAASNTGYYLDHYRKIDAGYGICKKPTATGGGSCGRQHVVVPGDPGRSIVSCRVEDASDPQRKMPPIAKSVSHTEAVELLNYWIGQVVDSGYDNAEACGGSGIFQTITP
9131	GC_00002235	EVERYTHING	Marinobactervinifirmis	375	2	3	2	0	0.968575	0.996983	0.982573					COG3420	Nitrous oxide reductase accessory protein NosD, contains tandem CASH domains (NosD) (PDB:2KZW)	P	Inorganic ion transport and metabolism							MIQRLRTSGFAVLGISAVLLLSGCLG---GSSGNDRADANRPGQETEQPPRFSEGRVFRVEPGEQATEEMVAAMIQLRPGDSLEFGCGYFELYHGLLIQATEDVEIRGCGKDETVLNFRNSDNVTGLEALNVRGITVKDLTILDSPGDAFKLKGVKWGTLLNVRAIWSGGGEPITQDNVASRLHVECTNPPFNEGDPTPDYVPSASSGRYGIYPVESENILVDNSESIGASDAGIYVGQTNNAIIRNSRAAYNVMGFEIENVQGGEYDSNLAECNTGGFLIYDLENITQYGDTSVMLNNLSRNNNTYNFAPSGIVSAVPRGTGFITLGYDNIEIYNNVFEDNSTAAIIYTSYELIDGKGKTSDKKLDPYTEGLHIHNNVMKNSGYDLPPPDLEKVLVDGEVETVLPTLIGIKNLNRPGKGAHIVWDGLLDELDADCPYPVDANGQPVPKQANGKPIHTNEHPNPECLYNAYKFDNQGNRKLPEWGACIHSNEFSSDSLAYMNFHGTRGLELLFAAMDPDPSLLSWQSLSDILTGPTEFFADSDMSEHDCQARFGRTLASLPRVTIPPFERSGGIDPAPSEEFINQLCEAPVANGQINRDALAVDCPRLEQYNLFADAQDPRSMPHEGGVPFVLNSKLFSDYATKYRVAFIPPGTKALYVDGQNGGNLNGTIHFPNGTVIVKTFAFTDESKRTEELVETRLLIKRTSQSGKAVWSGPTYSWTTDANGQKVAKLVPGGETRSVSWHYQDQHTGKLLAGSTDSYAIPNQNQCITCHSNDDQEAGAAPIGPKPRNLNRAYVPESRFMGTEGQGGFPQVNQLKYWQDQGLLANVPVLQIDGRGVATNIERLPHWDVPGDSGAASGSDEDVEARLRAYLEVNCQHCHNDKGAASNTGYYLDHYRKIDAGYGICKKPTATGGGSCGRQHVVVPGDPSRSIVSCRLEDASDPQRKMPPIAKSVSHTEAVELLNYWIGQVVDSGYDNAEACGGSGIFQSITP
9132	GC_00002235	EVERYTHING	Marinobactervinifirmis	2449	2	3	2	0	0.968575	0.996983	0.982573					COG3420	Nitrous oxide reductase accessory protein NosD, contains tandem CASH domains (NosD) (PDB:2KZW)	P	Inorganic ion transport and metabolism							MIQRLRTSGFAVLGISGILLLSGCFGGSSGSSGNDRADANRPAQEAEQPPRFSEGRVFRVEPGEQATEEMVAAMIQLRPGDSLEFGCGYFELHHGLLIQATEDVEIRGCGKDETVLNFRQSDNVTGLEALNVRGITVKDLTILDSPGDAFKLKGVKWGTLLNVRAIWSGGGEPITQDNVASRLHVECTNPPFNEGDPTPDYVPSASSGRYGIYPVESENILVDNSESVGASDAGIYVGQTNNAIIRNSRAAYNVMGFEIENVQGGEYDSNLAECNTGGFLIYDLENITQYGDTSVMLNNLSRNNNTYNFAPSGIVSAVPRGTGFITLGYDNIEIYNNVFEDNSTAAIIYTSYELIDGKGKTSDKKLDPYTEGLHIHNNVMKNSGYDLPPPDLEKVLVDGEVETVLPTLIGIKNLNRPGKGAHIVWDGLLDELDADCPYPVDASGQPVPKKANGKPIHTNEHPNPECLYNAYKFDNQGNRKLPEWGACIHSNDLSSDSLAYMNFHGTRGLELLFAAMDPDPSLLSWQSLSDILTGPTEFFADSDMSEHNCQARFGRTLASLPRVTIPPFERSGEFDPAPSEAFINRLCEKPMAPGKVNRDALAVDCPRLDQYNLFADAQDPRSMPHEGGVPFVLNSKLFSDYATKYRVAFIPQGTKAVYMDGQNGGNLNGTIHFPNGTVIAKTFAFTDESKGTEELVETRLLIKRTSQSGKAVWSGPTYSWSTDANGQKVAKLVPGGETRSVSWHYQDQHTGKLLAGSTDSYAIPNQNQCITCHSNDDQEAGAAPIGPKPRNLNRAYVPESRFMGTEGQGGFPQVNQLKHWQDQGLLANVPALQIDGRGVATNIERLPHWDVPGDSGAASGSDEDVEARLRAYLEVNCQHCHNDKGAASNTGYYLDHYRKIDAGYGICKKPTATGGGSCGRQHVVVPGDPGRSIVSCRVEDASDPQRKMPPIAKSVSHTEAVELLNYWIGQVVDSGYDNAEACGGSGIFQSITP
9136	GC_00002237	EVERYTHING	Marinobactershengliensis	767	2	3	2	0	0.880342	0.657963	0.753079	K09986	uncharacterized protein	ko00001	KEGG Orthology (KO)>>>09190 Not Included in Pathway or Brite>>>09194 Poorly characterized>>>99997 Function unknown	COG3816	Uncharacterized conserved protein, DUF1285 family (PDB:2RA9)	S	Function unknown							#NAME?
9137	GC_00002237	EVERYTHING	Marinobactervinifirmis	6431	2	3	2	0	0.880342	0.657963	0.753079	K09986	uncharacterized protein	ko00001	KEGG Orthology (KO)>>>09190 Not Included in Pathway or Brite>>>09194 Poorly characterized>>>99997 Function unknown	COG3816	Uncharacterized conserved protein, DUF1285 family (PDB:2RA9)	S	Function unknown							MPVTIKPDDIERSVQQHSAPKALPPLHLWHPELSGNMDLVISRDGQWLYQGSPIAREATVKLFSTILRREEDGHHYLVTPVEKWRIQVEDTPLLAHSLERKGKGKGKDKGNEQVLALTTNVGEVLEIGPDHPLEVSQYPDSEEPRPVIKVRHGVEARLVTAAFYELAEMAEERQVDDQTQYGVVSHGKFWKIGQGG
9138	GC_00002237	EVERYTHING	Marinobactervinifirmis	5522	2	3	2	0	0.880342	0.657963	0.753079															--MTIKPDDIERSVQQHSAPKALPP---------------------------------------------------------------------------------------------------------------------------------------------------------------------------
9139	GC_00002238	EVERYTHING	Marinobactershengliensis	2023	2	3	2	0	0.902724	0.595247	0.717429	K18480	cholesterol transport system auxiliary component	ko02000	Transporters>>>ABC transporters, prokaryotic type>>>Saccharide, polyol, and lipid transporters>>>gamma-Hexachlorocyclohexane transporter	COG3218	ABC-type uncharacterized transport system, auxiliary component (PDB:2IQI)	R	General function prediction only							MTIGLRRLAVYISAATLTTACTVFPTPEPPRALDLAPYASEPMQEAPRPVSLRIDTPLASDPLDSARVLLKPSLYEFQALPAVRWRDSIPVVVRDYLVQSFRYNGGFDNVVTDTSPAFASHTLISELSAFHAENRHSEGITVVVELHTEVMGNRTRRSQCSKSQRVEQRAESASVDALMEAFSESSRALAEATNRWAYACLAEARQH--------
9140	GC_00002238	EVERYTHING	Marinobactervinifirmis	5682	2	3	2	0	0.902724	0.595247	0.717429															#NAME?
9141	GC_00002238	EVERYTHING	Marinobactervinifirmis	1064	2	3	2	0	0.902724	0.595247	0.717429	K18480	cholesterol transport system auxiliary component	ko02000	Transporters>>>ABC transporters, prokaryotic type>>>Saccharide, polyol, and lipid transporters>>>gamma-Hexachlorocyclohexane transporter	COG3218	ABC-type uncharacterized transport system, auxiliary component (PDB:2IQI)	R	General function prediction only							MMIGLRRLAALVSAATLTTACTVFPTPEPPRALDLAPYASEPMQETPRPVSLRIDTPLASDPLDSARVLLKPSLYEFQALPAVRWRDSIPVVVRDYLVQSFRYNGGFTNVVTDTSPAFASHTLISELSAFHAENRQDQGVTVAVELHLEIMGNRTRRSLCNTNHRVEQRAENTSVDALMAAFSESSRV---------------------------
9142	GC_00002239	EVERYTHING	Marinobactershengliensis	271	2	3	2	0	0.986111	1	0.993007															MSDNPLAQILEMDGEERYDYFLDAVADEREIWILINTDNQFLKIVSEEDGVGYLPVWPGAEFAADYAKDSGDLSPKAVSLPDFFKKWVPGLTRDGLEVGVFPGGEGELWITPAEELKRDLQEVMSSSF
9143	GC_00002239	EVERYTHING	Marinobactervinifirmis	1648	2	3	2	0	0.986111	1	0.993007															MSDNPLAQILEMDGEERYDYFLDAVAEEREIWILINADNQFLKIVSEEDGVGYLPVWPGTEFAADYAKDSGDLSPKAVSLPDFFKKWVPGLTRDGLEVGVFPGGEGELWITPAEELKRDLQEAMSSSF
9144	GC_00002239	EVERYTHING	Marinobactervinifirmis	3452	2	3	2	0	0.986111	1	0.993007															MSDNPLAQILEMDGEERYDYFLDAVAEEREIWILINADNQFLKIVSEEDGVGYLPVWPGTEFAADYAKDSGDLSPKAVSLPDFFKKWVPGLTRDGLEVGVFPGGEGELWITPAEELKRDLQEVMSSSF
9145	GC_00002240	EVERYTHING	Marinobactershengliensis	374	2	3	2	0	0.89806	0.938281	0.91773															-----------------------------------MEPAPAWIRDYPELAGWLEALDDHACEYLEENLAELSQNVARFVPDLAGYPDLIAVPALATTEESRAAALAEVAAVDMPGRKREQAGAFSASVRPLTGPVLDWCCGKGHLARTLVGQGAPSVLGFEWNPELVADGNRLAQHYQDPVTLRHQDVMAETLTWPGKVHGVALHACGDLHRQLIRRGSAEQTSRLSFSPCCYHLTDHENYRLMSDQASQYTGAVTIDRNGLRLAVQETVTAPARVREQTWQISIWRLGFDALQRHLRSVDSYLPVPSHPGRLNAGDFRTFCAWAADKKRLELPENLDWQHWLAEGGRRFQKVRRHELLRHLFRRPLELWLVFDYAVFLEEQGYRVRLGAFCERSLTPRNLLLDAVRVSD
9146	GC_00002240	EVERYTHING	Marinobactervinifirmis	3552	2	3	2	0	0.89806	0.938281	0.91773															---------MTFYNRWQAVNDWLARHEPLWRPIPFMEPAPAWCRDYPELAAWLEALDDRDCEYWQENLAEFSQQVAHFVPGLADYSELIAVPVLAAPESSQAAALAEVDAVDMPGRKREQAGAFAASIRPLAEPILDWCCGKGHLARTLAGRGAPSVLGFEWNPELVVDGNRLAQHYGDPVNLRQQDVMAEGLAWPGKVHGVALHACGDLHRQLIRCGSAEQAPRLSFSPCCYHLTEHETYPLMSAHARHHAGALSIDRNGLRLAVQETVTAPARVREQTRQVSVWRLGFDALQRELRGVDSYLPVPSHPARLNTGDFRTFCAWAADKKRLALPLAIDWQHWLAEGERRYEQVRKHELLRHLFRRPLELWLVFDYAVFLEERGYRVRLGTFCERSLTPRNLLLDAVRVSA
9147	GC_00002240	EVERYTHING	Marinobactervinifirmis	5241	2	3	2	0	0.89806	0.938281	0.91773															PAASVHQSPVTFYNRWQAVNDWLARHEPLWSPIPFMEPAPSWCRDYPELAGWLEALDDRDCEYWQENLAEFSQQVAQFVPGLADYSELIAVPVLAAPESSHAAALAEVDAVDMPGRKREQAGAFAASIRPLAEPILDWCCGKGHLARTLAGQGASSVLGFEWNPELVVDGNRLAQHYGDPVTLRQQDVMAEGLAWPGKVHGVALHACGDLHRQLIRCGSAEQAPRLSFSPCCYHLTEHETYPLMSAHARHHAGALSIDRNGLRLAVQETVTAPARVREQTRQVSVWRLGFDALQRHLRGVDSYLPVPSHPGRLNAGDFRTFCAWAADKKCLALPLAIDWQHWLAEGERRYEQVRKHELLRHLFRRPLELWLVFDYAVFLEERGYRVRLGTFCDRSLTPRNLLLDAIRVGD
9151	GC_00002242	EVERYTHING	Marinobactershengliensis	2986	2	3	2	0	0.892121	0.992797	0.939771					COG5274	Cytochrome b involved in lipid metabolism (CYB5) (PDB:1AQA)	C|I	Energy production and conversion|Lipid transport and metabolism							MTSNRIAYTGFVAFVSVVLTLVVVNLVQGNPEPTAGGTAENANGETVFRLDQVVEHNHAGSCWKVISGVVYDLTEYLPNHPTEEEVFTRWCGKEATSAWLDKGNGRPHSPRAAARLEDYRIGVLEGGAPAPAPVETADSATQPATGDDRLGRMLLGLAPGNYLDGTYRGNFIDRGLIQVSLQFRLEGGRIKGMSYRHLFYRDEDYLKMDSSAELYPVLRQYQQITERLEGEPMEAIFRLYEPENVVDDIDGYTGATLRGAKVISAFRDGLNRGVYSW
9152	GC_00002242	EVERYTHING	Marinobactervinifirmis	896	2	3	2	0	0.892121	0.992797	0.939771					COG5274	Cytochrome b involved in lipid metabolism (CYB5) (PDB:1AQA)	C|I	Energy production and conversion|Lipid transport and metabolism							MTSNRIAYTGFVAFVSVVLTLVVVNMVQSSPEPTPASTG--TDGEAVYRLDQVAEHNNANSCWKLIEGVVYDLTDYLPNHPTEEDVFTRWCGKEATAAWLDKGNGRPHSPRAAARLEDYRIGVIEGGASSSRPVESVPAQAKPETVDHRLGQMLLGMAPGNYLDGTYRGNFIDRGKIQVSLQFRLEAGQIKAMSYRHLFYRDQDYLTMDDTAELYPVLRQYQQITERLEGEPLTAIFRLYQPEDVVDDIDGYSGATLRGAKVISAVRDGLNRGVYSW
9153	GC_00002242	EVERYTHING	Marinobactervinifirmis	2463	2	3	2	0	0.892121	0.992797	0.939771					COG5274	Cytochrome b involved in lipid metabolism (CYB5) (PDB:1AQA)	C|I	Energy production and conversion|Lipid transport and metabolism							MTSNRIAYTGFVAFVSAVLTLVVVNMVQSSPEPTPASAG--ADREAVYRLDQVAEHNNANSCWKVIEGVVYDLTDYLPNHPSEEDVFTRWCGKEATAAWLDKGNGRPHSPRAAARLEDYRIGVIEGGASSSRPVESVPAQAKPETVDHRLGQMLLGMAPGNYLDGTYRGNFIDRGKIQVSLQFRLEAGQIKAMSYRHLFYRDQDYLTMDNTAELYPVLRQYQQITERLEGEPLTAIFRLYQPEDVVDDIDGYSGATLRGAKVISAVRDGLNRGVYSW
9154	GC_00002243	EVERYTHING	Marinobactershengliensis	588	2	3	2	0	0.975482	0.670368	0.794643															MINKNKRCLSKTALSIALAGGLFATAAQAQLAGHNVILVHGFMMENLSQAPANMQEVKQAGEDYWRDYWLNRAEGRIDWASNGRVEGEIAQQAYQQVRQISQQGLCNNYCIVVTHSTGDLVTRHLLENQARWLQSEGLQPLKILAVMDLAGAGGGTELADLAVSIAYNDSWYNWPVKQAVRAFTGIDPQPDNLGVVNDLQTNTARNLSVGPTAIPRLRFVGGGSSYGGITKPFIAGTDDGVVPTHSACGATTASGIDSCSNSISLAGKVSGQNGPSGLYYNHYPILMSEGANHSAVKDTQTGNISVPVVNNTVLNGLQIDFASRTYNQRAWWQLWGSGDQYVEVPNSNQTSMSNLLYTTLNN
9155	GC_00002243	EVERYTHING	Marinobactervinifirmis	4346	2	3	2	0	0.975482	0.670368	0.794643															MINKNNSCLSKTALSIALAGGLFATTAQAQLAGHNVILVHGFMMENLSQAPANMQEVKQGGEDYWRDYWLNRAEARIDWASNGRVEGTIAQQAYQQLRQISQQGLCNNHCIVVTHSTGDLVTRHLLENQARWLQSEGLQPLKILAVMDLAGAGGGTELADLAVSIAYNDSWYNWPVKQAVRAFTGIDPQPDNLGVVNDLQTNTARNLSVGPTAIPRLRFVGGGSSYGGITKPFIAGTDDGVVPTHSACGATTASGIDSCSNSISLAGKVTGQNGPSGLYYNHYPVLMSEGANHSAVKDTQTGNISVPVVNNTVLN-----------------------------------------------
9156	GC_00002243	EVERYTHING	Marinobactervinifirmis	6905	2	3	2	0	0.975482	0.670368	0.794643															MINKNKRCLSKTALSIALAGGLFATTAQAQLAGHNVILVHGFMMENLSQAPANMQEVKQAGEDYWRDYWLNRAEARIDWASNGRVEGTIAQQAYQQLRQISQQGLCNNHCIVVTHSTGDLVTRHLLEN------------------------------------------------------------------------------------------------------------------------------------------------------------------------------------------------------------------------------------------
9163	GC_00002246	EVERYTHING	Marinobactershengliensis	454	2	3	2	0	0.956614	1	0.977826	K08316	16S rRNA (guanine966-N2)-methyltransferase [EC:2.1.1.171]	ko01000|ko03009	Enzymes>>>2. Transferases>>>2.1 Transferring one-carbon groups>>>2.1.1 Methyltransferases>>>2.1.1.171 16S rRNA (guanine966-N2)-methyltransferase|Ribosome biogenesis>>>Prokaryotic type>>>rRNA modification factors>>>16S rRNA modification factors	COG0742	16S rRNA G966 N2-methylase RsmD (RsmD) (PDB:2IFT)	J	Translation, ribosomal structure and biogenesis	COG0742	16S rRNA modification					MARRKPANRKTGPTPAARALSSGTGELRIIGGDWRSRKLRFPDAGGVRPSPARTRETLFNWLNFQIAGSDCLDLFAGSGALGLEALSRGAASTTLVDHTPALASALRDNLRLLKSDKGVVVCQGAESFLANRQRPPFDIVFMDPPFRQDWLERLFPLLESGQWIKPGGWVYVEHESERATPPVPAGWMLHRQKTAGQVTYSLYRVNPETD
9164	GC_00002246	EVERYTHING	Marinobactervinifirmis	1891	2	3	2	0	0.956614	1	0.977826	K08316	16S rRNA (guanine966-N2)-methyltransferase [EC:2.1.1.171]	ko01000|ko03009	Enzymes>>>2. Transferases>>>2.1 Transferring one-carbon groups>>>2.1.1 Methyltransferases>>>2.1.1.171 16S rRNA (guanine966-N2)-methyltransferase|Ribosome biogenesis>>>Prokaryotic type>>>rRNA modification factors>>>16S rRNA modification factors	COG0742	16S rRNA G966 N2-methylase RsmD (RsmD) (PDB:2IFT)	J	Translation, ribosomal structure and biogenesis	COG0742	16S rRNA modification					MARRKPANRKPGPTPVGRAPSGGTGELRIIGGDWRSRKLRFPDAGGVRPSPARTRETLFNWLNFQIAGSDCLDLFAGSGALGLEALSRGAASATLVDHTPALATALRDNLRLLKSDKGVVVCQDAESYLAHRQRPPFDIVFMDPPFRQGWLERLFPLLETGQWIKPGGWVYVEHESERATPPVPAGWQLHRQKTAGQVTYSLYRVNPETD
9165	GC_00002246	EVERYTHING	Marinobactervinifirmis	1349	2	3	2	0	0.956614	1	0.977826	K08316	16S rRNA (guanine966-N2)-methyltransferase [EC:2.1.1.171]	ko01000|ko03009	Enzymes>>>2. Transferases>>>2.1 Transferring one-carbon groups>>>2.1.1 Methyltransferases>>>2.1.1.171 16S rRNA (guanine966-N2)-methyltransferase|Ribosome biogenesis>>>Prokaryotic type>>>rRNA modification factors>>>16S rRNA modification factors	COG0742	16S rRNA G966 N2-methylase RsmD (RsmD) (PDB:2IFT)	J	Translation, ribosomal structure and biogenesis	COG0742	16S rRNA modification					MARRKPAHRKTGPTPAGRAPSGGTGELRIIGGDWRSRKLRFPDAGGVRPSPARTRETLFNWLNFQIAGSDCLDLFAGSGALGLEALSRGAASATLIDHTPALATALRDNLRLLKSDKGVVVCQDAESYLAHRQRPPFDIVFMDPPFRQGWLERLFPLLESSQWIKSGGWVYVEHESERATPPVPAGWQLHRQKTAGQVTYSLYRVNPETD
9169	GC_00002248	EVERYTHING	Marinobactershengliensis	1427	2	3	2	0	0.990145	1	0.995048	K02575	MFS transporter, NNP family, nitrate/nitrite transporter	ko00001|ko02000	KEGG Orthology (KO)>>>09100 Metabolism>>>09102 Energy metabolism>>>00910 Nitrogen metabolism [PATH:ko00910]|Transporters>>>Major facilitator superfamily (MFS)>>>Nitrate/nitrite transporters>>>Nitrate/nitrite porter (NNP) family [TC:2.A.1.8]	COG2223	Nitrate/nitrite transporter NarK (NarK) (PDB:4JR9)	P	Inorganic ion transport and metabolism			M00615	Signature modules; Module set; Metabolic capacity	M00615	Nitrate assimilation	MTTTPTPKDQYRALGLSTFAFTLCFAVWTIFSIIGIRISEELGLSDTQLGLLMATPILTGSISRLFLGIWTDRYGGRWVFGILMLTTAACVYLLTFATTYPMMLLGALGVGLAGGAFIVGVAYTAAWFEPARQGTALGIFGAGNVGSAVTNFGAPFLLIAFGWEKTAQIYALVLALMGVFFIVFAKTDPLAQARANAEQKSFAEQMAPLKELRVWRFALYYFFVFGAFVALALWLPHYLIGVYGLNIQTAGMIAAMYTVPASLFRILGGWLSDRYGARRVMYWTFTASVICTFLLSYPPTEYVIHGIEGDIRFSFEITLVVFVVLTFVLGFFMSLGKAAVYKHIPVYYPMHVGAVGGVVGMIGGIGGFLLPLAFGVLNDITGVWQSSFMLMFMIVATALAWMHYAIRKAERAEWAAHEERTDLPELASPQLFYPLSRQHQEAPLVKPPPQP
9170	GC_00002248	EVERYTHING	Marinobactervinifirmis	3874	2	3	2	0	0.990145	1	0.995048	K02575	MFS transporter, NNP family, nitrate/nitrite transporter	ko00001|ko02000	KEGG Orthology (KO)>>>09100 Metabolism>>>09102 Energy metabolism>>>00910 Nitrogen metabolism [PATH:ko00910]|Transporters>>>Major facilitator superfamily (MFS)>>>Nitrate/nitrite transporters>>>Nitrate/nitrite porter (NNP) family [TC:2.A.1.8]	COG2223	Nitrate/nitrite transporter NarK (NarK) (PDB:4JR9)	P	Inorganic ion transport and metabolism			M00615	Signature modules; Module set; Metabolic capacity	M00615	Nitrate assimilation	MTTTPTPKDQYRALGLSTFAFTLCFAVWTIFSIIGIRISEELGLTDTQLGLLMATPILTGSISRLFLGIWTDRYGGRWVFGILMLTTAACVYLLTFATTYPMMLLGALGVGLAGGAFIVGVAYTAAWFEPSRQGTALGIFGAGNVGSAVTNFGAPFLLVAFGWEKTAQIYALVLALMGVFFIVFAKTDPLAQARANAEQKSFAEQMAPLKELRVWRFALYYFFVFGAFVALALWLPHYLIGVYGLNIQTAGMIAAMYTVPASLFRILGGWLSDRYGARRVMYWTFIASVVCTFLLSYPPTEYVIHGIEGDIRFSFEITLAVFVVLTFVLGFFMSLGKAAVYKHIPVYYPMHVGAVGGVVGMIGGIGGFLLPLAFGVLNDITGIWQSSFMLMFIIVATALAWMHYAIRKAERAEWAAHEERTDLPELASPQLFYPLSRQRQETPLVKPPQQP
9171	GC_00002248	EVERYTHING	Marinobactervinifirmis	3661	2	3	2	0	0.990145	1	0.995048	K02575	MFS transporter, NNP family, nitrate/nitrite transporter	ko00001|ko02000	KEGG Orthology (KO)>>>09100 Metabolism>>>09102 Energy metabolism>>>00910 Nitrogen metabolism [PATH:ko00910]|Transporters>>>Major facilitator superfamily (MFS)>>>Nitrate/nitrite transporters>>>Nitrate/nitrite porter (NNP) family [TC:2.A.1.8]	COG2223	Nitrate/nitrite transporter NarK (NarK) (PDB:4JR9)	P	Inorganic ion transport and metabolism			M00615	Signature modules; Module set; Metabolic capacity	M00615	Nitrate assimilation	MTTTPTPKEQYRALGLSTFAFTLCFAVWTIFSIIGIRISEELGLSDTQLGLLMATPILTGSISRLFLGIWTDRYGGRWVFGILMLTTAACVYLLTFATTYPMMLLGALGVGLAGGAFIVGVAYTAAWFEPSRQGTALGIFGAGNVGSAVTNFGAPFLLVAFGWEKTAQIYALVLALMGVFFIVFAKTDPLAQARANAEQKSFAEQMAPLKELRVWRFALYYFFVFGAFVALALWLPHYLIGVYGLNIQTAGMIAAMYTVPASLFRILGGWLSDRYGARRVMYWTFIASVVCTFLLSYPPTEYVIHGIEGDIRFSFEITLAVFVVLTFVLGFFMSLGKAAVYKHIPVYYPMHVGAVGGVVGMIGGIGGFLLPLAFGVLNDITGIWQSSFMLMFIIVATALAWMHYAIRKAERAEWAAHEERTDLPELASPQLFYPLSRQRQETPLVKPPQQP
9172	GC_00002249	EVERYTHING	Marinobactershengliensis	992	2	3	2	0	0.906937	0.675985	0.774613	K02415	flagellar protein FliL	ko00001|ko02035	KEGG Orthology (KO)>>>09140 Cellular Processes>>>09142 Cell motility>>>02040 Flagellar assembly [PATH:ko02040]|Bacterial motility proteins>>>Flagellar system>>>Flagellar assembly proteins>>>M, S, P and L rings	COG1580	Flagellar basal body-associated protein FliL (FliL)	N	Cell motility							MKNIAPMTFHRKYALTLLLAIASLIAWPAMAEEEPEERGVTDYIAMEPAFVTHVGEPGNKVIYLKASVTLRASQETTRAAVQAHMPRLRHELVMLFGEQTDVDQLTTQQGQQALRGEATQRINAALEEQKTGERITGVLFTEFVVQR
9173	GC_00002249	EVERYTHING	Marinobactervinifirmis	6165	2	3	2	0	0.906937	0.675985	0.774613															MKNIAPMTFHRNYTFVLLLALSSLI--------------------------------------------------------------------------------------------------------------------------
9174	GC_00002249	EVERYTHING	Marinobactervinifirmis	5391	2	3	2	0	0.906937	0.675985	0.774613	K02415	flagellar protein FliL	ko00001|ko02035	KEGG Orthology (KO)>>>09140 Cellular Processes>>>09142 Cell motility>>>02040 Flagellar assembly [PATH:ko02040]|Bacterial motility proteins>>>Flagellar system>>>Flagellar assembly proteins>>>M, S, P and L rings	COG1580	Flagellar basal body-associated protein FliL (FliL)	N	Cell motility							MKNIAPMTFHRNYTFVLLLALSSLIAWPAVAQDESEERGVTDYIAMEPPFVTHVGEPGNKVIYLKASVTLRASQETTRAAVQAHMPRLRHELVMLFGEQTDVDLLTTQQGQQALREKAAQRINAALEEQKTGERITGVLFTEFVVQR
9175	GC_00002251	EVERYTHING	Marinobactershengliensis	1509	2	3	2	0	0.743349	0.627569	0.68057	K02342	DNA polymerase III subunit epsilon [EC:2.7.7.7]	ko00001|ko00001|ko00001|ko01000|ko03032|ko03400	KEGG Orthology (KO)>>>09120 Genetic Information Processing>>>09124 Replication and repair>>>03030 DNA replication [PATH:ko03030]|KEGG Orthology (KO)>>>09120 Genetic Information Processing>>>09124 Replication and repair>>>03430 Mismatch repair [PATH:ko03430]|KEGG Orthology (KO)>>>09120 Genetic Information Processing>>>09124 Replication and repair>>>03440 Homologous recombination [PATH:ko03440]|Enzymes>>>2. Transferases>>>2.7 Transferring phosphorus-containing groups>>>2.7.7 Nucleotidyltransferases>>>2.7.7.7 DNA-directed DNA polymerase|DNA replication proteins>>>Prokaryotic type>>>DNA Replication Elongation Factors>>>Elongation factors (bacterial)>>>DNA polymerase III holoenzyme|DNA repair and recombination proteins>>>Prokaryotic type>>>SSBR (single strand breaks repair)>>>MMR (mismatch excision repair)>>>DNA polymerase III holoenzyme	COG0322|COG0847	Excinuclease UvrABC, nuclease subunit (UvrC) (PDB:2NRT) (PUBMED:24513124)|DNA polymerase III, epsilon subunit or related 3'-5' exonuclease (DnaQ) (PDB:1J53)	L|L	Replication, recombination and repair|Replication, recombination and repair							MVVIPQMTKKPALLSNETFAFLDIETTGGNPQRDRITEIGIRFWRAGDVVGEWQTLLNPETRISGFIERLTGISNELVADAPLFSEIADELEEQLAGTIFVAHNARFDYGFIKSEFRKLGRAFSARVLCTVRLSRALYPEHSRHNMDALINRHNLPQVERHRAMGDVSAMLAFFEHTLVEHDTDTVNQAIQRLLQRQSTPSNVPPEIFAELPQGPGVYRFYGDNDALLYVGKSTNIAQRVASHFSGDHQSPRGLRMSESLRRVEYTETAGELGALLLELKQIKNLNPLYNRRSRAAKNLVSIALTTNKEGYLQAELARKVVPDQLGDYFGLFRSKRDALSAIRGIAGKNDLCGKLLGLEPAGAGPCFQRSLGRCKGACEGAEDNTRYNLRMQIAFHNLRLKTWPWPGPVALVEENRDTDRTDILVVYNWVHIATLHSEEELNDFEPGSDPVTFDLDSYKLLVKALLGRDKKPYRIIELPPLTQPAVLMP
9176	GC_00002251	EVERYTHING	Marinobactervinifirmis	6205	2	3	2	0	0.743349	0.627569	0.68057					COG0322|COG0847	Excinuclease UvrABC, nuclease subunit (UvrC) (PDB:2NRT) (PUBMED:24513124)|DNA polymerase III, epsilon subunit or related 3'-5' exonuclease (DnaQ) (PDB:1J53)	L|L	Replication, recombination and repair|Replication, recombination and repair							#NAME?
9177	GC_00002251	EVERYTHING	Marinobactervinifirmis	4766	2	3	2	0	0.743349	0.627569	0.68057	K02342	DNA polymerase III subunit epsilon [EC:2.7.7.7]	ko00001|ko00001|ko00001|ko01000|ko03032|ko03400	KEGG Orthology (KO)>>>09120 Genetic Information Processing>>>09124 Replication and repair>>>03030 DNA replication [PATH:ko03030]|KEGG Orthology (KO)>>>09120 Genetic Information Processing>>>09124 Replication and repair>>>03430 Mismatch repair [PATH:ko03430]|KEGG Orthology (KO)>>>09120 Genetic Information Processing>>>09124 Replication and repair>>>03440 Homologous recombination [PATH:ko03440]|Enzymes>>>2. Transferases>>>2.7 Transferring phosphorus-containing groups>>>2.7.7 Nucleotidyltransferases>>>2.7.7.7 DNA-directed DNA polymerase|DNA replication proteins>>>Prokaryotic type>>>DNA Replication Elongation Factors>>>Elongation factors (bacterial)>>>DNA polymerase III holoenzyme|DNA repair and recombination proteins>>>Prokaryotic type>>>SSBR (single strand breaks repair)>>>MMR (mismatch excision repair)>>>DNA polymerase III holoenzyme	COG0322|COG0847	Excinuclease UvrABC, nuclease subunit (UvrC) (PDB:2NRT) (PUBMED:24513124)|DNA polymerase III, epsilon subunit or related 3'-5' exonuclease (DnaQ) (PDB:1J53)	L|L	Replication, recombination and repair|Replication, recombination and repair							MVVIPQMTKNPKPLNNETFAFLDIETTGGNPQRDRITEIGIRFWRAGEVVGEWQTLLNPEVRISGFIERLTGISNELVADAPLFSEIADELEQQLEGVIFVAHNARFDYGFIKSEFRKLGRAFSARVLCTVRLSRALYPEHSRHNMDALINRHNLPQVERHRAMGDVSAMLAFFEHALVEHDAGTVNQTIQRLLQRQSTPSNVPSEIFAELPQGPGVYRFYGDNDVLLYVGKSTNIAQRVASHFAGDHQSTRGLRMSESLRRVEFTETAGELGALLLELKQIKSLNPLYNRRSRAAKNLVSIALTTNDEGYLQAELARKVVPDQLGDYFGLFRSKRDALGAIRGIAGKNDLCGKLLGLEPAAAGPCFQRSLGRCKGACEG-------------------------------------------------------------------------------------------------------------
9178	GC_00002252	EVERYTHING	Marinobactershengliensis	863	2	3	2	0	0.961187	0.747463	0.840959	K14055	universal stress protein E	ko00001	KEGG Orthology (KO)>>>09190 Not Included in Pathway or Brite>>>09193 Unclassified: signaling and cellular processes>>>99995 Signaling proteins	COG0589	Nucleotide-binding universal stress protein, UspA family (UspA) (PDB:1JMV)	T	Signal transduction mechanisms							MDKLLIIMDPKHKHQTALSRGIELARATGASLEIVAFVHEYLDALPSDPVIQNNARTALIELRQEWLEKMLALAGCDDLNVVAHTVWAKQIHQWINEHCERENISTVVKTGHRSETFLYTPTDWHLIRECPAPVMLVADNKWKKAHPILAAIDLSSEKPVKRALNNRIIDHAWQLAKAMDTELHLVHALHTSVVLADLDIIDTAAHTRKREEELKPRIEHLRNTWHLNPEQVHIVAGPAQKVIPSVANKIKADMVVMGTTGKTGLAAKVIGNTAEKVLTHLRTDLVAIKPAEKD
9179	GC_00002252	EVERYTHING	Marinobactervinifirmis	4928	2	3	2	0	0.961187	0.747463	0.840959	K14055	universal stress protein E	ko00001	KEGG Orthology (KO)>>>09190 Not Included in Pathway or Brite>>>09193 Unclassified: signaling and cellular processes>>>99995 Signaling proteins	COG0589	Nucleotide-binding universal stress protein, UspA family (UspA) (PDB:1JMV)	T	Signal transduction mechanisms							MDKLLIIMDPKHKHQTALSRGIELARATGARLEIVAFVHEYLDALPSDPVVQNNARTALIELRQEWLEKMLALADCDDLNVVAHTVWAKQIHQWINEHCERENISAVVKTGHRSETFLYTPTDWHLIRECPVPVMLVADNKWSRARPILAAIDLSSEKPVKRALNNRIIDQAWQLVKAMNTELHLVHALYTSVVLADLDIIDTAAHTRKREEALKPRIEHLRNTWHLSPDQVHVVSGPAQKVIPSVANKIKADMVVMGTTGKTGLAARVIGNTAEKVLTHLRTDLLAIKPAEQE
9180	GC_00002252	EVERYTHING	Marinobactervinifirmis	6611	2	3	2	0	0.961187	0.747463	0.840959	K14055	universal stress protein E	ko00001	KEGG Orthology (KO)>>>09190 Not Included in Pathway or Brite>>>09193 Unclassified: signaling and cellular processes>>>99995 Signaling proteins	COG0589	Nucleotide-binding universal stress protein, UspA family (UspA) (PDB:1JMV)	T	Signal transduction mechanisms							MDKLLIIMDPKHKHQTALSRGIELARATGASLEIVAFVHEYLDALPSDPVVQNNARTALIELRQEWLEKMLALADCNDLNVVAHTVWAKQIHQWINEHCEREKISAVVKTGHRSETFLYTPTDWHLIRECPVPVMLVADNKWSRA-----------------------------------------------------------------------------------------------------------------------------------------------------
9181	GC_00002253	EVERYTHING	Marinobactershengliensis	642	2	3	2	0	0.969444	0.764272	0.854718	K01792	glucose-6-phosphate 1-epimerase [EC:5.1.3.15]	ko00001|ko01000	KEGG Orthology (KO)>>>09100 Metabolism>>>09101 Carbohydrate metabolism>>>00010 Glycolysis / Gluconeogenesis [PATH:ko00010]|Enzymes>>>5. Isomerases>>>5.1 Racemases and epimerases>>>5.1.3 Acting on carbohydrates and derivatives>>>5.1.3.15 glucose-6-phosphate 1-epimerase	COG0676	D-hexose-6-phosphate mutarotase (YeaD) (PDB:1JOV)	G	Carbohydrate transport and metabolism							MIKLAGAADLIYSLGKQIPLRKSSQRKSSHAMSESSNKPPVSVTPGQWSFTRWQTIGQLEALEVHHPLFQATIFLQGAHLTHFSPRDQSNWLWLSELARFQPGRAIRGGIPICWPWFGDPAKNPPEIRKRVHEPTAHGFARTALWHLEDVRESAHEVEISLSLNANEDFAEQWDGHALVLATFSFSVRGCQVALTTTNLSRQPLAFSQALHTYLPTADISRTRVLGLGNSQYIDTLKDWEYCTQEGPVYFEGETDRIYESGEPLTVVTPLGKRKLTSVGSDSTVVWNPGPDKAARLSDFPGNGWQKMLCVETANAAGDYRVLNEGQSHTLGVLIGRI
9182	GC_00002253	EVERYTHING	Marinobactervinifirmis	4283	2	3	2	0	0.969444	0.764272	0.854718	K01792	glucose-6-phosphate 1-epimerase [EC:5.1.3.15]	ko00001|ko01000	KEGG Orthology (KO)>>>09100 Metabolism>>>09101 Carbohydrate metabolism>>>00010 Glycolysis / Gluconeogenesis [PATH:ko00010]|Enzymes>>>5. Isomerases>>>5.1 Racemases and epimerases>>>5.1.3 Acting on carbohydrates and derivatives>>>5.1.3.15 glucose-6-phosphate 1-epimerase	COG0676	D-hexose-6-phosphate mutarotase (YeaD) (PDB:1JOV)	G	Carbohydrate transport and metabolism							-------------------------------MSESSNKPPVSVTPGQWSFTRWQTIGQLEALEVRHPLFQATIFLQGAHLTHFSPRDQNNWLWLSELARFQPGRSIRGGVPICWPWFGDPARNPPEIRKRVHEPTAHGFARTALWRLEDVRESAHEVEISLSLNANEDFAQLWDGHALALVTFSFSVRGCQIALTTTNLSRQPLAFSQALHTYLPTADITRTRVLGLGNSQYIDTLKDWDYFTQEGPVYFEGETDRIYESGEPLTVVTPMGKRKLTPVGSDSTVVWNPGPVKSARLSDFPGNGWQKMLCVETANAAGDYRVLNEGQSHTLGVLIGRT
9183	GC_00002253	EVERYTHING	Marinobactervinifirmis	5524	2	3	2	0	0.969444	0.764272	0.854718	K01792	glucose-6-phosphate 1-epimerase [EC:5.1.3.15]	ko00001|ko01000	KEGG Orthology (KO)>>>09100 Metabolism>>>09101 Carbohydrate metabolism>>>00010 Glycolysis / Gluconeogenesis [PATH:ko00010]|Enzymes>>>5. Isomerases>>>5.1 Racemases and epimerases>>>5.1.3 Acting on carbohydrates and derivatives>>>5.1.3.15 glucose-6-phosphate 1-epimerase	COG0676	D-hexose-6-phosphate mutarotase (YeaD) (PDB:1JOV)	G	Carbohydrate transport and metabolism							#NAME?
9187	GC_00002255	EVERYTHING	Marinobactershengliensis	1851	2	3	2	0	0.967628	0.780691	0.864165	K15578	nitrate/nitrite transport system ATP-binding protein [EC:7.3.2.4]	ko00001|ko00001|ko01000|ko02000	KEGG Orthology (KO)>>>09100 Metabolism>>>09102 Energy metabolism>>>00910 Nitrogen metabolism [PATH:ko00910]|KEGG Orthology (KO)>>>09130 Environmental Information Processing>>>09131 Membrane transport>>>02010 ABC transporters [PATH:ko02010]|Enzymes>>>7. Translocases>>>7.3 Catalysing the translocation of inorganic anions and their chelates>>>7.3.2 Linked to the hydrolysis of a nucleoside triphosphate>>>7.3.2.4 ABC-type nitrate transporter|Transporters>>>ABC transporters, prokaryotic type>>>Mineral and organic ion transporters>>>Nitrate/nitrite transporter	COG1116	ABC-type nitrate/sulfonate/bicarbonate transport system, ATPase component (TauB)	P	Inorganic ion transport and metabolism			M00615	Signature modules; Module set; Metabolic capacity	M00615	Nitrate assimilation	MAKSHLELTGVEMAFDTAKGPFIALDNVNLKIQKGEFVSLIGHSGCGKSTVLNIVAGLLQATKGGCVLDGHEVNSPGPERAVVFQNHALMPWLTVYENVELAVRQVFRKSMNRKERRDWITHNLELVNMAHAANKRPGEISGGMAQRVGIARALAMKPSVLLMDEPFGALDALTRAHLQDSLMEIQQELNNTVIMITHDVDEAVLLSDRIIMMTNGPAATVGEDLHIDLPRPRNRVALADDAKYVHYRQEVLSFLYEKQRKLESLSSRRAASASTQGGESAKVE-----SAKVEKEKQPASA
9188	GC_00002255	EVERYTHING	Marinobactervinifirmis	1989	2	3	2	0	0.967628	0.780691	0.864165					COG1116	ABC-type nitrate/sulfonate/bicarbonate transport system, ATPase component (TauB)	P	Inorganic ion transport and metabolism							#NAME?
9189	GC_00002255	EVERYTHING	Marinobactervinifirmis	2874	2	3	2	0	0.967628	0.780691	0.864165	K15578	nitrate/nitrite transport system ATP-binding protein [EC:7.3.2.4]	ko00001|ko00001|ko01000|ko02000	KEGG Orthology (KO)>>>09100 Metabolism>>>09102 Energy metabolism>>>00910 Nitrogen metabolism [PATH:ko00910]|KEGG Orthology (KO)>>>09130 Environmental Information Processing>>>09131 Membrane transport>>>02010 ABC transporters [PATH:ko02010]|Enzymes>>>7. Translocases>>>7.3 Catalysing the translocation of inorganic anions and their chelates>>>7.3.2 Linked to the hydrolysis of a nucleoside triphosphate>>>7.3.2.4 ABC-type nitrate transporter|Transporters>>>ABC transporters, prokaryotic type>>>Mineral and organic ion transporters>>>Nitrate/nitrite transporter	COG1116	ABC-type nitrate/sulfonate/bicarbonate transport system, ATPase component (TauB)	P	Inorganic ion transport and metabolism			M00615	Signature modules; Module set; Metabolic capacity	M00615	Nitrate assimilation	MAKSHLELTGVEMAFDTPKGPFVALDNVNLKIHKGEFVSLIGHSGCGKSTVLNIVAGLLQASKGGCVLNGHEVNSPGPERAVVFQNHALMPWLTVYENVELAVRQVFRKSMNRQERRDWITHNLELVNMAHAANKRPGEISGGMAQRVGIARALAMKPSVLLMDEPFGALDALTRAHLQDSLMEIQQELNNTVIMITHDVDEAVLLSDRIIMMTNGPAATVGEDLHIDLPRPRNRVALADDAKYVHYRQEVLSFLYEKQRKLESLSSRRAASASGPGEENAKVENTKLESAKVQKVKQPASA
9193	GC_00002257	EVERYTHING	Marinobactershengliensis	1033	2	3	2	0	0.986219	1	0.993062															MMKKNNPVGLQQQGGSALTMLIVAMFFGSLLALGLKIGPAYLDDFTIQEALEGLDGTEGLSRMGPAEVRSLINRRLSVNNVRGFDAKQISVEKNGEFVVIKVDYEVRNHLFGNVDTIVHFQHEYELKGQ
9194	GC_00002257	EVERYTHING	Marinobactervinifirmis	4361	2	3	2	0	0.986219	1	0.993062															MMKKNNPVGLQQQGGSALTMLIVAMFFGSLLALGLKIGPAYLDDFTIQEALEGLDGTEGLSRMGPAEVRNLINRRLSVNNVRGFDAKQISVEKNGEFVVIKVDYEVRNHLFGNVDTIVHFQHEYELKGQ
9195	GC_00002257	EVERYTHING	Marinobactervinifirmis	5625	2	3	2	0	0.986219	1	0.993062															MMKKNNPVGLQQQGGSALTMLIVALFFGSLLALGLKIGPAYLDDFTIQEALEGLDGTEGLSRMGPAEVRSLINRRLSVNNISGFDAKQISVEKNGEFVVIKVDYEVRNHLFGNVDTIVHFQHEYELKGQ
9196	GC_00002258	EVERYTHING	Marinobactershengliensis	1908	2	3	2	0	0.965025	0.919709	0.941822	K21022	diguanylate cyclase [EC:2.7.7.65]	ko00001|ko01000	KEGG Orthology (KO)>>>09140 Cellular Processes>>>09145 Cellular community - prokaryotes>>>02025 Biofilm formation - Pseudomonas aeruginosa [PATH:ko02025]|Enzymes>>>2. Transferases>>>2.7 Transferring phosphorus-containing groups>>>2.7.7 Nucleotidyltransferases>>>2.7.7.65 diguanylate cyclase	COG2199	GGDEF domain, diguanylate cyclase (c-di-GMP synthetase) or its enzymatically inactive variants (GGDEF) (PDB:6D9M)	T	Signal transduction mechanisms							MPRLSLLLILALSLLLPSSVLAEPATWDKHSKRLELAPHVDYWLENGRISFSEVTQLPDESWTAGGDESANFGYSDDVYWFRFRVTNVTGVEAVNFMEIGYPVLDHIEVYLPDAQEPLLLGDKRPFYDRPIHHRHFVVPLLLPANETVTVYLRVDTTSSMQVPLTLWERDAFYAADQGRSMLEGIYYGIVLVMILYNLFVFMAVGERSFLYYVGYITTMPLFLASLHGVGFQYLWPEGTWWNDQSIIVFLNLVIVFGGAFSIRFISVTRENHPLLNRWTMAMIMAAGLMAGAGLFIPYKHMILPTILIAAVGCSTMLVLSVMRWIKKDPAARYYTVAWVFMLSGGIVLALNKFTFLPRNLLTENATQVGSALGVILLSLALADRLNREKKRSFAAQQRLLREERKARLAQEKSLRVQQEANAMLEERVQERTRDLETLNEQLLELNATDPLTGLKNRGHFDKAFQSSVVHAYRFEEVVSLLVLDIDHFKKFNDTYGHLVGDDCLKMVAQCIKRHVTRPQDLAARYGGEEFVVLLPDTPGDGAERVAERIRKEIEKTAFRVSGEMLHLTVSIGVCSVSPSRADATKEIFSCADEALYEAKGQGRNRVVANRHQGQAISATSPA
9197	GC_00002258	EVERYTHING	Marinobactervinifirmis	3989	2	3	2	0	0.965025	0.919709	0.941822	K21022	diguanylate cyclase [EC:2.7.7.65]	ko00001|ko01000	KEGG Orthology (KO)>>>09140 Cellular Processes>>>09145 Cellular community - prokaryotes>>>02025 Biofilm formation - Pseudomonas aeruginosa [PATH:ko02025]|Enzymes>>>2. Transferases>>>2.7 Transferring phosphorus-containing groups>>>2.7.7 Nucleotidyltransferases>>>2.7.7.65 diguanylate cyclase	COG2199	GGDEF domain, diguanylate cyclase (c-di-GMP synthetase) or its enzymatically inactive variants (GGDEF) (PDB:6D9M)	T	Signal transduction mechanisms							MPRLSILLILALSLLLPSSVLAEPAIWDKHSKRLELAPHVDYWQESGPTSIAEVSQLPDQSWTAGGDESASFGYSDDVYWFRFRVTNVTGMEAVNFMEIGYPVLDHIEVYLPNAKEPLLLGDKRPFYDRPIHHRHFVVPLLLPAYETITVYLRVDTTSSMQVPLTLWERDAFYAADQGRSMLEGIYYGVVLVMILYNLFVFMAVGERSFLYYVGYITTMPLFLASLHGVGFQYLWPEGTWWNDQSIIVFLNLVIVFGGAFSIRFISVTRENHPWLNRWTMAMIMAAGLMAGAGLFVPYKHMILPTILIAAVGCSTMLLLSVVRWIKRDPAARYYTVAWVFMLSGGIVLALNKFTFLPRNLLTENATQVGSALGVILLSLALADRLNREKKRAFAAQQKLLREERKARLAQEKSLRVQQEANAMLEQRVQERTRDLESLNEQLLELNATDPLTGLKNRGHFDKAFQSSVVHAYRFEEVVSLLVLDIDHFKKFNDTYGHLVGDDCLKMVAQCIKRHVTRPQDLAARYGGEEFVVLLPDTPGEGAERVAERIRQEIEKTAFRVSGEMLHLTVSIGVCSVSPSRADATKDIFSCADEALYEAKGQGRNRVVANRHKGQAVSAPSPA
9198	GC_00002258	EVERYTHING	Marinobactervinifirmis	4488	2	3	2	0	0.965025	0.919709	0.941822	K20971	two-component system, sensor histidine kinase LadS	ko01001|ko02022	Protein kinases>>>Histidine kinases>>>Other|Two-component system>>>Other families>>>Unclassified	COG2199	GGDEF domain, diguanylate cyclase (c-di-GMP synthetase) or its enzymatically inactive variants (GGDEF) (PDB:6D9M)	T	Signal transduction mechanisms							MPRLSILLILALSLLLPSSVLAEPAIWDKHSKRLELAPHVDYWQENEPTSFAEVSQLPERSWTAGGNESASFGYGDDVYWFRFSVTNVTGMEAVNFMEIGYPVLDHIEVYLPDSVEPLLLGDKRPFYDRPIHHRNFVVPLLLPANETVTIYLRVDTTSSMQVPLTLWEQDAFYAADQGRSMLEGIYYGVVLVMILYNLFVFMAVGERSFIYYVGYITTMPLFLASLHGVGFQYLWPEGTWWNDQSIIVFLNLVIVFGGAFSIRFISVTRENHPWLNRWTMAMIMAAGLMAGAGLFVPYKHMILPTILIAAVGCSTMLLLSVVRWIKRDPAARYYTVAWVFMLSGGIVLALNKFTFLPRNLLTENATQVGSALGVILLSLALADRLNREKKRAFAAQQKLLREERKARLAQEKSLRVQQEANAMLEQRVQERTRDLESLNEQLLELNATDPLTGLKNRGHFDKAFQSSVVHAYRFEEVVSLLVLDIDHFKKFNDTYGHLVGDDCLKMVAQCIKRHVTRPQDLAARYGGEEFVVLLPDTPGEGA--------------------------------------------------------------------------------
9199	GC_00002259	EVERYTHING	Marinobactershengliensis	3119	2	3	2	0	0.855338	0.63679	0.730059					COG4389	Site-specific recombinase	L	Replication, recombination and repair							MKLATLINQLADEDTSALKTLSLVVDWIRPQRGETVHNAVDRMKQLEGALTENLDVHLAVSGRLQEWLDQAQFFQLLSGLGLYSRRGFLKEIGERLYERINPAPKDRNNVKNVLFVVFHRKDDAEWIHRIPDEALIRLLTTLWHFSPSALERTRNRIYSQMLNALEMMSIWVAAEELEPNILRLNPKIIDRESAFVALQREIAALVQSWGHALQEKESVELDDAHARVLIEQCREEIDRLQRKSVTAGSTMALTHLLERLHQTLDRIEHLLDILDPADPVKRLNRSVELFKTLVQASAERHGVRALWRANLRLMSRSVTENASDHGEHYIAGSRKEYLAMLASGAGGGFIIAFMALIKIQILQLDLTRSWETLWVSLNYGIGFMIIHMLHCTVATKQPAMTAASIAEKVEQGEQGRANARKLAELLVRVGRTQFVAIMGNVAVALSVAFAVGSLYSHVQGVPLISTERYDYMLTGIHPWQSLALMYAAIAGVWLFFSGLVAGYFDNRAAYLNLAERLEQHPLLRPLMPPETRARFGAYVAEHYGALMSNFVFGVLLGVTGYIGYLLALPIDIRHVAFSSADVGYAMSVFIPGASDFALFTLFALLIGGVNLIVSFTLALNVALRARNTRISSFPKLIKAWFQVVAENPMALIYPPRDPLPEPDDLKAAQPDSPQTKAENKEQRQKALQK
9200	GC_00002259	EVERYTHING	Marinobactervinifirmis	4815	2	3	2	0	0.855338	0.63679	0.730059					COG4389	Site-specific recombinase	L	Replication, recombination and repair							------------------------------------------------------------------------------------RRGFLKEIGERLYERINPAPKDRNNVKNVLFVVFHRKDDAEWIHQIPDEALIRLLTSLWHFSPSALERTRNRIYSQMLNALEMLSIWVAAEELEPNILRLNPKIIDRESAFVALQREIAALVQSWGHALQEKENVELDDAHARVLIEQCREEIERLQRKSVTAGSTMALTHLLERLHQTLDRIEHLLDILDPEDPAKRLNRSVELFKSLVQASAERHGVRALWRANLRLMSRSVTENASDHGEHYIAGSRKEYLAMLASGAGGGFIIAFMALIKIQLLQLDLTKGWETLWVSLNYGIGFMIIHMLHCTVATKQPAMTAASIAEKVEQGEQGRANARKLAELLVRVGRTQFVAIMGNVAVALSVAFAVGSLYSHIQGVPLISTERYDYMLSGIHPWQSLALMYAAIAGVWLFFSGLVAGYFDNRAAYLNLAERLEQHPLLRPLMPPETRARFGAYVAEHYGALMSNFVFGVLLGVTGYIGYLLALPIDIRHVAFSSADVGYAMSVFIPGASDFALFTLFALLIGGVNLIVSFTLALNVALRARNTRVSSFPKLIKAWFQVVAENPIALIYPPRDPLPEPDDLKEAQPDSPQTKAENKEQRQKALQK
9201	GC_00002259	EVERYTHING	Marinobactervinifirmis	5570	2	3	2	0	0.855338	0.63679	0.730059					COG4389	Site-specific recombinase	L	Replication, recombination and repair							MKLAT------------------------------------------------------------------------------------------------------------------------LINQLADED------------------------TSALKTLSLVVDWI------------------------------------------------------------------RPQRG--------------ETVHNAVDRMKQL--------------------------------------------EGALTENLDVH----------------------------------------------------------------------------------------------------LAVSGRMQE--------------------------------------------WLDQAQFFQLLSGL---------GLYSRRGFLKEIGERLYER--------------------------------------------------------------------------------------------------INPAPKDRNN-------------------------------------------------------------
9202	GC_00002260	EVERYTHING	Marinobactershengliensis	2435	2	3	2	0	0.959157	0.565023	0.711131	K02664	type IV pilus assembly protein PilO	ko02044|ko02035	Secretion system>>>Type II secretion system>>>Pilin secretion/fimbrial assembly protein|Bacterial motility proteins>>>Pilus system>>>Pilus assembly proteins	COG3167	Type IV pilus assembly protein PilO (PilO) (PDB:2RJZ)	N|W	Cell motility|Extracellular structures							MSLADSLKSLNEFDINDLDINNAGIWPAPIKAIVALIIFGLILGGGYWFFIKDQYAQLDRVERTEQELKQQYERKAYQVANLDVFKAQMAEMEETFGALVRQLPSETEVPGLLEDITNTALGSGLSLQQVALQPEQRRDFYSELPINIRVSGAYHELATFVSSVASLPRIVTLHDLTIKPIGGDGERLDMQVVARTYRYRAGE
9203	GC_00002260	EVERYTHING	Marinobactervinifirmis	5988	2	3	2	0	0.959157	0.565023	0.711131	K02664	type IV pilus assembly protein PilO	ko02044|ko02035	Secretion system>>>Type II secretion system>>>Pilin secretion/fimbrial assembly protein|Bacterial motility proteins>>>Pilus system>>>Pilus assembly proteins	COG3167	Type IV pilus assembly protein PilO (PilO) (PDB:2RJZ)	N|W	Cell motility|Extracellular structures							MSLADSLKSLNEFDINDLDINNAGIWPAPVKAIVALIIFGLILGGGYWFFIKDQYAQLDRVERTETELKQQYERKAYQVANLDVFKAQMAEMEETFGALVRQLPSETEVPGLLEDITNTALGSGLSLQQVALQPEQRRDFYSELPINIRVS----------------------------------------------------
9204	GC_00002260	EVERYTHING	Marinobactervinifirmis	6866	2	3	2	0	0.959157	0.565023	0.711131	K02664	type IV pilus assembly protein PilO	ko02044|ko02035	Secretion system>>>Type II secretion system>>>Pilin secretion/fimbrial assembly protein|Bacterial motility proteins>>>Pilus system>>>Pilus assembly proteins	COG3167	Type IV pilus assembly protein PilO (PilO) (PDB:2RJZ)	N|W	Cell motility|Extracellular structures							#NAME?
9205	GC_00002261	EVERYTHING	Marinobactershengliensis	2979	2	3	2	0	0.979281	1	0.989532	K05568	multicomponent Na+:H+ antiporter subunit D	ko00001|ko01000	KEGG Orthology (KO)>>>09190 Not Included in Pathway or Brite>>>09191 Unclassified: metabolism>>>99980 Enzymes with EC numbers|Enzymes>>>1. Oxidoreductases>>>1.->>>1.-.->>>1.-.-.-	COG0651	Formate hydrogenlyase subunit 3/Multisubunit Na+/H+ antiporter, MnhD subunit (HyfB) (PDB:6CFW)	C|P	Energy production and conversion|Inorganic ion transport and metabolism							MTLWLMAGLLFTPLAWAVLTLLLDFSKGRVVTWLGILVQVLVSLGLWAAVASDGGFLYLLGGWQAPLGIELRVDGLAVTFVLLTALVAAACGWHASIYLDPGKPWHRYFWPLFWFLWAGLNAVWLGGDLFNLYVGLELISLAAVGLVALGGQADALRAAIRYLMAALLGSLAYLLGVALIYGQFGTLSLAGVTELMNSGDVQSGLTFPLILMLLGLALKTALFPMHGWLPPAHGIAKSPVSALLSALVVKASFYIAARLWLDLGGDLGGYALAQLIGVLGSLAVIWGSWLAFRQAKLKQVVAYSSVAQIGYLFLLFPLTWGVTDAISQQAQQGITLQVVSHALAKAAMFLAAGNLIMSVGSNRVDALAGVSRFLPFSLFSFGLAGVSLMGLPPTGGFAAKWLLLQASLASGQWWWLGVLLAGGLLSAAYVFRVYRASFIEATDTDQFYHPSRSLEVIPMILALLSLGLGLVAEPVLSVMSLPFEGGSR
9206	GC_00002261	EVERYTHING	Marinobactervinifirmis	2456	2	3	2	0	0.979281	1	0.989532	K05568	multicomponent Na+:H+ antiporter subunit D	ko00001|ko01000	KEGG Orthology (KO)>>>09190 Not Included in Pathway or Brite>>>09191 Unclassified: metabolism>>>99980 Enzymes with EC numbers|Enzymes>>>1. Oxidoreductases>>>1.->>>1.-.->>>1.-.-.-	COG0651	Formate hydrogenlyase subunit 3/Multisubunit Na+/H+ antiporter, MnhD subunit (HyfB) (PDB:6CFW)	C|P	Energy production and conversion|Inorganic ion transport and metabolism							MTLWLMAGLLFTPLAWAVLTLLLDFRKGRVVTWLGILVQVLVSLGLWAAVASDGGFMYLLGGWQAPLGIELRVDGLAVTFVLLTALVAAACGWHASIYLDPGKQWHRYFWPLFWFLWAGLNAVWLGGDLFNLYVGLELISLAAVGLVALGGQADALRAAIRYLMAALLGSLAYLLGVALIYGQFGTLSLAGVTDLVNNGGAQSGLTFPLILMLLGLALKTALFPMHGWLPPAHGIAKSPVSALLSALVVKASFYIAARLWLDLGGELGGFALAQLMGVLGGLAVIWGSWLAFRQPKLKQVVAYSSVAQIGYLFLLFPLTWGISDAISQQAQQGITLQVISHALAKAAMFLAAGNLIMSVGSNRVDALAGVSRFLPFSLFSFGLAGVSLMGLPPTGGFAAKWLLLQASLASGQWWWLGVLLVGGLLSAAYVFRVYRASFIESTDTDQFYHPSRSLEVIPMILALLSLGLGLVAEPVLSVMSLPFEGAGP
9207	GC_00002261	EVERYTHING	Marinobactervinifirmis	889	2	3	2	0	0.979281	1	0.989532	K05568	multicomponent Na+:H+ antiporter subunit D	ko00001|ko01000	KEGG Orthology (KO)>>>09190 Not Included in Pathway or Brite>>>09191 Unclassified: metabolism>>>99980 Enzymes with EC numbers|Enzymes>>>1. Oxidoreductases>>>1.->>>1.-.->>>1.-.-.-	COG0651	Formate hydrogenlyase subunit 3/Multisubunit Na+/H+ antiporter, MnhD subunit (HyfB) (PDB:6CFW)	C|P	Energy production and conversion|Inorganic ion transport and metabolism							MTLWLMAGLLFTPLAWAVLTLLLDFRKSRAVTWLGILVQVLVSLGLWAAVASDGGFIYLLGGWQAPLGIELRVDGLAVTFVLLTALVAAACGWHASIYLDPGKQWHRYFWPLFWFLWAGLNAVWLGGDLFNLYVGLELISLAAVGLVALGGQADALRAAIRYLMAALLGSLAYLLGVALIYGQFGTLSLAGVTDLVNNGGAQSGLTFPLILMLLGLALKTALFPMHGWLPPAHGIAKSPVSALLSALVVKASFYIAARLWLDLGGELGGFALAQLMGVLGGLAVIWGSWLAFRQPKLKQVVAYSSVAQIGYLFLLFPLTWGVSDAISQQAQQGITLQVISHALAKAAMFLAAGNLIMSVGSNRVDALAGVSRFLPFSLFSFGLAGVSLMGLPPTGGFAAKWLLLQASLASGQWWWLGVLLVGGLLSAAYVFRVYRASFIESTDTDQFYHPSRSLEVIPMILALLSLGLGLVAEPVLSVMSLPFEGAGP
9208	GC_00002262	EVERYTHING	Marinobactershengliensis	2475	2	3	2	0	0.952941	0.853312	0.900379	K02339	DNA polymerase III subunit chi [EC:2.7.7.7]	ko00001|ko00001|ko00001|ko01000|ko03032|ko03400	KEGG Orthology (KO)>>>09120 Genetic Information Processing>>>09124 Replication and repair>>>03030 DNA replication [PATH:ko03030]|KEGG Orthology (KO)>>>09120 Genetic Information Processing>>>09124 Replication and repair>>>03430 Mismatch repair [PATH:ko03430]|KEGG Orthology (KO)>>>09120 Genetic Information Processing>>>09124 Replication and repair>>>03440 Homologous recombination [PATH:ko03440]|Enzymes>>>2. Transferases>>>2.7 Transferring phosphorus-containing groups>>>2.7.7 Nucleotidyltransferases>>>2.7.7.7 DNA-directed DNA polymerase|DNA replication proteins>>>Prokaryotic type>>>DNA Replication Elongation Factors>>>Elongation factors (bacterial)>>>DNA polymerase III holoenzyme|DNA repair and recombination proteins>>>Prokaryotic type>>>SSBR (single strand breaks repair)>>>MMR (mismatch excision repair)>>>DNA polymerase III holoenzyme	COG2927	DNA polymerase III, chi subunit (HolC) (PDB:1EM8)	L	Replication, recombination and repair							MQDNQPNP-PEPGSPAAGPSGRDDQNQRYWFHILAQNTPAARNLHAAKLVDKAWQQGDRVCILCDTEEQAQELDDLLWNIAPDAFIPHSIAQDPTTPCPDPVGILLYPPAAVDWDTVIVLSSTLPDDADQYGRLALVAHNDPAVLNQARGHYKQLRAMGIEARVHDMRKR
9209	GC_00002262	EVERYTHING	Marinobactervinifirmis	4053	2	3	2	0	0.952941	0.853312	0.900379	K02339	DNA polymerase III subunit chi [EC:2.7.7.7]	ko00001|ko00001|ko00001|ko01000|ko03032|ko03400	KEGG Orthology (KO)>>>09120 Genetic Information Processing>>>09124 Replication and repair>>>03030 DNA replication [PATH:ko03030]|KEGG Orthology (KO)>>>09120 Genetic Information Processing>>>09124 Replication and repair>>>03430 Mismatch repair [PATH:ko03430]|KEGG Orthology (KO)>>>09120 Genetic Information Processing>>>09124 Replication and repair>>>03440 Homologous recombination [PATH:ko03440]|Enzymes>>>2. Transferases>>>2.7 Transferring phosphorus-containing groups>>>2.7.7 Nucleotidyltransferases>>>2.7.7.7 DNA-directed DNA polymerase|DNA replication proteins>>>Prokaryotic type>>>DNA Replication Elongation Factors>>>Elongation factors (bacterial)>>>DNA polymerase III holoenzyme|DNA repair and recombination proteins>>>Prokaryotic type>>>SSBR (single strand breaks repair)>>>MMR (mismatch excision repair)>>>DNA polymerase III holoenzyme	COG2927	DNA polymerase III, chi subunit (HolC) (PDB:1EM8)	L	Replication, recombination and repair							MQDNHPTPTPEPGSPAAGPSGRDDQNQRYWFHILAQNTPAARNLHAAKLVDKAWQQGDRVCILCDTEDQAKQLDDLLWNITPDAFIPHSIAQDPTTPCREPVGILLYPPAAVDWDTVIVLSSTLPDDADQYRRLALVAHNDPAVLNQARGHYKQLRKMGIEARVHDMRKR
9210	GC_00002262	EVERYTHING	Marinobactervinifirmis	6777	2	3	2	0	0.952941	0.853312	0.900379	K02339	DNA polymerase III subunit chi [EC:2.7.7.7]	ko00001|ko00001|ko00001|ko01000|ko03032|ko03400	KEGG Orthology (KO)>>>09120 Genetic Information Processing>>>09124 Replication and repair>>>03030 DNA replication [PATH:ko03030]|KEGG Orthology (KO)>>>09120 Genetic Information Processing>>>09124 Replication and repair>>>03430 Mismatch repair [PATH:ko03430]|KEGG Orthology (KO)>>>09120 Genetic Information Processing>>>09124 Replication and repair>>>03440 Homologous recombination [PATH:ko03440]|Enzymes>>>2. Transferases>>>2.7 Transferring phosphorus-containing groups>>>2.7.7 Nucleotidyltransferases>>>2.7.7.7 DNA-directed DNA polymerase|DNA replication proteins>>>Prokaryotic type>>>DNA Replication Elongation Factors>>>Elongation factors (bacterial)>>>DNA polymerase III holoenzyme|DNA repair and recombination proteins>>>Prokaryotic type>>>SSBR (single strand breaks repair)>>>MMR (mismatch excision repair)>>>DNA polymerase III holoenzyme	COG2927	DNA polymerase III, chi subunit (HolC) (PDB:1EM8)	L	Replication, recombination and repair							#NAME?
9211	GC_00002263	EVERYTHING	Marinobactershengliensis	2407	2	3	2	0	0.982175	1	0.991007	K00931	glutamate 5-kinase [EC:2.7.2.11]	ko00001|ko00001|ko01000	KEGG Orthology (KO)>>>09100 Metabolism>>>09105 Amino acid metabolism>>>00330 Arginine and proline metabolism [PATH:ko00330]|KEGG Orthology (KO)>>>09100 Metabolism>>>09110 Biosynthesis of other secondary metabolites>>>00332 Carbapenem biosynthesis [PATH:ko00332]|Enzymes>>>2. Transferases>>>2.7 Transferring phosphorus-containing groups>>>2.7.2 Phosphotransferases with a carboxy group as acceptor>>>2.7.2.11 glutamate 5-kinase	COG0263	Glutamate 5-kinase (ProB) (PDB:2W21)	E	Amino acid transport and metabolism	COG0263	Proline biosynthesis	M00015	Pathway modules; Amino acid metabolism; Arginine and proline metabolism	M00015	Proline biosynthesis, glutamate => proline	MSERLQLRKARRLVIKIGSALLTDDGKGLDVAALGLWVDQIAELIAEGVEVVVVSSGSVAEGMSRLGWSSRPQHLHELQAAAAVGQMGLVQTWEAQFKRHDIHTAQILLTHDDLSDRKRYLNGRSTLRTLLDYGVVPIVNENDTVVTDEIRFGDNDTLGALVANLIEADGLIILTDQLGLFNKDPRKHQDAELVTERKAEDRDLDAMAGGGAGALGRGGMLTKLRAARLAARSGAFTVIVGGRIEHAISRLRQGDVIGTLLLPEQGRMAARKQWIASHLQTRGKLTLDDGAVKVLRQGGRSLLPVGVKAIAGQFRRGEMVSCVDLNGREIARGLVNYDADEARAIAGRSSDRIADVLGYVSDEEMIHRDNLVVV
9212	GC_00002263	EVERYTHING	Marinobactervinifirmis	1897	2	3	2	0	0.982175	1	0.991007	K00931	glutamate 5-kinase [EC:2.7.2.11]	ko00001|ko00001|ko01000	KEGG Orthology (KO)>>>09100 Metabolism>>>09105 Amino acid metabolism>>>00330 Arginine and proline metabolism [PATH:ko00330]|KEGG Orthology (KO)>>>09100 Metabolism>>>09110 Biosynthesis of other secondary metabolites>>>00332 Carbapenem biosynthesis [PATH:ko00332]|Enzymes>>>2. Transferases>>>2.7 Transferring phosphorus-containing groups>>>2.7.2 Phosphotransferases with a carboxy group as acceptor>>>2.7.2.11 glutamate 5-kinase	COG0263	Glutamate 5-kinase (ProB) (PDB:2W21)	E	Amino acid transport and metabolism	COG0263	Proline biosynthesis	M00015	Pathway modules; Amino acid metabolism; Arginine and proline metabolism	M00015	Proline biosynthesis, glutamate => proline	MSERLQLRKARRLVIKIGSALLTNDGKGLDVAALGLWVDQIAELIGDGVEVVVVSSGSVAEGMSRLGWSSRPQHLHELQAAAAVGQMGLVQTWEAQFKCHDIHTAQILLTHDDLSDRKRYLNGRSTLRTLLDYGVVPIVNENDTVVTDEIRFGDNDTLGALVANLIEADGLIILTDQLGLFNKDPRKHQDAELVTERKADDRDLDAMAGGGAGALGRGGMLTKLRAARLAARSGAFTVIVGGRIEHAISRLRQGDVIGTLLLPEQGRIAARKQWIASHLQTRGTLTLDDGAVKVLRQGGRSLLPVGVKAIAGQFRRGEMVSCVDLNGKEIARGLVNYDADEARAIAGRSSDCIADVLGYVSDEEMIHRDNLVVV
9213	GC_00002263	EVERYTHING	Marinobactervinifirmis	1782	2	3	2	0	0.982175	1	0.991007	K00931	glutamate 5-kinase [EC:2.7.2.11]	ko00001|ko00001|ko01000	KEGG Orthology (KO)>>>09100 Metabolism>>>09105 Amino acid metabolism>>>00330 Arginine and proline metabolism [PATH:ko00330]|KEGG Orthology (KO)>>>09100 Metabolism>>>09110 Biosynthesis of other secondary metabolites>>>00332 Carbapenem biosynthesis [PATH:ko00332]|Enzymes>>>2. Transferases>>>2.7 Transferring phosphorus-containing groups>>>2.7.2 Phosphotransferases with a carboxy group as acceptor>>>2.7.2.11 glutamate 5-kinase	COG0263	Glutamate 5-kinase (ProB) (PDB:2W21)	E	Amino acid transport and metabolism	COG0263	Proline biosynthesis	M00015	Pathway modules; Amino acid metabolism; Arginine and proline metabolism	M00015	Proline biosynthesis, glutamate => proline	MSERLQLRKARRLVIKIGSALLTNDGKGLDVAALGLWVDQIAELIGDGVEVVVVSSGSVAEGMSRLGWSSRPQHLHELQAAAAVGQMGLVQTWEAQFKRHDIHTAQILLTHDDLSDRKRYLNGRSTLRTLLDYGVVPIVNENDTVVTDEIRFGDNDTLGALVANLIEADGLIILTDQLGLFNKDPRKHQDAELVTERKADDRELDAMAGGGAGALGRGGMLTKLRAARLAARSGAFTVIVGGRIEHAISRLRQGDVIGTLLLPEQGRIAARKQWIASHLQTRGTLTLDDGAVKVLRQGGRSLLPVGVKAIAGQFRRGEMVSCVDVKGKEIARGLVNYDADEARAIAGRSSDRIAGVLGYVYDEEMIHRDNLVVV
9214	GC_00002264	EVERYTHING	Marinobactershengliensis	303	2	3	2	0	0.919708	0.996364	0.956502															MILFGGLILAGLALSAWRLLDHRADLKAMRELVGAQPAQPPVFTAGMVADLPEPARRYFLYTIEPGTPLATVARMRMAGRFGMGDRRNPNYLDFEATQVLAMPSGFVWKMRARRGLMRLSGSDSQRWTRFWLMGLLPVARFGGDPDHTRSAFGRYVAEAVFWTPAALLPGPGVTWESLDNDKARVTVEYRGLSQSVDLKVSAEGQPVEVSFQRWSNANPENKHRLQPFGGYLSEFRLFGGFRLPTHVEAGNHFETDQYFPFFVADVSVVEFPGA-
9215	GC_00002264	EVERYTHING	Marinobactervinifirmis	2151	2	3	2	0	0.919708	0.996364	0.956502															MILLGVLILAGLVLSAWRLLDHRADRKAIRELVGVQPAQPPVFAAEMVADLPEPARRYFLYTIEPGTLLATVARIRMAGRFGMGGRSNPNYLDFEATQVLAMPCGFIWKMCARRGLMRLSGSDSQQWTRFWLMGLLPVARFGGDPDHTRSAFGRYVAEAIFWTPAALLPGPGVTWEGLGSDQARVTVEYSGMSQSVDLKVSADGQPIEVSFQRWSNANPEKQHRLQPFGGYLSEFRSFDGFRLPTHVEAGNHFGTDEYFPFFMADVSAVEFPWA-
9216	GC_00002264	EVERYTHING	Marinobactervinifirmis	348	2	3	2	0	0.919708	0.996364	0.956502															MILLGVLILAGLVLSAWRLLDHRADRKAMRELVGAQPTQPPVFAAEMVANLPEPARRYFLYTIEPGTPLATVARIRMAGRFGMGDRSNPNYLDFEATQVLAMPSGFVWKMHARRGLMRLSGSDSQRWTRFWLMGLLPVARLGGDPDHTRSAFGRYVAEAVFWTPAALLPGPGVTWEGLDTDKVRVTAEYHGLSQSVDLNVSADGQPIEVSFQRWSNANPENKHRLQPFGGYLSEFRLFGGFRLPTRVEAGNHFDTDQYFPFFVADVSVVEFPGEQ
9217	GC_00002265	EVERYTHING	Marinobactershengliensis	7	2	3	2	0	0.94832	0.730084	0.825014															#NAME?
9218	GC_00002265	EVERYTHING	Marinobactervinifirmis	2681	2	3	2	0	0.94832	0.730084	0.825014															MSWGLTPNFERELIVMARPFLLALSMAASAFLWTPSTADETRDWTLTVESGPVWFSRNNVQIPNDSAGDRFDLLNLTGQGADPYWRLHLAYQISDKHSVSVLYAPLRTYGRGTLADDVRFAGETFEAGSSIKGVYKFNTYRVGWRYHWPEHNDWKLSAGATLLIRDANVRLSQGTTSADDPDLGVVPLLSFQARRALAQRWALEFDVEGLGAPQGRAIDAAVAVTYQLSPQLEGRLGYRTLEGGADNDSVYTFAWAHYGMLGLSYRF
9219	GC_00002265	EVERYTHING	Marinobactervinifirmis	3271	2	3	2	0	0.94832	0.730084	0.825014															#NAME?
9220	GC_00002266	EVERYTHING	Marinobactershengliensis	704	2	3	2	0	0.984715	1	0.992299	K03558	membrane protein required for colicin V production	ko00001	KEGG Orthology (KO)>>>09190 Not Included in Pathway or Brite>>>09194 Poorly characterized>>>99996 General function prediction only	COG1286	Colicin V production accessory protein CvpA, regulator of purF expression and biofilm formation (CvpA) (PUBMED:27795353)	F|M	Nucleotide transport and metabolism|Cell wall/membrane/envelope biogenesis							MDALIWIDWVIIALIAVSTLISLKRGFVREALSLVTWVGAFIIARTFHPQMQSLLESTVETPLVRLIAAFAILFFGTLIVGAIINNMIGHLVRATGLSATDRVLGMGFGLLRGVVVVIVGIAFTRYTPLAEDTWWRTSVMIDRLAVVEDWSRRTLGDEFARFLGPEAGAGYSTESSTEQEGVEPTPASR
9221	GC_00002266	EVERYTHING	Marinobactervinifirmis	3486	2	3	2	0	0.984715	1	0.992299	K03558	membrane protein required for colicin V production	ko00001	KEGG Orthology (KO)>>>09190 Not Included in Pathway or Brite>>>09194 Poorly characterized>>>99996 General function prediction only	COG1286	Colicin V production accessory protein CvpA, regulator of purF expression and biofilm formation (CvpA) (PUBMED:27795353)	F|M	Nucleotide transport and metabolism|Cell wall/membrane/envelope biogenesis							MDALIWIDWVIIALIAVSTLISLKRGFVREALSLVTWVGAFIIARTFHPQMQSLLESTVETPLVRLIAAFAILFFGTLIVGAIINNMIGHLVRATGLSATDRVLGMGFGLLRGVVVVIVGIAFTRYTPLAEDTWWRTSVMIDRLAVVEDWSRRTLGDEFARFLGPEAGAGGSTESSTEQEGVEPAPASR
9222	GC_00002266	EVERYTHING	Marinobactervinifirmis	4180	2	3	2	0	0.984715	1	0.992299	K03558	membrane protein required for colicin V production	ko00001	KEGG Orthology (KO)>>>09190 Not Included in Pathway or Brite>>>09194 Poorly characterized>>>99996 General function prediction only	COG1286	Colicin V production accessory protein CvpA, regulator of purF expression and biofilm formation (CvpA) (PUBMED:27795353)	F|M	Nucleotide transport and metabolism|Cell wall/membrane/envelope biogenesis							MDALIWIDWVVIALIAVSTLISLKRGFVREALSLVTWVGAFIIARAFHPQMQSLLESTVETPLVRFIAAFAILFFGTLIVGAIINNMIGHLVRATGLSATDRVLGMGFGLLRGVVVVIVGIAFTRYTPLAEDTWWRTSVMIDRLAVVEDWSRRTLGDEFARFLGPEAGAGGSTESSTEQEGVEPAPASR
9226	GC_00002268	EVERYTHING	Marinobactershengliensis	2737	2	3	2	0	0.977888	1	0.988821															MNKVALRFLSSSLMAISLAPLSAQAQDTPRSDKHYVGLLVTALEHRSIGERTKEDAWGQAGTLVIGGHLNDLIHAEIRLGGGFNDADVSGGDLTLAVDYFASWYMGLHYPITDYANVYAQAGFTHVKGEATLPNREEGYNAQFRDIAGDYPDSSFSISWLAGVDFEVLSNTFLVFEGGRLFKDTGSSANTFQFSTGLRYEF
9227	GC_00002268	EVERYTHING	Marinobactervinifirmis	2921	2	3	2	0	0.977888	1	0.988821															MNKVALRFLSSSLMALSLAPLATQAQDSPRSDKHYVGLLVTALEHRSIGDRTKEDAWGQAGTLVIGGHLNDLIHAEIRLGGGFNDADVSGGDLTLAVDYFASWYMGLHYPITDYANVYAQAGFTHVKGEATLPNREESYNAQFRDIEGDYPDSSFSISWLAGVDFEVVSNTFLVFEGGRLFKDTGSSANTFQFSTGLRYEF
9228	GC_00002268	EVERYTHING	Marinobactervinifirmis	2562	2	3	2	0	0.977888	1	0.988821															MNKVALRFLSSSLMALSLAPLATQAQDSPRSDKHYVGLLVTALEHRSIGDRTKEDAWGQAGTLVIGGHLNDLIHAEIRLGGGFNDADVSGGDLTLAVDYFASWYMGLHYPITDYANVYAQAGFTHVKGEATLANREESYNAQFRDIEGDYPDSSFSISWLAGVDFELVSNTFLVFEGGRLFKDTGSSANTFQFSTGLRYEF
9229	GC_00002269	EVERYTHING	Marinobactershengliensis	2697	2	3	2	0	0.660143	0.596942	0.626954					COG3957	Phosphoketolase (XFP) (PDB:3AHC)	G	Carbohydrate transport and metabolism							MPSPNVQAPSPAAADNSAAYQRWQQGYGVIRHSEDTEARVRALARKLVADGLQPDTDTVYQKLAYLDRLTSAGLWLVVHMTYCNRVDISGAPLAAQDFKASPEGHTGGALNMVPAYAAYLALNNLTGQTRSWLMGQGHCVAAVDALNVLTGNLHPEQRARYLAPEGLSRLAADFYSYRQKPDGAMASPLGSHVNPHTAGGILEGGYLGFAELQYAHMPLPGESLVAFLSDGAAEEQRGSDWIPRWWRADDCGQVLPIMIANGRRIEQRTELGTREGLERFAELLEAHGFEPVRFDGKDPAAFVCTLLDMEGTLAAHGDAASRGEASYPVRIPYGIAETTKGFGFYGAGQNSAHNLPLPGNPRLDTRARDLFNEHIQPLWVPPEELEWAVAALNEHRQQQRPLERDHPLALRNPREPQVPVLPYSQDKSSPMTAVDAFFRALTKSNPDLRPRVGNPDELASNRLTGVLKDLRHRVNDPESDDESIHGHIITALNEEAVVSACLGNKAGLNLVASYEAFCVKMLGAVRQELIFARHQKEVGRPARWLGFPIIATSHTWENGKNEQSHQDTTFCEAMLGEMSDVSRVLFPADYNSALAVLPSVFTERGRISCMVIPKRDRPCVFNANEAERLARHGALVVDEDTSAGEEPLLLIANGAYQLSEAIRACERLRETGTPFRLVYLQ--------EPGRFRQPRDPLEAAACLTEFER------------ERLFPHRMQRRVALTHMRPEVF---RGHLHTLFPQPAHSRVLGYINRGGTLNEAGMLFANQCSWGHTLAACADVMDKPPGEWLSSAELAAVEGRGDPSVITRGLP-------
9230	GC_00002269	EVERYTHING	Marinobactervinifirmis	5603	2	3	2	0	0.660143	0.596942	0.626954					COG3957	Phosphoketolase (XFP) (PDB:3AHC)	G	Carbohydrate transport and metabolism							MPSLTQQASSPPPAGNSAAYQRWQQGYGVIRHSPDTETRVQALARKLVADGLQPDTDTVYQKLAYLDRLTSAGLWLVVHMTYCNRVDISGAPLAAQDFKPSPEGHTGGALNMVPAYAAYLALNNLTGQTRSWLMGQGHCVAAVDALNVLTGNLHPEQRARYQAPEGLSRLASDFYSYRQKPDGSMASPLGSHVNPHTAGGILEGGYLGFAELQYAHMPLPGESLVAFLSDGAAEEQRGSDWI---------------------------------------------------------------------------------------------------------------------------------------------------------------------------------------------------------------------------------------------------------------------------------------------------------------------------------------------------------------------------------------PRWWRAEDC-------GLVLP----------IMIANG--------RRIEQRTELGTREGLERFTELLEAHGFEPVRF-DGKDPAAFVCTLFEMEQALAANGNAAGRGEASYPVRIPYGIAETTKGFGFYGAGQNSAHNL-PLPGNPR-LDTRTRDLFNEHIQPLWVSPEELEWAVAALNE--HRQQQRPIERDHPLAVRNPRDPQIPTLPYSQNKSSPM
9231	GC_00002269	EVERYTHING	Marinobactervinifirmis	3694	2	3	2	0	0.660143	0.596942	0.626954					COG3957	Phosphoketolase (XFP) (PDB:3AHC)	G	Carbohydrate transport and metabolism							----------PLAVRNPRDPQIPTLPYSQNKSSPMTA--VDAFFRALTAE--NPD---LRPRVGNPDELASNRLSGVLQ-------DLKHRVNDPENDSESVHGHIITALNEEAVVSACLANKAGLNLVASY---EAFCV-------------------------------------------------------------------------------------------------------------------------------------------------------------------------------------------------------------------------------------------------------------------------------------------------------------------------------------------------------------------------------------------KMLGAVRQELIFARHQKEVGRPARWLGFPVVATSHTWENGKNEQSHQDTTFCEAMLGEMSDVSRVLFPADYNSTLAVLPSVFTERGRISCMVIPKRDRPCVFNAQEAENLARHGALVVDEDTSAGEEPLLLIASGAYQLSEAIRACERLRETGTPFRLVYLQ--------EPGRFRQPRDPLEAATCLTEFER------------ERLFPHRMHRRVALTHMRPEVF---RGHLHTLFPHPAHSRVLGYINRGGTLNEAGMLFANQCSWGHTLAACADVMDKPPGEWLSSAELAAVEGRGDPSVITRGLS-------
9232	GC_00002271	EVERYTHING	Marinobactershengliensis	2943	2	3	2	0	0.983597	0.80399	0.884771	K21563	CRP/FNR family transcriptional regulator, dissimilatory nitrate respiration regulator	ko03000	Transcription factors>>>Prokaryotic type>>>Helix-turn-helix>>>CRP/FNR family	COG0664	cAMP-binding domain of CRP or a regulatory subunit of cAMP-dependent protein kinases (Crp) (PDB:1FT9)	T	Signal transduction mechanisms							MAVTQSAESRYTKPVLVAINKPLDEEDGLEALRSHALFRSLKAHDLDYLIQQSRRLRLGHHQLLYRQDMPAHHFFFVISGRLRLYRLDSSGIDRTLDSIAPGDCFAEVMIYADPPRYACYAEALKSSEVLMIPVKAYQELLDRHPEYAQAALRHYAMRAVTRFHDLEIMTVQNARDRLIRYLIDLLPNGALEGGEVELPLPKCLVASRLAMQPETFSRILADLKSNGLVRVNRSKLFISDPQRLIEISQ
9233	GC_00002271	EVERYTHING	Marinobactervinifirmis	3229	2	3	2	0	0.983597	0.80399	0.884771	K21563	CRP/FNR family transcriptional regulator, dissimilatory nitrate respiration regulator	ko03000	Transcription factors>>>Prokaryotic type>>>Helix-turn-helix>>>CRP/FNR family	COG0664	cAMP-binding domain of CRP or a regulatory subunit of cAMP-dependent protein kinases (Crp) (PDB:1FT9)	T	Signal transduction mechanisms							#NAME?
9234	GC_00002271	EVERYTHING	Marinobactervinifirmis	2366	2	3	2	0	0.983597	0.80399	0.884771	K21563	CRP/FNR family transcriptional regulator, dissimilatory nitrate respiration regulator	ko03000	Transcription factors>>>Prokaryotic type>>>Helix-turn-helix>>>CRP/FNR family	COG0664	cAMP-binding domain of CRP or a regulatory subunit of cAMP-dependent protein kinases (Crp) (PDB:1FT9)	T	Signal transduction mechanisms							MAMTQSADNRYSKPVLVAVNKPLDEEDGLEALRSHALFRSLKTHDLDYLIQQSRRLRLGHHQLLYRQDMPAHHFFFVISGRLRLYRLDSSGIDRTLDSIAPGDCFAEVMIYADPPRYACYAEALKSSEVLMIPVKAYQELLDRHPEYAQAALRHYAMRAVTRFHDLEIMTVQNARDRLIRYLIDLLPNGALEGGEVELPLPKCLVASRLAMQPETFSRILADLKSNGLVRVNRSKLFISDPQRLIEISQ
9238	GC_00002273	EVERYTHING	Marinobactershengliensis	3443	2	3	2	0	0.93205	0.994787	0.962397	K13888	membrane fusion protein, macrolide-specific efflux system	ko00001	KEGG Orthology (KO)>>>09190 Not Included in Pathway or Brite>>>09193 Unclassified: signaling and cellular processes>>>99992 Structural proteins	COG0845	Multidrug efflux pump subunit AcrA (membrane-fusion protein) (AcrA) (PDB:1T5E)	M|V	Cell wall/membrane/envelope biogenesis|Defense mechanisms							MALAPRNRRRWPTWVGVFTGLVILAAGGWWYFQNGGNKQPPLNTIEVTRGDIQQLVSATGVLEPSNYVDVGAQVSGQLETIHVRVGQTVSQGDLLAEIDPTVYVAKVDATRAQLKNQRAQLDDRKAQLRLAEIQFQRQSNLFKEEATTRESLQTAEASLASAKAQLAMLEAQIEQTSSTLRAEEANLGYARIYAPMEGTVVSIEARQGQTLNATQQAPVLMRIADLATMRVRAQVSEADVGKLEPGMRVYFTTLGDAERKVYGELLYIEPTPEVTNNVVLYNALFDANNDEGKLLPNMTAQVFFIQSEALDVLRVPVSSVQRGRVQVLTQAGQVEWRDIVAGVSNRVHTEVVSGVKEGEKVVLVSRDPRSGSSNTNNFRGMLR
9239	GC_00002273	EVERYTHING	Marinobactervinifirmis	4356	2	3	2	0	0.93205	0.994787	0.962397	K13888	membrane fusion protein, macrolide-specific efflux system	ko00001	KEGG Orthology (KO)>>>09190 Not Included in Pathway or Brite>>>09193 Unclassified: signaling and cellular processes>>>99992 Structural proteins	COG0845	Multidrug efflux pump subunit AcrA (membrane-fusion protein) (AcrA) (PDB:1T5E)	M|V	Cell wall/membrane/envelope biogenesis|Defense mechanisms							--MASGHNRRAMKWLVALVLLAALSAAGWWFTSHKNGQGQAVNTVEVARGDIQQLVSATGVLEPSNYVDVGAQVSGQLETILVRVGQTVSQGDLLAEIDPTVYVAKVDATRAQLKNQRAQLDDRKAQLRLAEIQFQRQTNLFKEEATTRESLQMAEASLASAKAQLAMLEAQIEQTSSTLRAEEANLGYARIYAPMDGTVVSIEARQGQTLNATQQAPVLMRIADLATMRVRAQVSEADVGKLEPGMRVYFTTLGDAEQKLYGELLYIEPTPEVTNNVVLYNALFDANNDDGKLLPNMTAQVFFIQSEALDVLRIPVSSVQRGRVQVMNQAGQVEWRDIVAGVSNRVHTEVVSGVKEGEKVVLVTRDPRSGSASGNNLRGVLR
9240	GC_00002273	EVERYTHING	Marinobactervinifirmis	4279	2	3	2	0	0.93205	0.994787	0.962397	K13888	membrane fusion protein, macrolide-specific efflux system	ko00001	KEGG Orthology (KO)>>>09190 Not Included in Pathway or Brite>>>09193 Unclassified: signaling and cellular processes>>>99992 Structural proteins	COG0845	Multidrug efflux pump subunit AcrA (membrane-fusion protein) (AcrA) (PDB:1T5E)	M|V	Cell wall/membrane/envelope biogenesis|Defense mechanisms							--MASGHNRRAMKWLAALVLLAGLSAAGWWFTNHKNGQGQAVNTVEVARGDIQQLVSATGVLEPSNYVDVGAQVSGQLETIHVRVGQTVSQGDLLAEIDPTVYVAKVDATRAQLKNQRAQLDDRRAQLRLAEIQFQRQSNMFKEEATTRESLQTAEASLASAKAQLAMLEAQIEQTSSTLRAEEANLGYARIYAPMDGTVVSIEARQGQTLNATQQAPVLMRIADLATMRVRAQVSEADVGKLEPGMRVYFTTLGDAEQKLYGELLYIEPTPEVTNNVVLYNALFDANNDDGKLLPNMTAQVFFIQSEALDVLRIPVSSVQRGRVQVMNQAGQIEWRDIVAGVSNRVHTEVVSGVKEGEKVVLVTRDPRSGSASGNNLRGVLR
9241	GC_00002274	EVERYTHING	Marinobactershengliensis	1419	2	3	2	0	0.937901	1	0.967955					COG0412	Dienelactone hydrolase (DLH) (PDB:4ZV9)	Q	Secondary metabolites biosynthesis, transport and catabolism							MKLQSSRLPVASMKGLLASSIAIMLTGCLSTGGEATSNDATGAGNGSDGQDGRAFSTVNVAFDPANQVLPFPTNLLFEADASAPKDGTINAPVADPEDSSAALVQGLNELDGFSTIAPWRVTFTGDVDAASLQAGDTVRVFRMTTTSTTYPERVQPTAVDRELEPDAEYQVQFNAEARELLIVPTRALDKGTSYTAVITKGVLDPDGALVGSPLQWSIAKGTNLLDQCDSPDRSDPALLQCTTNPAIAPVVTDSRFDLSRDDLLLGWGVTTQQQDDTFLELAKAIKNNGFPAPIDGDVECETAICFLTISSLPGRDAPKAPGDKAIIFPGTIRLPSFIATPQNTDIWGNTPTADDVVLSTKWTCDAGSCNTDEARGLIDGANAQAPQLSGWNTVPIVLAVPDPDASGVPARPEGGYPLVIFQHAIQQDRTNALAIASELARKGFAVIAIDMPLHGLVRNQLPEGDSRLDLHAANLNDQLFNSDLNAARNIIPLKIERTYYLDLTGGEEDTADGVIDRSGAHFLNPSQPLTQRDTLRQGGLDLVSLVHYIRSNQISQCGTADGVFDDFGLTKTCSSSRFSIKLFEHVNFDELHFLGHSVGNIVAAPFLAQDPDIRSVAMLTPTGGIMETLAASDTIGPQLASGLAESGVFPGTEDYFRFFAVVQAAIDSVDPLNHAQAIANPVDANGESFARPVYLSQIVGNDGTEASPSDLVLPPSVGQNAPLAGSTPLANAMGLEFVRQGNLDNGKVTPSTQADGTTPQGLQIAVPFRFGAHSSPLLPDTLVDDPRSDEPDATVALPNGEEVHFEMQMQVADFFSTPSELTVIEEFIDVRL
9242	GC_00002274	EVERYTHING	Marinobactervinifirmis	2084	2	3	2	0	0.937901	1	0.967955					COG0412	Dienelactone hydrolase (DLH) (PDB:4ZV9)	Q	Secondary metabolites biosynthesis, transport and catabolism							MKSQSSRLPVASVKGLLASSIAIMLTGCLSTGGEATSNDATGSGSGSGDQGERAFSTVNVAFDPANQVLPFPTNLLFEADASAAKDGTINAPVADPESSSAALVQGLNELDGFSTIAPWRVAFTGDVDAASLQAGDTVRVFRMITTGDTYPERVQPSAVDRELEPETDYRVQYNAEARELLIIPTRALDKGTSYTAVITKGVLDPEGALVGSPLQWSIAKGTNLLDQCDSPDRSDPALLQCTTNPAIEPVMDDSRFDLSRDDLLLGWGVTTQQQDDTFLAAAKAIKNNQLSMPGNGDTTCETAICFLTISSLPGRDAPKAPGDKAIIFPGTIKLPSFIATPENPDIWGNTPATDDIVLSTKWACEAGSCNNDDARGLTESTNAQVPQLTGWNTVPIVLAVPDSSAAGVPARPDGGYPLVIFQHAIQQDRTNALAIASELARKGFAVIAIDMPLHGLVRNQLPEGDSRLDLHAANLNDQLFNSDLNAARNIIPLKIERTFYLDLVGGEDDAADGIIDSSGAHFLNPSQPLTQRDTLRQGGLDLVSLVHYIRSGQISQCGTADGVIDDFGLTKTCSSNRFSIKLFDHVNFNKIHFLGHSVGNIVAAPFLAQDPDIRSVAMLTPTGGIMETLAASDTIGPQLAAGLAESGVFPGTEDYFRFFAVVQAAIDSVDPLNHAQAIANPVDGNGESFARPVYLSQVVGNDGSEASPSDLVLPPSVGQSAPLAGSTPLANALGLEFVSQDNLNNGKVTPSTRADGTTPQGLQIAVPFRFGAHSSPLLPDTLVDDPRSDDPDATVALPNGEEVHFEMQMQVADFFNTPSELTVIEEFIDVRL
9243	GC_00002274	EVERYTHING	Marinobactervinifirmis	2617	2	3	2	0	0.937901	1	0.967955					COG0412	Dienelactone hydrolase (DLH) (PDB:4ZV9)	Q	Secondary metabolites biosynthesis, transport and catabolism							MKLQSSRLPVASVKGLLASSIAIMLSGCLSTGGEATSNDATGAGSGSGDQGERAFSTVNVAFDPANQVLPFPTNLLFEADASAAKDGTINAPVADPEASSAALVQGLNELDGFSTIAPWRVAFTGDVDAASLQAGDTVRVFRMITTGDTYPERVQPAAVDRELEPETDYRVQYNAEARELLIIPTRALDKGTSYTAVITKGVLDPEGALVGSPLQWSIAKGTNLLDQCDSPDRSDPALLQCTTNPAIEPVMDDSRFDLSRDDLLLGWGVTTQQQDDTFLAAAQAIKNNQLSMPGNGSTTCQTAICFLTISSLPGRDAPKAPGDKAIIFPGTIKLPSFIATPENPDIWGNTPATDDIVLSTKWACEAGSCNNDDARGLTESTNAQVPQLTGWNTVPVVLAVPDSSAAGVPARPDGGYPLVIFQHAIQQDRTNALAIASELARKGFAVIAIDMPLHGLVRNQLSEGDSRLDLHAANLNDQLFNSDFNAARNIIPLKIERTYYLDLTGGEDDTADGVIDGSGAHFLNPSQPLTQRDTLRQGGLDLVALAHYVRSRQMSQCGTADGVIDDFGLTKTCSSSRFSIKLFEHVNFDELHFLGHSVGNIVAAPFLAQDPDIRSVAMLTPTGGIMETLAASSTIGPQLAAGLAESGVFPGTEDYFRFFAVVQAAIDSVDPINHAQAIANPVDGNGESFARPVYLSQVVGNDGGQASPSDLVLPPSVGQNAPLAGSTPLANAMGLEFVRQDNLNNGKVSPSTRADGTTPPGLQIAVPFRFGAHSSPLLPDTLVDDPRSDDPDATVALPNGEEVHFEMQMQVTDFFNTPSELTVIEEFIDVRL
9244	GC_00002275	EVERYTHING	Marinobactershengliensis	1835	2	3	2	0	0.994709	0.583223	0.735313															MNQSMAIDDLVSVAQAEAMGELDAPMMAIVLSSEQSYDLPINSLETDADKARWGLILRAAREHVEADAVAVLYPAWTTIRRKPTDAETSQAQAEDEDSADDDNGPIDTLFVQLHTRDRIYWRGFEQIRDPKHQRIIGFRRIKALSTDYDRDSAPSVAAWLSTLFEPLPDEGEETDIDRELADLLEEPEVSAALYPRQMRALH
9245	GC_00002275	EVERYTHING	Marinobactervinifirmis	4997	2	3	2	0	0.994709	0.583223	0.735313															#NAME?
9246	GC_00002275	EVERYTHING	Marinobactervinifirmis	6473	2	3	2	0	0.994709	0.583223	0.735313															MNQSMAIDDLVSVAQAEAMGELDAPMMAIVLSSEQSYDLPINSLETDADKARWGLILRAAREHV------------------------------------------------------------------------------------------------------------------------------------------
9247	GC_00002276	EVERYTHING	Marinobactershengliensis	1524	2	3	2	0	0.986837	1	0.993375	K05838	putative thioredoxin	ko03110	Chaperones and folding catalysts>>>Protein folding catalysts>>>Protein disulfide isomerase	COG3118	Chaperedoxin CnoX, contains thioredoxin-like and TPR-like domains, YbbN/TrxSC family (CnoX) (PDB:3QDN) (PUBMED:21498507;29754824)	O	Posttranslational modification, protein turnover, chaperones							MTASPYIFDATADNFQQKVMEASATTPILVDVWAEWCAPCKQLMPILQKLAEEYQGNFQLAKVNADEQQELTASLGVRSLPTVILVKNGQAVDGFNGALPESEIRKVLEKHIDAPSEDPYEKAHALWEAGDVDGALAILTEMNQKDPENLDVLIDLAQLKAEQGDLGTAEQVLNSLPPEEKLQHKAKQLAARVKFLKQSGELPAQSELEAKLEANPKDPEALHQLSLHKVLQDKNAEAMDLLIRLMQSDSTYKDGIAKTTLVELFEKLGNNNPDVRTYRRKLYTLMH
9248	GC_00002276	EVERYTHING	Marinobactervinifirmis	5095	2	3	2	0	0.986837	1	0.993375	K05838	putative thioredoxin	ko03110	Chaperones and folding catalysts>>>Protein folding catalysts>>>Protein disulfide isomerase	COG3118	Chaperedoxin CnoX, contains thioredoxin-like and TPR-like domains, YbbN/TrxSC family (CnoX) (PDB:3QDN) (PUBMED:21498507;29754824)	O	Posttranslational modification, protein turnover, chaperones							MTTSPYIFDATADNFQQKVMEASATTPILVDVWAEWCAPCKQLMPILQKLAEEYQGNFQLAKVNADEQQELTASLGVRSLPTIILVKNGQAVDGFNGALPESEIRKVLEKHIDAPSEDPYEKAHALWEAGDVDGALVILTEMNQKDPENLDVLIDLAQLKAEQGDLDTAEQVLNSLPPEEKLQHKAKQLAARLKFLKQSGELPAQSELEAKLEADPKDPEALHQLSLHMVLQDKNAEAMDLLIRLMQSDSTYKDGIAKTTLVELFEKLGNNNPDVRTYRRKLYTLMH
9249	GC_00002276	EVERYTHING	Marinobactervinifirmis	4351	2	3	2	0	0.986837	1	0.993375	K05838	putative thioredoxin	ko03110	Chaperones and folding catalysts>>>Protein folding catalysts>>>Protein disulfide isomerase	COG3118	Chaperedoxin CnoX, contains thioredoxin-like and TPR-like domains, YbbN/TrxSC family (CnoX) (PDB:3QDN) (PUBMED:21498507;29754824)	O	Posttranslational modification, protein turnover, chaperones							MTASPYVFDATADNFQQKVMEASATTPILVDVWAEWCAPCKQLMPILQKLAEEYQGNFQLAKVNADEQQELTASLGVRSLPTIILVKNGQAVDGFNGALPESEIRKVLEKHIDAPSEDPYEKAHALWEAGDVDGALAILTDMNQKDPENLDVLIDLAQLKAEQGDLDTAEQVLNSLPPEEKLQHKAKQLAARVKFLKQSGELPAQSELEAKLEADPKDPEALHQLSLHMVLQDKNAEAMDLLIRLMQSDSTYKDGIAKTTLVELFEKLGNNNPDVRTYRRKLYTLMH
9250	GC_00002277	EVERYTHING	Marinobactershengliensis	2726	2	3	2	0	0.984643	1	0.992262					COG3821	Uncharacterized membrane protein	S	Function unknown							MGYYLELIALFWFLVCWVGYTWYSRNRASTRACLSNTLDMYREDWMRVMLKRENRISDASVVGNLERNGAFFASSCLLILAGIITALGYTREAMEVFATMPFSSVPTREIWELRLVVLLVVFVYAFFKFTWSMRMYNFVAVMIGSAPLPDDTKTSPAAREAFARSAGNICNLAGDAFNLGLRSYYYALAVVAWFIHPMVFIAASTLVVVVLYRREFQSDALAALRAGKVFEEPVPGKQAAETTPKS
9251	GC_00002277	EVERYTHING	Marinobactervinifirmis	2910	2	3	2	0	0.984643	1	0.992262					COG3821	Uncharacterized membrane protein	S	Function unknown							MGYYLELIALFWFLICWVGYTWYSRNRATSRSCLSNTLDMYREDWMRVMLKRENRISDASVVGNLERNGAFFASSCLLILAGIITALGYTREAMEVFATMPFSAVPSREIWELRLVVLLVVFVYAFFKFTWSMRMYNFVAVMIGSAPLPDDTKTSPAAREAFARSAGNICNLAGDAFNLGLRSYYYALAVVAWFIHPLVFIAASTLVVVVLYRREFQSDALAALRAGKVFEEPVPGKQAAETTSKS
9252	GC_00002277	EVERYTHING	Marinobactervinifirmis	2551	2	3	2	0	0.984643	1	0.992262					COG3821	Uncharacterized membrane protein	S	Function unknown							MGYYLELIALFWFLICWVGYTWYSRNRATSRACLSNTLDMYREDWMRVMLKRENRISDASVVGNLERNGAFFASSCLLILAGIITALGYTREAMEVFATMPFSAVPSREIWELRLVVLLVVFVYAFFKFTWSMRMYNFVAVMIGSAPLPDDTKTSPAAREAFARSAGNICNLAGDAFNLGLRSYYYALAVVAWFIHPLVFIAASTLVVVVLYRREFQSDALAALRAGKVFEEPVPGKQTAETTSKS
9253	GC_00002278	EVERYTHING	Marinobactershengliensis	465	2	3	2	0	0.980334	1	0.99007					COG1638	TRAP-type C4-dicarboxylate transport system, periplasmic component (DctP) (PDB:2CEX)	G	Carbohydrate transport and metabolism							MKSVSLSRRIAMAAALCATLVSPALATAETEILERSFCVFDPVGANGPLFAITKEFQPVAMQRGIRLNLRAYTDEKVAAEDFKAGQCDAVLLTGTRAREFNKFTGSLEAMGAVPGEQEMRLLYNTLSQPQARQFLVEGPYEVAGVFPGGAIYLHTRDRNVDSVEKLQGKRIATLDYDNASVRMVRHVGASVVGSNSANFAGKFNNGSVDLAYAPAVAYQPLELYKGVNTKGGVFKYALAYMNFQVIIHRDRFPDDAGQMVRDESIKRIDQAYEIIAEAEAGIPAEVWMHPPREDVVEYDRMLRQVRLSLLEDGVYDERAIKLMRAIRCRVDGSRSECAS
9254	GC_00002278	EVERYTHING	Marinobactervinifirmis	1360	2	3	2	0	0.980334	1	0.99007					COG1638	TRAP-type C4-dicarboxylate transport system, periplasmic component (DctP) (PDB:2CEX)	G	Carbohydrate transport and metabolism							MKSVSFSRRIAMAAALCASLVTPSLVKADAEILERSFCVFDPVGANGPLFAITKEFQPVAMQRGIRLNLRAYTDEKVAAEDFKAGQCDAVLLTGTRAREFNKFTGSLEAMGAVPGEQEMRLLYNTLSQPQARQFLVEGPYEVAGVFPGGAIYLHTRDRNVDSVEKLQGKRIATLDYDSASVRMVRHVGASVVGSNSANFAGKFNNGSVDLAYAPAVAYQPLELYKGVNTKGGVFKYALGYMNFQVIIHRDRFPDDAGQMVRDESIKRIDQAYEIIAEAEAGIPEEVWMHPPQEDVAEYDRMLRQVRLSLLEDGVYDERAIKLMRAIRCRVDGSRSECAS
9255	GC_00002278	EVERYTHING	Marinobactervinifirmis	1880	2	3	2	0	0.980334	1	0.99007					COG1638	TRAP-type C4-dicarboxylate transport system, periplasmic component (DctP) (PDB:2CEX)	G	Carbohydrate transport and metabolism							MKSVSFSRRIAMAAALCASMVTPSLVKADAEILERSFCVFDPVGANGPLFAITKEFQPVAMQRGIRLNLRAYTDEKVAAEDFKAGQCDAVLLTGTRAREFNKFTGSLEAMGAVPGEQEMRLLYNTLSQPQARQFLVEGPYEVAGVFPGGAIYLHTRDRNVDSVEKLQGKRIATLDYDSASVRMVRHVGASVVGSNSANFAGKFNNGSVDLAYAPAVAYQPLELYKGVNTKGGVFKYALGYMNFQVIIHRDRFPDDAGQMVRDESIKRIDQAYEIIAEAEAGIPEEVWMHPPQEDVAEYDRMLRQVRLSLLEDGVYDERAIKLMRAIRCRVDGSRSECAS
9256	GC_00002279	EVERYTHING	Marinobactershengliensis	981	2	3	2	0	0.961087	0.664808	0.785952	K03750	molybdopterin molybdotransferase [EC:2.10.1.1]	ko00001|ko01000	KEGG Orthology (KO)>>>09100 Metabolism>>>09108 Metabolism of cofactors and vitamins>>>00790 Folate biosynthesis [PATH:ko00790]|Enzymes>>>2. Transferases>>>2.10 Transferring molybdenum- or tungsten-containing groups>>>2.10.1 Molybdenumtransferases or tungstentransferases with sulfide groups as acceptors>>>2.10.1.1 molybdopterin molybdotransferase	COG0303	Molybdopterin Mo-transferase (molybdopterin biosynthesis) (MoeA) (PDB:2NQU) (PUBMED:18801996;32239579)	H	Coenzyme transport and metabolism	COG0303	Molybdopterin biosynthesis	M00880	Pathway modules; Metabolism of cofactors and vitamins; Cofactor and vitamin metabolism	M00880	Molybdenum cofactor biosynthesis, GTP => molybdenum cofactor	MAGSDLISVDDALNYILSRATAVTQSQAVPLSECLGRVLAENQYVPADVPPADNSAVDGYAVYHSDVAPGRALVVSDRVPAGTAPKPLAPGTAVRIFTGSEIPEGANAVVMQERVERTDDNILIMAEVSAGQNIRRRGQDLTQGDLALPRGTLIRPQEMGLLASMGIAQVPVLDRLRVAILSTGDELVQPGEPLAPGQIYNSNRYTLLGMLAQAGCEAILCETVRDTRDGTRQALQEAARKADLIITSGGVSVGEEDHVRAVLEESGRLSLWRMAIKPGKPLAFGSIDDTPVLGLPGNPASVLISFMVIVMPYIRKRQGRPDALPIGECLPADFTTHSPSIRREFVRARKTGNGATASVSAAPNQSSGVLSAACWSSGLAVVPENSTINIGDPVMYYSYPELMS
9257	GC_00002279	EVERYTHING	Marinobactervinifirmis	5111	2	3	2	0	0.961087	0.664808	0.785952	K03750	molybdopterin molybdotransferase [EC:2.10.1.1]	ko00001|ko01000	KEGG Orthology (KO)>>>09100 Metabolism>>>09108 Metabolism of cofactors and vitamins>>>00790 Folate biosynthesis [PATH:ko00790]|Enzymes>>>2. Transferases>>>2.10 Transferring molybdenum- or tungsten-containing groups>>>2.10.1 Molybdenumtransferases or tungstentransferases with sulfide groups as acceptors>>>2.10.1.1 molybdopterin molybdotransferase	COG0303	Molybdopterin Mo-transferase (molybdopterin biosynthesis) (MoeA) (PDB:2NQU) (PUBMED:18801996;32239579)	H	Coenzyme transport and metabolism	COG0303	Molybdopterin biosynthesis	M00880	Pathway modules; Metabolism of cofactors and vitamins; Cofactor and vitamin metabolism	M00880	Molybdenum cofactor biosynthesis, GTP => molybdenum cofactor	--GSDLISVDDALNYILSRATAVTQSQVVPLSECLGRILAENQYVPADVPPADNSAVDGYAVHHSDVAAGRALTVSDRVPAGTAPKPLEPGTAVRIFTGSEIPAGADAVVMQERVERTGDDILINADVSEGQNIRRRGQDLTQGDLALPRGTLIRPQEMGLLASMGISQVPVLDRLRVAILSTGDELVQPGEPLAPGQIYNSNRYTLLGLLAQAGCEAIFCETVRDTRDGTRQALQEAAKKADLIITSGGVSVGEEDHVRAVLEESGQLSLWRMAIKPGKPLAFGSIDDTPVLGLPGNPASVLISFMIIVMPYIRKRQGRPDTLPVGECLPADFTTSTPSIRREFVRARKTGNGATASVSVAPNQSSGVLSAACWSSGLAVVPENSTVNIGDPVMYYSYPELMS
9258	GC_00002279	EVERYTHING	Marinobactervinifirmis	5886	2	3	2	0	0.961087	0.664808	0.785952															MAGSDLISVDDALNYILSRATAVTQSQ-----------------------------------------------------------------------------------------------------------------------------------------------------------------------------------------------------------------------------------------------------------------------------------------------------------------------------------------------------------------------------------------
9262	GC_00002281	EVERYTHING	Marinobactershengliensis	1601	2	3	2	0	0.964971	0.85482	0.906562					COG1249	Dihydrolipoamide dehydrogenase (E3) component of pyruvate/2-oxoglutarate dehydrogenase complex or glutathione oxidoreductase (Lpd) (PDB:6QKG)	C	Energy production and conversion	COG1249	Glycine cleavagePyruvate oxidation					MNKREVDVAIIGAGTAGMVAYQRVRKATDKVVLIEGEQYGTTCARVGCMPSKLLIAAAERAHDLKTADDFGVLAGDVRIDGRLVMERVRAERDKFVAPVIRSMEKLPEEHRLMGHARFVDSHRLVVGDHTEVHADRIIIATGSRPNVPGILKEAKDRLIVNDDVFDWQDLPESVAVFGPGVIGLELGQALSRLGVRVRLFGVSGGIGGLRDEKIRDYAKGVFGEELALSLKAETRRVERTGEGIHITWLENGEEYQETFGYLLAATGRRPNVDNLDIQNAGIELDDRGMPEFDPFTLRCGDSHIFIAGDVNNHRPLLHEAADEGRIAGDNAAAWPDVRTGLRKTPLAVVFSDPQIASVGLTIHQVDEKCQGCFAVGEVSFEDQGRSKVIGRNRGLLRVYGEHGSGLFMGAEMFGPAAEHIAHLLAWCAQKRMTVSEMLEMPFYHPVIEEGLRTALKNLNRNLRLGPEPAEGCMDCGPGV
9263	GC_00002281	EVERYTHING	Marinobactervinifirmis	1043	2	3	2	0	0.964971	0.85482	0.906562	K00382	dihydrolipoyl dehydrogenase [EC:1.8.1.4]	ko00001|ko01000	KEGG Orthology (KO)>>>09100 Metabolism>>>09110 Biosynthesis of other secondary metabolites>>>00405 Phenazine biosynthesis [PATH:ko00405]|Enzymes>>>1. Oxidoreductases>>>1.14 Acting on paired donors, with incorporation or reduction of molecular oxygen>>>1.14.13 With NADH or NADPH as one donor, and incorporation of one atom of oxygen into the other donor>>>1.14.13.218 5-methylphenazine-1-carboxylate 1-monooxygenase	COG1249	Dihydrolipoamide dehydrogenase (E3) component of pyruvate/2-oxoglutarate dehydrogenase complex or glutathione oxidoreductase (Lpd) (PDB:6QKG)	C	Energy production and conversion	COG1249	Glycine cleavagePyruvate oxidation	M00307|M00009|M00011|M00532|M00621|M00036|M00032	Pathway modules; Carbohydrate metabolism; Central carbohydrate metabolism|Pathway modules; Carbohydrate metabolism; Central carbohydrate metabolism|Pathway modules; Carbohydrate metabolism; Central carbohydrate metabolism|Pathway modules; Carbohydrate metabolism; Other carbohydrate metabolism|Pathway modules; Amino acid metabolism; Serine and threonine metabolism|Pathway modules; Amino acid metabolism; Branched-chain amino acid metabolism|Pathway modules; Amino acid metabolism; Lysine metabolism	M00307|M00009|M00011|M00532|M00621|M00036|M00032	Pyruvate oxidation, pyruvate => acetyl-CoA|Citrate cycle (TCA cycle, Krebs cycle)|Citrate cycle, second carbon oxidation, 2-oxoglutarate => oxaloacetate|Photorespiration|Glycine cleavage system|Leucine degradation, leucine => acetoacetate + acetyl-CoA|Lysine degradation, lysine => saccharopine => acetoacetyl-CoA	MNKREVDVAIIGAGTAGMVAYQRVRKATDKVVLIEGERYGTTCARVGCMPSKLLIAAAEQAHDLSTADGFGVLAGDVRIDGRLVMERVRAERDNFVAPVVRSMEKLPEEHRLMGHARFVDSHRLVVGEHTEVHADRIIIATGSRPNVPGILKEAKDRLIVNDDVFDWQDLPESVAVFGPGVIGLELGQALSRLGVRVRLFGVSGGIGGLRDEKIRDYAKGVFGEELALSLNAETRRVERTEGGVHVTWHENGEEHQDTYDYLLAATGRRPNVDNLDIQNAGIELDDRGMPEFDPYTLRCGDSHIFIAGDVNNHRPLLHEAADEGRIAGDNAAAYPEVRTGLRKTPIAVVFSDPQIASVGLTVHQVDEKCQGCFAEGEVSFENQGRSKVIGKNRGLLRVYGEHGSGLFMGAEMFGPAAEHIAHLLAWSAQQRMTVSQMLEMPYYHPVIEEGLRTALKDLNRKLKLGPEPAEGCMDCGPGV
9264	GC_00002281	EVERYTHING	Marinobactervinifirmis	2026	2	3	2	0	0.964971	0.85482	0.906562					COG1249	Dihydrolipoamide dehydrogenase (E3) component of pyruvate/2-oxoglutarate dehydrogenase complex or glutathione oxidoreductase (Lpd) (PDB:6QKG)	C	Energy production and conversion	COG1249	Glycine cleavagePyruvate oxidation					-----------------------------------------------------------------------------------------------------------------------DSHRLVVGEHTEVHADRIIIATGSRPNVPGILKEAKDRLIVNDDVFDWQDLPESVAVFGPGVIGLELGQALSRLGVRVRLFGVSGGIGGLRDEKIRDYAKGVFGEELALSLNAETRRVERTEGGVHVAWLENGEEHQETYDYLLAATGRRPNVDNLDIQNAGIELDDRGMPEFDPYTLRCGDSHVFIAGDVNNHRPLLHEAADEGRIAGDNAAAYPEVRTGLRKTPIAVVFSDPQIASVGLTVHQVDEKCQGCFAVGEVSFENQGRSKVIGKNRGLLRVYGEHGSGLFMGAEMFGPAAEHIAHLLAWSAQQRMTVSQMLEMPYYHPVIEEGLRTALKDLSRKLKLGPEPAEGCMDCGPGV
9265	GC_00002282	EVERYTHING	Marinobactershengliensis	429	2	3	2	0	0.973958	0.967012	0.970473	K11908	sigma-54 dependent transcriptional regulator	ko03000	Transcription factors>>>Prokaryotic type>>>Helix-turn-helix>>>Other families	COG3829	RocR-type transcriptional regulator, contains PAS, AAA-type ATPase, and DNA-binding Fis domains (RocR)	K|T	Transcription|Signal transduction mechanisms							MYSQRVLESHPAGCAGDDLLSHYSGNESMGRMQKELHTGIDLAVALIKQDTLPALLNTATSQLQKAFGLTKCWALELDLSGRTLHCGQLGDTSEFDCGDFSHPFAHVLQTGQPRELTRAASYRLDHPGFQTLFDASDRPRSLWLEPLAGEDGRTLGILVLCGDHPDWQGIVGQPLYAGIKQLLVHQWISQLQTRDQVWQRRMLKRSLDHLHDAETLRQRCEQLAHTLVGNSEAMVNLRAQVVRAAGSQLSVLIQGETGCGKDVVARGIHDMSDRANGPMVVVNCAAIPDTLLESELFGHTKGAFSGADQAKEGLLAQANGGTLFLDEIGDMPMALQSKLLRVLESRQFRPLGARDEQHSDFRLVAATHQPLQEGIEDGRFRRDLFYRLSQFPLRVIPLRERTEDLEALSRHFIRLYTEREGSGPLGISSHALHTLAGYNFPGNVRELRNIVELACLQTPAGDDIQPEVLRLDDLFADAGPAMDASVEPKAMAGVPVADDIRDLKAAAQAFEAAIIRERLRQYGGNRAQAAESLGLPKRTLAHKCLKYQVTDV
9266	GC_00002282	EVERYTHING	Marinobactervinifirmis	3670	2	3	2	0	0.973958	0.967012	0.970473	K11908	sigma-54 dependent transcriptional regulator	ko03000	Transcription factors>>>Prokaryotic type>>>Helix-turn-helix>>>Other families	COG3829	RocR-type transcriptional regulator, contains PAS, AAA-type ATPase, and DNA-binding Fis domains (RocR)	K|T	Transcription|Signal transduction mechanisms							MYSQRVLESDPPRCAGGNLQSTQMEVQKMGRMQKELHTGIDLAVALIKQDTLPALLNTATSQLQKAFGLTKCWALELDLSGRTLHCGQLSDTSEFDCSDFSHPFAHVLQTGQPRELTRAASYRLDHPGFQTLFDASDRPRSLWLEPLAGEDGRTLGILVLCGDHPDWQGIVGQPLYAGIKQLLVHQWISQLQTRDQVWQRRLLKRSLDHLHDAETLRQRCAQLAHTLVGNSEAMVNLRAQVVRAAGSQLSVLVQGETGCGKDVVARGIHDMSDRASGPLVVVNCAAIPDTLLESELFGHTKGAFSGADQAKEGLLAQANGGTLFLDEIGDMPMALQSKLLRVLESRQFRPLGAREEQHSDFRLVAATHQPLQEGIEDGRFRRDLFYRLSQFPLRVIPLRERTEDLEALSRHFIRLYTEREGSGPLGISSHALHTLAGYNFPGNVRELRNIIELACLQTPAGDDIQPEVLRLDDLFADASQSMGAVVEPKAMAGVPVADEIRDLKAAAQAFEAAIIRERLRQYGGNRAQAAESLGLPKRTLAHKCLKYQVTDV
9267	GC_00002282	EVERYTHING	Marinobactervinifirmis	3208	2	3	2	0	0.973958	0.967012	0.970473	K11908	sigma-54 dependent transcriptional regulator	ko03000	Transcription factors>>>Prokaryotic type>>>Helix-turn-helix>>>Other families	COG3829	RocR-type transcriptional regulator, contains PAS, AAA-type ATPase, and DNA-binding Fis domains (RocR)	K|T	Transcription|Signal transduction mechanisms							----------------------------MGRMQKELHTGIDLAVALIKQDTLPALLNTATSQLQKAFGLTKCWALELDLSGRTLHCGQLGDTIEFDCGDFSHPFAHVLQTGQPRELTRAASYRLDHPGFQTLFDASDRPRSLWLEPLAGEDGRTLGILVLCGDHPDWQGIVGQPLYAGIKQLLVHQWISQLQTRDQVWQRRLLKRSLDHLHDAETLRQRCAQLAHTLVGNSEAMVNLRAQVVRAAGSQLSVLVQGETGCGKDVVARGIHDMSDRASGPLVVVNCAAIPDTLLESELFGHTKGAFSGADQAKEGLLAQANGGTLFLDEIGDMPMALQSKLLRVLESRQFRPLGARDEQHSDFRLVAATHQPLQEGIEDGRFRRDLFYRLSQFPLRVIPLRERTEDLEALSRHFIRLYTEREGSGPLGISSHALHTLAGYNFPGNVRELRNIVELACLQTPAGDDIQPEVLRLDDLFADASLTMGASVEPKTMAGVPMAEEIRDLKAAAQAFEAAIIRERLRQYGGNRAQAAESLGLPKRTLAHKCLKYQVTDV
9268	GC_00002283	EVERYTHING	Marinobactershengliensis	3213	2	3	2	0	0.963005	1	0.981154					COG2247	Putative cell wall-binding domain (amidase enhancer), LytB superfamily (LytB) (PDB:5J6Q)	M	Cell wall/membrane/envelope biogenesis							MFSRNALVAAVMLGLVGCGGSGSENASDNTNAQGPGPTVPGTTPPGQSDGNRGLPIGEGEVRVLSNRADLISGGDALVDIEAANPEAARVLLNGQDITGQFTLMEQGQLRGLVTGLALGENTLEVLLDNRSSRLVKTITNHPKGGPVFSGPQVQPWTCTNAAAVDEQCNQPAEYHFKYVPAERFTRLFIEFDPQDPGLPDAFLPYDPENPPADDDIATVTTDEGVEMPFIVRVETGVLNRDRYQVMSLFQPGNEWTALNPQEQWNGKVLVHHGGNVGVSYGMGSPPNGDISGLTSGNELLLGDSISVALARGFVTLSTAQANLGHNVNLVTAAESLMMAKEHIIENYGPVRYTIGTGCSGGAIAQQHIANAYPGIYQGLIVQCSYPDVWTTATQFADYNLISNYLGLQMPEGPEGFFSFMTDLLTNGLLPTQWPFIYGHLPINPVVSDLAFFPAAYPDQEDCRRLKEGVEVYHPEERPGGLRCGLIDYMVNQFGERPPEVWSENEQLLGRGFAGIPLDNEGVQYGLRALQEGLITGSQFLDLNREIGGFNVDIKYQPERTLGDIQAITNAYRTGAINTAENLASVPMIDLRGPDPGFAHDAFHSWQTRARIEEVQGHSLNHVIWYGAFPIAGDTVFTTEALLTMDQWLAGIEADERQDSLPEKVIRNRPGFARDRCLSLSGATAEWGVILPLTGGLLYPDPVLPGLEYLPINRLPAEMGEILDVATGQVCGLDLGALGLPSLVTDLLAPITDPIVETQALLVQTRFGTPRTVAGDDIRTLNNKCQLKPVDPADYPANLLQGIFTSENFAQKVAEIFPNGVCDYSKPPVGQVPTVTWMHYGDAETVVHGGAPLSSNDQPVPGWASPAFAVTLSPNQAE
9269	GC_00002283	EVERYTHING	Marinobactervinifirmis	1489	2	3	2	0	0.963005	1	0.981154					COG2247	Putative cell wall-binding domain (amidase enhancer), LytB superfamily (LytB) (PDB:5J6Q)	M	Cell wall/membrane/envelope biogenesis							MFSRNTLVAAVMLGLVGCGGSGSENASDNTNAQGPGPTVPGTTPPGQSDGNRGLPAGEGDVRVLSNRADLISGGDALIDIDVANPNAARVLLNGQDVTGQFTLMEAGQLRGLVTGLALGENTLEVLLDNRSSRLVKTITNHPKGGPVFSGPQVQPWTCTNAAAMDEQCNQPPEYRFKYVPAEKLSRLFTEFDPQDPGLPEAFLPYDPENPPADEDIATVTTDEGIEMPFIVRVELGVLNRDRYQIMSLFQPGSDWTALSPQEQWNNKVLIHHGGNVGVSYGMGSPPNGDISGLTNGNELLLGDSISVALARGFVTLSTAQANLGHNVNLVTAAESLMMAKEHIIENYGPVRYTIGTGCSGGAIAQQHVANAYPGIYQGLIVQCSYPDVWTTATQFADYNLISNYLGLQVPEEPEGFFSFLGDLLTNTLLPTQWPFIYGHLPVNPVASDLAFFPAAYPDQEDCRRLQEGVEVYHPEERPDGLRCGLIDYMVSQFGERPPEVWSENEQLLGRGFAGIPLDNEGVQYGLRALQQGLINGQQFLDLNREIGGFNVDIKYQAERTRGDVQAITNAYRTGAINTAENLAGVPMIDLRGPDPGLAHDAFHSWQTRARIEEVQGHSLNHVIWYGAFPIAGDTVFTTEALLTMDQWLAGIEADERQDSLPEKVIRNRPGFARDRCLSLSGATAEWGMILPLTGGLLYPDPLLPGLEHLPTNRLPAEMGEILDVATNQVCGLDLGALGLPSLVTDLLAPITDPIVETQSLLVQTRFGTPRTVAGDDIRTLNNKCQLKPVDPADYPANLLQGIFTPENFAQKVAEIFPEGVCDYSKPPVGQVSTVTWMHYGDAETVVYGGEPLSGNDQPVPGWASPAFSVTLSPNPAE
9270	GC_00002283	EVERYTHING	Marinobactervinifirmis	1736	2	3	2	0	0.963005	1	0.981154					COG2247	Putative cell wall-binding domain (amidase enhancer), LytB superfamily (LytB) (PDB:5J6Q)	M	Cell wall/membrane/envelope biogenesis							MFSKNALVAAVMLGLVGCGGSGSENASDNTNAQGPGPTVPGTTPPGQSDGNRGLPVGEGDVRVLSNRADLISGGDALIDIDVANPNAARVLLNGQDVTGQFTLMESGQLRGLVTGLALGENTLEVLLDNRSSRLVKTITNHPKGGPVFSGPQVQPWTCTNAAAMDEQCNQPPEYRFKYVPAEKLSRLFTEFDPQDPGLPEAFLPYDPENPPADEDIATVTTDEGIEMPFIVRVELGVLNRDRYQIMSLFQPGSDWTAVSPQDQWNNKVLIHHGGNVGVSYGMGSPPNGDISGLTNGNELLLGDSISVALARGFVTLSTAQANLGHNVNLVTAAESLMMAKEHIIENYGPVRYTIGTGCSGGAIAQQHVANAYPGIYQGLIVQCSYPDVWTTATQFADYNLISNYLGLQVPEEPEGFLSFIGDLLTNALLPTQWPFIYGHLPINPVASDLAFFPAAYPDQEDCRRLQEGVEVYHPEERPDGLRCGLIDYMVSQFGERPPEVWSENEQLLGRGFAGIPLDNEGVQYGLRALQQGLINGQQFLDLNREIGGFNVDIKYQAERTRGDVQAITNAYRTGAINTAENLAGVPMIDLRGPDPGLAHDAFHSWQTRARIEEVQGHSLNHVIWYGAFPIAGDTVFTTEALLTMDQWLAGIEADEREDSLPEKVIRNRPGFARDRCLSLSGATAEWGMILPLTGGLLYPDPLLPGLEHLPTNRLPAEIGEILDVATGQVCGLDLGALGLPSLVTDLLAPITDPIVETQALLVQTRFGTPRTVAGDDIRTLNNKCQLKPVDPADYSANLLQGIFTPENFAQKVAEIFPEGVCDYSKPPVGQVPTVTWLHYGDAETVVYGGEPLSGNDQPVPGWASPAFAVTLSPNPAE
9271	GC_00002284	EVERYTHING	Marinobactershengliensis	780	2	3	2	0	0.974772	1	0.987225					COG2226	Ubiquinone/menaquinone biosynthesis C-methylase UbiE/MenG (UbiE) (PDB:4OBW)	H	Coenzyme transport and metabolism	COG2226	Biotin biosynthesis					MSFYEDRVLPHIIDKACSMGQVMKLRSQIVPRARGRVLEVGMGSGINLEFYDQSRVEMVYGLEPSEGMRRKALPNLNRSPIAVEWLDLPGEKIPLEDNSVDTVLLTFTLCTIPDWHAALLQMKRVLKPGGDLLFLEHGEAPHETVRKWQHRITPGWKMFAGGCHLNRQIADLIRHAGFEIQELENLYMPNAPKIAGFIYKGRATKPV
9272	GC_00002284	EVERYTHING	Marinobactervinifirmis	2332	2	3	2	0	0.974772	1	0.987225					COG2226	Ubiquinone/menaquinone biosynthesis C-methylase UbiE/MenG (UbiE) (PDB:4OBW)	H	Coenzyme transport and metabolism	COG2226	Biotin biosynthesis					MSFYEDRILPHIIDKACSMGQVMKLRSQVVPRARGRVLEVGMGSGINLEFYDQNQVEMVYGLEPSEGMRRKALPNLNRSPIAVEWLDLPGEKIPLDDNSVDTVLLTFTLCTIPDWHAALLQMKRVLKPGGDLLFLEHGEAPHDATRKWQHRITPGWKMFAGGCHLNRQIADLIRQAGFEIQELENLYMPNAPKIAGFIYKGRATKPV
9273	GC_00002284	EVERYTHING	Marinobactervinifirmis	1548	2	3	2	0	0.974772	1	0.987225					COG2226	Ubiquinone/menaquinone biosynthesis C-methylase UbiE/MenG (UbiE) (PDB:4OBW)	H	Coenzyme transport and metabolism	COG2226	Biotin biosynthesis					MSFYEDRILPHIIDKACSMGQVMKLRSQVVPRARGRVLEVGMGSGINLEFYDEGQVEMVYGLEPSEGMRRKALPNLNRSPIAVEWLDLPGEKIPLDDNSVDTVLLTFTLCTIPDWHAALLQMKRVLKPGGDLLFLEHGEAPHDATRKWQHRITPGWKMFAGGCHLNRQIADLIRQAGFEIQELENLYMPNAPKIAGFIYKGRATKPV
9274	GC_00002285	EVERYTHING	Marinobactershengliensis	1475	2	3	2	0	0.958389	1	0.978752					COG2072	Predicted flavoprotein CzcO associated with the cation diffusion facilitator CzcD (CzcO) (PDB:4USQ)	P	Inorganic ion transport and metabolism							MMNNQPLPQQQPPADALIIGAGFAGLGTAIRLQQQGIRNITILERSDDVGGTWRDNQYPGAACDIPSNLYSFSFAQNPNWSRSFSGSREILEYIHHLVNHFNLRQYIRFNQNVSNLAWDQDKGLWQATTTDGDVFPGRTAVMAQGPLSNPGWPGIEGIEDFEGKKIHSAAWDHDYDLKGKRIAVIGTGASAIQIVPELAKCAGKLTVFQRTPPWIMPRPDFTTPDWNKTLFRKAPVSQTAVRKALYLAHESMALAVIWNSPLTRFAERLGRWHLRKQVPDRWLRRQLTPDYRLGCKRILVSNDYYPALQKPNTKLITWPIDRISQHGIRTVEGIEHQFDCIVFATGFEVSNAGTPFPITGIGGRSLNEEWKRGAQAYKSINVSGYPNLFFTFGPNSGPGHNSALVYMESQMDYIVRTIRTIKSLKLKALDVRQSAQDDHNRSIQKRLAKTNWNSGCQSWYLTEDGFNATMYPGFATQYAKQMADLELKDYRLLAAEAASETV
9275	GC_00002285	EVERYTHING	Marinobactervinifirmis	1799	2	3	2	0	0.958389	1	0.978752					COG2072	Predicted flavoprotein CzcO associated with the cation diffusion facilitator CzcD (CzcO) (PDB:4USQ)	P	Inorganic ion transport and metabolism							MKNNQPLPQQQSPADALIIGAGFAGLGTAIRLQQQGIRNITILERSDDVGGTWRDNQYPGAACDIPSNLYSFSFAQNPNWSRSFSGSQEILEYIHHLVNHFNLRQYIQFNQNVSNLAWDNDKGLWQATTHDGLVFSGRTAVMAQGPLSNPGWPGIAGLDEFEGKKIHSAAWDHDYDLKGKRIAVIGTGASAIQIVPELAKCAGKLTVFQRTPPWIMPRPDFTTPDWNKTLFRKAPVSQTAVRKALYLAHESMALAVIWNSPLTRFAERLGRWHLRKQVPDRWLRRQLTPDYRLGCKRILVSNDYYPALQKPNTKLITWPIDRISQHGIRTVEGIEHQFDCIVFATGFEVSNAGTPFPITGIGGRSLNEEWKRGAQAYKSINVSGYPNLFFTFGPNSGPGHNSALVYMESQMDYIVRSIRTIQSLKLKALDVKQSSQDDHNREIQGRLAKTNWNSGCQSWYLTDDGFNATMYPGFATQYARQMSKLELKDYRLLANEAASETV
9276	GC_00002285	EVERYTHING	Marinobactervinifirmis	489	2	3	2	0	0.958389	1	0.978752					COG2072	Predicted flavoprotein CzcO associated with the cation diffusion facilitator CzcD (CzcO) (PDB:4USQ)	P	Inorganic ion transport and metabolism							MKNNQALPQQQQPADALIIGAGFAGLGTAIRLQQQGIRNITILERSDDVGGTWRDNQYPGAACDIPSNLYSFSFAQNPNWSRSFSGSREILEYIHHLVNHFNLRQYIRFNQNVSNLAWDNDKGLWQATTHDGSVFSGRTAVMAQGPLSNPGWPRIAGLEDFEGKKIHSADWDHDYDLNGKRVAVIGTGASAIQIVPELAKCAAKLTVFQRTPPWVMPRPDFTTPDWNKTLFKKLPMSQTAVRKALYLAHESMALAVIWNSPLTPVAERLGRWHLRQQVPDRWLRRQLTPDYRLGCKRILVSNDYYPALQKPNTKLITWPIDRISQHGIRTGEGIEHQFDCIVFATGFEVSNAGTPFPITGIGGRSLNEEWKRGAQAYKSINVSGYPNLFFTFGPNSGPGHNSALVYMESQMDYIVRSIRTIKSLKLKALDVRQSAQDDHNRSIQSRLAKTNWNSGCQSWYLTEDGFNATMYPGFATQYAKQMADLELKDYRLLAEETASETV
9277	GC_00002286	EVERYTHING	Marinobactershengliensis	3528	2	3	2	0	0.913712	0.577849	0.707966															MRALAQYVMRGPLQAGGVAAVTTAVPLLFWIGAAVIGLVILRLGIRQGLNIGLWALMPALGWAVYGQDPTSLVVLLQVMLMASILRTTLAWEKALLSGAFLAILSGLMLPVMYPALLNDLVQTGVSFYEQYNAEVARSLGSDLELIIRDTMNASMAGTYFATAVGMTMLARAWQAGLYNPGGFRKEFHALRLSPAIAVVCALTMVIGPVLGLNSMLLAWAAGTPLFIAALGLVHGVVGRKQLSGNWLAMFYLALVLLGPSLMLLLLVLAFVDSWLDIRGRIQPAGPAE
9278	GC_00002286	EVERYTHING	Marinobactervinifirmis	6745	2	3	2	0	0.913712	0.577849	0.707966															MRALAQYVMRGPLQAGGVAAVTTAL------------------------------------------------------------------------------------PLLF-----------------------------------------------------------WIGA--------------------AVIGLVILRLGIRQGLN----------------IGL-----------------------------------------W--------------
9279	GC_00002286	EVERYTHING	Marinobactervinifirmis	5758	2	3	2	0	0.913712	0.577849	0.707966															#NAME?
9280	GC_00002287	EVERYTHING	Marinobactershengliensis	2829	2	3	2	0	0.737107	0.992509	0.845951	K16244	phenol/toluene 2-monooxygenase (NADH) P2/A2 [EC:1.14.13.244 1.14.13.243]	ko00001|ko00001|ko00001|ko01000|ko01000	KEGG Orthology (KO)>>>09100 Metabolism>>>09111 Xenobiotics biodegradation and metabolism>>>00362 Benzoate degradation [PATH:ko00362]|KEGG Orthology (KO)>>>09100 Metabolism>>>09111 Xenobiotics biodegradation and metabolism>>>00361 Chlorocyclohexane and chlorobenzene degradation [PATH:ko00361]|KEGG Orthology (KO)>>>09100 Metabolism>>>09111 Xenobiotics biodegradation and metabolism>>>00623 Toluene degradation [PATH:ko00623]|Enzymes>>>1. Oxidoreductases>>>1.14 Acting on paired donors, with incorporation or reduction of molecular oxygen>>>1.14.13 With NADH or NADPH as one donor, and incorporation of one atom of oxygen into the other donor>>>1.14.13.243 toluene 2-monooxygenase|Enzymes>>>1. Oxidoreductases>>>1.14 Acting on paired donors, with incorporation or reduction of molecular oxygen>>>1.14.13 With NADH or NADPH as one donor, and incorporation of one atom of oxygen into the other donor>>>1.14.13.244 phenol 2-monooxygenase (NADH)							M00548	Pathway modules; Xenobiotics biodegradation; Aromatics degradation	M00548	Benzene degradation, benzene => catechol	MSQLVFIVFQDNDNARYLAEAVMEDNPEAEIQHQPAMIRIQAEKRLVINRETMEEKLGRDWDVQEMLIDVISIGGNVDEDDDHFILEWK
9281	GC_00002287	EVERYTHING	Marinobactervinifirmis	4791	2	3	2	0	0.737107	0.992509	0.845951	K16244	phenol/toluene 2-monooxygenase (NADH) P2/A2 [EC:1.14.13.244 1.14.13.243]	ko00001|ko00001|ko00001|ko01000|ko01000	KEGG Orthology (KO)>>>09100 Metabolism>>>09111 Xenobiotics biodegradation and metabolism>>>00362 Benzoate degradation [PATH:ko00362]|KEGG Orthology (KO)>>>09100 Metabolism>>>09111 Xenobiotics biodegradation and metabolism>>>00361 Chlorocyclohexane and chlorobenzene degradation [PATH:ko00361]|KEGG Orthology (KO)>>>09100 Metabolism>>>09111 Xenobiotics biodegradation and metabolism>>>00623 Toluene degradation [PATH:ko00623]|Enzymes>>>1. Oxidoreductases>>>1.14 Acting on paired donors, with incorporation or reduction of molecular oxygen>>>1.14.13 With NADH or NADPH as one donor, and incorporation of one atom of oxygen into the other donor>>>1.14.13.243 toluene 2-monooxygenase|Enzymes>>>1. Oxidoreductases>>>1.14 Acting on paired donors, with incorporation or reduction of molecular oxygen>>>1.14.13 With NADH or NADPH as one donor, and incorporation of one atom of oxygen into the other donor>>>1.14.13.244 phenol 2-monooxygenase (NADH)							M00548	Pathway modules; Xenobiotics biodegradation; Aromatics degradation	M00548	Benzene degradation, benzene => catechol	MSQLVFIVFQDNDNARYLAEAVMEDNPEAELQHQPAMIRIQAEKRLVINRETMEEKLGRDWDVQEMLIDVISIGGNVDEDDDHFILEWK
9282	GC_00002287	EVERYTHING	Marinobactervinifirmis	808	2	3	2	0	0.737107	0.992509	0.845951	K16244	phenol/toluene 2-monooxygenase (NADH) P2/A2 [EC:1.14.13.244 1.14.13.243]	ko00001|ko00001|ko00001|ko01000|ko01000	KEGG Orthology (KO)>>>09100 Metabolism>>>09111 Xenobiotics biodegradation and metabolism>>>00362 Benzoate degradation [PATH:ko00362]|KEGG Orthology (KO)>>>09100 Metabolism>>>09111 Xenobiotics biodegradation and metabolism>>>00361 Chlorocyclohexane and chlorobenzene degradation [PATH:ko00361]|KEGG Orthology (KO)>>>09100 Metabolism>>>09111 Xenobiotics biodegradation and metabolism>>>00623 Toluene degradation [PATH:ko00623]|Enzymes>>>1. Oxidoreductases>>>1.14 Acting on paired donors, with incorporation or reduction of molecular oxygen>>>1.14.13 With NADH or NADPH as one donor, and incorporation of one atom of oxygen into the other donor>>>1.14.13.243 toluene 2-monooxygenase|Enzymes>>>1. Oxidoreductases>>>1.14 Acting on paired donors, with incorporation or reduction of molecular oxygen>>>1.14.13 With NADH or NADPH as one donor, and incorporation of one atom of oxygen into the other donor>>>1.14.13.244 phenol 2-monooxygenase (NADH)							M00548	Pathway modules; Xenobiotics biodegradation; Aromatics degradation	M00548	Benzene degradation, benzene => catechol	#NAME?
9283	GC_00002288	EVERYTHING	Marinobactershengliensis	438	2	3	2	0	0.986799	0.765038	0.861882	K11905	type VI secretion system protein	ko02044	Secretion system>>>Type VI secretion system>>>Imp/Vas secretion system core components	COG3518	Predicted component of the type VI protein secretion system	U	Intracellular trafficking, secretion, and vesicular transport							MFGATGTDGVRNTGSLFERLEQAAAPAGQGMGEVTHVVESIKRHLVRLLNAHPGNSASVPDLGLLDFNDATLGTQDLSIQIRGAIRQCIEKFEPRVKRVDVVALPPGPDPLQLKFQVTVYLQVAGADDRTTIDLVLDDKRYYRVL
9284	GC_00002288	EVERYTHING	Marinobactervinifirmis	6360	2	3	2	0	0.986799	0.765038	0.861882					COG3518	Predicted component of the type VI protein secretion system	U	Intracellular trafficking, secretion, and vesicular transport							#NAME?
9285	GC_00002288	EVERYTHING	Marinobactervinifirmis	4890	2	3	2	0	0.986799	0.765038	0.861882	K11905	type VI secretion system protein	ko02044	Secretion system>>>Type VI secretion system>>>Imp/Vas secretion system core components	COG3518	Predicted component of the type VI protein secretion system	U	Intracellular trafficking, secretion, and vesicular transport							MFGATGTDGVRNTGSLFERLEQAAAPAGQSMGEVTHVVESIKRHLVRLLNAHPGNSASVPDLGLLDFNDATLGTQDLSIQIRGAIRQCIEKFEPRVKRVDVVALPPGPDPLQLKFQVTVYLQVAGSDDRTTIDLVLDDKRYYRVV
9286	GC_00002289	EVERYTHING	Marinobactershengliensis	3636	2	3	2	0	0.968468	0.548089	0.700016															MSDTRKPNDEYVVIRHRPGYRLRRTMILLAFTVVAAIAGYAAGMAQGGFRFSSAEASNEQLAQELRSLRDQFRTARQNLVNLERGRAIDEQALREARNTIVGLETRISELEADLTFYRNIMAPSETSKGLQVDSFTLASARGDNTYRFKMVLTQVGNNNSFIAGQVAVNIIGRLDGEKEVIALRDLSDDIEDLGVRFRFRYFQDVEGTLNLPQGFEPYEIQVVAQAQGRNASQAERTFDWAQLTGS
9287	GC_00002289	EVERYTHING	Marinobactervinifirmis	5110	2	3	2	0	0.968468	0.548089	0.700016															#NAME?
9288	GC_00002289	EVERYTHING	Marinobactervinifirmis	5614	2	3	2	0	0.968468	0.548089	0.700016															MSDTRKPNDEYVVIRHRPGYRLRRTMILLAFTLVAAIAGYAAGLAQGGFRFSSAEASNEQLVQEVRSLRDQFRSARQNLVNLERGRAIDEQALREARNTIF-------------------------------------------------------------------------------------------------------------------------------------------------
9289	GC_00002290	EVERYTHING	Marinobactershengliensis	3190	2	3	2	0	0.855683	1	0.92223	K12285	MSHA biogenesis protein MshO	ko02044	Secretion system>>>Type II secretion system>>>MSHA pilus biogenesis protein	COG2165	Type II secretory pathway, pseudopilin PulG (PulG) (PDB:1AY2)	N|U|W	Cell motility|Intracellular trafficking, secretion, and vesicular transport|Extracellular structures							MRRQQGFTLVELVMVIVLLGIVATISVQFVALSTRGALDVSERQQRALQGVVISEQITREVREAFPLSVRENGECLEWLPVIAGTGYESLTTGPGFDEVSIVPFGRAVPAGARLVVYGYGSAQSDLYGTSNPGPVSPAIIAVADSDTTIELSASHRFRERSPEKRVYAITSPVSVCQVGQWLYRFSGYSPGSTQPSAAALNGAGGTREVMSANLVGGSFNLKVTPPSLQRAAVVNFEFELANLNGDETTRISQEVQIRNVP
9290	GC_00002290	EVERYTHING	Marinobactervinifirmis	1388	2	3	2	0	0.855683	1	0.92223	K12285	MSHA biogenesis protein MshO	ko02044	Secretion system>>>Type II secretion system>>>MSHA pilus biogenesis protein	COG2165	Type II secretory pathway, pseudopilin PulG (PulG) (PDB:1AY2)	N|U|W	Cell motility|Intracellular trafficking, secretion, and vesicular transport|Extracellular structures							MRRQEGFTLVELVMVIVLLGIVATISVQFIALSTRGALDVSERQQRALQGLVISEQITREVREAFPLSVRENGECLEWLPVIAGTSYTTLTTGPDFDEVGIAPFGRDVPAAARLVVYGYGSAQSDLYGTSNPGPVSPAINAVADSDTTIQLSASHRFRERSPEKRLYAIGSPVSVCQVGQWLYRFSGYNAGATQPTAAALNSGGGKRSVMSANLVSASFDLKVTPPSLQRSAVVNFGFALVNQGNDETTLVSQEVQIRNVP
9291	GC_00002290	EVERYTHING	Marinobactervinifirmis	1935	2	3	2	0	0.855683	1	0.92223	K12285	MSHA biogenesis protein MshO	ko02044	Secretion system>>>Type II secretion system>>>MSHA pilus biogenesis protein	COG2165	Type II secretory pathway, pseudopilin PulG (PulG) (PDB:1AY2)	N|U|W	Cell motility|Intracellular trafficking, secretion, and vesicular transport|Extracellular structures							MRSQQGFTLVELVMVIVLLGIVATISVQFVALSTRGALDVSERQQRALQSVVISEQITREVREAFPLSVRENGECLEWLPVIAGTGYESLTTGPDFNQVSIVPFGREVPAGARVVVYGYGSAQSDLYGTANPGPVSPQINLVEGSANTIEWSGSHRFAERSPQKRLYAIGGPVSLCQAGRWLYRFSGYTPAATQPSITDLNGGSGARGVMSANLVENSFNLKVTPPSLRRAAVVNFEFELFNQERDETTRVSQEVQIRNVP
9292	GC_00002291	EVERYTHING	Marinobactershengliensis	577	2	3	2	0	0.97416	0.556172	0.708082	K19164	antitoxin CcdA	ko02048	Prokaryotic defense system>>>Toxin-antitoxin system (TA system)>>>Type II TA system>>>CcdB-CcdA	COG5302	Post-segregation antitoxin (ccd killing mechanism protein) encoded by the F plasmid (PDB:2ADL)	X	Mobilome: prophages, transposons							#NAME?
9293	GC_00002291	EVERYTHING	Marinobactervinifirmis	6837	2	3	2	0	0.97416	0.556172	0.708082															MRIVMRINLDCVLKSYLEALMAELYNAAAPKKAANLSINSDLLR---------------------------------------------------------
9294	GC_00002291	EVERYTHING	Marinobactervinifirmis	3843	2	3	2	0	0.97416	0.556172	0.708082	K19164	antitoxin CcdA	ko02048	Prokaryotic defense system>>>Toxin-antitoxin system (TA system)>>>Type II TA system>>>CcdB-CcdA	COG5302	Post-segregation antitoxin (ccd killing mechanism protein) encoded by the F plasmid (PDB:2ADL)	X	Mobilome: prophages, transposons							#NAME?
9298	GC_00002293	EVERYTHING	Marinobactershengliensis	2893	2	3	2	0	0.937751	0.627786	0.752083															MLLDSDAFTVETALEAATELQKVLASRMHRRKVMGQEVLVPGQLGEALHLPRTINRLQSKQQRQRDRGLEDFQELWPTLSEYTRHRVMDKLGWYDPKDLDWEDKRSNRRPVVDPDA
9299	GC_00002293	EVERYTHING	Marinobactervinifirmis	4686	2	3	2	0	0.937751	0.627786	0.752083															MLLDSDTFTVDAALEAATELQKVLASRMHRRKVMGQEVLVPGQLGEALQLPRTINRLQSKQQKQREKGLEDFQELWPTLSRFTRHRVLDKLGWYNPKELDWE--------------
9300	GC_00002293	EVERYTHING	Marinobactervinifirmis	6069	2	3	2	0	0.937751	0.627786	0.752083															#NAME?
9301	GC_00002294	EVERYTHING	Marinobactershengliensis	2415	2	3	2	0	0.926065	0.611398	0.736531	K09909	uncharacterized protein	ko00001	KEGG Orthology (KO)>>>09190 Not Included in Pathway or Brite>>>09194 Poorly characterized>>>99997 Function unknown	COG3110	Uncharacterized conserved protein YccT, UPF0319 family (YccT)	S	Function unknown							MSMCHVSRVFKLVALMLSVTLVGCASSLTRVDAWQGDPEGAANPAVLKAPGEIQVAAINGRSMTRFMLDDLALDYGLLPGETEVVFTYKTIWARTGVVRDGESKVHTVESEQQVVRFDAQPGAEYRFRFDKPSSRQQAEAMMTGFSAAIIDSNGALVAESSKWDGASKGSASRTPLAASGGSAGSEPGSTTLERLKALWEDATEEEKRTFLRWAFE
9302	GC_00002294	EVERYTHING	Marinobactervinifirmis	6074	2	3	2	0	0.926065	0.611398	0.736531															#NAME?
9303	GC_00002294	EVERYTHING	Marinobactervinifirmis	6498	2	3	2	0	0.926065	0.611398	0.736531	K09909	uncharacterized protein	ko00001	KEGG Orthology (KO)>>>09190 Not Included in Pathway or Brite>>>09194 Poorly characterized>>>99997 Function unknown											MSMCHVSRVFKWVALMLSVTLVGCASSLTRVDAWQGDPEGAANPAVLKAPGEIQVAAINGRSMTRFMLDDLALDYGLLPGETEVVFTYKTIWARTGVVRDGESKVHTVESEQQVVRFDAQPGAEYRFRFDKPSSRQQAEAMMAGFTAAIVDSNGAVVAESGKWDESSRASASRTPLAASGDGAGAESGSNT-------------------------
9304	GC_00002295	EVERYTHING	Marinobactershengliensis	1917	2	3	2	0	0.625663	0.602853	0.614047	K06132	cardiolipin synthase C [EC:2.7.8.-]	ko00001|ko01000	KEGG Orthology (KO)>>>09100 Metabolism>>>09103 Lipid metabolism>>>00564 Glycerophospholipid metabolism [PATH:ko00564]|Enzymes>>>2. Transferases>>>2.7 Transferring phosphorus-containing groups>>>2.7.8 Transferases for other substituted phosphate groups>>>2.7.8.-	COG1502	Phosphatidylserine/phosphatidylglycerophosphate/cardiolipin synthase (Cls) (PDB:1BYR)	I	Lipid transport and metabolism	COG1502	Phospholipid biosynthesis					MLTRQVVPLIARLSLLLFAGLLAGCARGLPPLDHGPVLAVSSVADSFTTDQRRMHLDPESRLSAFGLLDTGRDAFVVRSALIETASQR--IDAQYYIWNDDASGRYLAGRLVAAADRGVQVRLLLDDI---NVAGKESLFA-----MMEAHPAISIRIFNPSPSRKGVGRWLSFITDFDRINRRMHNKTFVVDGNVGITGGRNIG--DEYFDEHLELNFRDRDVMVLGPLAGAMTDNFEAYWQSP--WSYPLGQLYELPESERAGDRLSGLSRATTEPLPFTAPVPQGRNQAESLLAGWFADMVKAEAELVFDPPPEDLEAPADKPRNTAKALFDLIESARKEILIESAYLILADEQLNGLDNLGNHGLKVAAITNSLATNDLVTNHSGYARWRREMLEQGFDLYELRPDAPGCKRWVANEQACDKGVVSLHSKAVVFDRETLFIGSFNVNLRSIYLNGETVLVIRSPQLARAVAEDIERAMAPENSWRVSLNEQGSLVWQSRDGEVYQEPESGFWRRAASRMLSWLSIEKYL
9305	GC_00002295	EVERYTHING	Marinobactervinifirmis	3066	2	3	2	0	0.625663	0.602853	0.614047	K06132	cardiolipin synthase C [EC:2.7.8.-]	ko00001|ko01000|ko00199	KEGG Orthology (KO)>>>09100 Metabolism>>>09103 Lipid metabolism>>>00120 Primary bile acid biosynthesis [PATH:ko00120]|Enzymes>>>1. Oxidoreductases>>>1.14 Acting on paired donors, with incorporation or reduction of molecular oxygen>>>1.14.14 With reduced flavin or flavoprotein as one donor, and incorporation of one atom of oxygen into the other donor>>>1.14.14.139 5beta-cholestane-3alpha,7alpha-diol 12alpha-hydroxylase|Cytochrome P450>>>Cytochrome P450, animal type>>>CYP8 family	COG1502	Phosphatidylserine/phosphatidylglycerophosphate/cardiolipin synthase (Cls) (PDB:1BYR)	I	Lipid transport and metabolism	COG1502	Phospholipid biosynthesis					#NAME?
9306	GC_00002295	EVERYTHING	Marinobactervinifirmis	5995	2	3	2	0	0.625663	0.602853	0.614047	K06132	cardiolipin synthase C [EC:2.7.8.-]	ko00001|ko01000	KEGG Orthology (KO)>>>09100 Metabolism>>>09103 Lipid metabolism>>>00564 Glycerophospholipid metabolism [PATH:ko00564]|Enzymes>>>2. Transferases>>>2.7 Transferring phosphorus-containing groups>>>2.7.8 Transferases for other substituted phosphate groups>>>2.7.8.-	COG1502	Phosphatidylserine/phosphatidylglycerophosphate/cardiolipin synthase (Cls) (PDB:1BYR)	I	Lipid transport and metabolism	COG1502	Phospholipid biosynthesis					--------------LLLITGLLAGCARGLAPVDHGPELAVSSVTDSFITDQRQMHLDPESPHSAFQLLDTGRDAFVVRSALIEAASHR--IDAQYYIWNDDASGRYLAGRLVAAADRGVQVRLLLDDI---NVAGKESLFA-----MMEAHPAISIRIFNPSPSRKGIGRWLSFITDFDRINRRMHNKTFVVDGNLGITGGRNIG--DEYFDEHLELNFRDRDVMVLGPLAGAMTNNFEAYWQSP--WSYPLGQLYELPESERAGDRLSGLSRATTEPQPFSASVPQGREQAESLLAGWFADMVTAEAELVFDPPPEDLEAPAD-----------------------------------------------------------------------------------------------------------------------------------------------------------------------------------------------------------------
9307	GC_00002296	EVERYTHING	Marinobactershengliensis	399	2	3	2	0	0.966088	1	0.982752	K07114	Ca-activated chloride channel homolog	ko02000	Transporters>>>Other transporters>>>Pores ion channels [TC:1]	COG2304	Secreted protein containing bacterial Ig-like domain and vWFA domain (YfbK)	R	General function prediction only							MLLSLLANPAVRPGLFTARRAKPAARQSRWLRMAEGISLWLAVLLMLFVHPLYAEARQMDMEQPGQLYLMNDQSARQQPAVILDSEFQVHVSGLLAQTRLTRTFRNASDQWQEGIFVFPLPDKATVYGLRMTIGEREIVGHIEPKAKARQTYERARQAGQHAATLEQHRPNLFTSRVANIPPGESVQVEIRYQQPVAYKHGEFELRLPTTLTPRYMPGDPLAETQGQWQSGWALATTEVADAHEISPFTVRPQDVDGGSHRARIGIEIESGLALADVSSPSHRLHTELDGARATVRPEQEKVLMDRDVIVRWRPVAGSEPKAAVFHQTWRGEDYLMAMVLPPETVGPVLRRELVFVIDTSGSMAGDAIAQARSALLKGLESLRPGDSFNVIQFNSQAHALFAQPVPAEGHYLARARRYVQDLRANGGTEMAGALSLALGMDSGPGGERVRQVVFITDGAVGNESALFNQIRSGLTDRRLFTVGIGSAPNMHFLREAARWGRGEFTAIHSGAEVDRALNRLFAAMEAPVLTNLDVRWPDQGQPLEPVPARPGDLFRGTPLIQVIRGLPAAGQLQVSGQLPGGRHWSTSLDLAQAAPASGLNRQWARGRIDELTDAARLQGQTPDEQQITELSVRHGVISPFTSFVVVEQRRARPETESAGSQSIPTLLPAGSQPGMLRYPQTATFAPLFTALGLLGLMFSLAIAMLNRRPSL
9308	GC_00002296	EVERYTHING	Marinobactervinifirmis	4199	2	3	2	0	0.966088	1	0.982752	K07114	Ca-activated chloride channel homolog	ko02000	Transporters>>>Other transporters>>>Pores ion channels [TC:1]	COG2304	Secreted protein containing bacterial Ig-like domain and vWFA domain (YfbK)	R	General function prediction only							MLLSLLANPAVRADLFTARRAKPAAKQSRWLRMAEGISLWLAVLLMLFVHPLYAEASQMDMEQPGQLYLMNDQSARQQPALILDSDVRVHVSGLLAETRLTRTFRNTSDRWQEGIFVFPLPDKATVYGLRMTIGEREIVGHIEPKAKARQTYERARQAGQHAATLEQHRPNLFTSRVANIPPGESVQVEIRYQQPVAYKLGEFELRLPTTLTPRYMPGEPLAETQGSWQAGWSLATTEVADAHEISPFTVRPEDVDSGSHRASIEIEIESGLALADVSSPSHRLRTELNGARATVRPEQDRVLMDRDVIVRWRPVAGSEPKAAVFHQTWQGEDYLMAMVLPPETVGPVLRRELVFVIDTSGSMAGDAIAQARSALLKGLETLRPGDSFNVIQFNSQAHALFAQPVPAEGHYLARARRYVQDLRANGGTEMAGALSLALGMEPGPGGERVRQVVFITDGAVGNESALFNQIRSGLTDRRLFTVGIGSAPNMHFLREAARWGRGEFTAIHSGAEVDRALNRLFAAMEAPVLTNLDVRWPDQGQPLEPVPARPGDLFRGTPLVQVVRGLPAGGQLQVSGQLPGGRPWSTSLDLAQAAPASGLNRQWARGRIDELTDTARLQGEAPDEQQITELSVRHGVISPFTSFVVVEQRRARPETETAGSQSVPTLLPAGSQPGMLRYPQTATFAPLFTALGLLGLMFSLAITMLNRRPSL
9309	GC_00002296	EVERYTHING	Marinobactervinifirmis	3839	2	3	2	0	0.966088	1	0.982752	K07114	Ca-activated chloride channel homolog	ko02000	Transporters>>>Other transporters>>>Pores ion channels [TC:1]	COG2304	Secreted protein containing bacterial Ig-like domain and vWFA domain (YfbK)	R	General function prediction only							MLLSLLDNPAVRADLFTARRAKPAAKQSRWLRMAEGISLWLAVLLMLFVHPLYAEASQMDMEQPGQLYLMNDQSARRQPALILDSDFRVHVSGLLAETRLTRAFRNTSDRWQEGIFVFPLPDKATVYGLRMTIGEREIVGHIEPKAKARQTYERARQAGQHAATLEQHRPNLFTSRVANIPPGESVQVEIRYQQPVAYKHGEFELRLPTTLTPRYMPGEPLAETQGQWQSGWALATTEVADAHEISPFTVRPEDVDSGSHRASIEIEIESGLALADVSSPSHRLHTELDGARATVRPEQEKVLMDRDVIVRWRPVAGSEPKAAVFHQTWQGEDYLMAMVLPPETVGPVLRRELVFVIDTSGSMAGDAIAQARSALLKGLETLRPGDSFNVIQFNSQAHALFAQPVPAEGHYLARARRYVQDLRANGGTEMAGALSLALGMEPGPGGERVRQVVFITDGAVGNESALFNQIRSGLTDRRLFTVGIGSAPNMYFLREAARWGRGEFTAIHSGAEVDRALNRLFAAMEAPVLTNLDVRWPDQGQPLEPVPPRPGDLFRGTPLVQVVRGLPAGGQLQVSGQLPGGRPWSTSLDLAQAAPASGLNRQWARGRIDELTDTARLQGEAPDEPQITELSVRHGVISPYTSFVVVEQRRARPEAEIAGSQSVPTLLPAGSQPGMLRYPQTATFAPLFTALGLLGLMFSLAIAMLNRRPSL
9310	GC_00002297	EVERYTHING	Marinobactershengliensis	1133	2	3	2	0	0.957727	1	0.978407					COG1502	Phosphatidylserine/phosphatidylglycerophosphate/cardiolipin synthase (Cls) (PDB:1BYR)	I	Lipid transport and metabolism	COG1502	Phospholipid biosynthesis					MILKFIVGVVLLSLIGLGLWHSFKPLPPGIRYQGDAAPLEDAELLTDTTRHFSDGQSTLDHEIFDEIFRLIEQAETFILLDMFLFNSTGPEDIHLRPLAEQLTQALLERKDARPNMDIVLISDPLNTFYGGTHSPHFDTLSAAGIEVVVTDLEPLRDSNPAWSSLWRLCCRWLGNNPDGGWLPNALGNQPATIRSYLALPNFKANHRKLLVADEGDRLRAVVTSANPHNGSSRHSNIGLAFSGPAVMDVIRSEQAVIRMSGVDSSTLERWLERTPRHSQLPDHSQGTLKLLTESAIRDAALDMINRSQPGEQLDMAMFYLSHRPIINGLLEAQRRGVEIRLLLDANKDAFGHEKNGIPNRPVARELHEAGIPVRWCNTRGEQCHSKLVIYRGQNEQIELLLGSANFTRRNLDDLNLESNVWLAVQQDDPVAQKANAFFDDYWTHGPDNEQALSLPYSAWADHSRRKYWQYRIMEATGLSTF
9311	GC_00002297	EVERYTHING	Marinobactervinifirmis	3432	2	3	2	0	0.957727	1	0.978407					COG1502	Phosphatidylserine/phosphatidylglycerophosphate/cardiolipin synthase (Cls) (PDB:1BYR)	I	Lipid transport and metabolism	COG1502	Phospholipid biosynthesis					MILKFIVGVVLLSLIGLGLWHSFKPLPPGIRYQGDAAPLEDAELLTDTTRHFSDGQSTLDHEIFDEIFRLIEQAETFILLDMFLFNSTGPEDIHLRPLAEQLTQALLERKNAQPDMDIVLISDPLNTFYGGTHSPHFDTLSAAGVEVVVTDLTPLRDSNPAWSSLWRLCCRWLGNNPDGGWLPNALGNQPATIRSYLALPNFKANHRKLLVADEGDRFRAVVTSANPHNGSSRHSNIGLAFSGPAVLDVIRSEQAVIRMSGADSSTLERWLERMTQDSQLPDPSQGTIKLLTESAIRDAALDMINRSQPGEQLDMAMFYLSHRPIINGLLEAQRRGVEIRLLLDANKDAFGHEKNGIPNRPVARELHEAGIPVRWCNTRGEQCHSKLVIYRGQNEQIELLLGSANFTRRNLDDLNLESNVWLAVQQDDPVAQKANAFFDDYWTHGPDNEQTLSLPYSAWADNSRLKYWQYKVMEATGLSTF
9312	GC_00002297	EVERYTHING	Marinobactervinifirmis	5254	2	3	2	0	0.957727	1	0.978407					COG1502	Phosphatidylserine/phosphatidylglycerophosphate/cardiolipin synthase (Cls) (PDB:1BYR)	I	Lipid transport and metabolism	COG1502	Phospholipid biosynthesis					MILKFIVGVVLLSLIGLGLWHSFKPLPPGIRYQGDAAPLEDAELLTDTTRHFSDGQSTLDHEIFGEIFRLIEQAETFILLDMFLFNSTGPEDIHLRPLAEQLTQALLERKNAEPGMDIVLISDPLNTFYGGTHSPHFEALSAAGIEVVVTGLEPLRDSNPAWSSLWRLCCQWLGNNPDGGWLPNALGNQPATIRSYLALPNFKANHRKLLVADDGDRFRAVVTSANPHNGSSRHSNIGLAFSGPAVVDVIRSEQAVIRMSGADTSTLERWLSRMTQDSQLPDHSQGTIRLLTESAIRDAALDMINRSQQGEQLDMAMFYLSHRPIINGLLEAQRRGVEIRLLLDANKDAFGHEKNGIPNRPVARELHQAGIPVRWCNTMGEQCHSKLVIYRGQNEQIELLLGSANFTRRNLDDLNLESNVWLAVHQDSSVAQKANAFFNDYWTHGPDNAQTLSLPYSAWADNSRLKYWQYRVMEATGLSTF
9313	GC_00002298	EVERYTHING	Marinobactershengliensis	3500	2	3	2	0	0.952542	1	0.975694	K03442	small conductance mechanosensitive channel	ko02000	Transporters>>>Other transporters>>>Pores ion channels [TC:1]	COG3264	Small-conductance mechanosensitive channel MscK (MscK)	M	Cell wall/membrane/envelope biogenesis							MLEAIQATITQVINGIAWGQWLSAGFLLALGIFLGSLVARSVGRMVESRVSRHHLVMIRRLFFYAIFVLFAMAALREAGFSLEVVLGAAGILTVAIGFASQTSASNIISGLFLVMEKPFEIGDFIEVDATIGEVVTIDLLSVKLRTPDNLYVRIPNETLIKTRVVNRSRFPIRRIDLTVGIAYAEDVERVSDLLLELADKNPVSLEEPKPFVLVTGFGASSVDLQFSFWVPKDKFFEGRGGMMVAIKKTLDQQGIEIPFPHTSIYAGSHSAPFRVQLMGPEQQKDKDSPDVARDN
9314	GC_00002298	EVERYTHING	Marinobactervinifirmis	1839	2	3	2	0	0.952542	1	0.975694	K03442	small conductance mechanosensitive channel	ko02000	Transporters>>>Other transporters>>>Pores ion channels [TC:1]	COG3264	Small-conductance mechanosensitive channel MscK (MscK)	M	Cell wall/membrane/envelope biogenesis							MFEAIQATVVQVINSIAWGKWLSAGFLLVLGIVLGSWLARSVGRLVEKRTSRHHQVLIRRLFFYVIFLLFAMAALREAGFSLEVVLGAAGILTVAIGFASQTSASNIISGLFLVMEKPFEIGDFIEVDATIGEIVSIDLLSVKLRTPDNLYVRIPNETLIKTRVINRSRFPIRRIDLTVGIAYAEDVERVSNLLLELAEKNAVSLEEPKPFVLVTGFGASSVDLQFSFWVPKDKFFEGRGSMMVAIKKTLDQQGIEIPFPHTSVYAGSHSAPFRVQLMGPEQQKDKDSPDVDRDN
9315	GC_00002298	EVERYTHING	Marinobactervinifirmis	1264	2	3	2	0	0.952542	1	0.975694	K03442	small conductance mechanosensitive channel	ko02000	Transporters>>>Other transporters>>>Pores ion channels [TC:1]	COG3264	Small-conductance mechanosensitive channel MscK (MscK)	M	Cell wall/membrane/envelope biogenesis							MFEAIQTTVVQVINGIAWGKWLSAGFLLVLGIVLGSWLARSVGRLVEKRTSRHHQVLIRRLFFYVIFLLFAMAALREAGFSLEVVLGAAGILTVAIGFASQTSASNIISGLFLVMEKPFEIGDFIEVDATIGEIVAIDLLSVKLRTPDNLYVRIPNETLIKTRVVNRSRFPIRRIDLTIGIAYAEDVERVSTLLLDLAEKNAVSLEEPKPFVLVTGFGASSVDLQFSFWVPKDKFFEGRGSMMVAIKKTLDQQGIEIPFPHTSVYAGSHSTPFRVQLMGPEQQKDKDSPDVDRDN
9316	GC_00002299	EVERYTHING	Marinobactershengliensis	1290	2	3	2	0	0.685185	0.632607	0.657847	K00684	leucyl/phenylalanyl-tRNA---protein transferase [EC:2.3.2.6]	ko00001|ko01000	KEGG Orthology (KO)>>>09190 Not Included in Pathway or Brite>>>09191 Unclassified: metabolism>>>99980 Enzymes with EC numbers|Enzymes>>>2. Transferases>>>2.3 Acyltransferases>>>2.3.2 Aminoacyltransferases>>>2.3.2.6 lysine/arginine leucyltransferase	COG2360	Leu/Phe-tRNA-protein transferase (Aat) (PDB:2CXA)	O	Posttranslational modification, protein turnover, chaperones							MTSLPWLDPDQLWFPPADEALDDPDGLLALGGDLSSERLLLAYRNGIFPWFSDDQPILWWSPNPRCVLLPNEIHISRSLR---RTLNQRRFEVTADQCFSRIIRLCANTRAEG-TWITDDMVTAYTRLHRQGIAHSIEIWNQQGELAGGMYGLALGRCFFGESMFSLETNASKVLMVHLANQLAVWGYQMMDCQVESSHLLSMGARAIPRAEFLSILRACVDRKADQPDWTFTWRWPGPEA
9317	GC_00002299	EVERYTHING	Marinobactervinifirmis	6469	2	3	2	0	0.685185	0.632607	0.657847					COG2360	Leu/Phe-tRNA-protein transferase (Aat) (PDB:2CXA)	O	Posttranslational modification, protein turnover, chaperones							ALGRCFFG----------------ESMFSLETN-ASKVLMVHLANQLAAW--------------GYQIMDCQVESSHLLSMGARTIPRAE--------FLSILRACVDRKADQPDW-------TFT-------------WRWPGPEA----------------------------------------------------------------------------------------------
9318	GC_00002299	EVERYTHING	Marinobactervinifirmis	4711	2	3	2	0	0.685185	0.632607	0.657847	K00684	leucyl/phenylalanyl-tRNA---protein transferase [EC:2.3.2.6]	ko00001|ko01000	KEGG Orthology (KO)>>>09190 Not Included in Pathway or Brite>>>09191 Unclassified: metabolism>>>99980 Enzymes with EC numbers|Enzymes>>>2. Transferases>>>2.3 Acyltransferases>>>2.3.2 Aminoacyltransferases>>>2.3.2.6 lysine/arginine leucyltransferase	COG2360	Leu/Phe-tRNA-protein transferase (Aat) (PDB:2CXA)	O	Posttranslational modification, protein turnover, chaperones							MTSLPWLDPEQLWFPPADEALDDPDGLLALGGDLSSRRLLLAYRNGIFPWFSDDQPILWWSPNPRCVLLPNEIHISRSLR---RTLNQHRFEVTADQCFSRIIRLCANTRAEG-TWITDDMITAYTELHRQGIAHSIEIWNRQGELAGGMYGAALGRCFFGESMFSLETNASKVLMVH---------------------------------------------------------------
9319	GC_00002300	EVERYTHING	Marinobactershengliensis	2887	2	3	2	0	0.947461	0.669231	0.784405	K03975	membrane-associated protein	ko00001	KEGG Orthology (KO)>>>09190 Not Included in Pathway or Brite>>>09194 Poorly characterized>>>99996 General function prediction only	COG0586|COG0671	Membrane integrity protein DedA, putative transporter, DedA/Tvp38 family (DedA) (PUBMED:24312110;25917916)|Membrane-associated phospholipid phosphatase (PgpB) (PDB:1D2T)	M|I	Cell wall/membrane/envelope biogenesis|Lipid transport and metabolism	COG0586|COG0671	Phospholipid biosynthesis					MIESWLADVAAWVADNPGWLILALFATAMVESLAIAGIVVPGVAMLFGFAALAGKSGMPLSEALAWAGMGAVIGDLISFTVGRFFKGRLHSVWPFSRYPGLITRGESFFNAHGGKSVIAGRFIGPIRPVIPLIAGALHMPWRRFLAFNLISAVGWALVYVLPGYAVGSALASEIKPPPHFYPVIGISAAVLVALYVVVLQFRLGVGEGSRPYRWLESFMARYDTTHRFWRLYTNERPARKGEFPLPSIVLATGALAMFVILTQLVTYSRRITELNHLVVAWFEVLRQPLLDIPVIAATLMGDPPVLTSAAVLAAAVLSFRGYYAAALHIALAAILCFACVWLVKTGLMVARPDQVLMPPASGAFPSGHAAGATVLVTMAASFIAGENRMRQRWQTYVLLSLPLVPIALSRLYLGVHWFTDVLGGVLLGMAITGAVRASYSRYDRVPIRPDALTWAAVMLWLAFTAGYLITQWDTASLAYSPLPRG
9320	GC_00002300	EVERYTHING	Marinobactervinifirmis	6148	2	3	2	0	0.947461	0.669231	0.784405					COG0586|COG0671	Membrane integrity protein DedA, putative transporter, DedA/Tvp38 family (DedA) (PUBMED:24312110;25917916)|Membrane-associated phospholipid phosphatase (PgpB) (PDB:1D2T)	M|I	Cell wall/membrane/envelope biogenesis|Lipid transport and metabolism	COG0586|COG0671	Phospholipid biosynthesis					MIEAWLAEAAAWVADNPGWLILALFATAMVESLAIAGIVVPGV----------------------------------------------------------------------------------------------------------------------------------------------------------------------------------------------------------------------------------------------------------------------------------------------------------------------------------------------------------------------------------------------------------------------------------------------------------
9321	GC_00002300	EVERYTHING	Marinobactervinifirmis	4613	2	3	2	0	0.947461	0.669231	0.784405	K03975	membrane-associated protein	ko00001	KEGG Orthology (KO)>>>09190 Not Included in Pathway or Brite>>>09194 Poorly characterized>>>99996 General function prediction only	COG0586|COG0671	Membrane integrity protein DedA, putative transporter, DedA/Tvp38 family (DedA) (PUBMED:24312110;25917916)|Membrane-associated phospholipid phosphatase (PgpB) (PDB:1D2T)	M|I	Cell wall/membrane/envelope biogenesis|Lipid transport and metabolism	COG0586|COG0671	Phospholipid biosynthesis					MIEAWLAEAAAWVADNPGWLILALFATAMVESLAIAGIVVPGVAMLFGFAALAGKSGMPLSEALIWAGMGAVLGDLISYMVGRFFKGRLHSVWPFSRYPGLITRGESFFNAHGGKSVIAGRFIGPIRPVIPLIAGALHMPWQRFLLFNLISAVGWALVYVLPGYAVGSTLGSEIEPPPHFYPVIGISAAVLVGLYVVVLQFRLGVGEGSRPYRWLESLMARYDTTHRFWRLYTNERPARKGEFPLPSIVLAAAALAMFLILTQLVTFSRRIYELNQLVLAWFEVLRQPLLDIPVIAATLLGDPPVLVSAAVLAVAVLSFRGYYAAAMHIALAAIISFACVWLFKTGLMVDRPDQVLRPPTSGAFPSGHTAGATVLVTMAASFIAGENRKRQRWQTYVLLSLPLVPIALSRLYLGVHWFTDVLGGVLLGMAITGAIRASYSRYDRIPIWPDALTWAAVILWLAFTAGYLITQWDTASLAYSPLPPS
9322	GC_00002301	EVERYTHING	Marinobactershengliensis	369	2	3	2	0	0.979538	0.876994	0.925434					COG0666	Ankyrin repeat (ANKYR) (PDB:6AUN)	T	Signal transduction mechanisms							MAREAGKVVLLFVTVTLALLSGCASTGAGKGAADNPGDPGQLMAAVKADEDRAVLNLLSQGVSPNVQADAGESPLMVASTNGNRRIVRLLLAAGADVNARDARGYTAVIHAAENGHLAVVRALLAAGANVNVSQDGQSLLMKVVESGDLLTAEMLLAAGADVHFRSADGRTALDLARASNNQDLEMLLVQAGAAR
9323	GC_00002301	EVERYTHING	Marinobactervinifirmis	5161	2	3	2	0	0.979538	0.876994	0.925434					COG0666	Ankyrin repeat (ANKYR) (PDB:6AUN)	T	Signal transduction mechanisms							#NAME?
9324	GC_00002301	EVERYTHING	Marinobactervinifirmis	4596	2	3	2	0	0.979538	0.876994	0.925434	K06867	uncharacterized protein	ko03036	Chromosome and associated proteins>>>Eukaryotic type>>>Histone modification proteins>>>HDAC complexes>>>Other HDAC associated proteins	COG0666	Ankyrin repeat (ANKYR) (PDB:6AUN)	T	Signal transduction mechanisms							MAREAGKVVLLSVTLTLALLSGCASSGAGKGAADSAGDPGQLMAAVRADEDRTVLNLLSQGVTPNIQADAGESPLMVASANGNRRIVRLLLAAGAEVNARDARGYTAVIHAAENGHLAVVRALLAAGANVNVSQDGQSLLMKVVESGDLLTAEMLLAAGADVHFRSADGRTALDLARASNNQDLEMLLVQAGAAR
9328	GC_00002303	EVERYTHING	Marinobactershengliensis	397	2	3	2	0	0.910739	1	0.953285	K00655	1-acyl-sn-glycerol-3-phosphate acyltransferase [EC:2.3.1.51]	ko00001|ko00001|ko01000|ko01004	KEGG Orthology (KO)>>>09100 Metabolism>>>09103 Lipid metabolism>>>00561 Glycerolipid metabolism [PATH:ko00561]|KEGG Orthology (KO)>>>09100 Metabolism>>>09103 Lipid metabolism>>>00564 Glycerophospholipid metabolism [PATH:ko00564]|Enzymes>>>2. Transferases>>>2.3 Acyltransferases>>>2.3.1 Transferring groups other than aminoacyl groups>>>2.3.1.51 1-acylglycerol-3-phosphate O-acyltransferase|Lipid biosynthesis proteins>>>Phospholipid acyltransferase>>>LPAAT/LPLAT	COG0204	1-acyl-sn-glycerol-3-phosphate acyltransferase (PlsC) (PDB:1IUQ)	I	Lipid transport and metabolism	COG0204	Phospholipid biosynthesis	M00089	Pathway modules; Lipid metabolism; Lipid metabolism	M00089	Triacylglycerol biosynthesis	MAVVRKILAWISVPVLCLLALVLYLARPFNPDNNRILGGIVARVGRCLLGMKRPLYGAENMPQDRPTVIIANHQQNDDLFLMGDLLPPRTVAVGKSSLVWVPFFGQVFWLGGNIILNRGRSRKAVAVMEATSEAINQQRKSIWVFPEGTRSRGRGLGSFKKGAFHTAIAAGAPITMVCAGEYHGKTRGWSGRREPVPMRILPPFETQGLTSADIPELIARCHQQMSEAIAGLARTPGTA
9329	GC_00002303	EVERYTHING	Marinobactervinifirmis	4201	2	3	2	0	0.910739	1	0.953285	K00655	1-acyl-sn-glycerol-3-phosphate acyltransferase [EC:2.3.1.51]	ko00001|ko00001|ko01000|ko01004	KEGG Orthology (KO)>>>09100 Metabolism>>>09103 Lipid metabolism>>>00561 Glycerolipid metabolism [PATH:ko00561]|KEGG Orthology (KO)>>>09100 Metabolism>>>09103 Lipid metabolism>>>00564 Glycerophospholipid metabolism [PATH:ko00564]|Enzymes>>>2. Transferases>>>2.3 Acyltransferases>>>2.3.1 Transferring groups other than aminoacyl groups>>>2.3.1.51 1-acylglycerol-3-phosphate O-acyltransferase|Lipid biosynthesis proteins>>>Phospholipid acyltransferase>>>LPAAT/LPLAT	COG0204	1-acyl-sn-glycerol-3-phosphate acyltransferase (PlsC) (PDB:1IUQ)	I	Lipid transport and metabolism	COG0204	Phospholipid biosynthesis	M00089	Pathway modules; Lipid metabolism; Lipid metabolism	M00089	Triacylglycerol biosynthesis	MAVVRKILAWISVPVLCILALVLYLARPFNPDNNRLLGWIVARVGRCLLGMKRPLYGAENMPQDRPTVIIANHQQNDDLFLMGDLLPPRTVAVGKSSLVWVPFFGQVFWLGGNIILNRGRSRKAVAVMQATSDAINQQRKSIWVFPEGTRSRGRGLGSFKKGAFHTAIAAGAPITMVCAGEYQGKTRGWSGRREPVPMRILPPVETQGLTSADIPELIARCHQQMSEAIAGLARTPGTA
9330	GC_00002303	EVERYTHING	Marinobactervinifirmis	3837	2	3	2	0	0.910739	1	0.953285	K00655	1-acyl-sn-glycerol-3-phosphate acyltransferase [EC:2.3.1.51]	ko00001|ko00001|ko01000|ko01004	KEGG Orthology (KO)>>>09100 Metabolism>>>09103 Lipid metabolism>>>00561 Glycerolipid metabolism [PATH:ko00561]|KEGG Orthology (KO)>>>09100 Metabolism>>>09103 Lipid metabolism>>>00564 Glycerophospholipid metabolism [PATH:ko00564]|Enzymes>>>2. Transferases>>>2.3 Acyltransferases>>>2.3.1 Transferring groups other than aminoacyl groups>>>2.3.1.51 1-acylglycerol-3-phosphate O-acyltransferase|Lipid biosynthesis proteins>>>Phospholipid acyltransferase>>>LPAAT/LPLAT	COG0204	1-acyl-sn-glycerol-3-phosphate acyltransferase (PlsC) (PDB:1IUQ)	I	Lipid transport and metabolism	COG0204	Phospholipid biosynthesis	M00089	Pathway modules; Lipid metabolism; Lipid metabolism	M00089	Triacylglycerol biosynthesis	MALLRKVLSWVSVVVLSCLALLMYLGRPFNPDNNRVLGLVLARTGRFFLGMERPLYGAENMPLDRPTVVIANHQQNDDLFILADLLPPRTVTVGKSALVWTPFFGQVFWLGGNIILNRARSKKAVAVMQATSDAITKERKSIWVFPEGTRSRGRGLGTFKKGAFHMAVAAGAPITMVCVGEYNGKTRGLSGRREPVPVRILPPVETQGLTNAEVPELIARCHQQMSEAIAGLARTPGTA
9331	GC_00002304	EVERYTHING	Aliihoeflea_bin002_S3	128	2	3	2	0	0.716205	0.566172	0.632412	K24012	acetate---CoA ligase (ADP-forming) [EC:6.2.1.13]	ko00001|ko00001|ko00001|ko01000	KEGG Orthology (KO)>>>09100 Metabolism>>>09101 Carbohydrate metabolism>>>00020 Citrate cycle (TCA cycle) [PATH:ko00020]|KEGG Orthology (KO)>>>09100 Metabolism>>>09101 Carbohydrate metabolism>>>00620 Pyruvate metabolism [PATH:ko00620]|KEGG Orthology (KO)>>>09100 Metabolism>>>09102 Energy metabolism>>>00720 Carbon fixation pathways in prokaryotes [PATH:ko00720]|Enzymes>>>6. Ligases>>>6.4 Forming carbon-carbon bonds>>>6.4.1 Ligases that form carbon-carbon bonds (only sub-subclass identified to date)>>>6.4.1.1 pyruvate carboxylase	COG1042	Acyl-CoA synthetase (NDP forming) (PatZN) (PDB:4YAK) (PUBMED:26251518)	C	Energy production and conversion							MSRLERLLRPRTIAVIGGGFFGTNVVRQCLKAGFAGEIWPVHPTKTEIEGVRTFRSIADLPAAPDATFIGVNRELTIDMVRDLKARDSGGAVCFAAGFLEA--DDGEGERLHAALIEAAGDMPVIGPNCYGLINYADGALLWPDQHGGRRLEEGERGAAIITQSSNIAINMTMQQRGLPLSYVMTAGNQAQTGLSEMAIGLIEDERVSVLGLHIEGFDSAAGFEALAARARELGKPIVAMKVGRSEQARKATISHTASLAGSDAASTAFLERLGIARVDTIPSFLEALKLLHAVGPLDGARLSSMSCSGGEASVIADAAVGRPFAFPALTPDHAGQVGDTLGPLVTIANPLDYHTFIWNDEPAMTATFSAMVSGGFDLNLLVLDFPRIDRCSDHDWWPTIGAFEAAL-SGGAKGAVVASMGENLSEAHCAALLARGIAPLCGITETMDAIGAACVIGAAWKRPIAPVLPAPAPDPAGPVAVLDEAEAKQLLAAHGLPVPPGHRVATVEDAVASARELGFPVALKALGLAHKSEHDAVRLHLGDAAAVERAGRDIAALGKDLYVERMVEGGLSELIVGVTRDPVFGPVMTIGTGGVLVELLADSVTLLLPSGRADIEAALRSLKLFPLLDGYRGRKRADLDAALDAIVAIGDFALAQAGRLDELDINPLIVCADGAFVADALMVVRN-------
9332	GC_00002304	EVERYTHING	Aliihoeflea_bin004_S3	3507	2	3	2	0	0.716205	0.566172	0.632412					COG1042	Acyl-CoA synthetase (NDP forming) (PatZN) (PDB:4YAK) (PUBMED:26251518)	C	Energy production and conversion							MMRLERLLRPRSIAVVGGGAFATNVVRQSLKMAFAGDIWPVHPTKAEIEGVPAFRSVADLPGAPDATFVGVNRFATIDIVRRLAAKQAGGAICFAAGFLEAGDNDADGARLQVELVEAAGDMPVIGPNCYGLINYADGALLWPDQHGGQRLPAGARGAAIITQSSNIACNLTMQRRGLPLAFLMTAGNQAQTGLSEMALGLIEDERVSVLGLHIEGFDSVPGFERLAARARELGKPIIAMKVGRSEQARAATISHTASLAGSDAGSDAFLKRLGIARVHSIPALLETLKLLHGGGPLAGNRLSSMSCSGGEASVMADAADGRAMTFPALAQAHREKVKATLGPLVAVANPLDYHTFIWNDQAAMTATFTAMVAGGFDLNMLVLDFPRADRCSDADWWPTVRAFEAALKANDARGAIVASMAENLPEDHAADLFTRGIVPLNGIGEAIEAAEAAAFVGRAWAK--AP----------------------------------------------------------------------------------------------------------------------------------------------PSG-------------LPAISPSRGE-----------------------------------------------------------
9333	GC_00002304	EVERYTHING	Aliihoeflea_bin004_S3	3035	2	3	2	0	0.716205	0.566172	0.632412					COG1042	Acyl-CoA synthetase (NDP forming) (PatZN) (PDB:4YAK) (PUBMED:26251518)	C	Energy production and conversion							#NAME?
9334	GC_00002305	EVERYTHING	Marinobactershengliensis	1636	2	3	2	0	0.945933	1	0.972215	K18912	gamma-glutamyl hercynylcysteine S-oxide synthase [EC:1.14.99.50]	ko00001|ko01000	KEGG Orthology (KO)>>>09140 Cellular Processes>>>09141 Transport and catabolism>>>04142 Lysosome [PATH:ko04142]|Enzymes>>>1. Oxidoreductases>>>1.8 Acting on a sulfur group of donors>>>1.8.3 With oxygen as acceptor>>>1.8.3.7 formylglycine-generating enzyme	COG1262	Formylglycine-generating enzyme, required for sulfatase activity, contains SUMF1/FGE domain (YfmG) (PDB:2AFT)	O	Posttranslational modification, protein turnover, chaperones							MVAQVKKLQLLDELELARSRTEQLICTLSEQQLDVPYHPGVNPPLWEMGHSAFFYEVFVFNLLDGSLSYDPAMDDLWDSFHVDHKDRWRRDLFPGREETLTYFNAIYDRVAERIKSRELTERELYLYRYAIYHQNMHIESLIWCRQTVGYPAPVDFKADRPSPGEAIAGDAEIPAGRWVIGMPGESEQFATEDFAFDAEKPRFEIELPAFAISRTLVSNRDFQAFVDDCGYQRPELWSFGGRKWLESEQDVSLVHGVGEPLMHVPRHPLYWRWHDGHWQERVFDQWLALEPDAPVTHVTYWEAEAYCKWAGRRLPTEYEWEVAALGNKPGEPFRRYPWGNDAPDSSRGDMDSRTMARNPVFDYPAGDSRSGCRQMIGAVWEWTTNDFLPYDGFKVDMYPFMSTLQFATHKVTKGGSCATSSNLIRGTYRQAYLPFRSDVFTGFRTCAI
9335	GC_00002305	EVERYTHING	Marinobactervinifirmis	3079	2	3	2	0	0.945933	1	0.972215	K18912	gamma-glutamyl hercynylcysteine S-oxide synthase [EC:1.14.99.50]	ko00001|ko01000	KEGG Orthology (KO)>>>09140 Cellular Processes>>>09141 Transport and catabolism>>>04142 Lysosome [PATH:ko04142]|Enzymes>>>1. Oxidoreductases>>>1.8 Acting on a sulfur group of donors>>>1.8.3 With oxygen as acceptor>>>1.8.3.7 formylglycine-generating enzyme	COG1262	Formylglycine-generating enzyme, required for sulfatase activity, contains SUMF1/FGE domain (YfmG) (PDB:2AFT)	O	Posttranslational modification, protein turnover, chaperones							MVAEDKKIQVLEDLELARTRTKQLICTLSEQQLDVPYHSGVNPPLWEMGHSAFFYEVFVFNLLDGTPSFDPSMDDLWDSFHVEHTDRWRRDLFPGREETLTYFNAIYDRVAERINSRELTDRELYLYRYAIYHQNMHIESLIWCRQTVGYPAPVDFKGDRPAPGEAITGDAEIPAGRWVIGMPGESEYFATDDFAFDAEKPRFEIELPAFAISRTLVSNREFQAFVDDCGYQRPELWSFGGRKWLGSEQDVSLVHGVKGPLMHSPRHPLYWRWHDGHWQERVFDQWLPLEPDAPVTHVTYWEAEAYCKWAGRRLPTEYEWEVAALGNKPGEGFRRYPWGNEAPDALRADMDGRSMARNPVFDYSAGDSWSGCRQMIGSVWEWTTNDFLPYDGFKVDMYPFMSTLQFATHKVTKGGSCATSSNLIRGTYRQAYLPFRSDVYTGFRTCAG
9336	GC_00002305	EVERYTHING	Marinobactervinifirmis	3939	2	3	2	0	0.945933	1	0.972215					COG1262	Formylglycine-generating enzyme, required for sulfatase activity, contains SUMF1/FGE domain (YfmG) (PDB:2AFT)	O	Posttranslational modification, protein turnover, chaperones							MVAEVKKLQLLDELELARSRTQQLICTLPEQQLDVPYHPGVNPPLWEMGHSAFFYEVFVFNLLDGTPSFDPSMDDLWDSFHVEHTDRWRRDLFPGREETLTYFNAIYDRVAERIKSRELTDRELYLYRYAIYHQNMHIESLIWCRQTVGYPAPADYVGDRPAPGEAITGDAEIPAGRWVIGMPGESEYFATDDFAFDAEKPRFEIELPAFAISRTLVSNREFQAFVDDCGYQRPELWSFGGRKWLESEQDVSLVHGVKGPLMHSPRHPLYWRWHDGHWQERVFDQWLPLEPDAPVTHVTYWEAEAYCKWAGRRLPTEYEWEVAALGNKPGEGFRRYPWGNEAPDAQRADMDGRTMARNPVFDYPAGDGRFGCRQMIGAVWEWTTNDFLPYDGFKVDMYPFMSTLQFATHKVTKGGSCATSSNLIRGTYRQAYLPFRSDVYTGFRTCAI
9337	GC_00002306	EVERYTHING	Marinobactershengliensis	2186	2	3	2	0	0.738813	0.981391	0.842998					COG4655	Uncharacterized conserved protein, contains TadX/Tad_C domain (TadX) (PUBMED:26686616)	R	General function prediction only							MNKSRQQGVLIFATPLLLALVFIFVTLLIDGSRLLMMQSQMQSVVNSAATAAADEAQACGGTDVTWNAMQQRALLAAQAAGFDGEASDLEILPGVLRPGETATSPMRFASRNPTTEMAQTNATHVRYTRTEPISFLLPQALFPPITVSADAVARKEVYATLSAAGSTATVEDGLLGMLIGSLLGMPGYSLNATDLSSLENTLIGLGDLLAALGVDNLTDLVDEPLLDVLDAVVTLAGGTVTPAGRVVDDLTGALGLSGLNASAIFEVLAEPPPPQQTTVPVYDFVISLVMNSVRASNQAGSGLLSLDLDTSDSALLNSLVGSESLLADVDVALGLWVNEPPKIVIGPARQDSDGQWMTKVSAADIGLDARIEVDLSSGLIGTVTTLLNVLTLGSLDVKLLTDDDGGIRIPLVVKVGGGEAFFEGADCAKGDSNTTRFDFRVEGGAVSAESGALNPANGQIVPEPIYAPILDVEAKFLGVVTLVDMEVCLSADADVDIGSSAKYETLAPYNLSCPGGVCEIGEIKSTG-GLDSINVEVNNVSLLKCSGSTSSNEQNVIDTLIGGLVSPLTSLLSVVLEEVVTTLVSPLLSALGADLGGMHLRVLGAEQTGSQLVENVVFEE
9338	GC_00002306	EVERYTHING	Marinobactervinifirmis	390	2	3	2	0	0.738813	0.981391	0.842998					COG4655	Uncharacterized conserved protein, contains TadX/Tad_C domain (TadX) (PUBMED:26686616)	R	General function prediction only							MINFRQRGVLLVATPLLLVLVAVFTALLIDGARLLLVKSEMQSIANSAATAAADEAQSCSGLPATFSAMQARGLQAARAVGFDGDDSELEIIPGLLFQQEPSNGPLEFLPRNATSEMLQTNASWVRYTRTEPVSALLPERLFPPITLVAEASARKEVYAILSSQGATATIEGGLLGSLVGELIGAPGYSLDATSLQSLESTLIGVGDLLTSLGVNDLAELADEPLLDVLDALIGITGGTTSQVGSILDDLTAAAGLSGLDASAVFEVVGQPPDVSQSSFPLYDFVISVVLNSARELNTASSSLLSIGLDTSNSSLVSGLVQSIGLLGDLDVTLGLIVDEPPKIVIGPARQDTNGIWLTTVRSSDITLQTAVNIELATGFLG---DLISTLSLGLLQVSLLDN----ISIPLAVSVGGGQATLVNANCAKGSLNQAEFDFLVQDGVTNIQTGTVNGATGVVTPEAISATILQLKPLLLPAV-----NVCLDADLEIDVSTANTTQALESYELYCPAGQCEINTVNASDTELFGLDVQVRNVA-LDCGQSGLT---SVISGVLGGLVPALTALVSNVTEPIIRQLVSPLLAGLGADIGGMQLRVLGAEQTGSQLVEQAVFIK
9339	GC_00002306	EVERYTHING	Marinobactervinifirmis	2828	2	3	2	0	0.738813	0.981391	0.842998					COG4655	Uncharacterized conserved protein, contains TadX/Tad_C domain (TadX) (PUBMED:26686616)	R	General function prediction only							MTRNRQQGVLIFATPLLLALVFIFVTLLIDGSRLLLLQSEMQSIVNSAATAAADEAQACGGTDATWASMQQRALLAAEAAGFDGEASDLEILPGVLRSGETATSPMRFASRNPHSEMAQTNATHVRYTRSEPVSFLLPQALFPPITISADAVARKEVYATLSAAGSTAAVEDGLLGALIGSLLGMPGYSLNATDLNSLENTLIGLGDLLSALGVDDLTDLVDEPLLDVLDAVVSLAGGTATPAGRVVDDLTGAIGLSGLNASAIFEVLAEPPPPRQTTVPVYDFVISLVMNSVRAANQAGSGLLSLNLDTSDSALLNTLVGSESMLADLDVTLGLWVDEPPKIVIGPARQDGNGQWMTRVSAADIGLDAHIEVDLSSGVIGTVTTLLNVLTLGSLDVNLLSDDDGGIRIPLAVKVGGGEAILEGANCAKGTNNTNRFDFRMDGNAVSAESGTLNPSNGQAVPGPIYAPILGVEAKFLGVVTVVDMEVCLSADADVDIGSSASYETLETYHLYCPGGICETASMSSTG-GLNSVNAEVTNVSLLNCSGSTSTNEQNIINELTNGLVSPLTNLLSVVLEEVVTNLVSPLLSALGADVGGMHLRVLGAEQTGSQLVENVVFEE
9340	GC_00002307	EVERYTHING	Marinobactershengliensis	2192	2	3	2	0	0.849817	0.981028	0.910721	K02280	pilus assembly protein CpaC	ko02044|ko02035	Secretion system>>>Type II secretion system>>>Tight adherence (Tad) export apparatus|Bacterial motility proteins>>>Pilus system>>>Pilus assembly proteins	COG4964	Flp pilus assembly protein, secretin CpaC (CpaC)	U|W	Intracellular trafficking, secretion, and vesicular transport|Extracellular structures							MYADLCSRLKPSGRAFATA--LVASLLLIATPAMADADR-VSVAPGEQHVLTFMKPLEKLSVSNPDVVSVTATGKQEVLVTAEAQGSAIVRAWLKGETSPRQTNFQVSDVLGSKNPLPMQVQTDIRVVEVNRSELNTLGVYYSRLFNGGNNSVTIAPPGSGATRGFPGASAAGVPG-VGAEGFNLFSFGSSSLSIINALESGGFAYTLAEPSLVSLSGQTATFLSGGEFPIPVSSRDGDIQIEFKEFGVSLALTPTVVSEDQIILKVAPEVSELDFSSGVATGGVAVPGLRIRRTETMVSMASGESFIISGLVSRSTTNTSDRLPGLGNIPILGAFFRSDRIASEDKELIMVVTPRLVSPQRKLPADVRNFGKEYEYSSTGWLDMVINSRSAGEPIESGLSW
9341	GC_00002307	EVERYTHING	Marinobactervinifirmis	2438	2	3	2	0	0.849817	0.981028	0.910721	K02280	pilus assembly protein CpaC	ko02044|ko02035	Secretion system>>>Type II secretion system>>>Tight adherence (Tad) export apparatus|Bacterial motility proteins>>>Pilus system>>>Pilus assembly proteins	COG4964	Flp pilus assembly protein, secretin CpaC (CpaC)	U|W	Intracellular trafficking, secretion, and vesicular transport|Extracellular structures							MYADLCSRLKPSGRAFATTL-LAAFFAVIAAPVLAEADR-VSVAPGEQHVLTFMKPLEKLSVSNPDVVSVTATGKQEVLVTAEAQGSAIVRAWLKGESSPRQTNFQVSDLLGAKNPLPMQVQTDIRVVEVNRSELNTLGVYYSRLFNGGNNSVTIAPPGSGATRGFPGASAAGVPG-VGAEGFNLFSFGSSSLSIINALESGGFAYTLAEPSLVSLSGQTATFLSGGEFPIPVSSRDGDIQIEFKEFGVSLALTPTVVSEDQIVLKVAPEVSELDFSSGVATGGVAVPGLRIRRTETMVSMASGESFIISGLVSRSTTNTSDRLPGLGNIPILGAFFRSDRIASEDKELIMVVTPRLVSPQRKLPADVRNFGKEYEYSSTGWLDMVINGRSAGEPIESGLSW
9342	GC_00002307	EVERYTHING	Marinobactervinifirmis	384	2	3	2	0	0.849817	0.981028	0.910721	K02280	pilus assembly protein CpaC	ko02044|ko02035	Secretion system>>>Type II secretion system>>>Tight adherence (Tad) export apparatus|Bacterial motility proteins>>>Pilus system>>>Pilus assembly proteins	COG4964	Flp pilus assembly protein, secretin CpaC (CpaC)	U|W	Intracellular trafficking, secretion, and vesicular transport|Extracellular structures							MY----SKAKLAHWAFLGNYCLAALLLITGAAAAHGSERNKSLAPGEQDVLEFHRPLTKISVSDPRVATVTASGEREVIVTAESPGATTVRVWLEHSDAPRVVRYLVSEFRGARSQVPMQVQTDIRIVEVNRSELNTLGVYYSRLFNGGANGVTIAPPGSASAAA--GSSAPALPGALRTDGFNLFSFGANSLSVINALESGGFAYTLAEPSLVSLSGQTATFLSGGEFPIPVSSRDGDVQIEFKEFGVSLALTPTVIDDQQIVLKVAPEVSELDFSSGVTTAGVSVPGLRIRRTETMVSMAPGQSFIISGLVSRSTTNSSDRLPGLGNIPILGAFFRSDRVASEDKELIMVVTPRFVTAMDRLPAEVRNFGKQYEQSSTNWIDMAINPGKAGKPIESGLSW
9343	GC_00002308	EVERYTHING	Marinobactershengliensis	484	2	3	2	0	0.882508	0.996061	0.935853															MDSDLSDIPDPGPRRPGLWPGLWGPAVILVCGVLLSLLTARLASDMAHQLAHQHYQALHQSLVSQVVIHLARLSQEDEQLQELRDTLAIALHDGISLRIDTLERHTKKPLIQLGSARHPAGNDTLRTELQTNGRHWMVTTLPDTRLLASPARRMGWLVGASGGLITAVATLLALALCRQAARKDHNGHRLARLNRIADQRITNLQVEKNVLRQALNDSESRSRDLVALSGAIVSELDEQGQIGFVSAQVADVLGLAPSDLVNRPFSELVAEPDRERFDQCLAAARQEATLARVDVNLLHRSAERTVPAVVRVMVLKDPIHGVTGFRLSALKIANGYNG
9344	GC_00002308	EVERYTHING	Marinobactervinifirmis	1414	2	3	2	0	0.882508	0.996061	0.935853															MDSDLSDTPNPGLHRPGLWPGLWGPAIILVCGVLLSLFTARLASDMAHQLAHQHYQALHQSLVSQVVIHLANSSPEDQQLPALESSLAGALHDGISLRIDTLDRHTKTPLIQLGSSRHPAHNDTLRTELETHGRHWMVTTFPDNQLLVSPARRLGWLVGTLGGIITALATLIALALCRQVDQKNRTAHQLARVNQISDQRITNLQVEKNVLRQALNDSESRSRDLVALSGAIVSELDEQGQIGFVSAQVADMLGLAPSDLVNQSFSNLVAAPDRERFEQCLQAARQDTALARVDVHLLHRSAERTVPVVLRVMVLKDPIHGVTGYRLSALTNTNGYSG
9345	GC_00002308	EVERYTHING	Marinobactervinifirmis	1115	2	3	2	0	0.882508	0.996061	0.935853															MDSDLSDTPSP--HRPGLWPGLWGPAVVLVCGIILSLVTARLGSDMVHQLAQQHYQALHQAMVSQVVIHLASSSPEDQQLPALESSLAGVLHDGISLRIDTLERHTKTPLIQLGSSRHPPRNDTLRTELETHGRHWMVTTFPDNQLLVSPARRMAWLVGTGGGIITALATLIALALCRQADLKNRAAYQLARVNQISDQRITNLQVEKNVLRQALNDSESRSRDLVALSGAIVSELDEQGQIGFVSAQVADMLGLAPSDLVNQSFSDLVAEPDRERFEQCLQAARQDTALARVDVHLLHRSAERTVPVVLRVMVLKDPIHGVTGYRLSALTDTNGYSG
9346	GC_00002309	EVERYTHING	Marinobactershengliensis	2921	2	3	2	0	0.966119	1	0.982767	K01925	UDP-N-acetylmuramoylalanine--D-glutamate ligase [EC:6.3.2.9]	ko00001|ko00001|ko01000|ko01011	KEGG Orthology (KO)>>>09100 Metabolism>>>09106 Metabolism of other amino acids>>>00470 D-Amino acid metabolism [PATH:ko00470]|KEGG Orthology (KO)>>>09100 Metabolism>>>09107 Glycan biosynthesis and metabolism>>>00550 Peptidoglycan biosynthesis [PATH:ko00550]|Enzymes>>>6. Ligases>>>6.3 Forming carbon-nitrogen bonds>>>6.3.2 Acid-D-amino-acid ligases (peptide synthases)>>>6.3.2.9 UDP-N-acetylmuramoyl-L-alanine---D-glutamate ligase|Peptidoglycan biosynthesis and degradation proteins>>>Precursor biosynthesis>>>Amino acid ligase	COG0771	UDP-N-acetylmuramoylalanine-D-glutamate ligase (MurD) (PDB:1E0D)	M	Cell wall/membrane/envelope biogenesis	COG0771	Mureine biosynthesis					MSVIVSDRRTLVVGLGKTGLSCVRYLSGTGRDIAVADSRENPPGLEELRAGWPDIPVYLGVFDPSLFAGFNELVVSPGIAIAEPAIAAAAKNGARVRGDIDVFADAADAPIIAITGSNGKTTVTTLVGEMARAAGRNVKVGGNIGTPALDLLGQGADLYVLELSSFQLETTEELNAEAATVLNVSDDHMDRYPDKMAYFQAKQRIYRGCKSAIVNLDDALSTPMARDNLRFICFGFNRVNPETFSTREDDQGTWITFGFDNLLLASELKLMGRHNISNVMAALALGQAVGLPMETMLGVAREFTGLPHRCEFVRHLDGVDYINDSKGTNVGATVAAIESLAPQDGQVILIAGGDGKGADFTPLAEPAARYCRAVVLMGRDADTIARSLADGVDIVKAESLAEAVEQARRLAQPGDRVVLSPACASFDMFRDYNDRGDQFRVLVEAQ
9347	GC_00002309	EVERYTHING	Marinobactervinifirmis	3773	2	3	2	0	0.966119	1	0.982767	K01925	UDP-N-acetylmuramoylalanine--D-glutamate ligase [EC:6.3.2.9]	ko00001|ko00001|ko01000|ko01011	KEGG Orthology (KO)>>>09100 Metabolism>>>09106 Metabolism of other amino acids>>>00470 D-Amino acid metabolism [PATH:ko00470]|KEGG Orthology (KO)>>>09100 Metabolism>>>09107 Glycan biosynthesis and metabolism>>>00550 Peptidoglycan biosynthesis [PATH:ko00550]|Enzymes>>>6. Ligases>>>6.3 Forming carbon-nitrogen bonds>>>6.3.2 Acid-D-amino-acid ligases (peptide synthases)>>>6.3.2.9 UDP-N-acetylmuramoyl-L-alanine---D-glutamate ligase|Peptidoglycan biosynthesis and degradation proteins>>>Precursor biosynthesis>>>Amino acid ligase	COG0771	UDP-N-acetylmuramoylalanine-D-glutamate ligase (MurD) (PDB:1E0D)	M	Cell wall/membrane/envelope biogenesis	COG0771	Mureine biosynthesis					MSLIVSDRRTLIVGLGKTGLSCVRYLSGTGRDIAVADSRENPPGLEELRADWPEVPVYLGAFDPALFAGFNELVVSPGIAIAEPAIAAAAAKGARIRGDIDVFAEAADAPIVAITGSNGKTTVTTLVGEMARAAGRKVMVGGNIGTPALDLLGQGADLYVLELSSFQLETTEELNAEAATVLNVSDDHMDRYPDKMAYFQAKQRIYRGCKKAIVNLDDALSTPMARDNLRFLCFGFNRVNPETFSTREDDQGTWITFGFDNLLLASELKLMGRHNISNVMAALALGQAAGLPMETMLRVAREFTGLPHRCEFVRQLDGVDYINDSKGTNVGATVAAIESLAPQDGRVVLIAGGDGKGADFTPLAEPASRYCRVVVLIGRDADTIARSLADGVDIVKASSLAEAVEQARRLAQPGDRVVLSPACASFDMFRDYNDRGDQFRALVEAQ
9348	GC_00002309	EVERYTHING	Marinobactervinifirmis	2982	2	3	2	0	0.966119	1	0.982767	K01925	UDP-N-acetylmuramoylalanine--D-glutamate ligase [EC:6.3.2.9]	ko00001|ko00001|ko01000|ko01011	KEGG Orthology (KO)>>>09100 Metabolism>>>09106 Metabolism of other amino acids>>>00470 D-Amino acid metabolism [PATH:ko00470]|KEGG Orthology (KO)>>>09100 Metabolism>>>09107 Glycan biosynthesis and metabolism>>>00550 Peptidoglycan biosynthesis [PATH:ko00550]|Enzymes>>>6. Ligases>>>6.3 Forming carbon-nitrogen bonds>>>6.3.2 Acid-D-amino-acid ligases (peptide synthases)>>>6.3.2.9 UDP-N-acetylmuramoyl-L-alanine---D-glutamate ligase|Peptidoglycan biosynthesis and degradation proteins>>>Precursor biosynthesis>>>Amino acid ligase	COG0771	UDP-N-acetylmuramoylalanine-D-glutamate ligase (MurD) (PDB:1E0D)	M	Cell wall/membrane/envelope biogenesis	COG0771	Mureine biosynthesis					MSLIVSDRRTLIVGLGKTGLSCVRYLSGTGRDIAVADSRENPPGLKELRTDWPEVPVYLGAFDPSLFAGFNELVVSPGIAIAEPAIAAAAAKGARIRGDIDVFADAADAPIIAITGSNGKTTVTTLVGEMARAAGRKVMVGGNIGTPALDLLGRGADLYVLELSSFQLETTEELNAEAATVLNVSDDHMDRYPDKMAYFQAKQRIYRGCKKAIVNLDDALSTPMARDNLRFLCFGFNRVNPETFSTREDDQGTWITFGFDNLLLASELKLMGGHNISNVMAALALGQAAGLPMETMLRVAREFTGLPHRCEFVRQLDGVDYINDSKGTNVGATVAAIESLAPQHGRVILIAGGDGKGADFTPLAEPASRYCRVVVLIGRDADTIARSLDDGVDIVKASSLAEAVEQARRLAQPGDRVVLSPACASFDMFRDYNDRGDQFRALVEAQ
9349	GC_00002310	EVERYTHING	Marinobactershengliensis	3401	2	3	2	0	0.978548	0.729355	0.835772					COG1335	Nicotinamidase-related amidase (PncA) (PDB:1ILW)	H|R	Coenzyme transport and metabolism|General function prediction only	COG1335	Pyrimidine degradation					#NAME?
9350	GC_00002310	EVERYTHING	Marinobactervinifirmis	4243	2	3	2	0	0.978548	0.729355	0.835772					COG1335	Nicotinamidase-related amidase (PncA) (PDB:1ILW)	H|R	Coenzyme transport and metabolism|General function prediction only	COG1335	Pyrimidine degradation					#NAME?
9351	GC_00002310	EVERYTHING	Marinobactervinifirmis	5071	2	3	2	0	0.978548	0.729355	0.835772					COG1335	Nicotinamidase-related amidase (PncA) (PDB:1ILW)	H|R	Coenzyme transport and metabolism|General function prediction only	COG1335	Pyrimidine degradation					MSFKYNRLNKDDVALLMVDHQSGLLSLVRDFSPDDFKNNVLALADIAKFFDIPTILTTSFENGPNGPLVPELKEMFPDAPYFARPGQINAWDNEDFVKAVKATGKKQLLIAGVVTDVCVAFPTLSALEEGYEVFVVTDASGTFNQTTRDAAWSRMEQAGAQLMNWFNVGCELHRDWRNDIEGFGGILAKHLPHYANLMQSYGAQQG
9358	GC_00002313	EVERYTHING	Marinobactershengliensis	794	2	3	2	0	0.990032	1	0.994991	K01008	selenide, water dikinase [EC:2.7.9.3]	ko00001|ko01000|ko03016|ko03016	KEGG Orthology (KO)>>>09100 Metabolism>>>09106 Metabolism of other amino acids>>>00450 Selenocompound metabolism [PATH:ko00450]|Enzymes>>>2. Transferases>>>2.7 Transferring phosphorus-containing groups>>>2.7.9 Phosphotransferases with paired acceptors>>>2.7.9.3 selenide, water dikinase|Transfer RNA biogenesis>>>Eukaryotic type>>>tRNA modification factors>>>Other tRNA modification factors|Transfer RNA biogenesis>>>Prokaryotic type>>>tRNA modification factors>>>Other tRNA modification factors	COG0709|COG1252	Selenophosphate synthase (SelD) (PDB:2YYE)|NADH dehydrogenase, FAD-containing subunit (Ndh) (PDB:5NA4)	E|C	Amino acid transport and metabolism|Energy production and conversion							MQTPDQPVLRDIVLVGGGHSHVGVLKRFAMNPVPGVRLTLICRDTHTPYSGMLPGYVAGHYSYDDVHIDLSRLAEYAGARFYRAEVSGIDRAAKRVICKGRPNVPYDILSINIGSSPRVAEVSGAAEHAVPVKPITGFNNRWLSLLSRIENHDGPMTIAVVGAGAGGVELTLAMQFRLRNELANRGKDPDQLHFHLFDAANEILPTHNAKVRAVFRDKLVRRGVKLHLGDAVSRVDAGLLATESGQTLQTDEVLWVTRAGGPAWLESTGLELDDGLFIRARDTLQTENDEHIFVAGDIANVVNHPREKAGVFAVRQGRPLADNLKRMALGKPPRPFNPQKTWLALISTGDQFAVASKGNYGFSGAWVWRWKDWIDRRFMKKFTDLPAMEDSARLPDTSAAQNPEEASQAISAVAMRCGGCGAKVGSTVLSRALGELRPIERDDILIGLHAPDDAAVLKVPPGKAVVHTVDFFRAFIDDPYIFGKVAANHSLGDVFAMGAEAQSATAVATVPYGIESKVEDTVFQMMSGAVEVLNEAGCALVGGHTGEGKELALGFAVNGLIDPDKVMSKGGLKAGDVLLLTKPIGTGTLFAAHARLAAKGRWIDAALASMVQSNKAAAECLLRHGARACTDVTGFGLLGHLVEMTRPSGVDAELDLTAIPILPGAEETVAAGILSSLQPANVRLRRGIRDQGDWVNHPRYPLIFDPQTAGGLLASVPAAAAEACVRELKALGYPHTAIIGRVFAQDENGPIEPITLRD
9359	GC_00002313	EVERYTHING	Marinobactervinifirmis	2346	2	3	2	0	0.990032	1	0.994991	K01008	selenide, water dikinase [EC:2.7.9.3]	ko00001|ko01000|ko03016|ko03016	KEGG Orthology (KO)>>>09100 Metabolism>>>09106 Metabolism of other amino acids>>>00450 Selenocompound metabolism [PATH:ko00450]|Enzymes>>>2. Transferases>>>2.7 Transferring phosphorus-containing groups>>>2.7.9 Phosphotransferases with paired acceptors>>>2.7.9.3 selenide, water dikinase|Transfer RNA biogenesis>>>Eukaryotic type>>>tRNA modification factors>>>Other tRNA modification factors|Transfer RNA biogenesis>>>Prokaryotic type>>>tRNA modification factors>>>Other tRNA modification factors	COG0709|COG1252	Selenophosphate synthase (SelD) (PDB:2YYE)|NADH dehydrogenase, FAD-containing subunit (Ndh) (PDB:5NA4)	E|C	Amino acid transport and metabolism|Energy production and conversion							MQTPDQPVLRDIVLVGGGHSHVGVLKRFAMNPVPGVRLTLICRDTHTPYSGMLPGYVAGHYSYDDVHIDLSRLAEYAGARFYRAEVSGIDRTAKRVICKGRPNVPYDILSINIGSSPRVSEVSGAAEHAVPVKPITGFNNRWLSLLSRIENHDGPMTIAVVGAGAGGVELTLAMQFRLRNELANRGKDPDQLHFHLFDAANEILPTHNAKVRAVFRDKLVRRGVKLHLGDAVSRVDAGLLNTESGQTLQTDEVLWVTRAGGPAWLESTGLELDDGLFIRARDTLQTANDDHIFVAGDIANVVNHPREKAGVFAVRQGRPLAGNLKRMALGKPPRPFNPQKTWLALISTGDQFAVASKGNHGFSGAWVWRWKEWIDRRFMKKFCDLPAMEDSARLPDTSAAQNPEEASQAISAVAMRCGGCGAKVGSTVLSRALGELRPIERDDVLIGLHAPDDAAVLKVPPGKAVVHTVDFFRAFIDDPYIFGKVAANHSLGDVFAMGAEAQSATAVATVPYGIESKVEDTVFQMMSGAVEVLNEAGCALVGGHTGEGKELALGFAVNGLIDPDKVMSKGGLRAGDVLLLTKPIGTGTLFAAHARLAAKGRWIDAALASMVQSNKAAAECLLRHGARACTDVTGFGLLGHLVEMTRPSGVDAELDLTAIPVLPGAEETVAAGILSSLQPANVRLRRGIRDQGSWVNHPRYPLIFDPQTAGGLLASVPAAVAEACVRELKALGYPHTAIIGRVLAQDENGAIEPITLRD
9360	GC_00002313	EVERYTHING	Marinobactervinifirmis	1523	2	3	2	0	0.990032	1	0.994991	K01008	selenide, water dikinase [EC:2.7.9.3]	ko00001|ko01000|ko03016|ko03016	KEGG Orthology (KO)>>>09100 Metabolism>>>09106 Metabolism of other amino acids>>>00450 Selenocompound metabolism [PATH:ko00450]|Enzymes>>>2. Transferases>>>2.7 Transferring phosphorus-containing groups>>>2.7.9 Phosphotransferases with paired acceptors>>>2.7.9.3 selenide, water dikinase|Transfer RNA biogenesis>>>Eukaryotic type>>>tRNA modification factors>>>Other tRNA modification factors|Transfer RNA biogenesis>>>Prokaryotic type>>>tRNA modification factors>>>Other tRNA modification factors	COG0709|COG1252	Selenophosphate synthase (SelD) (PDB:2YYE)|NADH dehydrogenase, FAD-containing subunit (Ndh) (PDB:5NA4)	E|C	Amino acid transport and metabolism|Energy production and conversion							MQTPDQPVLRDIVLVGGGHSHVGVLKRFAMNPVPGVRLTLICRDTHTPYSGMLPGYVAGHYSYDDVHIDLSRLAEYAGARFYRAEVSGIDRTAKRVICKGRPNVPYDILSINIGSSPRVSEVSGAAEHAVPVKPITGFNNRWLSLLSRIENHDGPMTIAVVGAGAGGVELTLAMQFRLRNELANRGKDPDQLHFHLFDAANEILPTHNAKVRAVFRDKLVRRGVKLHLGDAVSRVDAGLLNTESGQTLQTDEVLWVTRAGGPAWLESTGLELDDGLFIRARDTLQTANDDHIFVAGDIANVVNHPREKAGVFAVRQGRPLADNLKRMALGKPPRPFNPQKTWLALISTGDQFAVASKGNHGFSGAWVWRWKDWIDRRFMKKFCDLPAMEDSARLPDTSAAQNPEEASQAISAVAMRCGGCGAKVGSTVLSRALGELRPIERDDILIGLHAPDDAAVLKVPPGKAVVHTVDFFRAFIDDPYIFGKVAANHSLGDVFAMGAEAQSATAVATVPYGIESKVEDTVFQMMSGAVEVLNEAGCALVGGHTGEGKELALGFAVNGLIDPDKVMSKGGLRAGDVLLLTKPIGTGTLFAAHARLAAKGRWIDAALASMVQSNKAAAECLLRHGARACTDVTGFGLLGHLVEMTRPSGVDAELDLTAIPVLPGAEETVAAGILSSLQPANVRLRRGIRDQGSWVNHPRYPLIFDPQTAGGLLASVPAAVAEACVRELKALGYPHTAIIGRVLAQDENGAIEPITLRD
9361	GC_00002314	EVERYTHING	Marinobactershengliensis	3204	2	3	2	0	0.951282	0.988127	0.969355	K12279	MSHA biogenesis protein MshI	ko02044	Secretion system>>>Type II secretion system>>>MSHA pilus biogenesis protein	COG4972	Type IV pilus assembly protein, ATPase PilM (PilM) (PDB:2YCH)	N|W	Cell motility|Extracellular structures							MILNLVTTLKKLIRRKPSGQPVCLEVRPDGIAWARAAASPGQSLGFVECVSAQRQDTLSKLVDDQGWAGVPAVLVLPIDQYQVFQVERPEGVEDSELADALKWKLKDFLDFSPADAVSDVFAFPEDASRGRGPLVNVVAARKSLVRELIGLVADAGLELDRIDIAELALRNLAARLDQSNRGVALVHLRDRYGQMVICQGDTLYLSRRLELSYDDLRDASSQESAVQSLALEIQRSMDYFESQLGQVPPSTIQLVARDSVLPLNSMLSSYMAAGIEVPEWSQFGLSGALDSRCLPAWSAALGLGSQA
9362	GC_00002314	EVERYTHING	Marinobactervinifirmis	1949	2	3	2	0	0.951282	0.988127	0.969355	K12279	MSHA biogenesis protein MshI	ko02044	Secretion system>>>Type II secretion system>>>MSHA pilus biogenesis protein	COG4972	Type IV pilus assembly protein, ATPase PilM (PilM) (PDB:2YCH)	N|W	Cell motility|Extracellular structures							MILNLVTTLQKLIRRTPSGQPVCLEVRPDGIAWARAAAS-AQAAGFVECVPAKRQEALIKLVDDQGWAGSPAVLVLPIDQYQVFQVERPEGVEDSELADALKWKLKDFLDFSPAEAVSDVFAFPEDASRGRGPLVNVVAARKSLVRELIDLVLAAGLELDRIDIAELALRNLAARLDQSNRGVALVHLRDRYGQMVICQGDTLYLSRRLELSYDDLRDASSQENAVQSLALEIQRSMDYFESQLGQVPPSTIQLVARDSVLPLNSMLSSYMAAGIEVPEWSQFGLSEALDSRCLPAWSAAFGNGGRA
9363	GC_00002314	EVERYTHING	Marinobactervinifirmis	1374	2	3	2	0	0.951282	0.988127	0.969355	K12279	MSHA biogenesis protein MshI	ko02044	Secretion system>>>Type II secretion system>>>MSHA pilus biogenesis protein	COG4972	Type IV pilus assembly protein, ATPase PilM (PilM) (PDB:2YCH)	N|W	Cell motility|Extracellular structures							MILNLVTTLQKLIRRTPSGQPVCLEVRPDGIAWARADAA-----GFIECVPAKRQEALSKLVGDQGWAGAPAVLVLPIDQYQVFQVERPEGIEDSELADALKWKLKDFLDFSPAEAVSDVFAFPEDASRGRGPLVNVVAARKSLVRELIDLVLAAGLELDRIDIAELALRNLAARLDQSNRGVALVHLRDRYGQMVICQGDTLYLSRRLELSYDDLRDASSQENAVQSLALEIQRSMDYFESQLGQVPPSTIQLVARDSVLPLNSMLSSYMAAGIEVPEWSQFGLSEALDSRCLPAWSAALGHRGRA
9364	GC_00002315	EVERYTHING	Marinobactershengliensis	2715	2	3	2	0	0.968037	1	0.983759	K07044	uncharacterized protein	ko00001	KEGG Orthology (KO)>>>09190 Not Included in Pathway or Brite>>>09194 Poorly characterized>>>99997 Function unknown	COG3687	Predicted metal-dependent hydrolase	R	General function prediction only							MNAPVSQIKKTSNAAYRTATPPGFLPEVRSPDFEFPEDLPRYWWDNDPAKTLLLAALSASFPPGERFFIDTVRHYQNQITDPELKKAIRAFIGQEAHHSKEHKMMNGFLEDRGVNLSRLEREVQWFMNWMRKRFTPERQLAHTVAVEHFTALMAEEFLLKYDALEEMDPRIAPVWAWHAIEESEHKAVAFDVYKSVGGSEFIRVTEMMFVSVMFPLFSSIHLIQLMKADGQLGNLKSWAKGLNYMWGKPGVFRKLIPSYLKYYSPTFHPWDNDARELVEKAKKRWLPASLQG
9365	GC_00002315	EVERYTHING	Marinobactervinifirmis	3232	2	3	2	0	0.968037	1	0.983759	K07044	uncharacterized protein	ko00001	KEGG Orthology (KO)>>>09190 Not Included in Pathway or Brite>>>09194 Poorly characterized>>>99997 Function unknown	COG3687	Predicted metal-dependent hydrolase	R	General function prediction only							MNAPATQIKNTSKAEYRTATPAGFLPVVRSPDFEFPEDLPRYWWDNDPAKTLLLAALSASFPPGEKFFIDTVRHYQSQITDPELKKAIRAFIGQEAHHSKEHKLMNGFLEERGVDLGRLEREVQWFMNWMRKRFTPERQLAHTVAVEHFTALMAEEFLLKYDALDEMDPRIAPVWAWHAIEESEHKAVAFDVYKSVGGSEFIRVTEMMFVSVMFPLFSSIHLVQLMKADGQLGNLKSWAKGLNYMWGKPGVFRKLIPSYLKYYSPNFHPWNNDARDLVEKAKKRWLPASLQG
9366	GC_00002315	EVERYTHING	Marinobactervinifirmis	2926	2	3	2	0	0.968037	1	0.983759	K07044	uncharacterized protein	ko00001	KEGG Orthology (KO)>>>09190 Not Included in Pathway or Brite>>>09194 Poorly characterized>>>99997 Function unknown	COG3687	Predicted metal-dependent hydrolase	R	General function prediction only							MNAPATQIKNTSKAEYRTATPAGFMPVVRSPDFEFPEDLPRYWWDNDPAKTLLLAALSASFPPGEKFFIDTVRHYQSQITDPELKKAIRAFIGQEAHHSKEHKLMNGFLEERGVDLGRLEREVQWFMNWMRKRFTPERQLAHTVAVEHFTALMAEEFLLKYDALEEMDPRIAPVWAWHAIEESEHKAVAFDVYKSVGGSEFIRVTEMMFVSVMFPLFSTVHLVQLMKADGQLGNLKSWAKGLNYMWGRPGVFRKLIPSYLKYYSPNFHPWDNDARDLVEKAKKRWLPASLQG
9367	GC_00002316	EVERYTHING	Marinobactershengliensis	1607	2	3	2	0	0.967201	1	0.983327	K00574	cyclopropane-fatty-acyl-phospholipid synthase [EC:2.1.1.79]	ko00001|ko01000	KEGG Orthology (KO)>>>09190 Not Included in Pathway or Brite>>>09191 Unclassified: metabolism>>>99980 Enzymes with EC numbers|Enzymes>>>2. Transferases>>>2.1 Transferring one-carbon groups>>>2.1.1 Methyltransferases>>>2.1.1.79 cyclopropane-fatty-acyl-phospholipid synthase	COG2230	Cyclopropane fatty-acyl-phospholipid synthase and related methyltransferases (Cfa) (PDB:5Z9O)	I	Lipid transport and metabolism							MAQGTAPKTDYSDSNTKAHVLSLPLENSQADREPHSYERWLIAKLMRMAGSPAIRFQLWNGEVIEPEQGPARFTLHLKDHKALYSLVANPNLAFGDLYSAGRLEIDGDLPDLMESLYRSVHAARQKWPKWLDALWKNHNPRATGISEAKENIHHHYDLGNEFYQLWLDNAEMQYTCAYYEHPGNTLEQAQLAKLEHVCRKLRLKPGMTVVEAGCGWGGLARYMARNYGVKVHSYNISREQLAYAQAESERQGLDGLITYVEDDYRNITGQYDAFVSVGMLEHVGKENYRALSELIKRSLKPNGIALLHSIGRNRPMLMNAWIEKRIFPGAYPPSIGEFMEICEHSDFSVLDVENLRLHYAQTLSHWTERFEANAERVTEMYDEHFTRAWRLYLAGSIAAFRAGSLQLFQVVFTHGDNNQLPQSRQDLYAFLATPEGS
9368	GC_00002316	EVERYTHING	Marinobactervinifirmis	2032	2	3	2	0	0.967201	1	0.983327	K00574	cyclopropane-fatty-acyl-phospholipid synthase [EC:2.1.1.79]	ko00001|ko01000	KEGG Orthology (KO)>>>09190 Not Included in Pathway or Brite>>>09191 Unclassified: metabolism>>>99980 Enzymes with EC numbers|Enzymes>>>2. Transferases>>>2.1 Transferring one-carbon groups>>>2.1.1 Methyltransferases>>>2.1.1.79 cyclopropane-fatty-acyl-phospholipid synthase	COG2230	Cyclopropane fatty-acyl-phospholipid synthase and related methyltransferases (Cfa) (PDB:5Z9O)	I	Lipid transport and metabolism							MAQGTAPKTDYSDKNTKAHVLSLPLESGQVDREPHNYERWLIAKLMRMAGSPPIRFRLWNGDVVEPEQGPARFTLHLKDHKALYSLVANPNLAFGDLYSASRLEIDGDLPDLMESLYRSVHAARQKWPRWLDALWRNHNPRSTGISEAKENIHHHYDLGNEFYQLWLDQAEMQYTCAYYESADKTLEQAQLAKLEHVCRKLRLKPGMTVVEAGCGWGGLARYMARNYGVKVHSYNISREQLAYAQAESERQGLDNLITYVEDDYRNITGQYDAFVSIGMLEHVGKENYPALSELIKRSLKPNGIALLHSIGRNRPMLMNAWIEKRIFPGAYPPSIGEFMEICEQGDFSVLDVENLRLHYAQTLSHWTERFEANAERVTDMYDEHFTRAWRLYLAGSVAAFRAGSLQLFQVVFTHGDNNQLPQSRQDLYAFPATPEGA
9369	GC_00002316	EVERYTHING	Marinobactervinifirmis	1049	2	3	2	0	0.967201	1	0.983327	K00574	cyclopropane-fatty-acyl-phospholipid synthase [EC:2.1.1.79]	ko00001|ko01000	KEGG Orthology (KO)>>>09190 Not Included in Pathway or Brite>>>09191 Unclassified: metabolism>>>99980 Enzymes with EC numbers|Enzymes>>>2. Transferases>>>2.1 Transferring one-carbon groups>>>2.1.1 Methyltransferases>>>2.1.1.79 cyclopropane-fatty-acyl-phospholipid synthase	COG2230	Cyclopropane fatty-acyl-phospholipid synthase and related methyltransferases (Cfa) (PDB:5Z9O)	I	Lipid transport and metabolism							MAQGTAPKTDYSDKNTKAHVLSLPLESGQVDREPHNYERWLIAKLMRMAGSPSIRFRLWNGDVVEPEQGPARFTLHLKDHKALYSLVANPNLAFGDLYSAGRLEIDGDLPDLMESLYRSVHAARQKWPRWLDALWRNHNPRSTGISEAKENIHHHYDLGNEFYQLWLDQAEMQYTCAYYESADKTLEQAQLAKLEHVCRKLRLKPGMTVVEAGCGWGGLARYMARNYGVKVHSYNISREQLAYAQAESERQGLDNLITYVEDDYRNITGQYDAFVSIGMLEHVGKENYPALSELIKRSLKPNGIALLHSIGRNRPMLMNAWIEKRIFPGAYPPSIGEFMEICEQGDFSVLDVENLRLHYAQTLSHWTERFEANAERVTDMYDEHFTRAWRLYLAGSVAAFRAGSLQLFQVVFTHGDNNQLPQSRQDLYAFPATPEGA
9370	GC_00002317	EVERYTHING	Marinobactershengliensis	3586	2	3	2	0	0.70216	0.620327	0.658712	K09815	zinc transport system substrate-binding protein	ko00001|ko01000	KEGG Orthology (KO)>>>09100 Metabolism>>>09108 Metabolism of cofactors and vitamins>>>00860 Porphyrin metabolism [PATH:ko00860]|Enzymes>>>1. Oxidoreductases>>>1.3 Acting on the CH-CH group of donors>>>1.3.98 With other, known, physiological acceptors>>>1.3.98.5 hydrogen peroxide-dependent heme synthase	COG4531	ABC-type Zn2+ transport system, periplasmic component/surface adhesin ZnuA (ZnuA) (PDB:2OGW)	P	Inorganic ion transport and metabolism							MQIKASYLALGLSALVASAPVAAANIVTSIKPLELIVKAVIGDDAKVTTLVPAGSSPHNYTMKPSQRRALEQSDVIFWVGPEMETFLNRLLSGREFQDRAMAFMEGPETDKEEDHHDHHDDHHGHHDHHDGHGHQEDAHAHHHHHDHGDGEDPHIWIDPALALEMAKDVRTRLATLDGMSADQLDANLARFEESLAKAEQDIRARLSGAKNISLFAYHDAFTRYAEHYGLTLDGVLTLNPE-LSPGARHIAEVQRKLQQANQPCLLTEPQFNRQWWRSITDGLDVTFSTWDPLATDIESNAEGYINFQYSIADAVTNCLPK
9371	GC_00002317	EVERYTHING	Marinobactervinifirmis	2759	2	3	2	0	0.70216	0.620327	0.658712					COG4531	ABC-type Zn2+ transport system, periplasmic component/surface adhesin ZnuA (ZnuA) (PDB:2OGW)	P	Inorganic ion transport and metabolism							#NAME?
9372	GC_00002317	EVERYTHING	Marinobactervinifirmis	5286	2	3	2	0	0.70216	0.620327	0.658712					COG4531	ABC-type Zn2+ transport system, periplasmic component/surface adhesin ZnuA (ZnuA) (PDB:2OGW)	P	Inorganic ion transport and metabolism							MQIKASYLALGLSALV-------------------------------------------------------------------------------------------------------------------------------------------ASAPVAAANIVTSIKPLELIVKAVAGDDAK-------------------------------------------------VTTLVPAGSSPHNYTMKPSQRRALEQADVIFWVGPEMETFLNRLLS-------------GREFQDRAMAFME---------------
9373	GC_00002318	EVERYTHING	Marinobactershengliensis	1801	2	3	2	0	0.862801	0.994392	0.923934					COG0642	Signal transduction histidine kinase (BaeS) (PDB:1JOY)	T	Signal transduction mechanisms							MSLTRTLTLLVTSAVLLIALIAAGWSYVESNHELEELFDAELAQSTRIVQGLIRHLADSQSLEQLSDTLEETLQLPGLGLTEAELESDRDEILPDGAGHKYEKKLAFEVWTPGGSPLLDTLNADDSLGLTPGYTWAESTGYRWRTFTLQDPDTGFWIRAAQREDIREELSQELALGNILPLLLALPLLALAVIAAIQISFRPLRRLEKPVRNMAPERIHPLDDRQAPKEVAGLVQAVNGLLKRLNQALERERRFSADAAHELRTPLTVLRLNLEKACEQNPEQFSELIGAVDRMVHLVEQMLLLSRVDAGTDSMPDIHNLPELLEQSIADIAPLALKKHIEPELDDKTSGNGLVRCHSTLINTLMRTVLANAIQYSPAHTVISIQLVPAGEGYAISVCDQGPGIPSKERERALSRFVRLDQRAGGGAGLGLAIARRIAELHGGQLTLLDRADGHPGLCVHVWLPASSDLIHTPS
9374	GC_00002318	EVERYTHING	Marinobactervinifirmis	1182	2	3	2	0	0.862801	0.994392	0.923934	K07645	two-component system, OmpR family, sensor histidine kinase QseC [EC:2.7.13.3]	ko00001|ko00001|ko01000|ko01001|ko02022	KEGG Orthology (KO)>>>09130 Environmental Information Processing>>>09132 Signal transduction>>>02020 Two-component system [PATH:ko02020]|KEGG Orthology (KO)>>>09140 Cellular Processes>>>09145 Cellular community - prokaryotes>>>02024 Quorum sensing [PATH:ko02024]|Enzymes>>>2. Transferases>>>2.7 Transferring phosphorus-containing groups>>>2.7.13 Protein-histidine kinases>>>2.7.13.3 histidine kinase|Protein kinases>>>Histidine kinases>>>OmpR family|Two-component system>>>OmpR family>>>QseC-QseB (quorum sensing)	COG0642	Signal transduction histidine kinase (BaeS) (PDB:1JOY)	T	Signal transduction mechanisms							MSLTRTLTLLVTSAVLLIALIAAGWSYVESNHELEELFDAELAQSTRIVQGLIRHLADSQSLEQLSDTLEETLQLPGLGLTEAELESDRDEILPDGAGHKYEKKLAFEVWTPEGSPLLDTLNADDSLGLTPGYTWAESTGYRWRTFTLQDPDTGFWIRAAQREDIREELSQELALGNILPLLLALPLLALAVIAAIQISFRPLRRLEKPVRNMAPERIHPLDDRQAPKEVAGLVQAVNGLLKRLNQALERERRFSADAAHELRTPLTVLRLNLEKACEQNPEQFSELIGAVDRMVHLVEQMLLLSRVDAGTDSMPDIHNLPELLEQSIADIAPLALKKHIEPELDDKTGGNGLVRCHSTLINTLMRTVLANAIQYSPAHTVISIQLVPAGEGYAISVCDQGPGIPSKERERALSRFVRLDQRAGGGAGLGLAIARRIAELHGGQLTLLDRADGHPGLCVHVWLPASSDLIHTPS
9375	GC_00002318	EVERYTHING	Marinobactervinifirmis	1510	2	3	2	0	0.862801	0.994392	0.923934					COG0642	Signal transduction histidine kinase (BaeS) (PDB:1JOY)	T	Signal transduction mechanisms							MSLTRKLILLITSTVFLITLIAAGWGFYVSDHQLEELFDAELAQSTRIVQGLVEHLSSTQSIEQLAVTLSRTLELPDAVF---EGDEEEDEILPDGSGHKYERKIAFEVWTPDQQPVLDTLRANNTRGLEPGFAWQEAAGFQWRTFTLQDPDTGFWIRTAQREDVRDELSQEIALGNVLPFLLALPLLALAVLASIQVSFRPLRKLEKPVRNMAPENIHPLDDRQAPKEVAGLVHAVNGLLKRLNQALDRERRFSADAAHELRTPLAALRLNLEKVYEDNPAQYADLIQSVDRMVHLVEQMLLLNRVDAGTDFAPEYHNLSAILEQSIADVAPLAMRKNIEPALEDD-AGQSLISCHSALINTLMRSLLANAIQYSPEHTVITTHLAPSGDGYAISVCDQGPGIPASERERALSRFVRLDQRMGGGAGLGLAIARRIAELHGGHLVLADRGDGQQGLCVQVWLPARYSSSQVRT
9376	GC_00002319	EVERYTHING	Marinobactershengliensis	1763	2	3	2	0	0.979335	0.986797	0.983052	K07221	phosphate-selective porin OprO and OprP	ko02000	Transporters>>>Other transporters>>>Pores ion channels [TC:1]											MRFTRLQAGLFSTLLVPFASAQANEMNPDISVVLDGYYKQNATALSHRDEGFGLGHTELSLSAPIDDLFAGRLTAVLEEHHGETEVALEEAYLQTTGMPWNLSIRGGRFLSQVGYLNSRHMHEDNFVERPAAYRALLGSHYFDDGLRVNLLMPTPFFWQIGAEAFNGNRLTEGDEDIGVYTVNTRFGGDIGVSQSWQAGLSYLNNRQVHGD-HDGDHDH----DHDHGDHDHSHAAAYTGKNLYIADLVWKWSPDGNTRQQQLTLSGEYLYADELNEHASSSDYHQGWYTSAVYRFTPQWSVGARYGRVDLKEAHGDHFHDQQLKETDVMLAWSRSHFSTLRLQYTHQSAHGFEDADNTVTLQYVMTFGAHGAHDF
9377	GC_00002319	EVERYTHING	Marinobactervinifirmis	1238	2	3	2	0	0.979335	0.986797	0.983052	K07221	phosphate-selective porin OprO and OprP	ko02000	Transporters>>>Other transporters>>>Pores ion channels [TC:1]											MRFTRLQAGLFSTLLMPFASAQANEMNPDISVVLDGYYKQNNTALSHREEGFGLGHTELSLSAPIDDLFVGRLTAVLEEHHGETEVALEEAYLQTTGMPWNLSVRGGRFLSQVGYLNSRHMHEDNFVERPAVYRALLGSHYFDDGLRVNLLMPTPFFWQIGAEAFNGNRLTEGDEDIGVYTLNTRFGGDIGVSQSWQAGLSYLRNRQLHGDEHSDDHDDHGHEEHDHGDHDHSHAAAYTGENLYIADLVWKWSPDGNTRQQQLTLSGEFLYADELNEHAHSSDYHRGWYTSAVYRFTPQWSVGARYGRVDLKEAHGDHFHDQQLKETDVMLAWSRSHFSTLRLQYTHQSAHGFDDADNTVTLQYVMTFGAHGAHDF
9378	GC_00002319	EVERYTHING	Marinobactervinifirmis	1831	2	3	2	0	0.979335	0.986797	0.983052	K07221	phosphate-selective porin OprO and OprP	ko02000	Transporters>>>Other transporters>>>Pores ion channels [TC:1]											MRFTRLQAGLFSTLLMPFASAQANEMNPDISVVLDGYYKQNNTALSHREEGFGLGHTELSLSAPIDDLFVGRLTAVLEEHHGETEVALEEAYLQTTGMPWNLSIRGGRFLSQVGYLNSRHMHEDNFVERPAAYRALLGSHYFDDGLRVNLLMPTPFFWQIGAEAFNGNRLTEGDEDIGVYTVNTRFGGDIGVSQSWQAGLSYLNNRQVHGD-HEGDHDH----DHDHGDHDHSHAAAYTGENLYIADLVWKWSPDGNTRQQQLTLSGEFLYADELNEHAHSSDYHRGWYTSAVYRFTPQWSVGARYGRVDLKEAHGDHFHDQQLKETDVMLAWSRSHFSTLRLQYTHQSAHGFDDADNTVTLQYVMTFGAHGAHDF
9382	GC_00002321	EVERYTHING	Marinobactershengliensis	480	2	3	2	0	0.970951	1	0.985262	K06598	chemosensory pili system protein ChpC	ko00001|ko00001|ko02035	KEGG Orthology (KO)>>>09130 Environmental Information Processing>>>09132 Signal transduction>>>02020 Two-component system [PATH:ko02020]|KEGG Orthology (KO)>>>09140 Cellular Processes>>>09145 Cellular community - prokaryotes>>>02025 Biofilm formation - Pseudomonas aeruginosa [PATH:ko02025]|Bacterial motility proteins>>>Pilus system>>>Chemosensory pili system proteins	COG0835	Chemotaxis signal transduction protein CheW (CheW) (PDB:2QDL)	T	Signal transduction mechanisms							MKENSQSLSCVMIPVSDRQLLLPNVSIAEVVDFNSTDAGASTPEWLVGFLDWRGLTLPVISYDAANGGTLTVPGDNRGRIIVLNTIGDSHQQAPFMALVTQGIPSQARLVKEQVRKLDGEAGPADLMQVEVDGEAAWIPNLEYLESLALTARH
9383	GC_00002321	EVERYTHING	Marinobactervinifirmis	1119	2	3	2	0	0.970951	1	0.985262	K06598	chemosensory pili system protein ChpC	ko00001|ko00001|ko02035	KEGG Orthology (KO)>>>09130 Environmental Information Processing>>>09132 Signal transduction>>>02020 Two-component system [PATH:ko02020]|KEGG Orthology (KO)>>>09140 Cellular Processes>>>09145 Cellular community - prokaryotes>>>02025 Biofilm formation - Pseudomonas aeruginosa [PATH:ko02025]|Bacterial motility proteins>>>Pilus system>>>Chemosensory pili system proteins	COG0835	Chemotaxis signal transduction protein CheW (CheW) (PDB:2QDL)	T	Signal transduction mechanisms							MKENSQSLSCVMIPVSDRQLLLPNVSIAEVVDFNSTDAGANTPEWLVGFLDWRGLNLPVISYDAANGGILTVPGDNRGRIIVLNTIGDSHQQAPFIALVTQGIPSQARLVEEQIRKLDGEAGPADLMQVEVDGEAAWIPNLEYLESLALTARH
9384	GC_00002321	EVERYTHING	Marinobactervinifirmis	1418	2	3	2	0	0.970951	1	0.985262	K06598	chemosensory pili system protein ChpC	ko00001|ko00001|ko02035	KEGG Orthology (KO)>>>09130 Environmental Information Processing>>>09132 Signal transduction>>>02020 Two-component system [PATH:ko02020]|KEGG Orthology (KO)>>>09140 Cellular Processes>>>09145 Cellular community - prokaryotes>>>02025 Biofilm formation - Pseudomonas aeruginosa [PATH:ko02025]|Bacterial motility proteins>>>Pilus system>>>Chemosensory pili system proteins	COG0835	Chemotaxis signal transduction protein CheW (CheW) (PDB:2QDL)	T	Signal transduction mechanisms							MKENSQSLSCVMIPVSDRQLLLPNVSIAEVVDFNSTDAGTNTPEWLVGFLDWRGLNLPVISYDAANGGILTVPGDNRGRIIVLNTIGDGHQQAPFIALVTQGIPSQARLVEEQIRKLDGEAGPADLMQVEVDGEAAWIPNLEYLESLALTARH
9385	GC_00002322	EVERYTHING	Marinobactershengliensis	681	2	3	2	0	0.96955	1	0.984539					COG1721	Uncharacterized conserved protein, DUF58 family, contains vWF domain (YeaD2)	S	Function unknown							MGMITRKLRQRWQHWINRRVPRGDSQTFSQKNIFILPTGAGVVFGVLLLIMLITGINYQNSLIYLLTFILGALFVGAMHQTHRNLSGLTLSLIQPGEGEAGDDVPFRFRVTAGKDSGLAIVLSVVDSKLEGIHVPAGQASDVTLPIPSAHRGYLRPDRVRIETRFPFGLLKAWSWLRPSSAGIAYPRPLAAPEVISQVDDGSEARSSAPVAGQDNADLRPWREGDLSQRVMWKRFARSGQMVVADWEGEQGSPHWLDFNAFPGADTELRLSYLAWLVADRLQKGAKFGLNLPGEVIEPDTGPVHADRCLRALAVWGEKPPREQDALPFGTRKTVDGATAGGSI
9386	GC_00002322	EVERYTHING	Marinobactervinifirmis	2712	2	3	2	0	0.96955	1	0.984539					COG1721	Uncharacterized conserved protein, DUF58 family, contains vWF domain (YeaD2)	S	Function unknown							MGMITRKLRQRWQHWINRRVPRGDSQTFSQKNIFILPTGAGVVFGVLLLIMLITGINYQNSLIYLLSFILGALFVGAMHQTHRNLSGLTLALIQPGEGEAGDDVPFRFRVTAGKDSGLAIALSVVDSKLEGVHVPAGQARDVILPIPSAHRGYLRPDKVRIETRFPFGLLKAWSWLRPSSAGIAYPRPLVAPEVISQVDDGSEARSSAPVAGQDNADLRPWREGDLSQRVMWKRFARSGQMVVADWEGEQGSPHWLDFNAFPGADTELRLSYLAWLVADRLQKGAKFGLNLPGEVIEPDTGPIHGDRCLRALAVWGEKPPREQDALPFGTRKTVDGATAGGSV
9387	GC_00002322	EVERYTHING	Marinobactervinifirmis	3408	2	3	2	0	0.96955	1	0.984539					COG1721	Uncharacterized conserved protein, DUF58 family, contains vWF domain (YeaD2)	S	Function unknown							MGMIKRKLGQRWQHWINRRIPRADSQTFSQKNIFILPTGAGVVFGVLLLIMLITGINYQNSLIYLLTFILGALFVGAMHQTHRNLSGLTLSLIQPGEGEAGDDIPFRFRVAAGKDSGLAIVLSVVDSKLEGVHVPAGQARDVVLPIPSAHRGYLRPDRVRIETRFPFGLLKAWSWLRPSSAGIAYPRPLAAPEVVSQVDDGSEARSSAPVAGQDNADLRPWREGDLSQRVMWKRFARSGQMVVADWEGEQGSPHWLDFNAFPGADTELRLSYLAWLVADRQHKGAKFGLNLPGEVIEPDTGPLHADRCLRALAVWGEKPPREQDALPFGTRKTVDGAAAGGRV
9388	GC_00002323	EVERYTHING	Marinobactershengliensis	640	2	3	2	0	0.977169	0.630614	0.766542					COG0451	Nucleoside-diphosphate-sugar epimerase (WcaG) (PDB:2X4G)	M	Cell wall/membrane/envelope biogenesis							MTTKRRPHILVTGAAGALAQRVISRLRETCDLVAVDFREQVYLGDDIPSYCIDFNKRVFEDLFRRYQFDGVIHLGRILSSQLTRMRRYNANVLGTQKLLDLSQKYGIRRVIVLSTYHVYGAVAYNPALIDESAPLKSAGLSADLVDSVELENLANIYLWRYPELNITILRPCNIVGPGVRNSMSSLLGSSRAPVLAGFSPMMQFIHIDDMADAIVLAWNKPVKGVFNVAPQDWVAYQQALKLCGCQRIPLPSIPPVVPKAISRILNLRSFPTYLMAFFKYPVVIDGRAFAREFGFTPKRQLTDIFRYYRDNKRPV
9389	GC_00002323	EVERYTHING	Marinobactervinifirmis	4285	2	3	2	0	0.977169	0.630614	0.766542					COG0451	Nucleoside-diphosphate-sugar epimerase (WcaG) (PDB:2X4G)	M	Cell wall/membrane/envelope biogenesis							MTTKRRPHILVTGAAGALAQQVISRLKETCDLVAVDFREQVYLGDDIPSYCIDFNKRVFEDLFRRYQFDGVIHLGRILSSQLTRMRRYNANVLGTQKLLDLSHKYGIRRVIVLSTYHVYGAVAYNPALIDESAPLKSAGLSADLVDSVELENLANIYLWRYPELNITILRPCNIVGPGVRNSMSSLLGSSRAPVLAGFSPMMQFIHIDDMADAIVLAWDKPVKGVFNVAPQDWVAYQQALKLCGCQRIPLPSIPPMVPKTISRILNLRSFPPYLLAFFKYPVVIDGRAFAREFG---------------------
9390	GC_00002323	EVERYTHING	Marinobactervinifirmis	6423	2	3	2	0	0.977169	0.630614	0.766542					COG0451	Nucleoside-diphosphate-sugar epimerase (WcaG) (PDB:2X4G)	M	Cell wall/membrane/envelope biogenesis							#NAME?
9391	GC_00002324	EVERYTHING	Marinobactershengliensis	297	2	3	2	0	0.972774	1	0.986199					COG5615	Uncharacterized membrane protein	S	Function unknown							MGLAIALHVLSAVIWVGGMFFAYMAMRPAVVEVIDASQRGALWCATLSRFFKWVWAAVILLLVTGYWMIFSVFGGMAGAGWHIQVMQALGIVMILIYAHVYFAPFRRLKQAVANQNPQEGGRQVGQIRKLVGTNLILGLIVVAIGAGGRYL
9392	GC_00002324	EVERYTHING	Marinobactervinifirmis	2147	2	3	2	0	0.972774	1	0.986199					COG5615	Uncharacterized membrane protein	S	Function unknown							MGLAIALHVLSAVIWVGGMFFAYMAMRPAVVEVIDASQRGALWCATLSRFFQWVWAAVILLLVTGYWMIFSVFGGMAGAGWHIHVMQALGIVMILIYAHVYFAPFRRLKQAVANQDPQEGGRQVGQIRKLVGTNLILGLIVVAIGAGGRYL
9393	GC_00002324	EVERYTHING	Marinobactervinifirmis	358	2	3	2	0	0.972774	1	0.986199					COG5615	Uncharacterized membrane protein	S	Function unknown							MGLAIALHVLSAVIWVGGMFFAYMAMRPAVVKVIDASQRGGLWCATLSRFFRWVWAAVILLLVTGYWMILSVFGGMAGAGWHIHVMQALGIVMILIYAHVYFAPFRRLKQAVANQDPQEGGRQVGQIRKLVGTNLILGLIVVAIGAGGRYL
9394	GC_00002325	EVERYTHING	Marinobactershengliensis	2253	2	3	2	0	0.958791	1	0.978962	K03585	membrane fusion protein, multidrug efflux system	ko03036|ko02000|ko01504	Chromosome and associated proteins>>>Prokaryotic type>>>Chromosome partitioning proteins>>>Divisome proteins|Transporters>>>Other transporters>>>Accessory factors involved in transport [TC:8]|Antimicrobial resistance genes>>>Gene sets>>>Multipdrug resistance modules>>>Multidrug resistance, efflux pump MexAB-OprM [MD:M00718]	COG0845	Multidrug efflux pump subunit AcrA (membrane-fusion protein) (AcrA) (PDB:1T5E)	M|V	Cell wall/membrane/envelope biogenesis|Defense mechanisms			M00718	Signature modules; Gene set; Drug resistance	M00718	Multidrug resistance, efflux pump MexAB-OprM	MWKQWLIAVVLVAVVAAGAGIYLNLESGDSGQSGGEAQASAVNVVTPERQRVRDTVGAVANLRALNSVELTTEVSGRVMELNLQPGAAVAQGAVLLRLDDRQARADLAVIEAQLADARRQYERAQRLRANNSISQSQVDELRTAVDVAIAQREAARVRLQNHRIEAPFAGVVGLSDISVGAFLQAGTTITTLDTNDKMELNFAVPERFIGQVRIGQRVRATSPAFPGEVFEGELIELATRINELSRTLSVRALIDNSEGRLRPGQFMSASLTLQEREGLVIPEQAVMIRGDQKYVFVAEDGVARRVSVRTGSRMPGLVEVVEGLEVEDQVVVTGQDRLSTGDRLRLLESDLAIPDNRFISSRES
9395	GC_00002325	EVERYTHING	Marinobactervinifirmis	3751	2	3	2	0	0.958791	1	0.978962	K03585	membrane fusion protein, multidrug efflux system	ko03036|ko02000|ko01504	Chromosome and associated proteins>>>Prokaryotic type>>>Chromosome partitioning proteins>>>Divisome proteins|Transporters>>>Other transporters>>>Accessory factors involved in transport [TC:8]|Antimicrobial resistance genes>>>Gene sets>>>Multipdrug resistance modules>>>Multidrug resistance, efflux pump MexAB-OprM [MD:M00718]	COG0845	Multidrug efflux pump subunit AcrA (membrane-fusion protein) (AcrA) (PDB:1T5E)	M|V	Cell wall/membrane/envelope biogenesis|Defense mechanisms			M00718	Signature modules; Gene set; Drug resistance	M00718	Multidrug resistance, efflux pump MexAB-OprM	MWKQWLIAIVLVVAVAAGAGVYLNLELEGSGQNDRQAQASAVNVVTPELQLVRDTVGAVANLRALNSVELTTEVSGRVVELKLLPGAGVDQGAVLLRLDDRQARADLAVIEAQLADARRQYERAQRLRANNSVSQSQVDELRTAVDVAIAQREAARVRLQNHRIEAPFAGVVGLSDISVGAFLQAGTTITTLDTNDRMELNFAVPERFIGQVRIGQRVRATSPAFPGETFEGELIELATRINELSRTLSVRALIDNSEGRLRPGQFMSASLTLQEREGLVIPEQAVMLRGDQKYVFVAEDGVARRVSVRTGSRMPGMVEVVDGLSADDQVVVTGQDRLSTGDRLRVLESDLAIPDNRFISSRES
9396	GC_00002325	EVERYTHING	Marinobactervinifirmis	2807	2	3	2	0	0.958791	1	0.978962	K03585	membrane fusion protein, multidrug efflux system	ko03036|ko02000|ko01504	Chromosome and associated proteins>>>Prokaryotic type>>>Chromosome partitioning proteins>>>Divisome proteins|Transporters>>>Other transporters>>>Accessory factors involved in transport [TC:8]|Antimicrobial resistance genes>>>Gene sets>>>Multipdrug resistance modules>>>Multidrug resistance, efflux pump MexAB-OprM [MD:M00718]	COG0845	Multidrug efflux pump subunit AcrA (membrane-fusion protein) (AcrA) (PDB:1T5E)	M|V	Cell wall/membrane/envelope biogenesis|Defense mechanisms			M00718	Signature modules; Gene set; Drug resistance	M00718	Multidrug resistance, efflux pump MexAB-OprM	MWKQWLIAIVLVVAVAAGAGIYLNLEQEGSSQDGAQAQASAVNVVTPERQLVRDTVGAVANLRALNSVELTTEVSGRVVELNLLPGAGVDQGAVLLRLDDRQARADLAVIEAQLADARRQFERAQRLRANNSISQSQVDELRTAVDVAIAQREAARVRLQNHRIEAPFAGVVGLSDISVGAFLQAGTTITTLDTNDRMELNFAVPERFIGQVRIGQRVRATSPAFPGETFEGELVELATRINELSRTLSVRALIDNSEGRLRPGQFMSASLTLQEREGLVIPEQAVMLRGDQKYVFVAEDGVARRVSVRTGSRMPGMVEVVDGLSADDQVVVTGQDRLSTGDRLRLLESDLAIPDNRFISSRES
9403	GC_00002328	EVERYTHING	Marinobactershengliensis	3867	2	3	2	0	0.890418	1	0.942033					COG1802	DNA-binding transcriptional regulator, GntR family (GntR) (PDB:3FMS)	K	Transcription							MDFQVPNTLAEQIANYLAERIMTGQIRPGERIQEATLANELKVSRASVKEALYTLERWHLVEITPRKGASATKLNADYASELYDVYMHLLMMLAARLCERWQESDKPMMLGAVAQVVEQVKQPTADITAVVEASFGVMEACCKVVDNPYLTEALSNFKPAVSRAYYLSAERYRQGLAQTSQFFSELPQAVLARDADKAQVLIRGFAEHQKQLIRQALS
9404	GC_00002328	EVERYTHING	Marinobactervinifirmis	290	2	3	2	0	0.890418	1	0.942033					COG1802	DNA-binding transcriptional regulator, GntR family (GntR) (PDB:3FMS)	K	Transcription							MDFQVPNTLAEQIANYLAERIMTGQIRPGERIHEAPLAVELKVSRASVKEALYTLERWHLVEITPRKGAAATQLNAEYAAELYDVYMHLLVMLATRLCERWQEADLDRLLHSVSQVTDQIRQPQADISAVVEASFNVMETCCAVVDNPFLTEALSNFKPAVSRAYYLGADRYRQGLAQTSTFFAELPKAVMARDTTKTQRLIHDFAEHQKQLIQQALG
9405	GC_00002328	EVERYTHING	Marinobactervinifirmis	659	2	3	2	0	0.890418	1	0.942033					COG1802	DNA-binding transcriptional regulator, GntR family (GntR) (PDB:3FMS)	K	Transcription							MDFQVPNTLAEQIANYLAERIMTGQIRPGERIQEATLANELKVSRASVKEALYTLERWHLVEITPRKGASATKLNADYASELYDVYMHLLMMLAARLCERWQESDKQMMLNAVAQVVEQVKQPAADITAVVEASFGVMEACCKVVDNPYLTEALSNFKPAVSRAYYLSAERYRQGLAQTSQFFSELPQAVLARDADKAQALILGFAEHQKQLIRQALS
9409	GC_00002330	EVERYTHING	Marinobactershengliensis	2190	2	3	2	0	0.942442	0.996663	0.968794	K02283	pilus assembly protein CpaF [EC:7.4.2.8]	ko01000|ko02044|ko02035	Enzymes>>>7. Translocases>>>7.4 Catalysing the translocation of amino acids and peptides>>>7.4.2 Linked to the hydrolysis of a nucleoside triphosphate>>>7.4.2.8 protein-secreting ATPase|Secretion system>>>Type II secretion system>>>Tight adherence (Tad) export apparatus|Bacterial motility proteins>>>Pilus system>>>Pilus assembly proteins	COG4962	Pilus assembly protein, ATPase of CpaF family (CpaF)	U|W	Intracellular trafficking, secretion, and vesicular transport|Extracellular structures							MATRIDDDYQNLKKNVHTHVVERLDEEGIEVERIDAQQLHRFIQSTVDQYVSVNRIPLAMADQTMLVREMVDEVVGFGPLEPLLADDQVNDILINGARSVFVEIAGVLQKVQVRFIDDDHVLRIIRRILAPLGRRLDESSPMVDARLPDGSRVNAIIPPIALDGPSMSIRKFSSKHLTANQLVNMGSMTRECLDLLAGIVESRRNLLVSGGTGTGKTTILNLLSEFIPKDERIVTIEDSAELQLNHPHIVRLETRPANTEGTGRVTARDLIVNALRMRPDRVIVGEVRSGEIIELLQAMNTGHEGSMSTIHSNSAKDALIRIETLLAVNGYDAGERAIARLIGSSLDVVVQLTRLPNGRRLVSEVVALRPTKDDPYRMETLYRSSELDWLAPEDTGVAP
9410	GC_00002330	EVERYTHING	Marinobactervinifirmis	386	2	3	2	0	0.942442	0.996663	0.968794	K02283	pilus assembly protein CpaF [EC:7.4.2.8]	ko01000|ko02044|ko02035	Enzymes>>>7. Translocases>>>7.4 Catalysing the translocation of amino acids and peptides>>>7.4.2 Linked to the hydrolysis of a nucleoside triphosphate>>>7.4.2.8 protein-secreting ATPase|Secretion system>>>Type II secretion system>>>Tight adherence (Tad) export apparatus|Bacterial motility proteins>>>Pilus system>>>Pilus assembly proteins	COG4962	Pilus assembly protein, ATPase of CpaF family (CpaF)	U|W	Intracellular trafficking, secretion, and vesicular transport|Extracellular structures							MATRIDDDYQNLKKHLHAHIIERLDEEGIEVDRVEKSHVSRFIQSVVEHYVSANRIPMASSDQSMLVREMVDEVSGFGPLEPLLADDQINDILINGARSVFVEIAGVLQKVQTRFIDDEHVIRIIRRILAPLGRRLDESSPMVDARLPDGSRVNAIIPPIALDGPSMSIRKFSSKHLTANELVNLGSMTRECLDILAHVVESRRNLLVSGGTGTGKTTILNLLSEFIPKEERIVTIEDSAELQLNHPHIVRLETRPANTEGSGRVTARDLIVNALRMRPDRVIVGEVRSGEIIELLQAMNTGHEGSMSTIHSNSARDALIRIETLLAVNGYDAGEKAIGRLIGSSLDIIVQLTRLPNGRRLVSEVVELRPTKSDPYKMETLYKSPEMDWAAS--AEVQE
9411	GC_00002330	EVERYTHING	Marinobactervinifirmis	2832	2	3	2	0	0.942442	0.996663	0.968794	K02283	pilus assembly protein CpaF [EC:7.4.2.8]	ko01000|ko02044|ko02035	Enzymes>>>7. Translocases>>>7.4 Catalysing the translocation of amino acids and peptides>>>7.4.2 Linked to the hydrolysis of a nucleoside triphosphate>>>7.4.2.8 protein-secreting ATPase|Secretion system>>>Type II secretion system>>>Tight adherence (Tad) export apparatus|Bacterial motility proteins>>>Pilus system>>>Pilus assembly proteins	COG4962	Pilus assembly protein, ATPase of CpaF family (CpaF)	U|W	Intracellular trafficking, secretion, and vesicular transport|Extracellular structures							MATRVDDDYQNLKKNVHAHVVERLDEEGIEVDRIDAQQLHRFIQATVDQYVSINRIPLAMADQTMLVREMVDEVVGFGPLEPLLADDQVNDILINGARSVFVEIAGVLQKVQVRFIDDDHVLRIIRRILAPLGRRLDESSPMVDARLPDGSRVNAIIPPIALDGPSMSIRKFSSKHLTANQLVNMGSMTRECLDLLADIVESRRNLLVSGGTGTGKTTILNLLSEFIPKDERIVTIEDSAELQLNHPHIVRLETRPANTEGTGRVTARDLIVNALRMRPDRVIVGEVRSGEIIELLQAMNTGHEGSMSTIHSNSAKDALIRIETLLAVNGYDAGERAIARLIGSSLDVVVQLTRLPNGRRLVSEVVALRPTKEDPYRMETLYRSSELDWLAPEDSEVAP
9412	GC_00002331	EVERYTHING	Marinobactershengliensis	1778	2	3	2	0	0.990525	1	0.99524	K02556	chemotaxis protein MotA	ko00001|ko00001|ko00001|ko02000|ko02035	KEGG Orthology (KO)>>>09130 Environmental Information Processing>>>09132 Signal transduction>>>02020 Two-component system [PATH:ko02020]|KEGG Orthology (KO)>>>09140 Cellular Processes>>>09142 Cell motility>>>02030 Bacterial chemotaxis [PATH:ko02030]|KEGG Orthology (KO)>>>09140 Cellular Processes>>>09142 Cell motility>>>02040 Flagellar assembly [PATH:ko02040]|Transporters>>>Other transporters>>>Pores ion channels [TC:1]|Bacterial motility proteins>>>Flagellar system>>>Flagellar assembly proteins>>>Stator	COG1291	Flagellar motor component MotA (MotA)	N	Cell motility							MDFATLIGLVGAIMLIASAVILGVSPEVFLNPASLLIVVGGSLLVVLAKFSFFQFLDAFKVAARAFKFKLPETQASIDELVEVAQIARKQGVLGLEGRDVSSPFLAQGIQMLVDGQDANTIKQLLNKERLMTLDHNRSGAKVFNALADVAPAMGMIGTLIGLVQMLSNMEDPKSIGPAMAVALLTTLYGAMIATMIATPIADKLSLRMTEEARMQSLYIDALVAIQEGTNPRIIEQMLSSYLPPKERAKNGEAETASD
9413	GC_00002331	EVERYTHING	Marinobactervinifirmis	1252	2	3	2	0	0.990525	1	0.99524	K02556	chemotaxis protein MotA	ko00001|ko00001|ko00001|ko02000|ko02035	KEGG Orthology (KO)>>>09130 Environmental Information Processing>>>09132 Signal transduction>>>02020 Two-component system [PATH:ko02020]|KEGG Orthology (KO)>>>09140 Cellular Processes>>>09142 Cell motility>>>02030 Bacterial chemotaxis [PATH:ko02030]|KEGG Orthology (KO)>>>09140 Cellular Processes>>>09142 Cell motility>>>02040 Flagellar assembly [PATH:ko02040]|Transporters>>>Other transporters>>>Pores ion channels [TC:1]|Bacterial motility proteins>>>Flagellar system>>>Flagellar assembly proteins>>>Stator	COG1291	Flagellar motor component MotA (MotA)	N	Cell motility							MDFATLIGLVGAIMLIASAVILGVSPEVFLNPASLLIVVGGSLLVVLAKFSFFQFLDAFKVAARAFKFKLPETQASIDELVEVAQIARKQGVLGLEGREVSSPFLAQGIQMLVDGQDANTIKQLLNKERLMTLDHNRSGAKVFNALADVAPAMGMIGTLIGLVQMLSNMEDPKSIGPAMAVALLTTLYGAMIATMIATPIADKLSLRMTEEARMQSLYIDALVAIQEGTNPRIIEQMLSSYLPPKERAKNGEAETAGG
9414	GC_00002331	EVERYTHING	Marinobactervinifirmis	1815	2	3	2	0	0.990525	1	0.99524	K02556	chemotaxis protein MotA	ko00001|ko00001|ko00001|ko02000|ko02035	KEGG Orthology (KO)>>>09130 Environmental Information Processing>>>09132 Signal transduction>>>02020 Two-component system [PATH:ko02020]|KEGG Orthology (KO)>>>09140 Cellular Processes>>>09142 Cell motility>>>02030 Bacterial chemotaxis [PATH:ko02030]|KEGG Orthology (KO)>>>09140 Cellular Processes>>>09142 Cell motility>>>02040 Flagellar assembly [PATH:ko02040]|Transporters>>>Other transporters>>>Pores ion channels [TC:1]|Bacterial motility proteins>>>Flagellar system>>>Flagellar assembly proteins>>>Stator	COG1291	Flagellar motor component MotA (MotA)	N	Cell motility							MDFATLIGLVGAIMLIASAVILGVSPEVFLNPASLLIVVGGSLLVVLAKFSFFQFFDAFKVAARAFKFKLPETQASIDELVEVAQVARKQGVLGLEGREVSSPFLAQGIQMLVDGQDANTIKQLLNKERLMTLDHNRSGAKVFNALADVAPAMGMIGTLIGLVQMLSNMEDPKSIGPAMAVALLTTLYGAMIATMIATPIADKLSLRMTEEARMQSLYIDALVAIQEGTNPRIIEQMLSSYLPPKERAKNGEAETASD
9415	GC_00002332	EVERYTHING	Marinobactershengliensis	559	2	3	2	0	0.958521	0.99701	0.977387					COG1305	Transglutaminase-like enzyme, putative cysteine protease (YebA) (PDB:3ISR)	O	Posttranslational modification, protein turnover, chaperones							MENYLKPTEFFDYDKPEVKAWIDQQLEDVPNEPVEQVKALYLAVRDSVQYNPYVFQTNPRTLSASYALESRESYCIPKAVLLGAAARYIGIPSRLGLADVRNHLSSPKLIEWLRSDIFRMHGFIELYLNGQWVKATPAFNKQLCALMKVEPLEFDGVNDSVFQEFTEDGEAHMEYINDHGVFDDVPFDFIVDGVRAAYGHLFETDGQPAEVTGSLEQDVTSNP
9416	GC_00002332	EVERYTHING	Marinobactervinifirmis	1748	2	3	2	0	0.958521	0.99701	0.977387					COG1305	Transglutaminase-like enzyme, putative cysteine protease (YebA) (PDB:3ISR)	O	Posttranslational modification, protein turnover, chaperones							MENYLKPTEFFDYDKPEVKAWIDQQLEGVPNEPVERVKALYLAVRDSVQYNPYVFQTNPRTLSASYALASRESYCIPKAVLLGAAARYIGIPSRLGLADVRNHLSSPKLIEWLRSDIFRMHGFIELYLNGQWVKATPAFNKQLCALMKVEPLEFDGVNDSVFQEFTEDGQAHMEYINDHGVFDDVPFDFIVDGVRAAYGHLFETDGQPAEVNGSLEQDVSGR-
9417	GC_00002332	EVERYTHING	Marinobactervinifirmis	1314	2	3	2	0	0.958521	0.99701	0.977387					COG1305	Transglutaminase-like enzyme, putative cysteine protease (YebA) (PDB:3ISR)	O	Posttranslational modification, protein turnover, chaperones							MENYLKPTAFFDYDKPEVKAWIDQQLEGVPNEPVEQVKALYLAVRDSVQYNPYVFQTDPRTLSASYALESRESYCIPKAVLLGAAARYIGIPSRLGLADVRNHLSSPKLIEWLRSDIFRMHGFIELYLNGQWVKATPAFNKQLCALMKVEPLEFDGVNDSVFQEFTEDGQAHMEYINDHGVFDDVPFDFIVDGVRSAYGHLFEADGKPARVDGSLEQDVTSNP
9418	GC_00002333	EVERYTHING	Marinobactershengliensis	2733	2	3	2	0	0.9655	1	0.982447	K10804	acyl-CoA thioesterase I [EC:3.1.2.- 3.1.2.2 3.1.1.2 3.1.1.5]	ko00001|ko01000|ko01000|ko01000|ko01000|ko01004	KEGG Orthology (KO)>>>09100 Metabolism>>>09103 Lipid metabolism>>>01040 Biosynthesis of unsaturated fatty acids [PATH:ko01040]|Enzymes>>>3. Hydrolases>>>3.1 Acting on ester bonds>>>3.1.1 Carboxylic-ester hydrolases>>>3.1.1.2 arylesterase|Enzymes>>>3. Hydrolases>>>3.1 Acting on ester bonds>>>3.1.1 Carboxylic-ester hydrolases>>>3.1.1.5 lysophospholipase|Enzymes>>>3. Hydrolases>>>3.1 Acting on ester bonds>>>3.1.2 Thioester hydrolases>>>3.1.2.2 palmitoyl-CoA hydrolase|Enzymes>>>3. Hydrolases>>>3.1 Acting on ester bonds>>>3.1.2 Thioester hydrolases>>>3.1.2.-|Lipid biosynthesis proteins>>>Fatty acid synthase>>>Component type	COG2755	Lysophospholipase L1 or related esterase. Includes spore coat protein LipC/YcsK (TesA) (PDB:1BWP)	D|I	Cell cycle control, cell division, chromosome partitioning|Lipid transport and metabolism							MHTVSAFVRSFALSALMLLSLSALASQNTLLVVGDSLSAAYGVPSDTAWVQLLRDRLEEQGLNWNVVNASISGETTDGGLRRLPDLLQKNQPDVVIIELGGNDGLRGFPPDVIESNLADMIEQVRDIGATPVLVGMQIPPNYGQRYTRLFADIFPNLSDRYDTPLVPFFLEGIYNEDGLMQEDGIHPTEAAQPVLLDNLWPQLEPLILDRNPSALRSDQ
9419	GC_00002333	EVERYTHING	Marinobactervinifirmis	2558	2	3	2	0	0.9655	1	0.982447	K10804	acyl-CoA thioesterase I [EC:3.1.2.- 3.1.2.2 3.1.1.2 3.1.1.5]	ko00001|ko01000|ko01000|ko01000|ko01000|ko01004	KEGG Orthology (KO)>>>09100 Metabolism>>>09103 Lipid metabolism>>>01040 Biosynthesis of unsaturated fatty acids [PATH:ko01040]|Enzymes>>>3. Hydrolases>>>3.1 Acting on ester bonds>>>3.1.1 Carboxylic-ester hydrolases>>>3.1.1.2 arylesterase|Enzymes>>>3. Hydrolases>>>3.1 Acting on ester bonds>>>3.1.1 Carboxylic-ester hydrolases>>>3.1.1.5 lysophospholipase|Enzymes>>>3. Hydrolases>>>3.1 Acting on ester bonds>>>3.1.2 Thioester hydrolases>>>3.1.2.2 palmitoyl-CoA hydrolase|Enzymes>>>3. Hydrolases>>>3.1 Acting on ester bonds>>>3.1.2 Thioester hydrolases>>>3.1.2.-|Lipid biosynthesis proteins>>>Fatty acid synthase>>>Component type	COG2755	Lysophospholipase L1 or related esterase. Includes spore coat protein LipC/YcsK (TesA) (PDB:1BWP)	D|I	Cell cycle control, cell division, chromosome partitioning|Lipid transport and metabolism							MHTVSALVRSFALSALMLLSLSALASQNTLLVVGDSLSAAYGVPSETAWVQLLRDRLDERGLNWEVVNASISGETTDGGLRRLPDLLQKNQPDVVIIELGGNDGLRGFPPDVIESNLAGMIEQVRDIGAIPVLVGMQIPPNYGQRYTRMFADIFPNLSDRYDTPLVPFFLEGIYNADGLMQEDGIHPTEDAQPVLLDNVWPQLEPFILDRNPSALRSDQ
9420	GC_00002333	EVERYTHING	Marinobactervinifirmis	2917	2	3	2	0	0.9655	1	0.982447	K10804	acyl-CoA thioesterase I [EC:3.1.2.- 3.1.2.2 3.1.1.2 3.1.1.5]	ko00001|ko01000|ko01000|ko01000|ko01000|ko01004	KEGG Orthology (KO)>>>09100 Metabolism>>>09103 Lipid metabolism>>>01040 Biosynthesis of unsaturated fatty acids [PATH:ko01040]|Enzymes>>>3. Hydrolases>>>3.1 Acting on ester bonds>>>3.1.1 Carboxylic-ester hydrolases>>>3.1.1.2 arylesterase|Enzymes>>>3. Hydrolases>>>3.1 Acting on ester bonds>>>3.1.1 Carboxylic-ester hydrolases>>>3.1.1.5 lysophospholipase|Enzymes>>>3. Hydrolases>>>3.1 Acting on ester bonds>>>3.1.2 Thioester hydrolases>>>3.1.2.2 palmitoyl-CoA hydrolase|Enzymes>>>3. Hydrolases>>>3.1 Acting on ester bonds>>>3.1.2 Thioester hydrolases>>>3.1.2.-|Lipid biosynthesis proteins>>>Fatty acid synthase>>>Component type	COG2755	Lysophospholipase L1 or related esterase. Includes spore coat protein LipC/YcsK (TesA) (PDB:1BWP)	D|I	Cell cycle control, cell division, chromosome partitioning|Lipid transport and metabolism							MHTVSALVRSFTLSALMLLSFSALASQNTLLVVGDSLSAAYGVPSETAWVQLLRDRLDERGLNWEVVNASISGETTDGGLRRLPDLLQKNQPDVVIIELGGNDGLRGFPPDVIESNLADMIEQVRDIGAIPVLVGMQIPPNYGQRYTRMFADIFPNLSDRYDTPLVPFFLEGIYNADGLMQEDGIHPTEDAQPVLLDNVWPQLEPLILDRNPSALRSDQ
9421	GC_00002334	EVERYTHING	Marinobactershengliensis	134	2	3	2	0	0.970829	1	0.985198															MSHANKTIRIGCSAAFWGDTETAAAQLVHRGNIDYLVADYLAEITMSIMAGQKMKDPTQGYARDFVETVMAPLLGDIKEKGIRVLANAGGVNPVACRDALQALCEKAGVDLKIALVLGDDLLMKKKKLADAGVTEMTTGQPFPAMMVSLNAYLGAPGLVAALEQGADIIITGRVADSALVLAPLVHEFGWRWNDYDKLAQGSLAGHLLECGAQSTGGNFTDWEDVADGYANMGFPIAEMSASGDFVMTKPEGTGGLVSRGTVSEQLVYEIGDPRAYLLPDVTCDFTQVALEEISKDQVRVSGAKGLPPTDSYKVSGTWPDGFKCTVTFLLAGINAPAKAQKVAEAILGKTSVMFVERGLPDYSETSIELLGTETTYGAHGKGDQCREVVVKIATAHPKKEALVLFSREIAQAATGMAPGITGIVGGRPTVWPKIRLFSCLVPKSEVAVSVDLAGEKSEVVVATEGGFDPGALAAEPESRMEVAADTTVPLIQLAWARSGDKGDHSNIGVIARDPEYVPYIEAALTEQAVADWMAHTLNPESGKVTRWSMPGLHAFNFMLEHSLGGGGVASLRIDPQGKAFAQQLLEFPVPVPSNLVAQ
9422	GC_00002334	EVERYTHING	Marinobactervinifirmis	2174	2	3	2	0	0.970829	1	0.985198															MSHANKTIRIGCSAAFWGDTETAATQLVHQGDIDYLVADYLAEITMSIMAGQKMKDPTQGYARDFVQTVMAPLLGDIKEKGIRVLANAGGVNPVACRDALQALCEKAGVDLKIALVLGDELLMKKKKLADAGITEMTTRQPFPAMMVSLNAYLGAPGLVAALEQGADIIITGRVADSALVLAPLVHEFGWRWNDYDKLAQGSLAGHLLECGAQSTGGNFTDWELVADGYANMGFPIAEVSASGDFVMTKPEGTGGMVSRGTVSEQLVYEIGDPRAYLLPDVTCDFTQVTLNEIGQDQVRVTGAKGLPPTDSYKVSGTWPDGFKCTVTFLLAGLDARAKAQRVAEAILAKTSTMFAERGLPDYSETSIELLGTETTYGAHGKGDQCREVVVKIATAHPKKEALVLFSREIAQAATGMAPGITGIVGGRPTVWPKIRLFSCLVPKSEVAVSVDLAGEKSEVLVATEGGFDPAALAAEPESRMEVAADTTVPLIKLAWARSGDKGDHSNIGVIARDPGYVPYIEAALTEQAVAQWMSHTLNPESGKVTRWSMPGLYAFNFLLEHSLGGGGVASLRIDPQGKAFAQQLLEFPVPVPSNLVLQ
9423	GC_00002334	EVERYTHING	Marinobactervinifirmis	2414	2	3	2	0	0.970829	1	0.985198															MSHANKTIRIGCSAAFWGDTETAATQLVHQGDIDYLVADYLAEITMSIMAGQKMKDPTQGYARDFVQTVMAPLLGDIKEKGIRVLANAGGVNPVACRDALQALCEKAGVDLKIALVLGDDLLMKKKKLADAGITEMTTRQPFPAMMVSLNAYLGAPGLVAALEQGADIIITGRVADSALVLAPLVHEFGWSWNDYDKLAQGSLAGHLLECGAQSTGGNFTDWELVADGYANMGFPIAEVSASGDFVMTKPEGTGGMVSRGTVSEQLVYEIGDPRAYLLPDVTCDFTQVTLNEIGQDQVRVTGAKGLPPTDSYKVSGTWPDGFKCTVTFLLAGLDARAKAQRVAEAILAKTSAMFAERGLPDYSETSIELLGTETTYGAHGKGDQCREVVVKIATAHPKKEALVLFSREIAQAATGMAPGITGIVGGRPTVWPKIRLFSCLVPKSEVAVSVDLAGEKSKVLVATEGGFDPAALAAEPESRMEVAADTTVPLIKLAWARSGDKGDHSNIGVIARDPGYVPYIEAALTEQAVAEWMGHTLNPESGKVTRWSMPGLYAFNFLLEHSLGGGGVASLRIDPQGKAFAQQLLEFPVPVPSNLAAQ
9424	GC_00002335	EVERYTHING	Marinobactershengliensis	2984	2	3	2	0	0.979167	1	0.989474	K05570	multicomponent Na+:H+ antiporter subunit F	ko02000	Transporters>>>ABC transporters, prokaryotic type>>>Metallic cation, iron-siderophore and vitamin B12 transporters>>>Putative zinc/manganese transporter	COG2212	Multisubunit Na+/H+ antiporter, MnhF subunit (MnhF) (PDB:6CFW)	P	Inorganic ion transport and metabolism							MTLILNAVAAFLLLTLLIALIRIWRGPEPADRMLASQLFGTTGVALLLVLSYAQSMPALMDVALTLAVLSVLAIVAFVTRVVRIEQPVDDDGGRHD
9425	GC_00002335	EVERYTHING	Marinobactervinifirmis	894	2	3	2	0	0.979167	1	0.989474	K05570	multicomponent Na+:H+ antiporter subunit F	ko02000	Transporters>>>ABC transporters, prokaryotic type>>>Metallic cation, iron-siderophore and vitamin B12 transporters>>>Putative zinc/manganese transporter	COG2212	Multisubunit Na+/H+ antiporter, MnhF subunit (MnhF) (PDB:6CFW)	P	Inorganic ion transport and metabolism							MTLILNAVAAFLLLTLLIALIRIWRGPAPADRMLASQLFGTTGVALLLVLSYAQSMPALMDVALTLAVLSVLAIVAFVTRVVRIDQSMDDEGGRHD
9426	GC_00002335	EVERYTHING	Marinobactervinifirmis	2461	2	3	2	0	0.979167	1	0.989474	K05570	multicomponent Na+:H+ antiporter subunit F	ko02000	Transporters>>>ABC transporters, prokaryotic type>>>Metallic cation, iron-siderophore and vitamin B12 transporters>>>Putative zinc/manganese transporter	COG2212	Multisubunit Na+/H+ antiporter, MnhF subunit (MnhF) (PDB:6CFW)	P	Inorganic ion transport and metabolism							MTLILNAVAAFLLLTLLIALIRIWRGPAPADRMLASQLFGTTGVALLLVLSYAQSMPALMDVALTLAVLSVLAIVAFVTRVVRIDQPMDDEGGRHD
9430	GC_00002337	EVERYTHING	Marinobactershengliensis	1520	2	3	2	0	0.950855	0.981252	0.965814															MLKLPPQPDNCELCERAVSKLTRHHLIPKHLHRKKRFQKLFSKEELITRTLWVCRPCHNAIHRARSEYELGLRYNTRDRLLELEEVKAFVEWIRDKPAGFVPKKGR
9431	GC_00002337	EVERYTHING	Marinobactervinifirmis	2816	2	3	2	0	0.950855	0.981252	0.965814															MLKLPPQPDNCELCERAVPKLTRHHLIPKHLHRKKRFQKLFSKEELITRTLWVCRPCHNAIHRARSEYELGVHYNSREKLLELEELRTFVDWVRDKPAGFVPKK--
9432	GC_00002337	EVERYTHING	Marinobactervinifirmis	2781	2	3	2	0	0.950855	0.981252	0.965814															MLKLPPQPDNCELCERAVPKLTRHHLIPKHLHRKKRFQKLFSKEELITRTLWVCRPCHNAIHRARSEYELGLHYNSREKLLELEELSRFVDWVRDKPVGFVPKV--
9433	GC_00002338	EVERYTHING	Marinobactershengliensis	2716	2	3	2	0	0.985055	1	0.992471	K14330	fatty aldehyde-generating acyl-ACP reductase [EC:1.2.1.80]	ko00001|ko01000	KEGG Orthology (KO)>>>09190 Not Included in Pathway or Brite>>>09191 Unclassified: metabolism>>>99980 Enzymes with EC numbers|Enzymes>>>1. Oxidoreductases>>>1.2 Acting on the aldehyde or oxo group of donors>>>1.2.1 With NAD+ or NADP+ as acceptor>>>1.2.1.80 long-chain acyl-[acyl-carrier-protein] reductase	COG5322	Predicted amino acid dehydrogenase	R	General function prediction only							MKTVVSVSQGSSEYDYELETEFLGHTFRVVRVGTDGNLDRAEAVLDSIRAQADAIGLSMIHDHYQVGREQLEHPDTARLEACVPDKPITTGAGLRGILQEWAVRHTQTELGHFFDNARVLFLNGQAGFRIARALSEHTDNLFFADPYLDFGVPRLLNSLNQLEAYTKLTAPVMFSPNAVRVIERLHRSPLYRMGEKLISGSLHEAVKDCHVIVGAMGDLEVFSEKELDGKTVITSRVTASALDWFRSRRVAMVVDYSPWLAGRPVGVNVMEAMISAALSRTPEQLGADDFLDVIEQLGVEPRILYPNGYRRINRFAFVIHPLSQQYLTKTPPLDWVASVSPPGVMNLVEKAIAYTPPFVYSKVSGIQSPTGDEVEGWLITVGGTPREIMAHDPEFTYSRLLAAANLAKKLGAQIMGLGAFTKVVGDAGITVAKRAPLPITTGNSYSASGALWAAHDAAKRIGRVSIGKSGKMAGKAMVVGATGAIGSVCARLLAKAVDEIYLVAPEAAKLLSLKESIEQETPGAIVHVAATTNRDLPDMDMVVTATSGAGKRILDIMQVKPGCVITDVARPLDIPAEDVAKRPDVLVIESGEIKLPGIVKMKDIGLPKGIAYACLAETIVLALEARFENFTLGRNIEWEKVREIYKLGLKHGMELAAVSGVNGVFTEEDFERVRTLAAHATEPA
9434	GC_00002338	EVERYTHING	Marinobactervinifirmis	2927	2	3	2	0	0.985055	1	0.992471	K14330	fatty aldehyde-generating acyl-ACP reductase [EC:1.2.1.80]	ko00001|ko01000	KEGG Orthology (KO)>>>09190 Not Included in Pathway or Brite>>>09191 Unclassified: metabolism>>>99980 Enzymes with EC numbers|Enzymes>>>1. Oxidoreductases>>>1.2 Acting on the aldehyde or oxo group of donors>>>1.2.1 With NAD+ or NADP+ as acceptor>>>1.2.1.80 long-chain acyl-[acyl-carrier-protein] reductase	COG5322	Predicted amino acid dehydrogenase	R	General function prediction only							MKTVVSVSQGSSEYDYELETEFLGQAFRVVRVGTDGNLDRAEAILDSIRSQADAIGLSMIHDHYQVGREQLEHPDTARLEACVPDKPVTTGAGLRGILQEWAVRHTQTELGHFFDNARVLFLNGQAGFRIAKALSEHTDNLFFADPYLDFGVPRLLTSLNQLEAYTKLTAPVMFSPSAVKVIERLHRTPLYRMGEKLISGTLHEAVKDCHVIVGAIGDLEVFSEKELDGKTVITSRVTESALDWFRSRRVAMVVDYSPWLEGRPVGVNVMEAMISAALSRTPEQLSADEFLDVIEQLGVEPRILYPNGYRRINRFAFVIHPLSQQYLTKTPPLDWVASVSPPAVMNLVEKAIAYTPPFVYSKVSGIQSPTGDEVEGWLITVGGTPKEIMAHDPEFTYSRLLAAANLAKKLGAQIMGLGAFTKVVGDAGITVAKRAPLPITTGNSYSASGALWAAHDAAKKIGRVGIGKSGKMAGKAMIVGATGAIGSVCARLLAKAVDEIYLVAPEAAKLLSLKESIEQETPGAIVHVAATTNRDLPDMDMVVTATSGAGKRILDIMQVKPGCVITDVARPLDIPAEDVAKRPDVLVIESGEIKLPGAVKMKDIGLPKGIAYACLAETIVLALEARFENFTLGRNIEWEKVREIYKLGLKHGMELAAVSGVNGVFTEEDFERVRTLAAGVTEPA
9435	GC_00002338	EVERYTHING	Marinobactervinifirmis	3233	2	3	2	0	0.985055	1	0.992471	K14330	fatty aldehyde-generating acyl-ACP reductase [EC:1.2.1.80]	ko00001|ko01000	KEGG Orthology (KO)>>>09190 Not Included in Pathway or Brite>>>09191 Unclassified: metabolism>>>99980 Enzymes with EC numbers|Enzymes>>>1. Oxidoreductases>>>1.2 Acting on the aldehyde or oxo group of donors>>>1.2.1 With NAD+ or NADP+ as acceptor>>>1.2.1.80 long-chain acyl-[acyl-carrier-protein] reductase	COG5322	Predicted amino acid dehydrogenase	R	General function prediction only							MKTVVSVSQGSSEYDYELETEFLGQTFRVVRVGTDGNLDRAEAILDSIRSQADAIGLSMIHDHYQVGREQLEHPDTARLEACVPDKPVTTGAGLRGILQEWAVRHTQTELGHFFDNARVLFLNGQAGFRIAKALSEHTDNLFFADPYLDFGVPRLLTSLNQLEAYTKLTAPVMFSPSAVKVIERLHRTPLYRMGEKLISGTLHEAVKDCHVIVGAIGDLEVFSEKELDGKTVITSRVTESALDWFRSRRVAMVVDYSPWLEGRPVGVNVMEAMISAALSRTPEQLSADEFLDVIEQLGVEPRILYPNGYRRINRFAFVIHPLSQQYLTKTPPLDWVASVSPPAVMNLVEKAIAYTPPFVYSKVSGIQSPTGDEVEGWLITVGGTPKEIMAHDPEFTYSRLLAAANLAKKLGAQIMGLGAFTKVVGDAGITVAKRAPLPITTGNSYSASGALWAAHDAAKKIGRVGIGKSGKMAGKAMIVGATGAIGSVCARLLAKAVDEIYLVAPEAAKLLSLKESIEQETPGAIVHVAATTNRDLPDMDMVVTATSGAGKRILDIMQVKPGCVITDVARPLDIPAEDVAKRPDVLVIESGEIKLPGAVKMKDIGLPKGIAYACLAETIVLALEARFENFTLGRNIEWEKVREIYKLGLKHGMELAAVSGVNGVFTEEDFERVRTLAAGVTEPA
9436	GC_00002339	EVERYTHING	Marinobactershengliensis	1689	2	3	2	0	0.97266	0.544216	0.697931	K01992	ABC-2 type transport system permease protein	ko02000	Transporters>>>ABC transporters, prokaryotic type>>>ABC-2 type and other transporters>>>ABC-2 type transporter	COG0842	ABC-type multidrug transport system, permease component (YadH)	V	Defense mechanisms							MKAIDYWHCFLGIQTREWLRFWQQRTRFASALVRPLLWLVVFAAGFRAVLGISIIPPYQTYITYETYIVPGLCGMIILFNSMQGALSMVYDRELGSMRVLLMSPLPRPFLLVTKLLAMGFVSVAQVYVFLLIAWLVGVEPPRWGYLAILPALILTSLMLGALGLLIATWIKQLENFAGVMNFVIFPMFFMSSALYPLWRMNEASPWLYWICQFNPFTHAVEAIRFSLYLEWNSLAVGITAGVTIVLSLLATAGFRPQRTKILGNKPA
9437	GC_00002339	EVERYTHING	Marinobactervinifirmis	6271	2	3	2	0	0.97266	0.544216	0.697931	K01992	ABC-2 type transport system permease protein	ko02000	Transporters>>>ABC transporters, prokaryotic type>>>ABC-2 type and other transporters>>>ABC-2 type transporter	COG0842	ABC-type multidrug transport system, permease component (YadH)	V	Defense mechanisms							MKAIDYWHCFMGIQTREWLRFWQQRTRFASALVRPLLWLVVFAAGFRAVLGISIIPPYQTYITYETYIVPGLCGMIILFNSMQGALSMVYDRELGSMRVLLMSPLPRPFLLVTKLLAMGFVSVAQVYVFLLIALLVGVEPPRWGYLAILPALMLTSLMLGALGLLIATWIKQLENFAGVMNF-------------------------------------------------------------------------------------
9438	GC_00002339	EVERYTHING	Marinobactervinifirmis	4988	2	3	2	0	0.97266	0.544216	0.697931					COG0842	ABC-type multidrug transport system, permease component (YadH)	V	Defense mechanisms							#NAME?
9442	GC_00002341	EVERYTHING	Marinobactershengliensis	223	2	3	2	0	0.94188	1	0.97007	K02030	polar amino acid transport system substrate-binding protein	ko02000	Transporters>>>ABC transporters, prokaryotic type>>>Phosphate and amino acid transporters>>>Putative polar amino acid transporter	COG0834	ABC-type amino acid transport/signal transduction system, periplasmic component/domain (HisJ) (PDB:1GGG)	E|T	Amino acid transport and metabolism|Signal transduction mechanisms							MHVVIASARNALRNVTGALFVGLTLAASSATVQASERLYIFTEHYPPYNASVSGEGFAHNEDQITGICTDMVKAMLARVDYDVQMKMRAWSYAYDWVQGRENHGLFCTARTDEREQLFQWVGPLASIEWTLFAAPDSDITLSTLDDAKDLRIAGYRGDVMSQYLVDQGFNVIMNTSGDVNPRRLALGQADLWVTDGLVGPLVAEDEHGITGLKPVLVFRETPMYLAISLETSPGIVADLQKALDGARSEGELDAIVARYE
9443	GC_00002341	EVERYTHING	Marinobactervinifirmis	2225	2	3	2	0	0.94188	1	0.97007	K02030	polar amino acid transport system substrate-binding protein	ko02000	Transporters>>>ABC transporters, prokaryotic type>>>Phosphate and amino acid transporters>>>Putative polar amino acid transporter	COG0834	ABC-type amino acid transport/signal transduction system, periplasmic component/domain (HisJ) (PDB:1GGG)	E|T	Amino acid transport and metabolism|Signal transduction mechanisms							MRVVIASSRINLRSVARAWFAGLTLAVMSSAVLASERLYIFTEHYPPYNASVSGEGFAHNEDQITGICTDMVKAMLARVDYDVQMKMRVWSYAYDWVQGRENHGLFCTARTDEREQLFQWVGPLASIKWTLFAAPDSDITLASLDDAKDLRIAGYRGDVMSQYLVDQGFNVIMNASGDVNPRRLVLGQADLWVTDGLVGPLVAEDEHGITGLKPVLVFRETPMYLAMSTETSPNIVADLQQALDSARSAGELDAIVAQYD
9444	GC_00002341	EVERYTHING	Marinobactervinifirmis	2516	2	3	2	0	0.94188	1	0.97007	K02030	polar amino acid transport system substrate-binding protein	ko02000	Transporters>>>ABC transporters, prokaryotic type>>>Phosphate and amino acid transporters>>>Putative polar amino acid transporter	COG0834	ABC-type amino acid transport/signal transduction system, periplasmic component/domain (HisJ) (PDB:1GGG)	E|T	Amino acid transport and metabolism|Signal transduction mechanisms							MRVVIASSRINLRSVARAWFVGLTLAVMSSAVLASERLYIFTEHYPPYNASVSGEGFAHNEDQITGICTDMVKAMLARVDYDVQMKMRVWSYAYDWVQGRENHGLFCTARTDEREQLFQWVGPLASIKWTLFAAPDSDITLASLDDAKDLRIAGYRGDVMSQYLVDQGFNVIMNASGDVNPRRLVLGQADLWVTDGLVGPLVAEDEHGITGLKPVLVFRETPMYLAMSTETSPNIVADLQQALDSARSAGELDAIVAQYD
9445	GC_00002342	EVERYTHING	Marinobactershengliensis	400	2	3	2	0	0.99237	1	0.99617					COG0745	DNA-binding response regulator, OmpR family, contains REC and winged-helix (wHTH) domain (OmpR) (PDB:1XHF)	T|K	Signal transduction mechanisms|Transcription							MKKHIVLIEDEAGIRDNYRAAFERRGYRVSAYGDRPSAWQVLRQALPDLAIIDVGLGDEPEGGFALCQDLRSQSATLPIIFLTARDSDIDSVHGLRLGADDYVTKDMSLDHLLARITALLRRADAWAEALQKPDELLHRGRLSLNVDRMTVSWDNQPVDLTVTEFWMLHSLVQHPGHVRSRDQLMEAASTVLDDNTVTSHIKRIRRKFSQLDSSFDGIQTAYGMGYRWNAREV
9446	GC_00002342	EVERYTHING	Marinobactervinifirmis	3840	2	3	2	0	0.99237	1	0.99617					COG0745	DNA-binding response regulator, OmpR family, contains REC and winged-helix (wHTH) domain (OmpR) (PDB:1XHF)	T|K	Signal transduction mechanisms|Transcription							MKKHIVLIEDEAGIRDNYRAAFERRGYRVSAYGDRPSAWQVLRQALPDLAIIDVGLGDEPEGGFTLCQDLRSQSATLPIIFLTARDSDIDSVHGLRLGADDYVTKDMSLDHLLARITALLRRADAWAEALQKPDELLDRGRLTLNVDRMTVSWDNQPVDLTVTEFWMLHSLVQHPGHVRSRDQLMEAASTVLDDNTVTSHIKRIRRKFSQLDSSFDGIQTAYGMGYRWNAREV
9447	GC_00002342	EVERYTHING	Marinobactervinifirmis	4198	2	3	2	0	0.99237	1	0.99617					COG0745	DNA-binding response regulator, OmpR family, contains REC and winged-helix (wHTH) domain (OmpR) (PDB:1XHF)	T|K	Signal transduction mechanisms|Transcription							MKKHIVLIEDEAGIRDNYRAAFERRGYRVSAYGDRPSAWQVLRQALPDLAIIDVGLGDEPEGGFTLCQDLRSQSATLPIIFLTARDSDIDSVHGLRLGADDYVTKDMSLDHLLARITALLRRADAWAEALQKPDELLDRGRLTLNVDRMTVSWDNQPVDLTVTEFWMLHSLVQHPGHVRSRDQLMEAASTVLDDNTVTSHIKRIRRKFSQLDSSFDGIQTAYGMGYRWNAREA
9448	GC_00002343	EVERYTHING	Marinobactershengliensis	2664	2	3	2	0	0.9161	0.678888	0.779854															MTTHRIPEHTDASPSDISRRSFLKTGLGGAMFLSTVSMTAGLTGCATAPAGRVSAVDSRMDASYQFEFLSRDDIALFEALLPAMFAGALPEEPNQRQHAIAGTIERIDQGIVMFGPANQKELRKLFDLLNFAPTRITLARVWSDWPSVSTESAEAFLNRWRDSRIGLLNNGYIALTKISNVALYGHDDHWHLSGYPGPPTWAVDALPQFHNA
9449	GC_00002343	EVERYTHING	Marinobactervinifirmis	6538	2	3	2	0	0.9161	0.678888	0.779854															-MTRPSPEYHPDHQPELSRRSFLKTGLGGAMFLSTVSMTAGL--------------------------------------------------------------------------------------------------------------------------------------------------------------------------
9450	GC_00002343	EVERYTHING	Marinobactervinifirmis	4738	2	3	2	0	0.9161	0.678888	0.779854															MTTHRIPEHTDASPSDISRRSFLKTGLGGAMFLSTVSMTAGLTGCATAPAGRVSAVDSRMDASYQFEFLSRDDIALFEALLPAMFAGALPEEPNQRQYAIAGTIERIDQGIVMFGPANQKELRKLFDLLNFAPTRITLARVWSDWPSVTTDSAEAFLNRWRDSRIGLLNNGYIALTKISNVAFYGHDQHWHLSGYPGPPAWAVDALPQFHNA
9451	GC_00002344	EVERYTHING	Marinobactershengliensis	1336	2	3	2	0	0.794118	0.639422	0.708423					COG3087	Cell division protein FtsN (FtsN) (PDB:1UTA)	D	Cell cycle control, cell division, chromosome partitioning							MNRWLVRGFILVSASGLLPAMSMAQDGNVDQAREALARQEGDEDATRQLEEVFQAAEKNYSLQKKGTHSLNYSFDYSYTGDQRLDLAITNGSVRNLDVVPSATHNFTNAFSYDYGLLDNLTIGTRIPLVVKYDTEDELSVYDFGDISFTGRWQPFAYVPGKVSTTFFGTLTSKTGVSPYEIDIKEQLSTGSGYYSIGGGLSMSKVLDPVVVFGSVSATYNIEEDGLEQVRGARLLTKVEPGFGLSGSAGFAYSLSYDISLSVSAQLSYSDETVLTFRNGDQAVAQDQMTGFLSMSLGTRVSDTTIVNTSLGIGLTEDAPDFSLGVSLPINFSGLKE
9452	GC_00002344	EVERYTHING	Marinobactervinifirmis	5661	2	3	2	0	0.794118	0.639422	0.708423															-----------------------------------------------------------YDI------SLSISAQLSYSDETVLTFRNGDQAV----------------------------------------AQDQM----------------------------------------------------TGFLSMSLG---TRVSDTTIVNTSL-------------------------GIGLTEDAP-------DFSLGVSLPINFSGLKE---------------------------------------------------------------
9453	GC_00002344	EVERYTHING	Marinobactervinifirmis	5262	2	3	2	0	0.794118	0.639422	0.708423					COG3087	Cell division protein FtsN (FtsN) (PDB:1UTA)	D	Cell cycle control, cell division, chromosome partitioning							MNRWLVRGFILVSASGLLPAMSMAQDGNVDQAREALARQEGDEDATRQLEEVFQAAEKNYSLQKKGTHSLNYSFDYSYTGDQRLDLAITNGSVRNLDVVPSATHNFTNAFSYDYGLLDNLTVGTRIPLVVKYDTEDELSVYDFGDISFTGRWQPFAYVPGKVSTTFFGTLTSKTGVSPYEIDIKEQLSTGSGYYSIGGGLSMSKVLDPVVVFGSVSATYNIEEDGLEQVRGARLLTKVEPGFGLSGSAGFAYSLSYDISLSISAQLSYSDETVLTFRNGD--------------------------------------------------------
9454	GC_00002345	EVERYTHING	Marinobactershengliensis	2837	2	3	2	0	0.985202	1	0.992546															MRTLTKPTLLSRCLAAGLATGMLASLAHASDDVIENSFFPYNDSVPTKEGLNTGLVIDQSNVAEFKDVIDPAFYTFIENGWTSITVGDTTSFGLNEGYIEATRAALGQVSLGDQVGEINGWQAGRPFPEEPDANDPRAGEKLAWNYKYGYNWGDSAAIYPFYWKYRDMNSGKLERTIKFNFHFLNFKGRVNQEPTPEITPNPSDLFRAIYVQVLDPADVRNTQLLIHRAADDLKRDNSWLYLGFQRRVRRLATGQVTDAFLGSDLMIEDFEGYNGRISDMNWTYKGTRNMLMPFYNHNDLELDTETHQDSDGYQVVAFGGQGGCFPNITWQLRKVYEVESVPVDDSHPLSRRVHYMDAQTFTIPRTVSYDRKGSMWKTFTIGQAHPDHHLPKNKGSGVSIDDSFSMIDVQASHCTTGQFKGQVDPEMSPPQMFNVQHMRATGS
9455	GC_00002345	EVERYTHING	Marinobactervinifirmis	2072	2	3	2	0	0.985202	1	0.992546															MKTMNKPTLISRCLAAGLATGMLASMAHASDDVIENSFFPYNDSVPSKEGLSTGTVIDQSNVAQFKDVIDPAFYTFIENGWTSITVGETTSFGLNEGYIDATRSALGQVSLGDQVGEINGWQAGRPFPEEPDANDPRAGEKLAWNYKYGYNWGDSAAIYPFYWKYRDMNSGKLERTIKFNFHFLNFKGRVNQEPTPEITPNPSDLFRAIYVQVLDPADVRNTQLLIHRAADDLKRDNSWLYLGFQRRVRRLATGQVTDAFLGSDLMIEDFEGYNGRISDMNWTYKGTRNMLMPFYNHNDLELDTETHQDSDGYQVVAFGGQGGCFPNITWQLRKVYEVESVPVDDSHPLSRRVHYMDAQTFTIPRTVSYDRKGSMWKTFTIGQAHPDHHLPKNKGSGVSIDDSFSMIDVQASHCTTGQFKGQVDPEMSPPQMFNVQHMRATGS
9456	GC_00002345	EVERYTHING	Marinobactervinifirmis	788	2	3	2	0	0.985202	1	0.992546															MKTMNKPTLLSRCLAAGLATGMLASMAHASDDVIENSFFPYNDSVPSKEGLSTGTVIDQSNVAQFKDVIDPAFYTFIENGWTSITVGETTSFGLNEGYIDATRTALGQVSLGDQVGEINGWQAGRPFPEEPDANDPRAGEKLAWNYKYGYNWGDSAAIYPFYWKYRDMNSGKLERTIKFNFHFLNFKGRVNQEPTPEITPNPSDLFRAIYVQVLDPADVRNTQLLIHRAADDLKRDNSWLYLGFQRRVRRLATGQVTDAFLGSDLMIEDFEGYNGRISDMNWTYKGTRNMLMPFYNHNDLELDTETHQDSDGYQVVAFGGQGGCFPNITWQLRKVYEVESVPVDDSHPLSRRVHYMDAQTFTIPRTVSYDRKGSMWKTFTIGQAHPDHHLPQNKGSGVSIDDSFSMIDVQASHCTTGQFKGQVDPKLSPPQMFNVQHMRATGS
9457	GC_00002346	EVERYTHING	Marinobactershengliensis	2853	2	3	2	0	0.982171	1	0.991005	K00428	cytochrome c peroxidase [EC:1.11.1.5]	ko00001|ko01000	KEGG Orthology (KO)>>>09190 Not Included in Pathway or Brite>>>09191 Unclassified: metabolism>>>99980 Enzymes with EC numbers|Enzymes>>>1. Oxidoreductases>>>1.11 Acting on a peroxide as acceptor>>>1.11.1 Peroxidases>>>1.11.1.5 cytochrome-c peroxidase	COG1858	Cytochrome c peroxidase (MauG) (PDB:1EB7)	O	Posttranslational modification, protein turnover, chaperones							MIKRPLTKALILSLGVMAGSAAADDLLDRARSTFEPIPKYPPVIDGNELTQSKVELGKMLFFEPRLSSSHLISCNTCHNVGLGGDDYLPVSIGHGWQKGPRNSPTVFNAVFNAAQFWDGRAADLAEQAKGPVQAGVEMSSTPERVVSTLKSMPEYVERFGDAFPGQDDPVTFDNMAVAIEAFEATLITPDSEFDKYLRGNTAALNDKEKEGLALFMDRGCAACHSGVNLGGQEYYPFGLVERPGGAILPEGDRGRFEVTQTASDEYVFRASPLRNIELTAPYFHSGAVWSLEEAVAVMGTAQLGTELNDSEVQSIVAFLKTLTGNIPEIRYPIMPPSTATTPRPTDMVP
9458	GC_00002346	EVERYTHING	Marinobactervinifirmis	2944	2	3	2	0	0.982171	1	0.991005	K00428	cytochrome c peroxidase [EC:1.11.1.5]	ko00001|ko01000	KEGG Orthology (KO)>>>09190 Not Included in Pathway or Brite>>>09191 Unclassified: metabolism>>>99980 Enzymes with EC numbers|Enzymes>>>1. Oxidoreductases>>>1.11 Acting on a peroxide as acceptor>>>1.11.1 Peroxidases>>>1.11.1.5 cytochrome-c peroxidase	COG1858	Cytochrome c peroxidase (MauG) (PDB:1EB7)	O	Posttranslational modification, protein turnover, chaperones							MIKRPLAKALILSLGFMAGSAAADDLLDRARNTFEPIPKYPPVIDGNELTQSKVELGKMLFFEPRLSSSHLISCNTCHNVGMGGDDYLPVSIGHGWQKGPRNSPTVFNAVFNAAQFWDGRAADLAEQAKGPVQAGVEMSSTPERVVSTLKSMPEYVERFGDAFPGQNDPVTFDNMAIAIEAFEATLITPDSDFDKYLRGNSAALNDKEKEGLALFMDRGCAACHSGVNLGGQEYYPFGLVERPGGAILPEGDRGRFEVTQTATDEYVFRASPLRNIELTAPYFHSGAVWSLDEAVAVMGTAQLGTELNDSEVQSIVAFLKTLTGNVPEIRYPILPPSTATTPRPTDMVP
9459	GC_00002346	EVERYTHING	Marinobactervinifirmis	1956	2	3	2	0	0.982171	1	0.991005	K00428	cytochrome c peroxidase [EC:1.11.1.5]	ko00001|ko01000	KEGG Orthology (KO)>>>09190 Not Included in Pathway or Brite>>>09191 Unclassified: metabolism>>>99980 Enzymes with EC numbers|Enzymes>>>1. Oxidoreductases>>>1.11 Acting on a peroxide as acceptor>>>1.11.1 Peroxidases>>>1.11.1.5 cytochrome-c peroxidase	COG1858	Cytochrome c peroxidase (MauG) (PDB:1EB7)	O	Posttranslational modification, protein turnover, chaperones							MIKRPLAKALILSLGFMAGSAAADDLLDRARNTFEPIPKYPPVIDGNELTQSKVELGKMLFFEPRLSSSHLISCNTCHNVGLGGDDYLPVSIGHGWQKGPRNSPTVFNAVFNAAQFWDGRAADLAEQAKGPVQAGVEMSSTPERVVSTLKSMPEYVERFGDAFPGQDDPVTFDNMAIAIEAFEATLITPDSDFDKYLRGNTDAMNEKEKEGLALFMDRGCAACHSGVNLGGQEYYPFGLVERPGGAILPEGDRGRFEVTQTATDEYVFRASPLRNIELTAPYFHSGAVWSLDEAVAVMGTAQLGTELNDSEVQAIVAFLKTLTGNVPEIRYPILPPSTATTPRPTDMVP
9460	GC_00002347	EVERYTHING	Marinobactershengliensis	241	2	3	2	0	0.94351	0.994862	0.968506	K02030	polar amino acid transport system substrate-binding protein	ko02000	Transporters>>>ABC transporters, prokaryotic type>>>Phosphate and amino acid transporters>>>Putative polar amino acid transporter	COG0834	ABC-type amino acid transport/signal transduction system, periplasmic component/domain (HisJ) (PDB:1GGG)	E|T	Amino acid transport and metabolism|Signal transduction mechanisms							MKRYLTMLLVSLFTWIEAVTADDTQHLSIAVGDWPPYFDQEAPDQGIVAQLLRDVFAEEGFTVSYHFLPWKRAYYEAAMGKHDATAVWMHAEEREQDFTFSDPVLKERFVVFHLKDQPVSWSRVEDLSDLRLGGSIGYSYGSAFDQAVEDDLLSIEWVASTVLNFRRLLFDRIDAFPEEINVGYHILRRELDPEEASRITHHPRPLLENESFVLFPKTRPDTAQLTDRFNERLQAFRDSGRYNHYFES--HSQASAGSN
9461	GC_00002347	EVERYTHING	Marinobactervinifirmis	3306	2	3	2	0	0.94351	0.994862	0.968506	K02030	polar amino acid transport system substrate-binding protein	ko00001|ko01000	KEGG Orthology (KO)>>>09140 Cellular Processes>>>09145 Cellular community - prokaryotes>>>05111 Biofilm formation - Vibrio cholerae [PATH:ko05111]|Enzymes>>>2. Transferases>>>2.7 Transferring phosphorus-containing groups>>>2.7.7 Nucleotidyltransferases>>>2.7.7.65 diguanylate cyclase	COG0834	ABC-type amino acid transport/signal transduction system, periplasmic component/domain (HisJ) (PDB:1GGG)	E|T	Amino acid transport and metabolism|Signal transduction mechanisms							MKRYLTILLVSLFTWIEAVTADDTQHLSIAVGDWPPYFDQEAPDQGIVAQLLRDVFAEEGFTVSYHFLPWKRAYYEAAMGKHDATAVWMHAEDREQDFTFSDPVLKEKFVVFHLKNQPVSWSKVEDLSELKLGGSIGYSYGSAFDQAVEDDLLDIEWVASTVLNFRRLLFNRIDAFPEEINVGYHILRRELGTQEARRITHHPRPLLENESFVLFPNTRPDSVQLAERFNERLQAFRDSGRYDHYFKNPQYSLQPRQEQ
9462	GC_00002347	EVERYTHING	Marinobactervinifirmis	1670	2	3	2	0	0.94351	0.994862	0.968506	K02030	polar amino acid transport system substrate-binding protein	ko00001|ko01000	KEGG Orthology (KO)>>>09140 Cellular Processes>>>09145 Cellular community - prokaryotes>>>05111 Biofilm formation - Vibrio cholerae [PATH:ko05111]|Enzymes>>>2. Transferases>>>2.7 Transferring phosphorus-containing groups>>>2.7.7 Nucleotidyltransferases>>>2.7.7.65 diguanylate cyclase	COG0834	ABC-type amino acid transport/signal transduction system, periplasmic component/domain (HisJ) (PDB:1GGG)	E|T	Amino acid transport and metabolism|Signal transduction mechanisms							MKRYLTILLVSLFTWIEAVTADDTQHLSIAVGDWPPYFDQEAPDQGIVAQLLRDVFAEEGFTVSYHFLPWKRAYYEAAMGKHDATAVWMHAEDREQDFTFSDPVLKEKFVVFHLKNQPVSWSKVEDLSELKLGGSIGYSYGSAFDQAVEDDLLDIEWVASTVLNFRRLLFNRIDAFPEEINVGYHILRRELGTQEARRITHHPRPLLENESFVLFPNTRPDSVQLAERFNERLQAFRDSGRYDHYFKNPQYSLQPRQDQ
9463	GC_00002348	EVERYTHING	Marinobactershengliensis	2205	2	3	2	0	0.819762	0.973613	0.890088					COG0412	Dienelactone hydrolase (DLH) (PDB:4ZV9)	Q	Secondary metabolites biosynthesis, transport and catabolism							MVTMARFKHRAL---VTALAASTALTGCLDSGGKTDKNANPAYNISNPNTISEGTRPIFRPLETAFPLPSDPLFFLNPELDGTMLNGTDPANPVTTGLGFVDGNSILAPFDIKISDSLDPNQTLDARNFVEIDGEVVPNPDQNVFILEMDFPSGDAVFPQDGEVAGIVSMDRYRLAKRLKAQGRTLQADEIFGQLLEERFRVDIITVDLSGPAGEPGGAPNNAIRIQPLAPLNPKTKYAVALGNEIVDKNGDPLVAENRFNSASNPDFVLGNPQLMPLRMSVLPARAWASEFFQFKRQEGGPEAEVTTFDDVTFAISFTTTAVEDVLLANAAPAAWFRQHLMMERKQAAIRELIAGNFNVSGQALSGVSEEDQQINSELFRLLTDEEFRLYDEELATLLAEANTSRMTLRYKDLVESGSTDRQLAYTLQAATVEAVEAVTDVAERANQLAQEAAELLDLPRAH--QGGAESPVRFFSEKRGGDINPALEQVALEIPIFPDVTVSPRVYEGEITLPYYQSLPNGTDGSPLQTGSWLPADFSANPNLPQAKSDRVSYRFPFAQKQGDVTVPIVVAAPDPSQISNLNPTLEFPVIIYQHAATQDRSAILPMATAAGLLCLSEGVPLQNSGDCFITVGIDLPLNGVFGQAATSDQSDGRPGMVAITEQEGASPQARERHFGFTAGPEMGPVDASTVTNPESGSLFLNFTNFANTRDNMRQGVLDLLHVNALLPAIENAINDCNDNGPCSNGIRMDTSRVHFISHSLSGMSGVPFPVVNNLAAQDNPDLTPIRASVLFNTGGHFSRLAENSRETIAPVLLPTLADASEGLLTQGRTELNIYFNVFQSLLDSTDPVAFAPLYEQSGNNATLLTSIAGLPGDPGRPNDGTIPNSADGDLYDQGPLDRVLEDTGFEIKSLPAPLAGTDPLARFMGAVDTGSSANDGSRPVITRFLEGSHGNPVSAGQKGADPFSSSAVFDEMIAQMRGLFLSG-------QVSIDNECVVQGVGANPGDASCEELTDGGRDPVENGDGESAGTSGSGNFLTDTVGGLFSGLVGGLFGAFTGG
9464	GC_00002348	EVERYTHING	Marinobactervinifirmis	2311	2	3	2	0	0.819762	0.973613	0.890088					COG0412	Dienelactone hydrolase (DLH) (PDB:4ZV9)	Q	Secondary metabolites biosynthesis, transport and catabolism							----MLLKHRHLLPALTSLVAGVTLTGCLDSGGQTDKNANPNFNISNPNIIAEGTRPIFRPLETAFPLPSDPLFFLNPELDGTMLNGTDPTNPVTTGLGFVDGNSILAPFDIKISDSLDPNQTLDARNFVEIDGEVVPNPDQNVFILEMDFPSGDSVFPQNDEVAGIVDIDRYRLAKRLRTQGRNLQADEIFQQLLEERFRVEIITVDLSGPAGEPGGAPNNAIRIQPLVPLNPKTKYTVALGNEIVDKNGDPLVAENRFNTASNPDFVLGNPQLMPLRMSVLPARAWVSEFFQFKRQEAGPEAEVTTFDDVTFAISFTTTAVEDVLLANAAPAAWFRQHLLTERKQAVIRELILGNLNVSGQALSGVSQEDQLINSELFRLLTGEDFRLFNEELATLLEDANATDMTVRYSDLVESGSANRQLAYTLQTAAVEAVEAVTDVSGLADQLAQEAAELLDLPKAH--QGGNESPVRFFSEKRGGDINPALEQVALEIPILPDVTVSPRVYEGEITLPYYQPLPDGVDGTPLQTGSWLPADFSSNPNLPQATSDRVSYRFPFARKQGDVKVPIIVAAPDPSQISNLDPTLEFPVIIYQHAATQDRSAILPMATAAGLLCLSEGVPLQNSGDCFITVGIDLPLNGVFGQAATSDQSDGRPGMVAITEQEGSSPDATERHFGFTAGPAMSPVDASTVPNPESGSLFLNFTNFANTRDNMRQGVLDLLHVNALLPAIETAINDCNDRGQCSNGIRMDTSRVHFISHSLSGMSGVPFPVINNLAAQDNPDLNPIVASVLFNTGGHFSRLAENSRETIAPVLLPTLAEASEGLLTQGRTELNIYFNVFQALLDSTDPVAFAPLYAQTGNNATLLTSIVGMPGDPGRPNDGTIPNSADGDLYDQGPLNRVL-DSGFEIRSLPAPLAGTDPLARYMGAVDTGSPANDGSRPVITRFLEGSHGNPVSAGQKGADPFSSGAVFDEMIVQMRGLFLSG-------QVSIENECVVQGVGANPGDASCEGLTDGGRDPVENGDDDSAETDGSGNFLTDTVGGLFSGLVGGLFGAFSGG
9465	GC_00002348	EVERYTHING	Marinobactervinifirmis	2574	2	3	2	0	0.819762	0.973613	0.890088					COG0412	Dienelactone hydrolase (DLH) (PDB:4ZV9)	Q	Secondary metabolites biosynthesis, transport and catabolism							MVTMARFKHRAL---VTALAASTALTGCLDSGGKTNKNANPTYNISNPNIIADGTRPIFRPLETAFPLPSDPLFFLNPELDGTMLNGTDPENPVTTGLGFVDGNSILAPFDIKISDSLDPNQTLDARNFVEIDGEVVPNPDQNIYVLEIEFPSGDSVFQQPREVGGIVAADQYRLAKRLEAEGDTAAADAIYQRLLEENFRVEIITVDANGPAGAAGGSQNNAIRLLPIKPLKPKTKYAVILGNKIVDKGGEKLTKENRFETASNPEFVISNPALQPFRDIMAPARDYGSDFFGFKREQGGSAAETATYDDVTFAISFTTTGVEDVLLANAAPAAWFRQNLLTDLKKQVIDQIVAGELNFTNQDVAGQSEQDGLINQRIFELLTDPGYRLYQEGLAAILNDANENGIQLRYTDLVVSERDDRQLAYTLQAAAAQAAEEVVDVSADAADLAEQVAQATDIPRAYDPESGEPSPVWFFSQKAGGEVNPALEQVAIDL-VITDVRVNVRVYEGEITLPYYQQLPNEQDGSPLQMGSWLPADFSDNPELPQAKSDRISHRFPFAQKQGDVKVPIIVTAPDSNPLFGPGPAGGYPVIIYQHAATQDRSAILPMATAAGLLCLSDNATPTNNENCFITVGIDMPLNGVFGEAATS--ADG--GMVEISQQPGASEDATERHFGFTAGPNMQAVPGDQVENPESGSLFLNFTNFANTRDNMRQGALDLLHVNALLPAIEQAINSC---AQCDDNLNMNTDRVYFISHSLSGMGGVPFPVINNLAAQDNPDLNPILASVLFNTGGHFSRLAENSRETVAPVLLPTLNAASDGLLAQGRTELNIYFNVFQALLDSTDPVAFAPLFEVSGNSATLLTSIVGLEGDADRPSDGTIPNAADAELYEQGPLELVT-DEGFQINSRPAPLAGTDPLARFMGAVDTGSDQNDGNRPVITRYLEGSHGNPVSAGQKGADAFSSSAVFDEMAAQTVALFRSKTGPAVPFTVGVTNTCVVQGVGNSPGDAACDDQTDAGRDPSESEDGE--ESSG---------GGLLDGGLGGFLGGLFGG
9466	GC_00002349	EVERYTHING	Marinobactershengliensis	1479	2	3	2	0	0.955956	1	0.977482	K06999	phospholipase/carboxylesterase	ko00001	KEGG Orthology (KO)>>>09190 Not Included in Pathway or Brite>>>09191 Unclassified: metabolism>>>99999 Others	COG0400	Predicted esterase (YpfH)	R	General function prediction only							MTALNTLQIDTGENPQTTIIWLHGLGASGHDFEPVVPEFRFSREQPVRFIFPHAPELPVTINGGMVMPAWYDILAMDVDRKVDTTQLRASAGMVAKLIQQERERGITSENIILGGFSQGGAVAYELALSYPERLGGLFALSTYFATADSIKLSDANRKLPVFIAHGRFDPIVAEHLGQAAQRKLQDLGYEPEYYCYGMEHSLCLEEVRDLDKFLFQLTSERK
9467	GC_00002349	EVERYTHING	Marinobactervinifirmis	1790	2	3	2	0	0.955956	1	0.977482	K06999	phospholipase/carboxylesterase	ko00001	KEGG Orthology (KO)>>>09190 Not Included in Pathway or Brite>>>09191 Unclassified: metabolism>>>99999 Others	COG0400	Predicted esterase (YpfH)	R	General function prediction only							MTALNTLQIDTGDNPQITIIWLHGLGASGHDFEPVVPEFRFSQEQAVRFIFPHAPELPVTINGGMVMPAWYDILAMDVDRKVDTEQLRASAGMVAELIQQERERGIASENIILGGFSQGGAVAYELALSYPERLGGLFALSTYFATADSIQLSEANRKLPIFIGHGQFDPIVAEHLGLAAQQKLQDLGYEPEYYCYGMEHSLCLEEVRDLDKFLFQLTSEQK
9468	GC_00002349	EVERYTHING	Marinobactervinifirmis	481	2	3	2	0	0.955956	1	0.977482	K06999	phospholipase/carboxylesterase	ko00001	KEGG Orthology (KO)>>>09190 Not Included in Pathway or Brite>>>09191 Unclassified: metabolism>>>99999 Others	COG0400	Predicted esterase (YpfH)	R	General function prediction only							MTTLNTLQIDSGDNPQTTVIWLHGLGASGHDFEPVVPEFRFSQEQPVRFIFPHAPELPVTINGGMVMPAWYDILAMDVDRKVDTEQLRASAGMVAELIQQERERGIASENIILGGFSQGGAVAYELALSYPERLGGLFALSTYFATADSIQLSEANRKLPIFIGHGQFDPIVAEHLGLAAQQKLQDLGYEPEYYCYGMEHSLCLEEVRDLDKFLFQLTSERK
9469	GC_00002350	EVERYTHING	Marinobactershengliensis	2850	2	3	2	0	0.953598	0.653041	0.775207					COG4117	Thiosulfate reductase cytochrome b subunit (YdhU)	P	Inorganic ion transport and metabolism							#NAME?
9470	GC_00002350	EVERYTHING	Marinobactervinifirmis	2060	2	3	2	0	0.953598	0.653041	0.775207					COG4117	Thiosulfate reductase cytochrome b subunit (YdhU)	P	Inorganic ion transport and metabolism							MSRVMIFKRFERFWHWSQALLIFVLLFTGFNIHGSLGVLTFSTAVEVHTLAAWALIVLWLFAIFWHFTTGEWRQYIPTRTGLFAVMHYYLIGTFTGAPHPYRKTSQAKHNPLQRLAYLFFKLVISPVIWASGLLYLFYNDWPAVLEGALSLQAVALVHTGAAFAMLVFVIAHVYMATMGKTVTSHIKPMITGYEDLEERH-----------------
9471	GC_00002350	EVERYTHING	Marinobactervinifirmis	825	2	3	2	0	0.953598	0.653041	0.775207					COG4117	Thiosulfate reductase cytochrome b subunit (YdhU)	P	Inorganic ion transport and metabolism							MSRVMIFKRFERFWHWSQALLIFVLLFTGFNIHGSLGVLAFGTAVEVHTLAAWALIVLWLFAIFWHFTTGEWRQYIPTRTGLFAVMHYYLIGTFTGAPHPYRKTSQAKHNPLQRLAYLFFKLVISPVIWASGLLYLFYNDWPAVLDGALSLQAVALVHTGAAFAMLVFVIAHVYMATMGKTVTSHIKPMITGYEDLEERH-----------------
9472	GC_00002351	EVERYTHING	Marinobactershengliensis	3677	2	3	2	0	0.922274	1	0.959566	K09931	uncharacterized protein	ko00001	KEGG Orthology (KO)>>>09190 Not Included in Pathway or Brite>>>09194 Poorly characterized>>>99997 Function unknown	COG3222	Uncharacterized conserved protein, glycosyltransferase A (GT-A) superfamily, DUF2064 family (PDB:3CGX)	S	Function unknown							MQNTDQSPAVLMQFAKWPQAGRVKTRLIPALGIEGALQAHITLSLEVLDNLCATGYDVSFWWDRPLDQPPEEAAPLLANIEAAKLPQSFQQGDDLGERMARALGQGIASHHRAVVIGSDCPSVDPGYVRSAVAALEHYDIVLGPSDDGGYVLIGARRLAPGALEGIAWGTPDVMQQTLQRMDAAGLSVYLLEPRWDVDEPEDWQRFRRMVGER
9473	GC_00002351	EVERYTHING	Marinobactervinifirmis	4105	2	3	2	0	0.922274	1	0.959566	K09931	uncharacterized protein	ko00001	KEGG Orthology (KO)>>>09190 Not Included in Pathway or Brite>>>09194 Poorly characterized>>>99997 Function unknown	COG3222	Uncharacterized conserved protein, glycosyltransferase A (GT-A) superfamily, DUF2064 family (PDB:3CGX)	S	Function unknown							MQNTERSPALLMQFAKWPQPGRVKTRLIPALGIEGALQAHITLSLAVLDNLCATGYDVSFWWDRALEQPPEEAGPLLANIEAARLPQRFQHGQDLGERMARALAEGMAAYAKAVVIGSDCPSVDPGYVRSAVAALDHHDIVLGPSNDGGYVLIGARKLAPEALAGIDWGTPAVLEQTLQRMASAGLSVHLLEPRWDVDEPEDWQRFRRMVGEV
9474	GC_00002351	EVERYTHING	Marinobactervinifirmis	2732	2	3	2	0	0.922274	1	0.959566	K09931	uncharacterized protein	ko00001	KEGG Orthology (KO)>>>09190 Not Included in Pathway or Brite>>>09194 Poorly characterized>>>99997 Function unknown	COG3222	Uncharacterized conserved protein, glycosyltransferase A (GT-A) superfamily, DUF2064 family (PDB:3CGX)	S	Function unknown							MQNTECSPALLMQFAKWPQPGRVKTRLIPALGIEGALQAHITLSLAVLDNLCATGYDVSFWWDRALEQPPEEAGPLLANIEAARLPQRFQHGQDLGERMARALAEGMAAYAKAVVIGSDCPSVDPGYVRSAVAALDHHDIVLGPSNDGGYVLIGARKLAPEALAGIDWGTPAVLEQTLQRMAAAGLSVHLLEPRWDVDEPEDWQRFRRMVGEV
9475	GC_00002352	EVERYTHING	Marinobactershengliensis	119	2	3	2	0	0.949139	0.610786	0.743267	K01079	phosphoserine phosphatase [EC:3.1.3.3]	ko00001|ko00001|ko01000|ko01009	KEGG Orthology (KO)>>>09100 Metabolism>>>09102 Energy metabolism>>>00680 Methane metabolism [PATH:ko00680]|KEGG Orthology (KO)>>>09100 Metabolism>>>09105 Amino acid metabolism>>>00260 Glycine, serine and threonine metabolism [PATH:ko00260]|Enzymes>>>3. Hydrolases>>>3.1 Acting on ester bonds>>>3.1.3 Phosphoric-monoester hydrolases>>>3.1.3.3 phosphoserine phosphatase|Protein phosphatases and associated proteins>>>HAD phosphatases>>>Other HAD phosphatases	COG0560|COG3830	Phosphoserine phosphatase (SerB) (PDB:3N28)|ACT domain, binds amino acids and other small ligands (ACT) (PDB:5IS2)	E|T	Amino acid transport and metabolism|Signal transduction mechanisms	COG0560|COG3830	Serine biosynthesis	M00020	Pathway modules; Amino acid metabolism; Serine and threonine metabolism	M00020	Serine biosynthesis, glycerate-3P => serine	MSELVLVNVSGRDKPGLTSEITGIMGQYDVRILDIGQAVIHDHLTWGILIEIPDESKSSPVIRDILFRLHALDLQVRFAPITVEEYQAWAEGRNRACYIVTLLSRDIKAEQIARVSAITARHGLNIDNITRLSARPSLNQGENRIACVEFSVRGTPSDLEQLRADFLHIAGEMNVDIAFQEDSIFRRNRRLVVFDMDSTLIEAEVIDELAHEAGVGEQVAEITERAMQGELDFSQSFAERLALLKGLDESVLESIAGRLRMTEGAEHLIRSLKALGYRTAILSGGFTYFARHLQQKLGIDYVYANELDIVDGKVTGQVKGQIVDGKRKAELLLEIAEKEHISREQVIAVGDGANDLPMLSQAGLGVAFRAKPLVKESARHSISTLGLDAILYLIGFRESDTNQTLQNSSL
9476	GC_00002352	EVERYTHING	Marinobactervinifirmis	4856	2	3	2	0	0.949139	0.610786	0.743267	K01079	phosphoserine phosphatase [EC:3.1.3.3]	ko00001|ko00001|ko01000|ko01009	KEGG Orthology (KO)>>>09100 Metabolism>>>09102 Energy metabolism>>>00680 Methane metabolism [PATH:ko00680]|KEGG Orthology (KO)>>>09100 Metabolism>>>09105 Amino acid metabolism>>>00260 Glycine, serine and threonine metabolism [PATH:ko00260]|Enzymes>>>3. Hydrolases>>>3.1 Acting on ester bonds>>>3.1.3 Phosphoric-monoester hydrolases>>>3.1.3.3 phosphoserine phosphatase|Protein phosphatases and associated proteins>>>HAD phosphatases>>>Other HAD phosphatases	COG0560|COG3830	Phosphoserine phosphatase (SerB) (PDB:3N28)|ACT domain, binds amino acids and other small ligands (ACT) (PDB:5IS2)	E|T	Amino acid transport and metabolism|Signal transduction mechanisms	COG0560|COG3830	Serine biosynthesis	M00020	Pathway modules; Amino acid metabolism; Serine and threonine metabolism	M00020	Serine biosynthesis, glycerate-3P => serine	------IEIPDESKSS---------------------PVIRDLL----------------------FRLHALDLQVRFAPITVEDYQAWAEGRNRACYIVTLLSRDIKAEQIARVSAITARHGLNIDNITRLSARPSLNQGENRIACVEFSVRGTPSDLEQLRADFLHIAGEMNVDIAFQEDSIFRRNRRLVVFDMDSTLIEAEVIDELAHEAGVGEQVAEITERAMQGELDFSQSFAERLALLKGLDESVLEGIAGRLRMTEGAEHLIRSLKALGYRTAILSGGFTYFARHLQQKLGIDYVYANELDIVDGKVTGQVKGQIVDGKRKAELLLEIAEKEHISREQVIAVGDGANDLPMLSQAGLGVAFRAKPLVKESARHSISTLGLDAILYLIGFRESETNQTLQNTGL
9477	GC_00002352	EVERYTHING	Marinobactervinifirmis	4994	2	3	2	0	0.949139	0.610786	0.743267					COG0560|COG3830	Phosphoserine phosphatase (SerB) (PDB:3N28)|ACT domain, binds amino acids and other small ligands (ACT) (PDB:5IS2)	E|T	Amino acid transport and metabolism|Signal transduction mechanisms	COG0560|COG3830	Serine biosynthesis					MSELVLVNVSGRDKPGLTSEITGIMGQYDVRILDIGQAVIHDHLTWGI--------------------------------------------------------------------------------------------------------------------------------------------------------------------------------------------------------------------------------------------------------------------------------------------------------------------------------------------------------------------------
9478	GC_00002353	EVERYTHING	Marinobactershengliensis	2078	2	3	2	0	0.97043	0.691439	0.807517	K21084	diguanylate cyclase [EC:2.7.7.65]	ko00001|ko01000	KEGG Orthology (KO)>>>09140 Cellular Processes>>>09145 Cellular community - prokaryotes>>>02026 Biofilm formation - Escherichia coli [PATH:ko02026]|Enzymes>>>2. Transferases>>>2.7 Transferring phosphorus-containing groups>>>2.7.7 Nucleotidyltransferases>>>2.7.7.65 diguanylate cyclase	COG2202|COG5001	PAS domain (PAS) (PDB:2MWG)|Cyclic di-GMP metabolism protein, combines GGDEF and EAL domains with a 6TM membrane domain	T|T	Signal transduction mechanisms|Signal transduction mechanisms							MPRLRRIRSASPLSFRLLAWILLFSTAFTLLAAGVQIYSDYRKDLSLIEERMEVIESGYASSLARSLWALDQKLLQTQMEGILSLPDITHLRLRIEPDSELVMGEIPRQADTLVHRFELIQRDGNEFLLGELEITANLERVYGELQRKVGVILATQFLIVFFVSVLILWIFQHLVTRHLTAMADYTKDLSLKNLSRPLVLDRPDSTANGKDELGMVTDAINEMRERLNEDVARRERDAADILKFSKAIDQSPSSVLICDRQWRIEYANRKFSQLTGHMIDDIIGKHPSHLIENSMDIQDARHLWQSIRLQVQRVGVWQGEVNSVRRNGERYWEQLVVTPIRDNNGDSTGYLILGEDISIRKRYEQQLLRQANYDILTGLPNRMLALDRLKLALAQARRDNSQVGVMFLDLDNFKHINDTLGHDAGDTLLVEAARRISSCLRGTSTVARLGGDEFLVILPGLTGTEASCQVAERILKTFAPAFMLNGQEVFVTTSIGIAIFPTDSDNSGTLLQHADAAMYQAKHKGKSSYAQFTPEMTEVSHERLQMESHMRKALELGEFELYYQPIVDTASGSLIGAEALLRWNNPAMGMVMPDRFIPLAEETGLIIPIGEWVIEEACKAAVAWRAMTGLESLSIAVNVSPRQFRDPGFTDAVMRSLNASGLPPECLELEITERLILDNTIETADILRQLDRTGIRLSVDDFGTGYSALSYLKSYPFDTLKIDKSFIQDVLNESGDASLVRAIINMAHSLGLKVIAEGVEEEGQTHFLKNENCDYSQGYFYSRPMPEQDFIYWLETNHRANL
9479	GC_00002353	EVERYTHING	Marinobactervinifirmis	6414	2	3	2	0	0.97043	0.691439	0.807517					COG2202|COG5001	PAS domain (PAS) (PDB:2MWG)|Cyclic di-GMP metabolism protein, combines GGDEF and EAL domains with a 6TM membrane domain	T|T	Signal transduction mechanisms|Signal transduction mechanisms							------------------AWILLFSTAFTLLAAGVQIYSDYRKDLSLIEERMEVIESGYASSLARSLWALDQKLLQTQMEGILSLPDITHLRLRIEPDSELVMGEIPRGADTLVHRFELVQRDGTEFQLGELVITANLERVYAELQRKVGVILATQFLIVFFVSVLILWIFQHLVTRHLTAMAAYTKDLSLKNLSRPLILDRPDSAANGKDELGMVTDAINQMRERLNEDVARRERD-------------------------------------------------------------------------------------------------------------------------------------------------------------------------------------------------------------------------------------------------------------------------------------------------------------------------------------------------------------------------------------------------------------------------------------------------------------------------------------------------------------------------------------------------------------------------------------
9480	GC_00002353	EVERYTHING	Marinobactervinifirmis	3993	2	3	2	0	0.97043	0.691439	0.807517	K21084	diguanylate cyclase [EC:2.7.7.65]	ko00001|ko01000	KEGG Orthology (KO)>>>09140 Cellular Processes>>>09145 Cellular community - prokaryotes>>>02026 Biofilm formation - Escherichia coli [PATH:ko02026]|Enzymes>>>2. Transferases>>>2.7 Transferring phosphorus-containing groups>>>2.7.7 Nucleotidyltransferases>>>2.7.7.65 diguanylate cyclase	COG2202|COG5001	PAS domain (PAS) (PDB:2MWG)|Cyclic di-GMP metabolism protein, combines GGDEF and EAL domains with a 6TM membrane domain	T|T	Signal transduction mechanisms|Signal transduction mechanisms							MPRLRRIRKASPLSFRLLAWILLFSTAFTLLAAGVQIYSDYRKDLSLIEERMEVIESGYASSLARSLWALDQKLLQTQMEGILSLPDITHLRLRIEPDSELVMGEIPRGADTLVHRFELVQRDGTEFQLGELVITANLERVYAELQRKVGVILATQFLTVFFVSVLILWIFQHLVTRHLTAMAAYTKDLSLKNLSRPLILDRPDSASNGKDELGMVTDAINQMRERLNEDVARRERDAADILKFSKAIDQSPSSVLICDRQWRIEYANRKFSQLTGHTTDDIIGKHPSHLIENNMDIQDARHLWQSIRLQVQRVGVWQGEVNSIRRNGERYWEQLVVTPIRDNNGETNGYLILGEDISIRKRYEQQLLRQANYDILTGLPNRMLALDRLKLALAQARRDSSQVGVMFLDLDNFKHINDTLGHDAGDTLLVEAARRISSCLRGTSTVARLGGDEFLVILPGLTGPEASCQVAERILKTFAPAFMLNGQEVFVTTSIGIAIFPSDSDNSGTLLQHADAAMYQAKHKGKSAYARFTPEMTEVSHERLQMESHMRKALELGEFELYYQPIVDTASGSLIGAEALLRWNNPAMGMVMPDRFIPLAEETGLIIPIGEWVIEEACKATVAWHAMTGLESLSIAVNVSPRQFRDPGFTDAVMRSLNASGLPPERLELEITERLILDNTIETADILRQLDRTGIRLSVDDFGTGYSALSYLKSYPFDTLKIDKSFIQDVLSESGDASLVRAIINMAHSLGLKVIAEGVEEEGQTHFLKHENCDYSQGYFYSRPLPEQDFIHWLETNHRANL
9481	GC_00002354	EVERYTHING	Marinobactershengliensis	1583	2	3	2	0	0.994302	0.935805	0.964167	K05501	TetR/AcrR family transcriptional regulator	ko03000|ko03036	Transcription factors>>>Prokaryotic type>>>Helix-turn-helix>>>TetR/AcrR family|Chromosome and associated proteins>>>Prokaryotic type>>>Chromosome partitioning proteins>>>Inhibitors of FtsZ assembly	COG1309	DNA-binding protein, AcrR family, includes nucleoid occlusion protein SlmA (AcrR) (PDB:2QOP)	K	Transcription							MLSVAKKTERCSTDMTTQKPSRRETILQALVELLQNDPGARITTAGLAKTVGVTEAALYRHFPSKRKMFEALIEFAEEAVFSRCQVVLQEQEDVRVRLQQLVHLVLVFAERNPGLCCVLTGDALMGEDETLRKRASQFFERLETQFRQTLKEGEIRQSLRPRTSAARGADFVMVFLEGRIQRFVRSSFSRLPSADFDEAWSLVSEAVWG
9482	GC_00002354	EVERYTHING	Marinobactervinifirmis	5083	2	3	2	0	0.994302	0.935805	0.964167	K05501	TetR/AcrR family transcriptional regulator	ko03000|ko03036	Transcription factors>>>Prokaryotic type>>>Helix-turn-helix>>>TetR/AcrR family|Chromosome and associated proteins>>>Prokaryotic type>>>Chromosome partitioning proteins>>>Inhibitors of FtsZ assembly	COG1309	DNA-binding protein, AcrR family, includes nucleoid occlusion protein SlmA (AcrR) (PDB:2QOP)	K	Transcription							#NAME?
9483	GC_00002354	EVERYTHING	Marinobactervinifirmis	4578	2	3	2	0	0.994302	0.935805	0.964167	K05501	TetR/AcrR family transcriptional regulator	ko03000|ko03036	Transcription factors>>>Prokaryotic type>>>Helix-turn-helix>>>TetR/AcrR family|Chromosome and associated proteins>>>Prokaryotic type>>>Chromosome partitioning proteins>>>Inhibitors of FtsZ assembly	COG1309	DNA-binding protein, AcrR family, includes nucleoid occlusion protein SlmA (AcrR) (PDB:2QOP)	K	Transcription							#NAME?
9484	GC_00002355	EVERYTHING	Aliihoeflea_bin002_S3	3329	2	3	2	0	0.719029	1	0.836553	K11690	C4-dicarboxylate transporter, DctM subunit	ko00001|ko02000	KEGG Orthology (KO)>>>09130 Environmental Information Processing>>>09132 Signal transduction>>>02020 Two-component system [PATH:ko02020]|Transporters>>>Other transporters>>>Electrochemical potential-driven transporters [TC:2]	COG1593	TRAP-type C4-dicarboxylate transport system, large permease component (DctQ)	G	Carbohydrate transport and metabolism							MTGIELGFCALAFLLVLIALRMPIGMALIGVSFVGLWILTSWNVAWGALGVIPYNFAANWVLSSVPMFLLLGYISYHTKLTEGLFQAARAWMSVLPGGLAIAAILGSAGFAAVSGSSVACSATMGRIAVPEMLKSGYDPQLATGTVAVAGTIGALIPPSIIMILYGIVAQVPVTELFLGGIAAGLMTTLGYIIVVLVRVAYNPALAPSTADKASWSERVAALKDTWPVVLIMIGIFTGLFGGLFTPTEAGAVGAALACIVAILKGTFTWARFSTAIKETVLTTGALIIIGVGASLLTRFLALSGTGSFLSEVVLESGASPMIILLGVVLLYLLLGMFLEPIGAMLLTLPIVLPMIDGAGFSLLWFGIIVTKLLEIGMITPPVGMNVFVIKGIVGKSISTAAIFKGIWWFLVMDLVVLALMIVFPGIVTYLPQVWS
9485	GC_00002355	EVERYTHING	Aliihoeflea_bin004_S3	509	2	3	2	0	0.719029	1	0.836553	K11690	C4-dicarboxylate transporter, DctM subunit	ko00001|ko02000	KEGG Orthology (KO)>>>09130 Environmental Information Processing>>>09132 Signal transduction>>>02020 Two-component system [PATH:ko02020]|Transporters>>>Other transporters>>>Electrochemical potential-driven transporters [TC:2]	COG1593	TRAP-type C4-dicarboxylate transport system, large permease component (DctQ)	G	Carbohydrate transport and metabolism							MSDGAIGLFGLAVLLLLIGLRVPIGLALIGVSFVGIGSIIGLDPALGVLRTIPYAFAANWQLSSVPMFLFMGFLCYHAGLTRGLFEAARVWLTRLPGGLAIASVFGAAGFAAVTGSSIACAAAMGRIAVPEMMRQRYDTALATGTVAAAGTIGALIPPSILFIIYGIIAQQPIGALFLGGAAIGLLTTVSYVLTILIWVWLRPDAAPRVAERYSWAEKLRTLLGIAPVIILALTVFGGLFGGIFTPSEAGAVGSGIALVIALLRRSLSWHSFKASVIESFATSAALFVIAIGANLLSRFVALSGADLLLADFVVEISSNPYVLIAGITLVYLVLGMFLDPMGAMLITLPILLPIAGTSGFDLIWFGVLVAKLLEIGMITPPVGLNVFVLKSVVDGSIPLETIFRGVSYFLVADLVVVVLMIAFPQIVLVLPRMFN
9486	GC_00002355	EVERYTHING	Aliihoeflea_bin004_S3	505	2	3	2	0	0.719029	1	0.836553	K11690	C4-dicarboxylate transporter, DctM subunit	ko00001|ko02000	KEGG Orthology (KO)>>>09130 Environmental Information Processing>>>09132 Signal transduction>>>02020 Two-component system [PATH:ko02020]|Transporters>>>Other transporters>>>Electrochemical potential-driven transporters [TC:2]	COG1593	TRAP-type C4-dicarboxylate transport system, large permease component (DctQ)	G	Carbohydrate transport and metabolism							MTNVQIGFAGIGILLVLIALRVPIGMALIGVSFGGIWILVGPSAAWGSLGIIPWNFTATWQMSSVPMFLLMGFLCFHAGLTKGLFNAARVWLSRLPGGLAVAAVFGAAGFAAVTGSSVACAAAMGRIAVPEMMRNRYDAAFATGTVAAAGTIGALIPPSILLILYGIIAQVQVGALFMAGVGAGLLTALGYVVVIVIRAKLHPELAPPVHEKATRAEQLAALAETWPVIALMFGVMGGLFMGLFTPTEAGGVGAAMALTIGLARRSIGWRGLYSSLTETLQTTAALFVIAIGASMLTRFMAFSGSGNALAEFVNTLGADPLVLLFGIAIVYLLLGMFLEPIGAMLLTLPILLPILATANIDLLWFGIILAKLLEIGMITPPIGLNVFVIKSVVGDVASTGTIFRGILWFLLADIVVLTLLVLFPGIVTWLPAMMR
9487	GC_00002356	EVERYTHING	Marinobactershengliensis	535	2	3	2	0	0.973856	1	0.986755															MKRLLISSTLIVALGFAGMAQADGYRGHGHPPGIQKQLDRGKALPPGHQKKMLRAEHRRSYHDRHRDNRYRDNRHKHRYDRRDYGKKHSHYRYKPKYHNHRSGYRSSLGYNDRIPPEYRAARIIRDTQILIDQTRR
9488	GC_00002356	EVERYTHING	Marinobactervinifirmis	2264	2	3	2	0	0.973856	1	0.986755															MKRLLISSTLIVALGFAGIAQADGYRGHGHPPGIQKQLDRGKALPPGHQKKMLRAEHRRSYHDRHRDNRYRDNRHKHRYDRRDYGKKHSHYQHKPKYHNHRSGYRSSLGYNDRIPPEYRAARIIRDTQILIDQSRR
9489	GC_00002356	EVERYTHING	Marinobactervinifirmis	2659	2	3	2	0	0.973856	1	0.986755															MKRFLISSTLIVALGFAGIAQADGYRGHGHPPGIQKQLDRGKALPPGHQKKMLRAEHRRSYHDRHRDNRYRDSRHKHRYDRRDYGKKHSHYQHKPKYHNQHSGYRSSLGYNDRIPPEYRAARIIRDTQILIDQSRR
9490	GC_00002357	EVERYTHING	Marinobactershengliensis	2699	2	3	2	0	0.90684	0.883928	0.895238	K01113	alkaline phosphatase D [EC:3.1.3.1]	ko00001|ko00001|ko01000	KEGG Orthology (KO)>>>09100 Metabolism>>>09108 Metabolism of cofactors and vitamins>>>00790 Folate biosynthesis [PATH:ko00790]|KEGG Orthology (KO)>>>09130 Environmental Information Processing>>>09132 Signal transduction>>>02020 Two-component system [PATH:ko02020]|Enzymes>>>3. Hydrolases>>>3.1 Acting on ester bonds>>>3.1.3 Phosphoric-monoester hydrolases>>>3.1.3.1 alkaline phosphatase	COG3540	Phosphodiesterase/alkaline phosphatase D (PhoD) (PDB:2YEQ)	P	Inorganic ion transport and metabolism			M00126	Pathway modules; Metabolism of cofactors and vitamins; Cofactor and vitamin metabolism	M00126	Tetrahydrofolate biosynthesis, GTP => THF	MNNKGNRMARLTRRDFLKASALGMGAVAVSTGLAGCVFDSSDKRSVEFTHGVASGDPLQDSVILWTRAVPDRGTSVDVGWEIARDAEFDEIVHSGTAEASAEHDYTVKVDARGLSDGQRYFYRFRSANSTSPVGTTRTLPEGSIDQVKLAVVSCSNYPAGYFNVYREIATRQDLDALVHLGDYIYEYSSEADSYAAADAEALGRTFPEANNLELITLQDYRQRYGIYRKDDDLQELHRVMPFIVVWDDHEVTNDTWREGAENHNPDLGEGDFGERKMAALRAFFEWMPIRPVIEGSNETIYRSFRFGDLVDLHMLDTRIIGRDQQLDYMNYLGEGGLDVDAFRAAVGDSNRTLLGAEQLLWLQSAIAQGTGTWQVLGQQVLMGRMNLPAELLMAIATQNLENLPASLAELATLKARALQDDPTLTEQELARLELAAPYNLDAWDGYQYEREVVLATARQLDRNLVVLAGDTHNAWANNLRDVEGRQIGVEFATASVTSPGLEGYLGLPAEMIPQAEQGIALLVDDLESLNISQRGYMLVTFTPTEARSEWHFLDTVKSRSYESLSQATISLRTLPGSEGRRLEQSTG
9491	GC_00002357	EVERYTHING	Marinobactervinifirmis	4401	2	3	2	0	0.90684	0.883928	0.895238	K01113	alkaline phosphatase D [EC:3.1.3.1]	ko00001|ko00001|ko01000	KEGG Orthology (KO)>>>09100 Metabolism>>>09108 Metabolism of cofactors and vitamins>>>00790 Folate biosynthesis [PATH:ko00790]|KEGG Orthology (KO)>>>09130 Environmental Information Processing>>>09132 Signal transduction>>>02020 Two-component system [PATH:ko02020]|Enzymes>>>3. Hydrolases>>>3.1 Acting on ester bonds>>>3.1.3 Phosphoric-monoester hydrolases>>>3.1.3.1 alkaline phosphatase	COG3540	Phosphodiesterase/alkaline phosphatase D (PhoD) (PDB:2YEQ)	P	Inorganic ion transport and metabolism			M00126	Pathway modules; Metabolism of cofactors and vitamins; Cofactor and vitamin metabolism	M00126	Tetrahydrofolate biosynthesis, GTP => THF	MNNKGNNMARLTRRDFLKASALGMGAVAISTGLAGCVLDSSDKRSVTFSHGVASGDPLQDSVILWTRALPNRGTAVDVGWEIATDADFNEIIHSGTAEAMEEHDFTVKVDARGLSDGRQYYYRFRSANATSPVGVTRTLSDGSVDQVRLAVVSCSNYPAGYFNVYKEVAGQAELDAVVHLGDYIYEYSSEAGSYAAADAEALGRTFPDDNNRELITLTDYRRRYGIYRDDADLQQLHRTLPFIVVWDDHEVANDTWKDGAENHNPDLGDGDFGERKMAALRAFFEWMPIRPVIEGSNETIYRSFRFGDLVDLHMLDTRIIGRDQQLDYLNYFGAGGLNVEAFQADVGDSNRTLLGAEQRLWLQAALAQGTGTWQVLGQQVLMGRMNLPAELLMAIATQDLENLPASLGELATLKARALQGDPTLGEQDLARLELAAPYNLDAWDGYQYEREVVLATARELDRNLVVLAGDTHNAWANNLRDLQGRQIGVEFATASVTSPGLEGYLGLPADMIPQAEQGIGLLVDDLEYLNISQRGYMLVTFTPEEARADWHFLDTVKSQTYNVDTSATASMRVLPGSANRRLETPAG
9492	GC_00002357	EVERYTHING	Marinobactervinifirmis	3696	2	3	2	0	0.90684	0.883928	0.895238	K01113	alkaline phosphatase D [EC:3.1.3.1]	ko00001|ko00001|ko01000	KEGG Orthology (KO)>>>09100 Metabolism>>>09108 Metabolism of cofactors and vitamins>>>00790 Folate biosynthesis [PATH:ko00790]|KEGG Orthology (KO)>>>09130 Environmental Information Processing>>>09132 Signal transduction>>>02020 Two-component system [PATH:ko02020]|Enzymes>>>3. Hydrolases>>>3.1 Acting on ester bonds>>>3.1.3 Phosphoric-monoester hydrolases>>>3.1.3.1 alkaline phosphatase	COG3540	Phosphodiesterase/alkaline phosphatase D (PhoD) (PDB:2YEQ)	P	Inorganic ion transport and metabolism			M00126	Pathway modules; Metabolism of cofactors and vitamins; Cofactor and vitamin metabolism	M00126	Tetrahydrofolate biosynthesis, GTP => THF	-----------------------------------------------------------------------------------------------------------------MSDGQSYYYRFRAANATSPVGITRTLPDGSVDQVRLAVVSCSNYPAGYFNVYKEVAGQAELDAVVHLGDYIYEYSSEAGSYAAADAEALGRTFPNDNNRELITLTDYRRRYGIYRDDEDLQQLHRTLPFIVVWDDHEVANDTWQDGAENHNPDLGDGDSAERKMAALRAFFEWMPIRPVIEGSNETIYRSFRFGDLVDLHMLDTRIIGRDQQLDYLNYFGAGGLNVEAFAADVGDENRTLLGAEQRLWLQTALAQGTGTRQVLGQQVLMGRMNLPAELLMAIATQDLENLPASLAELATLKARALQGDPELTEQELARLELAAPYNLDAWDGYQYEREVVLATARELDRNLVVLAGDTHNAWANNLRDLQRRQIGVEFATASVTSPGLEGYLGLPADMIPQAEQGIGLLVDDLEYLNISQRGYMLVTFTPEEARADWHFLDTVKSQTYNVDTSATASMRVLPGLANRRLETLAG
9493	GC_00002358	EVERYTHING	Marinobactershengliensis	4072	2	3	2	0	0.783368	0.990674	0.874909															MAHLIEQMAYVGQTPWHGLGNELTSNQPLEVWAKQAGLDWQIQESPVRYVTNSSGSLGEILSYPDSKVLYRSDTKAPLSVVGNRFKVVQPEEILEFYRDLTEVSGFELETAGVLKGGRKMWALARTGQSGMLKGNDQTNAYVLLATACDGTMATTAQFTSIRVVCNNTLAVALKGSTATAVKVKHNTAFDADLVKKQLGISVSAWDDFMYRLKTLSERKVKTTEARNYFLKVFTDDSGAGVGK-TNERSMAKALSLYEGEGMGANLASSEGTAYGLLNAITEFIDHQRRAKTVDHRLDSAWFGTGAAVKNRALEQAMSLVA
9494	GC_00002358	EVERYTHING	Marinobactershengliensis	4109	2	3	2	0	0.783368	0.990674	0.874909															MAHLIEQMAYVGQTPWHGLGNELTSNQPLEVWAKQAGLDWQIQESPVRYVTNASGTLGEILSYPDSKVLYRSDTKAPLSVVGNRFKVVQPEEILEFYRDLTEVSGFELETAGVLKGGRKMWALARTGQSGMLKGNDQTNAYVLLATACDGTMATTAQFTSIRVVCNNTLAVALKGSTANAVKVKHNTAFDADLVKKQLGISVSAWDDFMYRLKTLSERKVKVTEARNYFLKVFTDDSGTGVGK-TNERSMAKALGLYEGEGIGANLASSEGTAYGLLNAVTEFIDHQRRAKTVDHRLDSAWFGTGAALKSRALEQAMSLVA
9495	GC_00002358	EVERYTHING	Stenotrophomonas_maltophilia_Z_bin003_S3	901	2	3	2	0	0.783368	0.990674	0.874909															#NAME?
9496	GC_00002359	EVERYTHING	Aliihoeflea_bin004_S3	2515	2	3	2	0	0.589319	0.565117	0.576964	K07487	transposase	ko00001	KEGG Orthology (KO)>>>09190 Not Included in Pathway or Brite>>>09192 Unclassified: genetic information processing>>>99976 Replication and repair	COG3666	Transposase, IS1182 family	X	Mobilome: prophages, transposons							MLKRPAPAQTALEIVTLDELVPKDHLLRKIDRVIDFSFIHELTAPLYCRDNGRPPLDPTCMFKALFVGYLFGVRSERQLVREIEVNVAYRWFLRLKLTDGVFDASTLSQNRRRRYQDETIAEGIFDRIVEQAIRAGLVDGTVLYTDSTHLKATANKAKFDLAVAAKSRADYWDDLDAAIEKDRAAHGKKPLKEKERQPVEKETKVSRTDPDSGYMVREGKPKGFFYLDHRTVDARHAIITDTFATPANVHDSIVYLGRLDRQVDRFGFDVGAVGLDAGYATPGIARGLEERAIRGVTGYRNPTPPKPGMMRKSAFAYEPEADAYRCPQGQLLAYATTDRTGYRHYKSDPTVCRDCPLIASCTSSANATRLITRHVWQDARERADANRLTQWGKAIYRRRKETVERSFADAKQLHGHRYARFRSLVRVRVQCLLAAAAQNIKKIALCL--------------------SPKPKTAPA
9497	GC_00002359	EVERYTHING	Alishewanellaagri	3124	2	3	2	0	0.589319	0.565117	0.576964					COG3666	Transposase, IS1182 family	X	Mobilome: prophages, transposons							MLKTPSPQQYQLEMVTLEELVPKNHLVRKVDAAIDFEFIRAEVEHLYCKDNGRPPIDPVRLFKMMILGYLFGIPSERRLVQEIQVNVAYRWFLRMGLTEKVPDASTLSQNRIRRFNG--------------------------------------------------------------------------------------------------------------------------TDVF----------------QRIFDRI-----------------VEQAYEQRLIGGHTLYTDST----------------------------------------HLKANAN------------------------------------------------KRKAVNK-----------------------------------------------------------------------
9498	GC_00002359	EVERYTHING	Alishewanellaagri	3105	2	3	2	0	0.589319	0.565117	0.576964	K07487	transposase	ko00001	KEGG Orthology (KO)>>>09190 Not Included in Pathway or Brite>>>09192 Unclassified: genetic information processing>>>99976 Replication and repair	COG3666	Transposase, IS1182 family	X	Mobilome: prophages, transposons							#NAME?
9499	GC_00002360	EVERYTHING	Marinobactershengliensis	1729	2	3	2	0	0.619163	0.642837	0.630778															MIRLGVRGFLMALVVLAITGCSKPETPQEVAAAFWQAMADNDAGDVVRFSTLDDPRDVDGYQRSWANAVPSFGRVVIDEREATIVTRLPAEERSGGERLELTTYLVREQDQWLVDYQRTGEAILNPSPFSNIMGELSRLGQRLSANFSSSSSELEDKMEQLARDLETYSDEMSRRAESAMEDFARQLQASMRALERSLDEALKDDRPESAEDQAIMEQTARDLGRQADELSEPTLEALANASRTIAETAERFSQLSRETLNRYQEELNEKLAEMRADAEAFIEDIRP
9500	GC_00002360	EVERYTHING	Marinobactervinifirmis	4002	2	3	2	0	0.619163	0.642837	0.630778															MIRPGVFGLLIAVVALALAGCSKPETPQEVAAAFWQAMADSDASDVVKFSTLDDAGEFDGYQRSWANVVPSFGRVVIDEREATIVTRLPAEERSGGERLELTTYLVREQGQWLVDYQRTGEAILNPSPFSNIMGELSRLGQRLGATFSSSSSELEDKMAQLARDLETYSDEMSRRAESAMEDFARRLQESMRALERSLDEALKDDQPETA-----------------------------------------------------------------------------
9501	GC_00002360	EVERYTHING	Marinobactervinifirmis	5928	2	3	2	0	0.619163	0.642837	0.630778															RLQESMRALERSL---------------------DEALKDDQPETAQDRTIMEQAAR---------------------------------------------------------DLERQADELSQPT---------------------------MEALANASRTVAETAERFSRLSRETLNRYQEELNEKLAAMRADAEAFIEDIRP--------------------------------------------------------------------------------
9505	GC_00002362	EVERYTHING	Marinobactershengliensis	1603	2	3	2	0	0.975938	1	0.987822	K04047	starvation-inducible DNA-binding protein	ko03036	Chromosome and associated proteins>>>Prokaryotic type>>>Nucleoid associated proteins>>>Other nucleoid associated proteins	COG0783	DNA-binding ferritin-like protein (oxidative damage protectant) (Dps) (PDB:1DPS)	P|V	Inorganic ion transport and metabolism|Defense mechanisms							MGKNFIGLDTEKTQKLADSLNELLSNYQIFYMNVRGYHWNIKGDNFFELHAKFEELYDDLLLKIDEIAERVLTLGHRPAHAYSTYIEKSDVPERKDVSDGKEAVGNIVESFGKLIAKQRDLLNLAGEAQDEGTVALMSDYISQQEKTVWMYRSYLGQ
9506	GC_00002362	EVERYTHING	Marinobactervinifirmis	1045	2	3	2	0	0.975938	1	0.987822	K04047	starvation-inducible DNA-binding protein	ko03036	Chromosome and associated proteins>>>Prokaryotic type>>>Nucleoid associated proteins>>>Other nucleoid associated proteins	COG0783	DNA-binding ferritin-like protein (oxidative damage protectant) (Dps) (PDB:1DPS)	P|V	Inorganic ion transport and metabolism|Defense mechanisms							MGKNFIGLDTEKTQKLADSLNELLSNYQIFYMNVRGYHWNIKGSNFFELHAKFEELYDDLLLKIDEIAERVLTLGHRPAHAYSTYIEKSDVPERKDVSDGKEAMGNIVESFAKLIAKQRDLLNLAGEAEDEGTVALMSDYISQQEKTVWMYRSYLGQ
9507	GC_00002362	EVERYTHING	Marinobactervinifirmis	2028	2	3	2	0	0.975938	1	0.987822	K04047	starvation-inducible DNA-binding protein	ko03036	Chromosome and associated proteins>>>Prokaryotic type>>>Nucleoid associated proteins>>>Other nucleoid associated proteins	COG0783	DNA-binding ferritin-like protein (oxidative damage protectant) (Dps) (PDB:1DPS)	P|V	Inorganic ion transport and metabolism|Defense mechanisms							MGKNFIGLDTEKTQKLADSLNELLSNYQIFYMNVRGYHWNIKGSNFFELHAKFEELYDDLLLKIDEIAERVLTLGHRPAHAYSTYIEKSDVPERKDVSDGKEAMGNIVESFAKLIAKQRELLSLAGEAEDEGTVALMSDYISQQEKTVWMYRSYLGH
9508	GC_00002363	EVERYTHING	Marinobactershengliensis	217	2	3	2	0	0.903435	1	0.949268	K00673	arginine N-succinyltransferase [EC:2.3.1.109]	ko00001|ko01000	KEGG Orthology (KO)>>>09100 Metabolism>>>09105 Amino acid metabolism>>>00330 Arginine and proline metabolism [PATH:ko00330]|Enzymes>>>2. Transferases>>>2.3 Acyltransferases>>>2.3.1 Transferring groups other than aminoacyl groups>>>2.3.1.109 arginine N-succinyltransferase	COG3138	Arginine/ornithine N-succinyltransferase beta subunit (AstA) (PDB:1YLE)	E	Amino acid transport and metabolism			M00879	Pathway modules; Amino acid metabolism; Arginine and proline metabolism	M00879	Arginine succinyltransferase pathway, arginine => glutamate	MLIRPITLRDLDPLYQIAVESGPGFTSLMPDRDALAQKIEHSMKSFERRVDNPTNEQYLFVLEDEHSHEIMGTTGIQASVGLDRPLHHFKRDRTIGPAGLARETLTRCEHYAGCTEICSLYLRPDYRQANAGKLLSKVRFLFMALHPERFANTVIAEMRGVSDTHGHSPFWNWLRHQVVDLDFSTVTQLSAQSDARFLEQLVPPGPFDIADMTIEAQAVIGQVHPDTRPALHLLKQEGFRHRGLVDLFDAGPTIECARDAITSVRNSGLYRGLYGGTRITAHTGFPLIVANGQCSGFRATIIDSLSGGDEPEQVPLPTGIQRKLGLNGGDPVCALPLVKNRPTLNTSEMSAHQEFRHAQ
9509	GC_00002363	EVERYTHING	Marinobactervinifirmis	2510	2	3	2	0	0.903435	1	0.949268	K00673	arginine N-succinyltransferase [EC:2.3.1.109]	ko00001|ko01000	KEGG Orthology (KO)>>>09100 Metabolism>>>09105 Amino acid metabolism>>>00330 Arginine and proline metabolism [PATH:ko00330]|Enzymes>>>2. Transferases>>>2.3 Acyltransferases>>>2.3.1 Transferring groups other than aminoacyl groups>>>2.3.1.109 arginine N-succinyltransferase	COG3138	Arginine/ornithine N-succinyltransferase beta subunit (AstA) (PDB:1YLE)	E	Amino acid transport and metabolism			M00879	Pathway modules; Amino acid metabolism; Arginine and proline metabolism	M00879	Arginine succinyltransferase pathway, arginine => glutamate	MLIRPITLRDLDSLYQIAVESGPGFTSLMPDRDALAQKIEHSIKSFERRADNPTNEHYLFVLEDEHSHEIMGTTGIQASVGLDRPLHHFKRDRKTGPRGHSHETLTRCEHYAGCSEICSLYLRPDYRQANAGKLLSKVRFLFMALHPERFASTVIAEMRGVSDAYGHSPFWNWLRHQVVDLDFATVTQLSAQSHARFLERLVPPGPFDTDDMTAEARAVIGQVHPDTRPALHLLKQEGFRHHGLVDLFDAGPTIECARDAIASVRNSGFYHAAPGGTAMANTSGSPLIVANGQCSGFRATMIDSLPEEAEPGQLPLPASVQRTLALNGGDPMCALPLARAKPLMNAGEMSTHQELHHAG
9510	GC_00002363	EVERYTHING	Marinobactervinifirmis	2231	2	3	2	0	0.903435	1	0.949268	K00673	arginine N-succinyltransferase [EC:2.3.1.109]	ko00001|ko01000	KEGG Orthology (KO)>>>09100 Metabolism>>>09105 Amino acid metabolism>>>00330 Arginine and proline metabolism [PATH:ko00330]|Enzymes>>>2. Transferases>>>2.3 Acyltransferases>>>2.3.1 Transferring groups other than aminoacyl groups>>>2.3.1.109 arginine N-succinyltransferase	COG3138	Arginine/ornithine N-succinyltransferase beta subunit (AstA) (PDB:1YLE)	E	Amino acid transport and metabolism			M00879	Pathway modules; Amino acid metabolism; Arginine and proline metabolism	M00879	Arginine succinyltransferase pathway, arginine => glutamate	MLIRPITLRDLDSLYQIAVESGPGFTSLMPDRDALAQKIEHSIKSFERCADNPTNEHYLFVLEDEHSHEIMGTTGIQASVGLDRPLHHFKRERQTGPRGHSHETLTRCEHYAGCSEICSLYLRPDYRQANAGKLLSKVRFLFMALHPERFASTVIAEMRGVSDAYGHSPFWNWLRHQVVDLDFATVTQLSAQSHARSLERLVPPGPFDTADMTADARAVIGQVHPDTRPALHLLKQEGFRHRGLVDLFDAGPTVECARNAIASVRNSGFYRAAPGGTGMVNTSGSPMIVANGQCSGFRATMIDSLPEEAEPGQLPLPASVQRTLALNGGDPMCALPLARAKPLMNAGEMSTHQELYHAG
9511	GC_00002364	EVERYTHING	Marinobactershengliensis	1472	2	3	2	0	0.978214	0.990339	0.984239					COG1309	DNA-binding protein, AcrR family, includes nucleoid occlusion protein SlmA (AcrR) (PDB:2QOP)	K	Transcription							MPRKPKQDRSRATVDAIVEAGFIALSQRGPADTTTRHIAEIAGVGVGSLYEYFENKQAIFNAMSQRFISDTAAMIKPLTPTLVQMPIDEAIRTLLNQFRSFLEQDDGRYLKCVRYAMAVDFELHLDPLYKVLNNVIMRYLMEHPETLRVSRIPAITYIGINGGIFAVIRHLSDPDPMVSFDEMADGLASMIGHYIAAELSLLGDAS
9512	GC_00002364	EVERYTHING	Marinobactervinifirmis	1802	2	3	2	0	0.978214	0.990339	0.984239					COG1309	DNA-binding protein, AcrR family, includes nucleoid occlusion protein SlmA (AcrR) (PDB:2QOP)	K	Transcription							MPRKPKQDRSRATVDAIVEAGFIALSQRGPADTTTRHIAEIAGVGVGSLYEYFENKQAIFNAMSQRFISDTAAMIKPLTPTLVQMPIDEAIRTLLNEFRSFLERDDGRYLKCVRYAMAVDVELHLDPLYKVLNNVIMRYLMEHPETLRVSRIPAITYIGINGGIFAVIRHLSDPDPMVSFDEMADGLASMIGHYIAAELSLLRDIA
9513	GC_00002364	EVERYTHING	Marinobactervinifirmis	492	2	3	2	0	0.978214	0.990339	0.984239					COG1309	DNA-binding protein, AcrR family, includes nucleoid occlusion protein SlmA (AcrR) (PDB:2QOP)	K	Transcription							MPRKPKQDRSRATVDAIVEAGFIALSQRGPADTTTRHIAEIAGVGVGSLYEYFGNKQAIFNAMSQRFISDTAAMIKPLTPTLVQMPIDEAIRTLLNQFRSFLERDDGRYLKCVRYAMAVDVELHLDPLYKVLNNVIMRYLMEHPETLRVSRIPAITYIGINGGIFAVIRHLSDPDPMVSFDEMADGLASMIGHYIAAELSFLR---
9514	GC_00002365	EVERYTHING	Marinobactershengliensis	1881	2	3	2	0	0.980309	0.653051	0.783895	K03088	RNA polymerase sigma-70 factor, ECF subfamily	ko03021	Transcription machinery>>>Prokaryotic type>>>Bacterial type>>>RNA polymerase>>>Sigma factors	COG1595	DNA-directed RNA polymerase specialized sigma subunit, sigma24 family (RpoE) (PDB:2Q1Z)	K	Transcription	COG1595	RNA polymerase					MDTAARPEVETSLIDDLKQGEPSAYRRAVREYSPGMLAVARFYLDHSSAEEVVQDCWVTVIDAIQKFEGRSGLRTWLHRIVANRCKNKLRSSNREVATDFSESLEPELADRFNAKGRWDLPPKLQFHDSADNLMENGALSDCLDKHLSALPETQRSALMLYEAHQHKSDDVCNILDVSASNLRVLIHRARQKIFLMVETFQETGEC
9515	GC_00002365	EVERYTHING	Marinobactervinifirmis	5697	2	3	2	0	0.980309	0.653051	0.783895					COG1595	DNA-directed RNA polymerase specialized sigma subunit, sigma24 family (RpoE) (PDB:2Q1Z)	K	Transcription	COG1595	RNA polymerase					#NAME?
9516	GC_00002365	EVERYTHING	Marinobactervinifirmis	6557	2	3	2	0	0.980309	0.653051	0.783895	K03088	RNA polymerase sigma-70 factor, ECF subfamily	ko03021	Transcription machinery>>>Prokaryotic type>>>Bacterial type>>>RNA polymerase>>>Sigma factors	COG1595	DNA-directed RNA polymerase specialized sigma subunit, sigma24 family (RpoE) (PDB:2Q1Z)	K	Transcription	COG1595	RNA polymerase					#NAME?
9517	GC_00002366	EVERYTHING	Marinobactershengliensis	2102	2	3	2	0	0.83858	0.62011	0.712985	K02395	peptidoglycan hydrolase FlgJ	ko00001|ko02035	KEGG Orthology (KO)>>>09140 Cellular Processes>>>09142 Cell motility>>>02040 Flagellar assembly [PATH:ko02040]|Bacterial motility proteins>>>Flagellar system>>>Flagellar assembly proteins>>>Rod and hook	COG1705|COG3951	Flagellum-specific peptidoglycan hydrolase FlgJ (FlgJ) (PDB:2ZYC)|Rod binding protein domain (FlgJ1)	M|N|N	Cell wall/membrane/envelope biogenesis|Cell motility|Cell motility							MQDYRVKQAEIYTDFSGLNALKSQARSDKQAALEQVARQFESLFLAEMLKSMRKAGEAFAEGNYLNSNESEFYRDMFDSQVSLSMSGGSGTGLAEALVRQLSRDVPGMASNGERLAGHKATLADYDRSVPAISRNLPEQLKAIDEMTQAAEQKQPEQTATAVELPLTFESPEHFVAELMPFAERIGKESGIDPRLMVAQAALETGWGRHMIKGDGDQPSFNLFGIKADTRWGGDAVTITTTEFRGGVPMKERADFRAYPDYEASFRDYVDFLHSNPRYRDVLSSADQPEVFADKLQEAGYATDPEYGSKIRRIMNRDSLMTLSMNSDVPRE
9518	GC_00002366	EVERYTHING	Marinobactervinifirmis	3918	2	3	2	0	0.83858	0.62011	0.712985	K02395	peptidoglycan hydrolase FlgJ	ko00001|ko02035	KEGG Orthology (KO)>>>09140 Cellular Processes>>>09142 Cell motility>>>02040 Flagellar assembly [PATH:ko02040]|Bacterial motility proteins>>>Flagellar system>>>Flagellar assembly proteins>>>Rod and hook	COG1705|COG3951	Flagellum-specific peptidoglycan hydrolase FlgJ (FlgJ) (PDB:2ZYC)|Rod binding protein domain (FlgJ1)	M|N|N	Cell wall/membrane/envelope biogenesis|Cell motility|Cell motility							MQDYRVKQAEIYTDFSGLNALKTQARSDKQAALEQVARQFESLFLAEMLKSMRKAGEAFAEGNYLNSNESEFYRDMFDSQVSLSMSGGSGTGLAEALVRQLSRDVPGMASNGERLAGHKATLADYDRSVPAISRNLPEQLKAIDEMTQAAERKQPLQTAPAAELPLTFESPEHFVAELMPFAERIGKESGIDPRLMVAQAALETGWGRHMIKGDGDQPSFNLFGIKADTRWGGDAVTITTTEFRGGVPMKERADFRAYPDYEASFRDYVDFLHSNPRYR----------------------------------------------------
9519	GC_00002366	EVERYTHING	Marinobactervinifirmis	6781	2	3	2	0	0.83858	0.62011	0.712985	K02395	peptidoglycan hydrolase FlgJ	ko00001|ko02035	KEGG Orthology (KO)>>>09140 Cellular Processes>>>09142 Cell motility>>>02040 Flagellar assembly [PATH:ko02040]|Bacterial motility proteins>>>Flagellar system>>>Flagellar assembly proteins>>>Rod and hook	COG1705|COG3951	Flagellum-specific peptidoglycan hydrolase FlgJ (FlgJ) (PDB:2ZYC)|Rod binding protein domain (FlgJ1)	M|N|N	Cell wall/membrane/envelope biogenesis|Cell motility|Cell motility							FRAYPDYEAS-FRDYV----------------------------------------------DFLHSNPR--YRDVLSS----------------------------------------------------------------------ADQ------------------PEVFADKL------------------------------------------------------------------------QEAGYATDPEYGSKIR---------------------------------------------RIMNRDSLMTLSMNSDVPRE
9520	GC_00002367	EVERYTHING	Marinobactershengliensis	3298	2	3	2	0	0.989464	1	0.994704	K01251	adenosylhomocysteinase [EC:3.13.2.1]	ko00001|ko01000|ko01009|ko04147	KEGG Orthology (KO)>>>09100 Metabolism>>>09105 Amino acid metabolism>>>00270 Cysteine and methionine metabolism [PATH:ko00270]|Enzymes>>>3. Hydrolases>>>3.13 Acting on carbon-sulfur bonds>>>3.13.2 Thioether and trialkylsulfonium hydrolases>>>3.13.2.1 adenosylhomocysteinase|Protein phosphatases and associated proteins>>>Protein serine/threonine phosphatases>>>Phosphoprotein phosphatases (PPPs)>>>Protein phosphatase-1>>>PP1-interacting proteins (PIPs)|Exosome>>>Exosomal proteins>>>Exosomal proteins of other body fluids (saliva and urine)	COG0499	S-adenosylhomocysteine hydrolase (SAM1) (PDB:1A7A)	H	Coenzyme transport and metabolism			M00035	Pathway modules; Amino acid metabolism; Cysteine and methionine metabolism	M00035	Methionine degradation	MSTPAEKLTTFEDYKVRDITLADWGRKEIKIAEGEMPALMKLREKYKAEQPLKGANIMGCIHMTIQTAVLIETLVELGANVRWSSCNIFSTQDQAAAAIAAQGIPVFAWKGETDEEYEWCLHRTVGADVDGWQPNMILDDGGDLTELLHNEYPEIINNVHGVTEETTTGVHRLQEMLRDGTLKIPAINVNDSVTKSKNDNKYGCRHSLNDAIKRATDHLLSGKKALVIGYGDVGKGSALSLRQEGMIVKVTEADPICAMQACMDGFEVVSPYIDGINTGTEQGINADLLGTTDLLVTTTGNVNVCDANMLKALKNGAVVCNIGHFDNEIDTAYMRKNWEWDEVKPQVHVIYRDKASNDHLILLSEGRLVNLGNATGHPSRIMDGSFANQVLAQMYLFERKFADLPEESKAKGVYVQVLPKQLDEEVARAMVEGFGGVITKMTPDQAKYIGVPVEGPYKPESYRY
9521	GC_00002367	EVERYTHING	Marinobactervinifirmis	634	2	3	2	0	0.989464	1	0.994704	K01251	adenosylhomocysteinase [EC:3.13.2.1]	ko00001|ko01000|ko01009|ko04147	KEGG Orthology (KO)>>>09100 Metabolism>>>09105 Amino acid metabolism>>>00270 Cysteine and methionine metabolism [PATH:ko00270]|Enzymes>>>3. Hydrolases>>>3.13 Acting on carbon-sulfur bonds>>>3.13.2 Thioether and trialkylsulfonium hydrolases>>>3.13.2.1 adenosylhomocysteinase|Protein phosphatases and associated proteins>>>Protein serine/threonine phosphatases>>>Phosphoprotein phosphatases (PPPs)>>>Protein phosphatase-1>>>PP1-interacting proteins (PIPs)|Exosome>>>Exosomal proteins>>>Exosomal proteins of other body fluids (saliva and urine)	COG0499	S-adenosylhomocysteine hydrolase (SAM1) (PDB:1A7A)	H	Coenzyme transport and metabolism			M00035	Pathway modules; Amino acid metabolism; Cysteine and methionine metabolism	M00035	Methionine degradation	MSTPAEKLTTFEDYKVRDITLADWGRKEIKIAEGEMPALMKLREKYKAEQPLKGANIMGCIHMTIQTAVLIETLVELGANVRWSSCNIFSTQDQAAAAIAAQGIPVFAWKGETDEEYEWCLHRTVGADVDGWKPNMILDDGGDLTELLHNEYPEIINNVHGVTEETTTGVHRLQEMLRDGTLKIPAINVNDSVTKSKNDNKYGCRHSLNDAIKRATDHLLSGKKALVIGYGDVGKGSALSLRQEGMIVKVTEADPICAMQACMDGFEVVSPYIDGINTGTEQGINTELLGTTDLLVTTTGNVNVCDANMLKALKNGAVVCNIGHFDNEIDTAYMRKNWEWDEVKPQVHVVYRDKASNDHLILLSEGRLVNLGNATGHPSRIMDGSFANQVLAQMYLFERKFADLPEDSKAKGVYVQVLPKQLDEEVARAMVEGFGGVITKMTPDQAKYIGVPVEGPYKPESYRY
9522	GC_00002367	EVERYTHING	Marinobactervinifirmis	258	2	3	2	0	0.989464	1	0.994704	K01251	adenosylhomocysteinase [EC:3.13.2.1]	ko00001|ko01000|ko01009|ko04147	KEGG Orthology (KO)>>>09100 Metabolism>>>09105 Amino acid metabolism>>>00270 Cysteine and methionine metabolism [PATH:ko00270]|Enzymes>>>3. Hydrolases>>>3.13 Acting on carbon-sulfur bonds>>>3.13.2 Thioether and trialkylsulfonium hydrolases>>>3.13.2.1 adenosylhomocysteinase|Protein phosphatases and associated proteins>>>Protein serine/threonine phosphatases>>>Phosphoprotein phosphatases (PPPs)>>>Protein phosphatase-1>>>PP1-interacting proteins (PIPs)|Exosome>>>Exosomal proteins>>>Exosomal proteins of other body fluids (saliva and urine)	COG0499	S-adenosylhomocysteine hydrolase (SAM1) (PDB:1A7A)	H	Coenzyme transport and metabolism			M00035	Pathway modules; Amino acid metabolism; Cysteine and methionine metabolism	M00035	Methionine degradation	MSTPAEKLQQFDDYKVRDINLADWGRKEIKIAEGEMPALMKLREKYKAEQPLKGANIMGCIHMTIQTAVLIETLVELGANVRWSSCNIFSTQDQAAAAIAAQGIPVFAWKGETDEEYEWCLHRTVGADVDGWKPNMILDDGGDLTELLHNEYPEIINNVHGVTEETTTGVHRLQEMLRDGTLKIPAINVNDSVTKSKNDNKYGCRHSLNDAIKRATDHLLSGKKALVIGYGDVGKGSALSLRQEGMIVKVTEADPICAMQACMDGFEVVSPYIDGINTGTEQGINTELLGTTDLLVTTTGNVNVCDANMLKALKNGAVVCNIGHFDNEIDTAYMRKNWEWDEVKPQVHVVYRDKAANDHLILLSEGRLVNLGNATGHPSRIMDGSFANQVLAQMYLFERKFADLPEDSKAKGVYVQVLPKQLDEEVARAMVEGFGGVITKMTPDQAKYIGVPVEGPYKPESYRY
9526	GC_00002370	EVERYTHING	Marinobactershengliensis	114	2	3	2	0	0.970509	0.664795	0.789076	K04568	elongation factor P--(R)-beta-lysine ligase [EC:6.3.1.-]	ko01000|ko03012	Enzymes>>>6. Ligases>>>6.3 Forming carbon-nitrogen bonds>>>6.3.1 Acid-D-ammonia (or amine) ligases (amide synthases)>>>6.3.1.-|Translation factors>>>Prokaryotic type>>>Elongation factors	COG2269	Elongation factor P--beta-lysine ligase (EF-P beta-lysylation pathway) (EpmA) (PDB:3A5Z) (PUBMED:20729861)	J	Translation, ribosomal structure and biogenesis							MTDQPVWQPSASREHLKSRAQQLAWVRGFFAERGVLEVETPVLGRHGVTDINLDGIAAAVNAAGVSGGWLQTSPEYHMKRLLAAGSGCIYQIARVFRNGERGSRHNPEFSLLEWYRAGLDDTAMMAEVADLVCGWLGCDRPDVLTYREAQQTLAGIDPMAITDHDLYQYCQQWLEPEQLAGMGRDDCLDLVMSFKVEPLLGRGRPVFITRYPASQAALARVVSDDDGYPVAHRFELYIDGLELCNGYWELTDPVEQRARFEQDNRRRKAAGKPEMAVDQSFLAALDAGLPECSGVALGLDRLLMLKTGAERIEDVLAFPVERA
9527	GC_00002370	EVERYTHING	Marinobactervinifirmis	5756	2	3	2	0	0.970509	0.664795	0.789076	K04568	elongation factor P--(R)-beta-lysine ligase [EC:6.3.1.-]	ko01000|ko03012	Enzymes>>>6. Ligases>>>6.3 Forming carbon-nitrogen bonds>>>6.3.1 Acid-D-ammonia (or amine) ligases (amide synthases)>>>6.3.1.-|Translation factors>>>Prokaryotic type>>>Elongation factors	COG2269	Elongation factor P--beta-lysine ligase (EF-P beta-lysylation pathway) (EpmA) (PDB:3A5Z) (PUBMED:20729861)	J	Translation, ribosomal structure and biogenesis							MTDQPVWQPSASREHLKSRAQQLAWVRGFFAQRDVLEVETPVLGRHGVTDINLEGIAAAVNAAGVSGGWLQTSPEYHMKRLLAAGSGCIYQIARVFRNGERGRRHNPEFSLLEWYRVGMDDTALMAEVADLVCGWLGCERPDVLSYREALQTLAGIDPMTITDHDLYQYCQQWLEPEQLAGMGRDDCLDLVMSFKVEPLLGRGRPVFITRYPASQAALARVASDEDDYPVAHRFELYIDGLELCNGYWELTDPVEQRARFEQDNRRRRAAGKPEMAVDQGFLAALKAGLPECSGVALGLDRLLMLKTGAERIEDVLAFPVE--
9528	GC_00002370	EVERYTHING	Marinobactervinifirmis	5747	2	3	2	0	0.970509	0.664795	0.789076					COG2269	Elongation factor P--beta-lysine ligase (EF-P beta-lysylation pathway) (EpmA) (PDB:3A5Z) (PUBMED:20729861)	J	Translation, ribosomal structure and biogenesis							#NAME?
9529	GC_00002371	EVERYTHING	Marinobactershengliensis	612	2	3	2	0	0.942029	0.996667	0.968578	K00903	protein-tyrosine kinase [EC:2.7.10.3]	ko03036|ko03029	Chromosome and associated proteins>>>Prokaryotic type>>>Chromosome partitioning proteins>>>Other chromosome partitioning proteins|Mitochondrial biogenesis>>>Mitochondrial quality control factors>>>Mitochondrial respiratory chain complex assembly factors>>>Complex-I assembly factors	COG0489	Fe-S cluster carrier ATPase, Mrp/ApbC/NBP35 family (Mrp) (PDB:2PH1) (PUBMED:18616280;19114487;31709520)	D	Cell cycle control, cell division, chromosome partitioning							MPEQRNDQPELDPTEQRSGQ-SEEQGARSADEQSFWLKRKERLKQELGHFDEDDSRMLVPSSLELGPGAVDKYVISKQIVRMQEPRRLTPDDLDERRIIYPESRNRTLVNRFRDLRTKLLELSGGNNFTLVVSGASSGAGSSFVALNLAAAFAFDQAKTALIIDCNLREPSLHTTLDVLPETGLTDFLDDPDYDIARILYPTGIPRLRLIPAGSRRETPSEFFTSFRMKQFLQAVRRRYPDRFIVLDTAPISESPDARILTELCDYAMLVVPHGKITATTAEHAATAFNPDKFVGAVING
9530	GC_00002371	EVERYTHING	Marinobactervinifirmis	967	2	3	2	0	0.942029	0.996667	0.968578					COG0489	Fe-S cluster carrier ATPase, Mrp/ApbC/NBP35 family (Mrp) (PDB:2PH1) (PUBMED:18616280;19114487;31709520)	D	Cell cycle control, cell division, chromosome partitioning							MPEQRNDQPELDPTEERTRN-GGEQDGQSAEDQSFWLKRKERLKQELGHYDEDDSRMLVPSSLELGPGAVDKYVISKQIVRMQEPRRLTPDDLDERRIIYPESRNRALVNRFRDLRTKLLELSGGNNFTLVVSGACSGAGSSFVALNLAAAFAFDQAKTALIIDCNLREPSLHTALDVLPETGLTDFLDDPDYDISRILYPTGIPRLRLIPAGSRRETPSEFFTSFRMKQFLQAVRRRYPDRFIVLDTAPISESPDARILTELCDYAMLVVPHGKITATTAEHAATAFNPDKFVGAVING
9531	GC_00002371	EVERYTHING	Marinobactervinifirmis	2840	2	3	2	0	0.942029	0.996667	0.968578	K00903	protein-tyrosine kinase [EC:2.7.10.3]	ko03036|ko03029	Chromosome and associated proteins>>>Prokaryotic type>>>Chromosome partitioning proteins>>>Other chromosome partitioning proteins|Mitochondrial biogenesis>>>Mitochondrial quality control factors>>>Mitochondrial respiratory chain complex assembly factors>>>Complex-I assembly factors	COG0489	Fe-S cluster carrier ATPase, Mrp/ApbC/NBP35 family (Mrp) (PDB:2PH1) (PUBMED:18616280;19114487;31709520)	D	Cell cycle control, cell division, chromosome partitioning							MSEQRSDQPELDPNDVKDQDRTARQGSAEDEEQSFWLKRKERLKQELGHYDEDDSRMLVPSSLELGPAAVDKYVISKQIVRMLEPRRLTPDDLDERRIIYPESRNRALVNRFRDLRTKLLELSGGNNFTLVVSGASSGAGSSFVALNLAAAFAFDQAKTALIIDCNLREPSLHTTLDVLPETGLTDFLDDPDYDISRILYPTGIPRLRLIPAGSRRETPSEFFTSFRMKQFLQAIRRRYPDRFIVLDTAPISESPDARILTELCDYAMLVVPHGKITATTAEHAATAFNPDKFVGAVING
9532	GC_00002372	EVERYTHING	Marinobactershengliensis	2976	2	3	2	0	0.913369	0.996713	0.953222	K01669	deoxyribodipyrimidine photo-lyase [EC:4.1.99.3]	ko01000|ko03400|ko03400	Enzymes>>>4. Lyases>>>4.1 Carbon-carbon lyases>>>4.1.99 Other carbon-carbon lyases>>>4.1.99.3 deoxyribodipyrimidine photo-lyase|DNA repair and recombination proteins>>>Eukaryotic type>>>SSBR (single strand breaks repair)>>>Direct repair|DNA repair and recombination proteins>>>Prokaryotic type>>>SSBR (single strand breaks repair)>>>Direct repair	COG0415	Deoxyribodipyrimidine photolyase (PhrB) (PDB:1TEZ)	L	Replication, recombination and repair							MTTVVWFKRDLRTRDHAPLVAAANLGEPVIALYVIEDDYWQQPDTSGRQWCFIQDSLDDLDKQLRKAGNQLVVLRGSVIAALRELKASHAIERVFCHQETGGQWTFERDKAVIQWCSDNQIEFREWNQFGVVRRLKDRDIWDKAWTELMRQPVLEAPGSVPFAGAIQGVAWRGI-EPGTTAADRCPDRQTGGSIRGEALLASFLERRCVGYQYNISSPNTAVRACSRLSPHIAYGTVSLREIYQQAKAAGHHRNTLPRKQKSLTSFRSRLHWHCHFIQKLEDEPELEFRAMHRELEGMKTGPNDSERLQRWQQGQTGWPLVDACMRSLQHTGWLNFRMRAMLMAVASYQLWLHWREPALHLARLFTDFEPGIHYSQTQMQSGLTGINALRIYNPVLQSQKLDPHGEFIRRWIPELAGVPTEMIHTPWLMTPPQKAKFGGNTYIAPVCDHEQAARAARKAVGDFRKQHVSREETGRVLHRHGSRKGSHQTRPKSASQRPPDNQLSLFD
9533	GC_00002372	EVERYTHING	Marinobactervinifirmis	2453	2	3	2	0	0.913369	0.996713	0.953222	K01669	deoxyribodipyrimidine photo-lyase [EC:4.1.99.3]	ko01000|ko03400|ko03400	Enzymes>>>4. Lyases>>>4.1 Carbon-carbon lyases>>>4.1.99 Other carbon-carbon lyases>>>4.1.99.3 deoxyribodipyrimidine photo-lyase|DNA repair and recombination proteins>>>Eukaryotic type>>>SSBR (single strand breaks repair)>>>Direct repair|DNA repair and recombination proteins>>>Prokaryotic type>>>SSBR (single strand breaks repair)>>>Direct repair	COG0415	Deoxyribodipyrimidine photolyase (PhrB) (PDB:1TEZ)	L	Replication, recombination and repair							MTTVVWFKRDLRTRDHAPLVAAATLGEPVIPLYVIEDDYWQQPEASGRQWDFIQDSLESLDQQLRKAGSQLVVMRGSIIPVLRQLQASHSIARVFCHQETGGLWTYQRDRSVIEWCSENQIEFREWSQFGVVRRLKNRDVWDKAWSDLMRQPVLSAPAAIP-AANLSNLFGQDITAPNFAFSDQCPDRQAGGSGRGEQLLASFLERRCVGYQYNISSPMTAVRACSRLSPHLAYGSVSLREVYQSAKAAGEHRNALPRKKKSLTSFRSRLHWHCHFIQKLEDEPELEFRAMHRELEGMKSGPNNSERLQRWQQGQTGWPLVDACMRSLQHTGWINFRMRAMLMAVASYQLWLHWRDPALHLARLFTDFEPGIHYSQAQMQSGLTGINALRIYNPVLQSQKLDPNGEFIRRWVPELAGVPPEMIHSPWLMTPAQKARFGGNTYIAPVCDHEQAARAARKAVGDFRKQHVSREETNRVLDRHGSRKGPHQSRPKAAGKQPPDNQLSLFD
9534	GC_00002372	EVERYTHING	Marinobactervinifirmis	886	2	3	2	0	0.913369	0.996713	0.953222	K01669	deoxyribodipyrimidine photo-lyase [EC:4.1.99.3]	ko01000|ko03400|ko03400	Enzymes>>>4. Lyases>>>4.1 Carbon-carbon lyases>>>4.1.99 Other carbon-carbon lyases>>>4.1.99.3 deoxyribodipyrimidine photo-lyase|DNA repair and recombination proteins>>>Eukaryotic type>>>SSBR (single strand breaks repair)>>>Direct repair|DNA repair and recombination proteins>>>Prokaryotic type>>>SSBR (single strand breaks repair)>>>Direct repair	COG0415	Deoxyribodipyrimidine photolyase (PhrB) (PDB:1TEZ)	L	Replication, recombination and repair							MTTVVWFKRDLRTRDHAPLVTAATLGEPVIPLYVIEDDYWQQPETSGRQWDFIQDSLESLDQQLRKAGSQLVVMRGSIIPVLRQLQASHSIARVFCHQETGGLWTYERDRSVIEWCSENQIEFREWSQFGVVRRLKNRDVWDKAWSDLMRQPVLSAPAAIP-AANLSNLSGQDITAPNFAFSDQCPDRQAGGSGRGEQLLASFLERRCVGYQYNISSPMTAVRACSRLSPHLAYGSVSLREVYQSAKAAGEHRNALPRKKKSLTSFRSRLHWHCHFIQKLEDEPELEFRAMHRELEGMKSGPNDSERLQRWQQGQTGWPLVDACMRSLQHTGWINFRMRAMLMAVASYQLWLHWRDPALHLARLFTDFEPGIHYSQAQMQSGLTGINALRIYNPVLQSQKLDPNGEFIRRWVPELAGVPPEMIHSPWLMTPAQKARFGGNTYIAPVCDHEQAARAARKAVGDFRKQHVSREETNRVLDRHGSRKGPHQSRPKAAGKHPPDNQLSLFD
9535	GC_00002373	EVERYTHING	Marinobactershengliensis	1046	2	3	2	0	0.82878	0.562991	0.670506	K19055	Ala-tRNA(Pro) deacylase [EC:3.1.1.-]	ko01000|ko03016	Enzymes>>>3. Hydrolases>>>3.1 Acting on ester bonds>>>3.1.1 Carboxylic-ester hydrolases>>>3.1.1.-|Transfer RNA biogenesis>>>Prokaryotic type>>>Aminoacyl-tRNA synthetases (AARSs)>>>Trans-editing factors	COG1639|COG2606	HD-like signal output (HDOD) domain, no enzymatic activity (HDOD) (PDB:1VQR)|Cys-tRNA(Pro) deacylase, prolyl-tRNA editing enzyme YbaK/EbsC (EbsC) (PDB:1DBU)	T|J	Signal transduction mechanisms|Translation, ribosomal structure and biogenesis							-MALSERLSHYLARKGISYQQIEIAPVSNLDAAVLASGKPQHDFIQPTLLIDINGVVMAVHRFDSTL-DMDTLHQFTGRRLQPLTARQT--ARLFGDCEPGFVPPVGNA---------WDLPVLIDEDLTTADQVVFSAGTNDTLIVMDGRSFRLALAGAREGHLVIRGQGNGSRGALSLDEVADKLQKLYRLPPMPALALRILRLTANTEATARELAELIEFDPSMTAQIMRYARSALFNYPGQINSVQEAVTRVLGFDRVAHIAMGIASVRAFDVPRGGMLGMDNFWRHSLYCAFLCQSLAARSGRDKGLAYLCGLLHNFGLLLVGHLFPSEFQELNALREINPEASMHSLEQEVFGHSERQDILAVGHGAIGGILHRLWQLPEPVIKAAGMHQHPGYHGEHEEYVLMVQLANALLKEQGIGDEFNPDDIPALTEALGLEPATLVLVQEEIQAVATDLDVLASSLAS
9536	GC_00002373	EVERYTHING	Marinobactervinifirmis	5217	2	3	2	0	0.82878	0.562991	0.670506	K19055	Ala-tRNA(Pro) deacylase [EC:3.1.1.-]	ko01000|ko03016	Enzymes>>>3. Hydrolases>>>3.1 Acting on ester bonds>>>3.1.1 Carboxylic-ester hydrolases>>>3.1.1.-|Transfer RNA biogenesis>>>Prokaryotic type>>>Aminoacyl-tRNA synthetases (AARSs)>>>Trans-editing factors	COG1639|COG2606	HD-like signal output (HDOD) domain, no enzymatic activity (HDOD) (PDB:1VQR)|Cys-tRNA(Pro) deacylase, prolyl-tRNA editing enzyme YbaK/EbsC (EbsC) (PDB:1DBU)	T|J	Signal transduction mechanisms|Translation, ribosomal structure and biogenesis							-MALSERLSRYLARKGISYQQIEIAPVSNLDAAVLASGKPQHDFIQPTLLIDINGVVMAVHRFDSTL-DMDTLHQFTGRRLQPLTARQT--ARLFGDCEPGFVPPVGNA---------WDLPVLIDEDITTAEQVVFSAGTNDTLVAMDGRSFRLALAGAREGHLVIRGQGNGSRGALSLDEVADKLQKLYRLPPMPALALRILRLTANTDATARELAELIEFDPSMTAQIMRYARSALFNYPGQINSVQEAVTRVLGFDRVAHIAMGIASVRAFDVPRGGMLGMDNFWRHSLYCAFLCQSLAARSGRDKGLAYLC----------------------------------------------------------------------------GLLHNFG----------------------------------------------------------------------
9537	GC_00002373	EVERYTHING	Marinobactervinifirmis	5425	2	3	2	0	0.82878	0.562991	0.670506					COG1639|COG2606	HD-like signal output (HDOD) domain, no enzymatic activity (HDOD) (PDB:1VQR)|Cys-tRNA(Pro) deacylase, prolyl-tRNA editing enzyme YbaK/EbsC (EbsC) (PDB:1DBU)	T|J	Signal transduction mechanisms|Translation, ribosomal structure and biogenesis							CQSLAARSGR---DKGLAYL-----------CGLL------HNF----------GLLLVGHLFPSEFQELNAL-----REINPEASMHSLEQEVFGHSERQDILAVGHGAIGGILHRLWQLP-----------------------------------------------------------------------------------------------------------------------------------------------------------------------------------------------------------------------------------------------------------------------EPVIKAAGMHQHLGYHGEHEDYVLMVQLANALLKEQGIGDEFNPDDIPALTDALGLEPATLALVQEEIQKVATDLDVLASSLAS
9541	GC_00002375	EVERYTHING	Marinobactershengliensis	647	2	3	2	0	0.947752	0.776437	0.853583	K03684	ribonuclease D [EC:3.1.13.5]	ko01000|ko03016	Enzymes>>>3. Hydrolases>>>3.1 Acting on ester bonds>>>3.1.13 Exoribonucleases producing 5'-phosphomonoesters>>>3.1.13.5 ribonuclease D|Transfer RNA biogenesis>>>Prokaryotic type>>>3'processing and CCA adding factors>>>3'processing factors	COG0349	Ribonuclease D (Rnd) (PDB:5C0Y) (PUBMED:18821773)	J	Translation, ribosomal structure and biogenesis							MTLSAPAVTIPPAPDTVRWIREPDTLDNWLDALEPGVPVVLDTEFERVSTFYPIPGLVQLGGGGEFWLIDPDVAEASERFREMLADSQRPKLLYAMSEDLELFRHWLDVMPKGVLDLQIGAALAGAGFSVGYARLVETLFGETLDKTVTRSDWVARPLSPEQERYALDDIRFLQPVYEWVCHRLRQRGLQQAMADESQRFADEAASLEDAGQHYLKLRGGWTLNREQQAVLQALVVWREQECRRLDRPRNRVLNDGLLIAIAERCPGSLRALNDVQGVPGGIVKRYGEHLLELVRGAREADHTDLKPIPRPLTRDQQALFKKVKRCFRKVAEDTDIPIELLAPRKRLEGVIEEGTMAGNPFFEGWRRDILAPVIPEIEELLAQ
9542	GC_00002375	EVERYTHING	Marinobactervinifirmis	6405	2	3	2	0	0.947752	0.776437	0.853583	K03684	ribonuclease D [EC:3.1.13.5]	ko01000|ko03400	Enzymes>>>3. Hydrolases>>>3.1 Acting on ester bonds>>>3.1.11 Exodeoxyribonucleases producing 5'-phosphomonoesters>>>3.1.11.1 exodeoxyribonuclease I|DNA repair and recombination proteins>>>Eukaryotic type>>>DSBR (double strand breaks repair)>>>HR (homologous recombination)>>>Other HR factors	COG0349	Ribonuclease D (Rnd) (PDB:5C0Y) (PUBMED:18821773)	J	Translation, ribosomal structure and biogenesis							------------------------------------VPVVLDTEFERVSTFFPIPGLVQLGGGGEFWLVDPDVAEASERFRAMLADAQRPKLLYAMSEDLELFRHWLDVMPQGVLDLQIGAALAGAGFSVGYARLVETLFGETLDKSVTRSDWVARPLSPEQERYALDDIRFLQPLYEWVCHGLRERGLEPAMADESRRFAVEAASQEQPEQHYLKLRGGWTLNPEQQAVLQALVVWREQECRRLDRPRNRVLNDG-------------------------------------------------------------------------------------------------------------------------------
9543	GC_00002375	EVERYTHING	Marinobactervinifirmis	5088	2	3	2	0	0.947752	0.776437	0.853583	K03684	ribonuclease D [EC:3.1.13.5]	ko01000|ko03016	Enzymes>>>3. Hydrolases>>>3.1 Acting on ester bonds>>>3.1.13 Exoribonucleases producing 5'-phosphomonoesters>>>3.1.13.5 ribonuclease D|Transfer RNA biogenesis>>>Prokaryotic type>>>3'processing and CCA adding factors>>>3'processing factors	COG0349	Ribonuclease D (Rnd) (PDB:5C0Y) (PUBMED:18821773)	J	Translation, ribosomal structure and biogenesis							MTHSAPAVTVPPAPETVRWIREPDTLDKWLDALEPGVPVVLDTEFERVSTFFPIPGLVQLGGGGEFWLVDPDVAEASERFREMLADGERPKLLYAMSEDLELFRHWLDVMPQGVLDLQIGAALAGAGFSVGYARLVETLFGEALDKSVTRSDWVARPLSPEQERYALDDIRFLQPLYEWVCHGLRERGLEQAMADESRRFADEAASQEQPEQHYLKLRGGWTLNSEQQAVLQALVVWREQECRRLDRPRNRVLNDGLLIAIAERCPGSLRALNDVQGVPGGIVKRYGEHLLELIRGAREADRADLKPIPRPLTREQQALFKKVKRCFRKVAEDTDIPIELLAPRKRLEAVIEDGTIAGNPFFEGWRHDVLAPVIPEIEELLAQ
9544	GC_00002376	EVERYTHING	Marinobactershengliensis	3115	2	3	2	0	0.929825	0.514497	0.662446															MSHHPLRLLLEFDDRIQRDREQAPAFLHRRDRRFALDCEQQGIRPDAAAWLAHMQRLSGPGSASLANHKLELQWQRIQRGFIAAGALFGVITMAGLLFYDGGQRINITVFLAFVLLQLLLAAATTVQAVAGWQPWGWLQRRLQPQLPGQALAQLQPLLMARAAHAGGTAFATTGLLTLLVLLVIQDLAFGWSTTLDTAAGGYHTLVQALATPWGWLWPAAVPSQELVEATRFFRAAPDSPGTAPAQWGQWWPFVVMLWLTWVLVPRLVLLAFSHWQITHKAGQLLQQHPGMQALAWRMETPTLDTGNQHNDADDLPDTTTRARTVELADTDHIVCWAGAGEPELPQQLLGNQTQILKAGGRASLEDDDRVLATLAQALAESPEPSVMVVTRSWEPPTGELHDFLDHAREQWPGDTRVLVLPLASDANRAPADHLIQPWLRFTERLPAGFAQVTVLPSVPDNPYQTGTESP
9545	GC_00002376	EVERYTHING	Marinobactervinifirmis	5584	2	3	2	0	0.929825	0.514497	0.662446															MSHHPLRLLLDFDDRIQRDREQAPAFLHRRDRRFALDCQQQGIRPDAAAWLAHMQRLSGPGSALKASHPVELRWQRIQRGFIAAGALFGMMTMAGLLFYDGGQRINITVFLAFVLLQLLLAVATTIQAVAGWQPWSWLQRRLQAQPPGQTLAQLQPLLMARAAHAGGTAFATTGLLTLLVLLVIQDLAFGWSTTLDTAANGYHALVQALATPWGWLWPAAV------------------------------------------------------------------------------------------------------------------------------------------------------------------------------PSQEL----------------------------------------------------------------------
9546	GC_00002376	EVERYTHING	Marinobactervinifirmis	5936	2	3	2	0	0.929825	0.514497	0.662446															#NAME?
9547	GC_00002377	EVERYTHING	Marinobactershengliensis	2636	2	3	2	0	0.928571	0.607526	0.7345	K03668	heat shock protein HslJ	ko00001	KEGG Orthology (KO)>>>09190 Not Included in Pathway or Brite>>>09194 Poorly characterized>>>99996 General function prediction only	COG3187	Heat shock protein HslJ (HslJ) (PDB:2KTS)	O	Posttranslational modification, protein turnover, chaperones							MNLAKNILAMLLVTGSLWGCSLSQERATGKTMNLAGSQWQVEEIDGDPVAEGSDVSIAFTDEGRVSGSASCNRYQGGWDANGAQLELSRMAATRMACPEPLMQQENRFLKLLGDVRHYQFEADGRLVLETADGTKMTAVPQPSGQE
9548	GC_00002377	EVERYTHING	Marinobactervinifirmis	4936	2	3	2	0	0.928571	0.607526	0.7345	K03668	heat shock protein HslJ	ko00001	KEGG Orthology (KO)>>>09190 Not Included in Pathway or Brite>>>09194 Poorly characterized>>>99996 General function prediction only	COG3187	Heat shock protein HslJ (HslJ) (PDB:2KTS)	O	Posttranslational modification, protein turnover, chaperones							#NAME?
9549	GC_00002377	EVERYTHING	Marinobactervinifirmis	6915	2	3	2	0	0.928571	0.607526	0.7345					COG3187	Heat shock protein HslJ (HslJ) (PDB:2KTS)	O	Posttranslational modification, protein turnover, chaperones							MSLAKNILAMLLVTGSLWGCSLSQERATGKTMNLAGSQWQVEEIDGD---------------------------------------------------------------------------------------------------
9550	GC_00002378	EVERYTHING	Marinobactershengliensis	3361	2	3	2	0	0.960279	1	0.979737															MPDFSDMTETENSLSAAPVGSFEQILPAHSAAIYREFQAGRVIVRDVWDNNRSELRANPLYNLLYNHLSHFRTFYEHLGSELVFNETGAFFFLKESSDDESEEHDENAFRVQVVLLLIGRYFARSGRDLDYLGRPDAGLNEQDLEAMAGDDEYQDILRAARFEKGLTEALDYLEKRNLVFRAGAGRYFLSSAGQYFLGQLVQEYEQA
9551	GC_00002378	EVERYTHING	Marinobactervinifirmis	4447	2	3	2	0	0.960279	1	0.979737															MPDFSDMTETENSLSAAPVGSFEQILPAHSAAIYREFQAGRVIVRDVWDNNRSELRANPLYNLLYNHLSHFRTFYEHLGSELVFNETGAFFFLKESSDDESEEHDENAFRVQVVLLLIGRYFARSGRDLDYLGRPDAGLNEQDLEAMAGDDEYQDILRAARFEKGLTEALDYLEKRNLLFRAGAGRYFLSSAGLYFLGQLVQEYEQA
9552	GC_00002378	EVERYTHING	Marinobactervinifirmis	3352	2	3	2	0	0.960279	1	0.979737															MPDFSEPMETDSSLNTPEVASFAQILPAHSAAIYREFQAGRVIVRDVWDNNRSELRANPLYNLLYNHLSHFRTFYEHLGSELVFNETGAFFFLKESSDDESEEHDENAFRVQVVLLLIGRYFARSGRDLDYLGRPDAGLNEQDLEAMAVDEEYQDILRAARFEKGLTEALDYLEKRNLVFRAGAGRYFLSSAGLYFLGQLVQEYEQA
9556	GC_00002380	EVERYTHING	Marinobactershengliensis	1866	2	3	2	0	0.97236	1	0.985987	K08722	5'-deoxynucleotidase [EC:3.1.3.89]	ko00001|ko00001|ko01000	KEGG Orthology (KO)>>>09100 Metabolism>>>09104 Nucleotide metabolism>>>00230 Purine metabolism [PATH:ko00230]|KEGG Orthology (KO)>>>09100 Metabolism>>>09104 Nucleotide metabolism>>>00240 Pyrimidine metabolism [PATH:ko00240]|Enzymes>>>3. Hydrolases>>>3.1 Acting on ester bonds>>>3.1.3 Phosphoric-monoester hydrolases>>>3.1.3.89 5'-deoxynucleotidase	COG1896	5'-deoxynucleotidase YfbR and related HD superfamily hydrolases (YfbR) (PDB:2PAQ)	F|R	Nucleotide transport and metabolism|General function prediction only							MASLTQRTASHFFAYVSRLRWIKRWGLMRNAIEENVATHSWEVATIAHALALIRNRHFDGQVNADRIAAAALYHDATEVITGDMPTPVKYHSKVMREAFGDIEHKAEAELLALLPADLRDDFSPYVRESRLAEQEKELIKAADRLSAWLKCRAEIRAGNPEFVPAEAQIRARLDADGLPEVRYFLEVFAPGYDQPLDNLLG
9557	GC_00002380	EVERYTHING	Marinobactervinifirmis	1974	2	3	2	0	0.97236	1	0.985987	K08722	5'-deoxynucleotidase [EC:3.1.3.89]	ko00001|ko00001|ko01000	KEGG Orthology (KO)>>>09100 Metabolism>>>09104 Nucleotide metabolism>>>00230 Purine metabolism [PATH:ko00230]|KEGG Orthology (KO)>>>09100 Metabolism>>>09104 Nucleotide metabolism>>>00240 Pyrimidine metabolism [PATH:ko00240]|Enzymes>>>3. Hydrolases>>>3.1 Acting on ester bonds>>>3.1.3 Phosphoric-monoester hydrolases>>>3.1.3.89 5'-deoxynucleotidase	COG1896	5'-deoxynucleotidase YfbR and related HD superfamily hydrolases (YfbR) (PDB:2PAQ)	F|R	Nucleotide transport and metabolism|General function prediction only							MASLTQRTASHFFAYVSRLRWIKRWGLMRNAIEENVATHSWEVATIAHALALIRNRHFHGQVNADRIAAAALYHDATEVITGDMPTPVKYHSKVMREAFGDIEHKAEAELLALLPDDLRDDFSPYLRESRLAAEEKELIKAADRLSAWLKCRAEIRAGNPEFVPAEAQIRSRLDADGLPEVQYFLEVFAPGYDQPLDNLLG
9558	GC_00002380	EVERYTHING	Marinobactervinifirmis	2539	2	3	2	0	0.97236	1	0.985987	K08722	5'-deoxynucleotidase [EC:3.1.3.89]	ko00001|ko00001|ko01000	KEGG Orthology (KO)>>>09100 Metabolism>>>09104 Nucleotide metabolism>>>00230 Purine metabolism [PATH:ko00230]|KEGG Orthology (KO)>>>09100 Metabolism>>>09104 Nucleotide metabolism>>>00240 Pyrimidine metabolism [PATH:ko00240]|Enzymes>>>3. Hydrolases>>>3.1 Acting on ester bonds>>>3.1.3 Phosphoric-monoester hydrolases>>>3.1.3.89 5'-deoxynucleotidase	COG1896	5'-deoxynucleotidase YfbR and related HD superfamily hydrolases (YfbR) (PDB:2PAQ)	F|R	Nucleotide transport and metabolism|General function prediction only							MASLTQRTASHFFAYVSRLRWIKRWGLMRNAIEENVATHSWEVATIAHALALIRNRHFHGQVNADRIAAAALYHDATEVITGDMPTPVKYHSKVMREAFGDIEHKAEAELLALLPDDLRDDFSPYLRESRLAAEEKELIKAADRLSAWLKCRAEIRAGNSEFVPAEAQIRSRLDADGLPEVQYFLEVFAPGYDQALDNLLG
9559	GC_00002381	EVERYTHING	Marinobactershengliensis	1652	2	3	2	0	0.985714	1	0.992806					COG5345	Uncharacterized conserved protein, DUF2333 domain	S	Function unknown							MPGKITQYFRDKKDDIQDYTGGNGVIGKFVLAILLVYLLVTTILGMYWSSEPDTFSVREHTRALASDMGREPVTGFATTATMIQLAETLLDKPGGYISNDIFPPGLWMDNMPNWEFGVLVQLRDLSRAMRKDISRSQSQSAEDADLIIAEPQFHFDSGSWAIPSTEREYRRGINALKRYLDRLSHPEQPNAQFFARADNLNNWLADLETRLGSLSRTLSESVGKASVSEALANLNPDDPLAEDTGGDDVKTPWTKIDDVFYEARGSAWALLHIFKAIEVDFRKVLQDKNAMASVKQIIIELEGTQQPMWSPVILNGSGFGVLANHSLTMAAYLSRANAAISDMRDLLSRG
9560	GC_00002381	EVERYTHING	Marinobactervinifirmis	4118	2	3	2	0	0.985714	1	0.992806					COG5345	Uncharacterized conserved protein, DUF2333 domain	S	Function unknown							MPGKITQYFRDKKDDMQDYAGGSGVVGKFLLAVLLVYLLVTTILGMYWSSEPDTFSVREHTRALASEMGREPVTGFATTATMIKIAETLLDKPGGYISNDIFPPGLWMDNMPNWEFGVLVQLRDLSRAMRKDISRSQSQSAEDADLIIAEPQFHFDSGSWAIPSTEREYRRGINALKRYLDRLSHPEQPNAQFFARADNLNNWLADLETRLGSLSRTLSESVGKASVSEALANLNPDDPLAEETGGDDVKTPWTQIDDVFYEARGSAWALLHIFKAIEVDFRKVLQDKNAMASVKQIIIELEGTQQPMWSPVILNGSGFGVLANHSLTMAAYLSRANAAISDMRDLLSRG
9561	GC_00002381	EVERYTHING	Marinobactervinifirmis	3244	2	3	2	0	0.985714	1	0.992806					COG5345	Uncharacterized conserved protein, DUF2333 domain	S	Function unknown							MPGKITQYFRDKKDDMQDYAGGSGVVGKFLLAVLLVYLVVTTILGMYWSSEPDTFSVREHTRALASKMGREPVTGFATTATMIKIAETLLDKPGGYISNDIFPPGLWMDNMPNWEFGVLVQLRDLSRAMRKDISRSQSQSAEDADLIIAEPQFHFDSGSWAIPSTEREYRRGINALKRYLDRLSHPEQPNAQFFARADNLNNWLADLETRLGSLSRTLSESVGKASVSEALANLNPDDPLAEETGGDDVKTPWTQIDDVFYEARGSAWALLHIFKAIEVDFRKVLQDKNAMASVKQIIIELEGTQQPMWSPVILNGSGFGVLANHSLTMAAYLSRANAAISDMRDLLSRG
9562	GC_00002382	EVERYTHING	Marinobactershengliensis	2480	2	3	2	0	0.949758	0.652861	0.773809	K03807	AmpE protein	ko00001	KEGG Orthology (KO)>>>09190 Not Included in Pathway or Brite>>>09193 Unclassified: signaling and cellular processes>>>99995 Signaling proteins	COG3725	Membrane protein AmpE required for beta-lactamase induction (AmpE)	V	Defense mechanisms							MVFVVFLLAYLIRRQLDSRNRLDGDVLWRAWFHRGAKIQAGKEDAITSGLIWVLLPGLVLVGVVCLLEWYGFRLAAYPLELIVLVLLMGAPGWRHQLRDYSEAWSRGDMQAAWRHIQNRLPPEERGAALSPEAMHLSLSKALVIGVFERFFLVAFWYVVGGIGAALVARGLVALSEQWPQQAARARFRTLANLASWIPARLLSCTLGLAGDLAGWSKEAKKVLPGFGRKTSEVLMISANGSLTGYALDPAQFARLHPDEWTSFGGRSLAAIRGLLNRSMLVWICVAALLVIAGVV
9563	GC_00002382	EVERYTHING	Marinobactervinifirmis	6397	2	3	2	0	0.949758	0.652861	0.773809					COG3725	Membrane protein AmpE required for beta-lactamase induction (AmpE)	V	Defense mechanisms							MVFIVFLLAYLIRRRLDGRNRLDGDALWRTWFH----------------------------------------------------------------------------------------------------------------------------------------------------------------------------------------------------------------------------------------------------------------------
9564	GC_00002382	EVERYTHING	Marinobactervinifirmis	5465	2	3	2	0	0.949758	0.652861	0.773809	K03807	AmpE protein	ko00001	KEGG Orthology (KO)>>>09190 Not Included in Pathway or Brite>>>09193 Unclassified: signaling and cellular processes>>>99995 Signaling proteins	COG3725	Membrane protein AmpE required for beta-lactamase induction (AmpE)	V	Defense mechanisms							--------AYLIRRRLDGRNRLDGDALWRTWFHRGAKIQAGKENAMAAGLAWVVLPALMLAGVVCVLEWYGLRLAAYPLELIVLVLLMGAPGWRQQLRDYSDAWSRGDMQAAWRHIQNRLPPEERGAALSPEAMHLSLSKALVIGVFERFFLVAFWYVVGGIGAALVARGLVALAEQWPQQAARARFRTLANLASWIPARLLSCTLGLAGDLAGWSKEARKVLPGFGRKTSEVLMISANGSLTGYALDPAQFARLHPDEWTSFGGRSLAAIRGLLNRSMLVWICAAAMLVIAGVV
9568	GC_00002384	EVERYTHING	Marinobactershengliensis	3900	2	3	2	0	0.974172	1	0.986917					COG2814	Predicted arabinose efflux permease AraJ, MFS family (AraJ) (PDB:4LDS)	G	Carbohydrate transport and metabolism							MNALEKRSVTALASVYAMRMLGLFMVMPVFVLLGSDLQGATPALIGLAIGAYGLSQALLQIPFGLLSDRVGRKRMIYIGLVLFAAGSLLAASTDSIYVVIAGRILQGAGAIASVLMALLSDLTREEERTKAMAMVGISIGLSFSVSLVVGPLLGSLWGLSGIFYATAAMAMVALFIVARVVPTPHAHRISADTHPAREMVGRVLRDGRLLRLDFGIFILHFALTALFLVFPTMLQDQLGLASVSHWWFYLTVMVTSFFAMVPFIIIGEKKRVMKPVLCGAIALLSLATAALTGVEKSLWLAWGVLFFFFMAFNLLEASLPSLISKEAPAASKGTAMGVYSTSQFFGAFLGGALGGYLLQSTGLEGVLWLMAGGLAAWFLVALTMPAPNYTTSFVVELEQVLPAGFDEIDETLRRLPGVQDVVIVEDAATAYLKVDRQHFHEDQLAHFEFVRQGKGS
9569	GC_00002384	EVERYTHING	Marinobactervinifirmis	1372	2	3	2	0	0.974172	1	0.986917					COG2814	Predicted arabinose efflux permease AraJ, MFS family (AraJ) (PDB:4LDS)	G	Carbohydrate transport and metabolism							MNALEKRSVTALASVYAMRMLGLFMVMPVFVLLGSDLQGATPALIGFAIGAYGLSQALLQIPFGLLSDRVGRKRMIYIGLVLFAAGSLLAASTDSIYVVIAGRILQGAGAIASVLMALLSDLTREEERTKAMAMVGISIGLSFSVSLVVGPLLGAVWGLSGIFYATAVLAVVALFIVAKVVPTPHAHKISADTHPAREMVGRVLRDARLLRLDFGIFVLHFALTALFLVFPTMLQDQLGLASISHWWFYLTVMVTSFFAMVPFIIIGEKKRLMKPVLCGAIALLSLATAGLTGVERSLWLAWGVLFFFFMAFNLLEASLPSLISKEAPAASKGTAMGVYSTSQFFGAFLGGALGGYLLQSAGVEGVLWLMAGGLAVWFLVALTMPAPNYTTSFVVQLKQALPAGFNEIDQALRRLPGVQDVVIVEEASTAYLKVDRQHFHEDQLAHFEFVRQGKGS
9570	GC_00002384	EVERYTHING	Marinobactervinifirmis	1951	2	3	2	0	0.974172	1	0.986917					COG2814	Predicted arabinose efflux permease AraJ, MFS family (AraJ) (PDB:4LDS)	G	Carbohydrate transport and metabolism							MNALEKRSVTALASVYAMRMLGLFMVMPVFVLLGSDLQGATPALIGFAIGAYGLSQALLQIPFGLLSDRVGRKRMIYIGLVLFAAGSLLAASTDSIYVVIAGRILQGAGAIASVLMALLSDLTREEERTKAMAMVGISIGLSFSVSLVVGPLLGAVWGLSGIFYATAVLAVVALFIVAGVVPTPHAHKISADTHPAREMVGRVLRDARLLRLDFGIFVLHFALTALFLVFPTMLQDQLGLASVSHWWFYLTVMVTSFFAMVPFIIIGEKKRLMKPVLCGAIALLSLATAGLTGVEQSLWLAWGVLFFFFMAFNLLEASLPSLISKEAPAASKGTAMGVYSTSQFFGAFLGGALGGYLLQSAGVEGVLWLMAGGLAVWFLVALTMPAPNYTTSFVVQLKQALPAGFDEIDQALRRLPGVQDVVIMEEASTAYLKVDRQHFHEDQLAHFEFVRQGKGS
9571	GC_00002385	EVERYTHING	Marinobactershengliensis	3355	2	3	2	0	0.955556	0.54111	0.69095															MSLLTSLIQASTRFQQAMDSRQAPAANPDGEKPAATKQPEAAGSPGDDRFTPSGQSELDPGSLKARKLPLGQYKQTVAQDLSFVRETLRHKLAEYNLHPATALSVGKGENGNAVVEGKLPEELRERIEMDLNNNRGFREAFSRLSVSEPTLHFMDNALKLNQAYGVNNSLLDSLLSDNQQFNGLQDVIHRYDSLKRNANSGQPDFGNSVQRYAFNLNTRA
9572	GC_00002385	EVERYTHING	Marinobactervinifirmis	5628	2	3	2	0	0.955556	0.54111	0.69095															MSLLTSLIQASARFQQAMDSRQAPTTKPNDEQPKAARQPEATGSPGDDRFTPSGQAELDPGSLKARKLPLGQYKQTVAQDLSFVRETLRHKLAEYNLHPATALSVGKGENGNAVVEGKLPEELRERIEMDLNNN--------------------------------------------------------------------------------------
9573	GC_00002385	EVERYTHING	Marinobactervinifirmis	4099	2	3	2	0	0.955556	0.54111	0.69095															#NAME?
9574	GC_00002386	EVERYTHING	Marinobactershengliensis	568	2	3	2	0	0.98773	0.993902	0.990807	K03088	RNA polymerase sigma-70 factor, ECF subfamily	ko03021	Transcription machinery>>>Prokaryotic type>>>Bacterial type>>>RNA polymerase>>>Sigma factors	COG1595	DNA-directed RNA polymerase specialized sigma subunit, sigma24 family (RpoE) (PDB:2Q1Z)	K	Transcription	COG1595	RNA polymerase					MQQELTELLPGLRRFAYSLTGSMPDADDLLQSTVERLLARDRPDDADLTKWAFRVCRNVWIDECRARKVRREAAEKPELSDGQVINGEHHTTQQIEWSRVDAAMAELPQDQRQIISLVAIQGLPYKVVADILEVPKGTVMSRLARARAALSEALAPAAGMRTES
9575	GC_00002386	EVERYTHING	Marinobactervinifirmis	1322	2	3	2	0	0.98773	0.993902	0.990807	K03088	RNA polymerase sigma-70 factor, ECF subfamily	ko03021	Transcription machinery>>>Prokaryotic type>>>Bacterial type>>>RNA polymerase>>>Sigma factors	COG1595	DNA-directed RNA polymerase specialized sigma subunit, sigma24 family (RpoE) (PDB:2Q1Z)	K	Transcription	COG1595	RNA polymerase					MQQELTELLPGLRRFAYSLTGSMPDADDLLQSTVERLLARNRPDDADLTKWAFRVCRNVWIDECRARKVRREAAEKPELSDGQVVNGEHHTTQQIEWSRVDAAMAELPQDQRQIISLVAIQGLPYKAVADILEVPKGTVMSRLARARAALSEALAP-AGMRTES
9576	GC_00002386	EVERYTHING	Marinobactervinifirmis	1757	2	3	2	0	0.98773	0.993902	0.990807	K03088	RNA polymerase sigma-70 factor, ECF subfamily	ko03021	Transcription machinery>>>Prokaryotic type>>>Bacterial type>>>RNA polymerase>>>Sigma factors	COG1595	DNA-directed RNA polymerase specialized sigma subunit, sigma24 family (RpoE) (PDB:2Q1Z)	K	Transcription	COG1595	RNA polymerase					MQQELTELLPGLRRFAYSLTGSMPDADDLLQSTVERLLARNRPDDVDLTKWAFRVCRNVWIDECRARKVRREAAEKPELSDGQVINGEHHTTQQIKWSRVDAAMAELPQDQRQIISLVAIQGLPYKAVADILEVPKGTVMSRLARARAALSEALAP-AGMRTES
9577	GC_00002387	EVERYTHING	Marinobactershengliensis	2727	2	3	2	0	0.983791	1	0.991829					COG4783	Outer membrane protein chaperone/metalloprotease BepA/YfgC, contains M48 and TPR domains (BepA) (PDB:6AIT) (PUBMED:24003122)	M|O	Cell wall/membrane/envelope biogenesis|Posttranslational modification, protein turnover, chaperones							MNPGQILRLTLLSVMFLAIAGCAVNPVTGKKQLSLIPESQELALGAENYTPTQQTQGGQFYLDPELTVYVREVGMKLARVSDRPDLPYEFVVLNSSVPNAWALPGGKIAINRGLLVKFEDEAQLAAVMGHEIVHAAARHSVQRMQQGMLISAGVAGLGFALSDNEWAGLIMGGAAVGAQLALAQYSQGDELESDHYGIRYMKAAGYDPQAAVELQELFLELSQGRQTSWLDGMFATHPPSARRVRENQALASELGTGGFRGRDIYQRRIALLKELQPAYDAHDKAMELASKGDMKAALDSINKAIEQEPREAMFFALRGRIYKEQKQTEKAQADFDKAVSLYPEMFQYQLYNGLNSLAMNNLDKARGHLERANQVVPTSIAYLRLGDIASRQNRRNDAIGHYSKAAEAGGDVGEEAKRKLADLSQ
9578	GC_00002387	EVERYTHING	Marinobactervinifirmis	2552	2	3	2	0	0.983791	1	0.991829					COG4783	Outer membrane protein chaperone/metalloprotease BepA/YfgC, contains M48 and TPR domains (BepA) (PDB:6AIT) (PUBMED:24003122)	M|O	Cell wall/membrane/envelope biogenesis|Posttranslational modification, protein turnover, chaperones							MNPGQFLRLIVLSVMFLAITGCAVNPVTGKKQLSLIPESQELALGAEHYTPTQQTQGGQFYLDPELTVYVREVGMKLARVSDRPDLPYEFVVLNSSVPNAWALPGGKIAINRGLLVKFEDEAQLAAVMGHEIVHAAARHSVQRMQQGMLISAGVAGLGFALSDNEWAGLIMGGAAVGAQMALAQYSQGDELESDHYGIRYMKAAGYDPQAAVELQELFLELSQGRQTSWLEGMFATHPPSARRVRENQALATQLGTGGFRGRDIYQRRIAKLKELQPAYDAHDKAMELASKGDMKAALDSINKAIQQEPREAMFFALRGRIYKEQKQPEKAQADFDKAVSLYPEMFQYQLYNGLNSLAMNNLDKARGHLERANQVVPTSIAYLRLGDIASRQNRRNDAIGHYTKAAEAGGDVGEEAKRKLADLSQ
9579	GC_00002387	EVERYTHING	Marinobactervinifirmis	2911	2	3	2	0	0.983791	1	0.991829					COG4783	Outer membrane protein chaperone/metalloprotease BepA/YfgC, contains M48 and TPR domains (BepA) (PDB:6AIT) (PUBMED:24003122)	M|O	Cell wall/membrane/envelope biogenesis|Posttranslational modification, protein turnover, chaperones							MNPGQFLRLIVLSVMFLAITGCAVNPVTGKKQLSLIPESQELALGAEHYTPTQQTQGGQFYLDPELTVYVREVGMKLARVSDRPDLPYEFVVLNSSVPNAWALPGGKIAINRGLLVKFEDEAQLAAVMGHEIVHAAARHSVQRMQQGMLISAGVAGLGFALSDNEWAGLIMGGAAVGAQMALAQYSQGDELESDHYGIRYMKAAGYDPQAAVELQELFLELSQGRQTSWLEGMFATHPPSARRVRENQALATQLGTGGFRGRDIYQRRIAKLKELQPAYDAHDKAMELASKGDMKAALDSINKAIEQEPREAMFFALRGRIYKEQKQTEKAQADFDKAVSLYPEMFQYQLYNGLNSLAMNNLDKARGHLERANQVVPTSIAYLRLGDIASRQNRRNDAIGYYSKAAEAGGDVGEEAKKKLADLSQ
9580	GC_00002388	EVERYTHING	Marinobactershengliensis	358	2	3	2	0	0.782152	1	0.877761	K23988	ArsR family transcriptional regulator, arsenate/arsenite/antimonite-responsive transcriptional repressor / arsenate reductase (thioredoxin) [EC:1.20.4.4]	ko00001|ko01000	KEGG Orthology (KO)>>>09190 Not Included in Pathway or Brite>>>09191 Unclassified: metabolism>>>99980 Enzymes with EC numbers|Enzymes>>>1. Oxidoreductases>>>1.20 Acting on phosphorus or arsenic in donors>>>1.20.4 With disulfide as acceptor>>>1.20.4.4 arsenate reductase (thioredoxin)	COG0394|COG0640	Protein-tyrosine-phosphatase (Wzb) (PDB:4D74) (PUBMED:26641313)|DNA-binding transcriptional regulator, ArsR family (ArsR) (PDB:3F6V)	T|K	Signal transduction mechanisms|Transcription							MKRRVLFICTANSARSIMAEALLRHMAGDQFEVASAGTQPTEPHPLALQVLSEAGIATEGLFSKQLAELKGQYWDYVITLCEKAARECTAACQGAQQIAWDFPDPAETNRHATFALTLKELKERLGLFTLVHQKETGLKPADYSPVAIFKAMADDLRLAALLLIKDQEKLCVCELTEAFEVSQPKVSRHLASLRDAGLLETERRGQWVYYYLNPRLPAWVARVLDETALSNGALIERPLAQLQAMADRPVVQCP
9581	GC_00002388	EVERYTHING	Marinobactervinifirmis	2114	2	3	2	0	0.782152	1	0.877761	K23988	ArsR family transcriptional regulator, arsenate/arsenite/antimonite-responsive transcriptional repressor / arsenate reductase (thioredoxin) [EC:1.20.4.4]	ko01000|ko03000	Enzymes>>>1. Oxidoreductases>>>1.20 Acting on phosphorus or arsenic in donors>>>1.20.4 With disulfide as acceptor>>>1.20.4.4 arsenate reductase (thioredoxin)|Transcription factors>>>Prokaryotic type>>>Helix-turn-helix>>>ArsR family	COG0394|COG0640	Protein-tyrosine-phosphatase (Wzb) (PDB:4D74) (PUBMED:26641313)|DNA-binding transcriptional regulator, ArsR family (ArsR) (PDB:3F6V)	T|K	Signal transduction mechanisms|Transcription							MKRRVLFVCTANSARSLMAEALLRDMAGDQFEVASAGTEPASAHPLALQVLQEAGLDVSNLHSKQLAGLQDEHWDYVITLCEKAAQECGTVCQPAQQIAWDFPDPVPANTHVMFSRTLKELKERLGLFTLVHQKETKLKPNEYSPVVIFKALGDELRLATLLLIREQKKLCVYELTAALDCSQPKVSRHLAILKESGLLETERQGQWVYYYLHPQLPHWVLRVLSETAGSNANLIEEQQERLRTMADRPVVRFL
9582	GC_00002388	EVERYTHING	Marinobactervinifirmis	171	2	3	2	0	0.782152	1	0.877761	K23988	ArsR family transcriptional regulator, arsenate/arsenite/antimonite-responsive transcriptional repressor / arsenate reductase (thioredoxin) [EC:1.20.4.4]	ko00001|ko01000	KEGG Orthology (KO)>>>09190 Not Included in Pathway or Brite>>>09191 Unclassified: metabolism>>>99980 Enzymes with EC numbers|Enzymes>>>1. Oxidoreductases>>>1.20 Acting on phosphorus or arsenic in donors>>>1.20.4 With disulfide as acceptor>>>1.20.4.4 arsenate reductase (thioredoxin)	COG0394|COG0640	Protein-tyrosine-phosphatase (Wzb) (PDB:4D74) (PUBMED:26641313)|DNA-binding transcriptional regulator, ArsR family (ArsR) (PDB:3F6V)	T|K	Signal transduction mechanisms|Transcription							MRRKVLFVCTANSARSLMAEGLLKKMAGDRFEVASAGTEPTRPHPMALQVLQESGINVEGLHSKQLADLKDEHWDYVITLCEKAANECGTVCQPAQQIAWDFPDPALSNRHATFALTLKELKERIGLFTLVHQKETGLKVPEYHPVTVFRALGDELRLAILMLIRDQRKLCVYELTTALDSSQPKVSRHLATLKEAGLLKTERQGQWVYYSLHSQLPQWLIRVLDETSDSNAKLIQQEKSRLQAMPDRPSVRLV
9583	GC_00002389	EVERYTHING	Marinobactershengliensis	208	2	3	2	0	0.924791	0.733649	0.818205	K09941	uncharacterized protein	ko00001	KEGG Orthology (KO)>>>09190 Not Included in Pathway or Brite>>>09194 Poorly characterized>>>99997 Function unknown	COG3310	Uncharacterized conserved protein, DUF1415 family	S	Function unknown							MNESQVINATRQWVEDVVVGYNLCPFAKRELVKNRVRFTVTDANNEDDLLQALHGELQRLEDEPEIETTLLIHPGVLQDFYAYNEFLDAADALLAYLELEGVYQIASFHPDYQFAETEPGAAENYTNRSPYPMLHLLREASLEAAIDSHPDVDGIPDRNIALMNELGAEKMRSILANCLNVSAQERAGE
9584	GC_00002389	EVERYTHING	Marinobactervinifirmis	3866	2	3	2	0	0.924791	0.733649	0.818205	K09941	uncharacterized protein	ko00001	KEGG Orthology (KO)>>>09190 Not Included in Pathway or Brite>>>09194 Poorly characterized>>>99997 Function unknown	COG3310	Uncharacterized conserved protein, DUF1415 family	S	Function unknown							MSESQISNATRKWVEDVVVGYNLCPFAKRELVKNRVRFTVTDANNEDDLLQALHAELQRLEDEPEIETTLLIHPGVLQDFYAYNEFLDAADALLAYLELEGVYQIASFHPDYQFAETDPGAAENYTNRSPYPMLHLLREESLEAAIDSHPDVDGIPDRNIALMNELGAEKMRSILANCLNVSAQERAGE
9585	GC_00002389	EVERYTHING	Marinobactervinifirmis	4007	2	3	2	0	0.924791	0.733649	0.818205	K09941	uncharacterized protein	ko00001	KEGG Orthology (KO)>>>09190 Not Included in Pathway or Brite>>>09194 Poorly characterized>>>99997 Function unknown	COG3310	Uncharacterized conserved protein, DUF1415 family	S	Function unknown							#NAME?
9586	GC_00002390	EVERYTHING	Marinobactershengliensis	1170	2	3	2	0	0.977843	1	0.988797					COG3673	Uncharacterized conserved protein, PA2063/DUF2235 family	S	Function unknown							MKRIAICFDGTWNRPEENIGEDFPTNVLQFARAIRPTDDQGVEQVVFYDWGIGSYHDQLRAGATGKGLEKNVMDGYRFLVHNYEPGDEIFLFGFSRGAYTARSLCGMINNCSILKKVHANQIENAFKLYKTKKHPANGEHAMAWKKTHSLELRTPIKFVGVWDTVGALGLPFTFFGLIKDKDLFYDREIGSNIATARHALSLDEQREDFEPTLWEPRNGTDIQQVWFAGVHSDVGGGYGPDKSNQILADIPLLWMADEAKKQKLVFNNNLPSQTHATAEQHNEYKGKYRLLGKLVRSIPVPEANLTYVHPSVKTRYSSGYRSEPIEQYIKSHGQWPPLWGG
9587	GC_00002390	EVERYTHING	Marinobactervinifirmis	2601	2	3	2	0	0.977843	1	0.988797					COG3673	Uncharacterized conserved protein, PA2063/DUF2235 family	S	Function unknown							MKRIAICFDGTWNRPEENIGEDFPTNVLQFARAIRPTDDQGVEQVVFYDWGIGSYHDQLRAGATGKGLEKNVMDGYRFLVHNYEPGDEIFLFGFSRGAYTARSLCGMINNCSILKKVHANQIENAFRLYKTKKHPANGEHSMAWKKAHSVELRTPIKFVGVWDTVGALGLPFTFFGLIKDKDLFYDREIGSNIATARHALSLDEQREDFEPTLWEPREGTDIQQVWFAGAHSDVGGGYGPDKANQILADIPLLWMADEAKKQKLVFNNNLPSQTHATAEQHNEYKGKYRLLGKLVRTIPTPETNLTYVHPSVKKRYNSGYRSESIEQYIKTHGQWPPLWGG
9588	GC_00002390	EVERYTHING	Marinobactervinifirmis	3530	2	3	2	0	0.977843	1	0.988797					COG3673	Uncharacterized conserved protein, PA2063/DUF2235 family	S	Function unknown							MKRIAICFDGTWNRPEENIGEDFPTNVLQFARAIRPTDDQGMEQVVFYDWGIGSYHDQLRAGATGKGLEKNVMDGYRFLVHNYEPGDEIFLFGFSRGAYTARSLCGMINNCSILKKVHANQIENAFRLYKTKKHPANGEHSMAWKKAHSVELRTPIKFVGVWDTVGALGLPFTFFGLIKDKDLFYDREIGSNIATARHALSLDEQREDFEPTLWEPREGTDIQQVWFAGAHSDVGGGYGPDKANQILADIPLLWMADEAKKQKLLFNNNLPSQTHATAEQHNEYKGKYRLLGKLVRTIPTPETNLTYVHPSVKKRYNSGYRSESIEQYIKTHGQWPPLWGG
9592	GC_00002392	EVERYTHING	Marinobactershengliensis	1795	2	3	2	0	0.868166	1	0.929431					COG2199|COG2203	GGDEF domain, diguanylate cyclase (c-di-GMP synthetase) or its enzymatically inactive variants (GGDEF) (PDB:6D9M)|GAF domain (GAF)	T|T	Signal transduction mechanisms|Signal transduction mechanisms							MASNYGAGQPDRMPAHFFRKLASGVPGILFTYWLSPDGQSHRYPYVSDQVQDLFGIEPALLNEDARAVFSVIHPEDATGVANSIVHSAQTLEPWCYRARLKLLDGQYQWFEAHSVPERQPDGSTIWYGQFHNIQHYKELEQTLRDSEAEFQFQAGFQKLIARLSGEFIQLGFGSIDECIDELLRSIGGFFGIDRAYVYGFSQDHLTMTNTHEWCAPGVASLMADQQSVAIQEFQWWQAQINAMKSQNQVVFIEDVNQLPPEANNERALLELQGVISMFCVPIWIRGQVMGFFGVDSLSQRPWRQDMADLLIIVSGLLSGALERNRLEEDLLNQSIRDPLTGLHNRRYLMPRLDEVLATCSRHGERFCLAMFDIDHFKRINDNLGHLAGDQVLVRFAELLLANTRNTDVVSRYGGEEFLVVFTELADANVQPLVERIMHAVRAEKFVIGGETFGITVSAGSVCVAELTEEPVSPHALIGLADQRLYQAKQGGRDCLVDASGLSRI
9593	GC_00002392	EVERYTHING	Marinobactervinifirmis	1188	2	3	2	0	0.868166	1	0.929431					COG2199|COG2203	GGDEF domain, diguanylate cyclase (c-di-GMP synthetase) or its enzymatically inactive variants (GGDEF) (PDB:6D9M)|GAF domain (GAF)	T|T	Signal transduction mechanisms|Signal transduction mechanisms							MASNYGAGQPDRMPAHFFRKLASGVPGILFTYWLSPDGQSHRYPYVSDQVQDLFGIEPARLNEDARAVFSVIHPEDAAGVANSIVHSAQTLEPWCYRARLKLLDGHYQWFEAHSVPERQPDGSTIWYGQFHNIQHYKELEQTLRDSEAEFQFQAGFQKLIARLSGEFIQLGFGSIDECIDELLRAIGGFFGIDRAYVYAFSLDHLTMTNTHEWCGPGVSSLMEDQQGVPIGEFTWWLAKIDSMKNQNQVIFIEDVNQLPPEASNERALLQEQGVSSMFCVPIWIRGQVMGFFGVDSLSQRSWRQDMADLLIIVSGLLSGALERNRLEEDLLNQSIRDPLTGLHNRRYLMPRLDEVLATCSRHGERFCLAMFDIDHFKRINDNLGHLAGDQVLVRFAELLLANTRNTDVISRYGGEEFLVVFTEMADSNVQPLVERIMHAVRAEKFVIGGETFGITVSAGSVCVAELTDEPACPHALIGLADQRLYQAKQAGRDCLVDASGLSRI
9594	GC_00002392	EVERYTHING	Marinobactervinifirmis	1519	2	3	2	0	0.868166	1	0.929431					COG2199|COG2203	GGDEF domain, diguanylate cyclase (c-di-GMP synthetase) or its enzymatically inactive variants (GGDEF) (PDB:6D9M)|GAF domain (GAF)	T|T	Signal transduction mechanisms|Signal transduction mechanisms							MASDCGVVQSGGMPAYFFQKLASGVPGVLFTYWLSADGQSHRYPYVSDQVRELFGIEPWRLSDNADAVFEVIHPDDAAGVGDSILQSARTLQPWCYRARLKMRDGQYQWYEAHSVPERQPDGSTLWYGQFHNIQHYKELEQTLRDSEAEFEFQADFQKLIARLSSEFIHLGFGSIDECIDELLRAIGDFFGVDRAYVYAFSQDHLTMTNSHEWFAEGVPSLMASQQGVPIQNFHWWQQQIKLMKDRSQVIFIEDATRLPPEASHERALLEEQGVSSMFCVPIWIRGQLMGFFGVDSLSPRNWRRDMADLLIIVSGLLSGALERNRLEEDLVNQSIRDPLTGLHNRRYLMPRLEEMIAASNRHGERFCLAMFDIDHFKRINDNLGHLAGDGVLVRFTELLIAQTRTTDVLCRFGGEEFLVVFTGVTHADVQSLVTRIMEAVRAEEFEMDGQAFGITASAGVVCVSELSDGPVSPDALIALADQRLYQAKQAGRDCLVDASGLSRI
9595	GC_00002393	EVERYTHING	Marinobactershengliensis	2124	2	3	2	0	0.995556	1	0.997773	K05832	putative tryptophan/tyrosine transport system permease protein	ko02000	Transporters>>>ABC transporters, prokaryotic type>>>Phosphate and amino acid transporters>>>Putative tryptophan/tyrosine transporter	COG4120	ABC-type uncharacterized transport system, permease component	R	General function prediction only							MLSEIAFYGALETGLIYGLVAFGIYLSFRVLDFPDLTVDGSFPLGAAVAAVLILEGWNPWVATGFAALAGMAAGAVTAILNVKLNILNLLASILTMIALYSVNLRIMGRPNIALLSEETVLTPWYSLGLEFHQVPVILFLIVVAVSLVLLWRFMKSETGLAMRATGSNARMARAQGIATGGMIILGVALSNGLVGLAGALFAQSQGAADVTMGVGVIVIGLASLIGGEAVLTPSTVMRALLACVIGAIIYRLAIAFALNADVLGLQAQDLNLITAVLVTLAIVLPGVRTNLTNRFTRKKA
9596	GC_00002393	EVERYTHING	Marinobactervinifirmis	3266	2	3	2	0	0.995556	1	0.997773	K05832	putative tryptophan/tyrosine transport system permease protein	ko02000	Transporters>>>ABC transporters, prokaryotic type>>>Phosphate and amino acid transporters>>>Putative tryptophan/tyrosine transporter	COG4120	ABC-type uncharacterized transport system, permease component	R	General function prediction only							MLSDIAFYGALETGLIYGLVAFGIYLSFRVLDFPDLTVDGSFPLGAAVAAVLILEGWNPWVATGFAALAGMAAGAVTAILNVKLNILNLLASILTMIALYSVNLRIMGRPNIALLSEETVLTPWYSLGLEFHQVPVILFLIVVAVSLVLLWRFMKSETGLAMRATGSNARMARAQGIATGGMIILGVALSNGLVGLAGALFAQSQGAADVTMGVGVIVIGLASLIGGEAVLTPSTVMRALLACVIGAIIYRLAIAFALNADVLGLQAQDLNLITAVLVTLAIVLPGVRTNLTNRFTRKKA
9597	GC_00002393	EVERYTHING	Marinobactervinifirmis	1682	2	3	2	0	0.995556	1	0.997773	K05832	putative tryptophan/tyrosine transport system permease protein	ko02000	Transporters>>>ABC transporters, prokaryotic type>>>Phosphate and amino acid transporters>>>Putative tryptophan/tyrosine transporter	COG4120	ABC-type uncharacterized transport system, permease component	R	General function prediction only							MLSEIAFYGALETGLIYGLVAFGIYLSFRVLDFPDLTVDGSFPLGAAVAAVLILEGWNPWVATGFAALAGMAAGAVTAILNVKLNILNLLASILTMIALYSVNLRIMGRPNIALLSEETVLTPWYSLGLEFHQVPVILFLIVVAISLVLLWRFMKSETGLAMRATGSNARMARAQGIATGGMIILGVALSNGLVGLAGALFAQSQGAADVTMGVGVIVIGLASLIGGEAVLTPSTVMRALLACVIGAIIYRLAIAFALNADVLGLQAQDLNLITAVLVTLAIVLPGVRTNLTNRFSRNKA
9601	GC_00002395	EVERYTHING	Marinobactershengliensis	269	2	3	2	0	0.969868	1	0.984704	K09539	DnaJ homolog subfamily C member 19	ko03110|ko03029	Chaperones and folding catalysts>>>Heat shock proteins>>>HSP40 / DNAJ|Mitochondrial biogenesis>>>Mitochondrial protein import machinery>>>Matrix>>>MMC/PAM proteins	COG2214	Curved DNA-binding protein CbpA, contains a DnaJ-like domain (CbpA)	K	Transcription							MPLTLLVIVLTVVAWVWLRSQPASQRKPAIIKLTLIVGIGLVLVMAVTGRLHFLFALLAFLYPLLRRVLPSILTGNLPGGGQAKTGNQSRVASDILEMSLDHDSGTMSGKVLKGPMARRALSDLSESEFLELLQYCRMEDEDSARLLETYLDRRFGDSWRADDQGDTAGSESGQQSRAGGPLTEAEALDILGLEPGASEEEIVQAHRRMMQKMHPDRGGSNYLAARINEAKERLLG
9602	GC_00002395	EVERYTHING	Marinobactervinifirmis	1650	2	3	2	0	0.969868	1	0.984704	K09539	DnaJ homolog subfamily C member 19	ko00001	KEGG Orthology (KO)>>>09190 Not Included in Pathway or Brite>>>09191 Unclassified: metabolism>>>99985 Amino acid metabolism	COG0484	DnaJ-class molecular chaperone with C-terminal Zn finger domain (DnaJ) (PDB:1BQ0)	O	Posttranslational modification, protein turnover, chaperones							MPLTLLVIVLTVVAWVWLRSQPASQRKPAIIKLALIAGIGLVLVMAVTGRLHFLFALLAFLYPLLRRVLPSILTGNLPGGAQAKTGNQSRVASDILEMSLDHDSGSMSGKVLKGPMAGRALSDLSESEFLELLRFCRAEDEDSARLLETYLDRRFGDSWRADDQGDTAGGESGEPSRAGGPLTEAEALDILGLEPGASEEEIVQAHRRMMQKMHPDRGGSNYLAARINEAKERLLG
9603	GC_00002395	EVERYTHING	Marinobactervinifirmis	3450	2	3	2	0	0.969868	1	0.984704	K09539	DnaJ homolog subfamily C member 19	ko00001	KEGG Orthology (KO)>>>09190 Not Included in Pathway or Brite>>>09191 Unclassified: metabolism>>>99985 Amino acid metabolism	COG0484	DnaJ-class molecular chaperone with C-terminal Zn finger domain (DnaJ) (PDB:1BQ0)	O	Posttranslational modification, protein turnover, chaperones							MPLTLLVIVLTVVAWVWLRSQPASQRKPAIIKLALIAGIGLVLIMAVTGRLHFLFALLAFLYPLLRRVLPSILTGNLPGGAQAKTGSQSRVSSDILEMSLDHDSGSMSGKVLKGPMAGRALSDLSESEFLELLRFCRAEDEDSARLLETYLDRRFGDSWRADDQGDTAGGESGEPSRAGGPLTEAEALDILGLEPGASEEEIVQAHRRMMQKMHPDRGGSNYLAARINEAKERLLG
9604	GC_00002396	EVERYTHING	Marinobactershengliensis	2434	2	3	2	0	0.982609	0.549762	0.705053	K02665	type IV pilus assembly protein PilP	ko02044|ko02035	Secretion system>>>Type II secretion system>>>Pilin secretion/fimbrial assembly protein|Bacterial motility proteins>>>Pilus system>>>Pilus assembly proteins	COG3168	Type IV pilus assembly protein PilP (PilP) (PDB:2IVW)	N|W	Cell motility|Extracellular structures							MTGKHAGKAWLGVCLASLLTACSQGNGFSDLDKFMADTRAKPRGHVEPLPEFKAYEAFSYSAADRRAPFEPPVDVQLTMVDEQPISDVEPDLDRPREVLENFDLKSLTMVGTLQGVGGGLFALIRDGSGGIHRVRSGNYMGQNYGRIVGISETRIELIEIVPNGRGGWVERPRSLSLDEG
9605	GC_00002396	EVERYTHING	Marinobactervinifirmis	6645	2	3	2	0	0.982609	0.549762	0.705053	K02665	type IV pilus assembly protein PilP	ko02044|ko02035	Secretion system>>>Type II secretion system>>>Pilin secretion/fimbrial assembly protein|Bacterial motility proteins>>>Pilus system>>>Pilus assembly proteins	COG3168	Type IV pilus assembly protein PilP (PilP) (PDB:2IVW)	N|W	Cell motility|Extracellular structures							#NAME?
9606	GC_00002396	EVERYTHING	Marinobactervinifirmis	6867	2	3	2	0	0.982609	0.549762	0.705053					COG3168	Type IV pilus assembly protein PilP (PilP) (PDB:2IVW)	N|W	Cell motility|Extracellular structures							MTGKHAGKAWLGVCLVSLLTACSQGNGFSDLDKFMADTRAKPRGHVEPLPEFKAYEAFSYSAADRRAPFEPPIDVQLTMVDEQPVSDVEPDLDRP-------------------------------------------------------------------------------------
9607	GC_00002397	EVERYTHING	Marinobactershengliensis	1113	2	3	2	0	0.958283	1	0.978697	K09933	MtfA peptidase	ko01002	Peptidases and inhibitors>>>Metallo peptidases>>>Family M90	COG3228	Mlc titration factor MtfA, regulates ptsG expression (MtfA) (PDB:3DL1) (PUBMED:16855233)	T	Signal transduction mechanisms							MSAPVIFAVFATTLLAGSLFYLFFYRTWRRKRELQQPFPKPWRSYLKKQVPAYKRLAPQQRKRLERLVQLFVSEKDYYGCDGFEVDDRVRVTIAGHACLLILERPFSDYDEVQSILVYPDVYRAQGTESDGLVVSHSDQVRAGEASSRGQVVLAWSECENAIAEPHSPHNVILHEFAHQLDYLDGTADGAPPLYGEQARNWQETMTKAWDHLQHRLAHHHKPWLDPYGATEPAEFFAVLTETFFQQPEHLLEAQPDVYKALCGYYRLDPRDFSRQRR
9608	GC_00002397	EVERYTHING	Marinobactervinifirmis	3013	2	3	2	0	0.958283	1	0.978697	K09933	MtfA peptidase	ko01002	Peptidases and inhibitors>>>Metallo peptidases>>>Family M90	COG3228	Mlc titration factor MtfA, regulates ptsG expression (MtfA) (PDB:3DL1) (PUBMED:16855233)	T	Signal transduction mechanisms							MSAPVIFAVFATTLLTGSLFYLFFYRTWRRKRELQQPFPKPWRSYLKKQVPAYKRLAPQQRKRLERLVQLFVSEKDYYGCDGFEVDDRVRVTIAGHACLLILERPFSDYDDVQSILVYPDVYRAQGTESDGLVVSHSDQVRAGEASSRGQVVLAWSECESAIEEPGSPHNVILHEFAHQLDYLDGTADGAPPLYGEQARNWQETMTKAWDHLQHRLAHHHKPWLDPYGATEPAEFFAVLTETFFQQPEHLLEAQPDVYKALCGYYRLDPRDFSSHRP
9609	GC_00002397	EVERYTHING	Marinobactervinifirmis	3359	2	3	2	0	0.958283	1	0.978697	K09933	MtfA peptidase	ko01002	Peptidases and inhibitors>>>Metallo peptidases>>>Family M90	COG3228	Mlc titration factor MtfA, regulates ptsG expression (MtfA) (PDB:3DL1) (PUBMED:16855233)	T	Signal transduction mechanisms							MSPALIFTLFAILLLSGSIFYLFFYTTWRRQRELQQPFPKPWRSYLKKQVPAYKRLAPQQRKRLERLVQLFVSEKDYYGCDGFEVDDRVRVTIAGHACLLILERPFSDYDDVQSILVYPDVYRAQGTESDGLVVSHSNQIRAGEASSRGQVVLAWSECESAIEEPDSPHNVILHEFAHQLDYLDGTADGAPPLYGEQARNWQETMTKAWDHLQHRLAHHHKPWLDPYGATEPAEFFAVLTETFFQQPEHLLEAQPDVYKALCGYYRLDPRDFSSHRP
9610	GC_00002398	EVERYTHING	Marinobactershengliensis	3657	2	3	2	0	0.991669	1	0.995817					COG0591|COG3852	Na+/proline symporter (PutP) (PDB:5NVA)|Signal transduction histidine kinase NtrB, nitrogen specific (NtrB) (PUBMED:23893111)	E|T	Amino acid transport and metabolism|Signal transduction mechanisms							MSFSASGLLLASLLYLILLFGIAWSTERGTLLRQWVRHPLVYTLSLGVYAGIWAVYGAIGMAAESGYGFLAYYLGISGAFLLAPVLLNPILRIGRAYQLTSLADLFAYRYRSQWAGTLVTLCSAAAILALLSMQIQAVAVSASLLAPDTSPKAISVMFSLIVVLFTMLFGARRHQSSGNHQGLVLAIAFDSLVKVVALVVLGGVVLFGVFGGTDGLEEWLARASHPEATMTMAINDGSWRALLLMSFAAALVLPHMYHMTFSENPSPRALAKASWGLPLYLLLLGLPVPLIVWAGQALGVVVPQAFFSIGVAQALESPALTLLMYIAGLSAASGLMIVSTLALSGMVLNHVVLPLKTPKDQGDIYQWLQWVKRVLIAVILFLALLFHETIGQNLDLSILGAISLSGTLQLLPGALGVIYWPEGNRRGLIAGLLTGLAIWMTTLVLPFSYVADLLAWMDLPVTPGYDNWHLFTFISLTANISVFALVSILSPASPEETSAAQACSLGALSRPQRRELLATSSNDFIQHLTDPLGQSVARREVERALGQLKLPNVEFRPYQLRRLRDQVEINLSGLLGPAVARDIVKRHLGFKPLTHGGTGQDIRYVERALGDYQNQLTGLAGELDNLRRHYRQTLQNLPIPACSVGEDGEILMWNHAIESLTGISADEVVGAKLMALPEHWHTLLDDFNRGDDLHRYKHRLDLRGKPHWLNLHKAALSGPDHPEGGSIILVEDQTETRLLEDELMHSERLASVGRLAAGVAHEIGNPVTGISSLAQNLKLETDDPSILETADQIQQQTRRISAILQSLMNFARTGNHAHANRYEPVSIHRCVEESINLLSLSDKGMGIQYLNECPANLQILGDEQRLVQVFVNLLANARDASPDGGTIRVSGKGDGYSAIIEVIDEGTGIPADQLDHIFEPFYTTKAPNKGTGLGLSLVYSIVEEHYGNVQVESPADTERQRGTCVRLRLPAYEPDTDTGNSTPNERS
9611	GC_00002398	EVERYTHING	Marinobactervinifirmis	2214	2	3	2	0	0.991669	1	0.995817					COG0591|COG3852	Na+/proline symporter (PutP) (PDB:5NVA)|Signal transduction histidine kinase NtrB, nitrogen specific (NtrB) (PUBMED:23893111)	E|T	Amino acid transport and metabolism|Signal transduction mechanisms							MSFSASGLLLASLLYLILLFGIAWSTERGTLLRQWVRHPLVYTLSLGVYAGIWAVYGAIGMAAESGYGFLAYYLGISGAFLLAPVLLNPILRIGRAYQLTSLADLFAYRYRSQWAGTLVTLCSAAAILALLSMQIQAVAVSASLLAPDTSPKAISVMFSLIVVLFTMLFGARRHQSSGNHQGLVLAIAFDSLVKVVALLVLGGVVLFGVFGGTTGLEEWLAEASHPEATMTMAINDGSWRALLLMSFAAALVLPHMYHMTFSENPSPRALAKASWGLPLYLLLLGLPVPLIVWAGQALGVGAPPAFFSIGVAQALESPALTLLMYIAGLSAASGLMIVSTLALSGMVLNHVVLPLKTPKDQGDIYQWLQWVKRLLIAVILFLALLFHETIGQNLDLSILGAISLSGTLQLLPGALGVIYWPEGNRRGLIAGLLTGLAIWMTTLVLPFSYAADLLAWLNLPVTPGYDNWHLFTFISLTANISVFALVSILSPASPEETSAAQACSLGALSRPQRRELLATSSNDFIQHLTDPLGQTVARREVERALGQLKLPNVEFRPYQLRRLRDQVEINLSGLLGPAVARDIVKRHLGFKPLTHGGTGQDIRYVERALGDYQNQLTGLAGELDNLRRHYRQTLQNLPIPACSVGEDGEILMWNHAIESLTGISADEVVGAKLMALPEHWHTLLDDFNRGDDLHRYKHRLDLRGKPHWLNLHKAALSGPDHPEGGSIILVEDQTETRLLEDELMHSERLASVGRLAAGVAHEIGNPVTGISSLAQNLKLETDDPSILETADQIQQQTRRISAILQSLMNFARTGNHAHANRYEPVSIHRCVEESINLLSLSDQGMRLRYLNECPANLQILGDEQRLVQVFVNLLANARDASPDGGTIRVSGKGDGYSAIIEVIDEGTGIPADQLDHIFEPFYTTKAPNKGTGLGLSLVYSIVEEHYGNVQVESPADTERQRGTCVRLRLPAYEPDTDTGNSTPNERS
9612	GC_00002398	EVERYTHING	Marinobactervinifirmis	1629	2	3	2	0	0.991669	1	0.995817					COG0591|COG3852	Na+/proline symporter (PutP) (PDB:5NVA)|Signal transduction histidine kinase NtrB, nitrogen specific (NtrB) (PUBMED:23893111)	E|T	Amino acid transport and metabolism|Signal transduction mechanisms							MSFSASGLLLASLLYLILLFGIAWSTERGTLLRQWVRHPLVYTLSLGVYAGIWAVYGAIGMAAESGYGFLAYYLGISGAFLLAPVLLNPILRIGRAYQLTSLADLFAYRYRSQWAGTLVTLCSAAAILALLSMQIQAVAVSASLLAPDTSPKAISVMFSLIVVLFTMLFGARRHQSSGNHQGLVLAIAFDSLVKVVALLVLGGVVLFGVFGGTTGLEEWLAEASQPEATMTMAINDGSWRALLLMSFAAALVLPHMYHMTFSENPSPRALAKASWGLPLYLLLLGLPVPLIVWAGQALGVGAPPAFFSIGVAQALESPALTLLMYIAGLSAASGLMIVSTLALSGMVLNHVVLPLKTPKDQGDIYQWLQWVKRLLIAVILFLALLFHETIGQNLDLSILGAISLSGTLQLLPGALGVIYWPEGNRRGLIAGLLTGLAIWMTTLVLPFSYAADLLAWLNLPVTPGYDNWHLFTFISLTANISVFALVSILSPASPEETSAAQACSLGALSRPQRRELLATSSNDFIQHLTDPLGQTVARREVERALGHLKLPNVEFRPYQLRRLRDQVEINLSGLLGPAVARDIVKRHLGFKPLTHGGTGQDIRYVERALGDYQNQLTGLAGELDNLRRHYRQTLQNLPIPACSVGEDGEILMWNHAIESLTGISADEVVGAKLMALPEHWHTLLDDFNRGDDLHRYKHRLDLRGKPHWLNLHKAALSGPDHPEGGSIILVEDQTETRLLEDELMHSERLASVGRLAAGVAHEIGNPVTGISSLAQNLKLETDDPSILETADQIQQQTRRISAILQSLMNFARTGNHAHANRYEPVSIHRCVEESINLLSLSDQGMRLRYLNECPANLQILGDEQRLVQVFVNLLANARDASPDGGTIRVSGKGDGYSAIIEVIDEGTGIPADQLDHIFEPFYTTKAPNKGTGLGLSLVYSIVEEHYGNVQVESPADTERQRGTCVRLRLPAYEPDTDTGNSTPNERS
9613	GC_00002399	EVERYTHING	Marinobactershengliensis	1014	2	3	2	0	0.995777	0.972832	0.984171	K00003	homoserine dehydrogenase [EC:1.1.1.3]	ko00001|ko00001|ko00001|ko01000	KEGG Orthology (KO)>>>09100 Metabolism>>>09105 Amino acid metabolism>>>00260 Glycine, serine and threonine metabolism [PATH:ko00260]|KEGG Orthology (KO)>>>09100 Metabolism>>>09105 Amino acid metabolism>>>00270 Cysteine and methionine metabolism [PATH:ko00270]|KEGG Orthology (KO)>>>09100 Metabolism>>>09105 Amino acid metabolism>>>00300 Lysine biosynthesis [PATH:ko00300]|Enzymes>>>1. Oxidoreductases>>>1.1 Acting on the CH-OH group of donors>>>1.1.1 With NAD+ or NADP+ as acceptor>>>1.1.1.3 homoserine dehydrogenase	COG0460	Homoserine dehydrogenase (ThrA) (PDB:5AVO) (PUBMED:29124164)	E	Amino acid transport and metabolism	COG0460	Methionine biosynthesis	M00018|M00017	Pathway modules; Amino acid metabolism; Serine and threonine metabolism|Pathway modules; Amino acid metabolism; Cysteine and methionine metabolism	M00018|M00017	Threonine biosynthesis, aspartate => homoserine => threonine|Methionine biosynthesis, aspartate => homoserine => methionine	MKDVNVGICGLGTVGGGTFNVLTRNAAIIAGRAGCNIRITRVASRHSRDDLELGSVPFSTDIFDVVNDPDIDIVVELIGGYDAAKELVLAAIAQGKHVVTANKALIAVHGNEIFEAAEKAGVVVAYEAGVAGGIPVIKAVREGLAANRIDTIAGIINGTGNYILTEMRAGREFGEVLKEAQALGYAEADPTFDVEGIDAAHKLTILAASGFGVPLQFEKAYTEGISGITPYDISHAELLGYRVKHLGIARRRDDGIELRVHPTLVPQSHLIAQVDGVLNAVLVDGDAVGQTMYYGPGAGDEATASAVIADIVDVARAVASNSQQRVPYLGFRPEALEDLSVLPMEDVQSAYYLRIQAFDHPGVLAKIAAILSEHGINIESIMQKESEFKDGRIPVIILTHTVQERQMNLAIEEMEALADIDGKVVRIRAENFN
9614	GC_00002399	EVERYTHING	Marinobactervinifirmis	3743	2	3	2	0	0.995777	0.972832	0.984171	K00003	homoserine dehydrogenase [EC:1.1.1.3]	ko00001|ko00001|ko00001|ko01000	KEGG Orthology (KO)>>>09100 Metabolism>>>09105 Amino acid metabolism>>>00260 Glycine, serine and threonine metabolism [PATH:ko00260]|KEGG Orthology (KO)>>>09100 Metabolism>>>09105 Amino acid metabolism>>>00270 Cysteine and methionine metabolism [PATH:ko00270]|KEGG Orthology (KO)>>>09100 Metabolism>>>09105 Amino acid metabolism>>>00300 Lysine biosynthesis [PATH:ko00300]|Enzymes>>>1. Oxidoreductases>>>1.1 Acting on the CH-OH group of donors>>>1.1.1 With NAD+ or NADP+ as acceptor>>>1.1.1.3 homoserine dehydrogenase	COG0460	Homoserine dehydrogenase (ThrA) (PDB:5AVO) (PUBMED:29124164)	E	Amino acid transport and metabolism	COG0460	Methionine biosynthesis	M00018|M00017	Pathway modules; Amino acid metabolism; Serine and threonine metabolism|Pathway modules; Amino acid metabolism; Cysteine and methionine metabolism	M00018|M00017	Threonine biosynthesis, aspartate => homoserine => threonine|Methionine biosynthesis, aspartate => homoserine => methionine	MKDVNVGICGLGTVGGGTFNVLTRNAAIIAGRAGCNIRITRVASRHSRDDLDLGSVPFSTDIFDVVNDPDIDIVVELIGGYDAAKELVLAAIAQGKHVVTANKALIAVHGNEIFEAAEKAGVVVAYEAGVAGGIPVIKAVREGLAANRIDTIAGIINGTGNYILTEMRAGREFGEVLKEAQALGYAEADPTFDVEGIDAAHKLTILAASGFGVPLQFEKAYTEGISGITPYDISHAELLGYRVKHLGIARRRDEGIELRVHPTLVPQSHLIAQVDGVLNAVLVDGDAVGQTMYYGPGAGDEATASAVIADIVDVARAVASNSQQRVPYLGFSPEALEDLPVLPMEDVQSAYYLRIQAFDHPGVLAKIAAILSEHGINIESIMQKESEFKDGRIPVIILTHTVQERQMNLAIEEMEALADIDGKVVRIRAENFN
9615	GC_00002399	EVERYTHING	Marinobactervinifirmis	4501	2	3	2	0	0.995777	0.972832	0.984171	K00003	homoserine dehydrogenase [EC:1.1.1.3]	ko00001|ko00001|ko00001|ko01000	KEGG Orthology (KO)>>>09100 Metabolism>>>09105 Amino acid metabolism>>>00260 Glycine, serine and threonine metabolism [PATH:ko00260]|KEGG Orthology (KO)>>>09100 Metabolism>>>09105 Amino acid metabolism>>>00270 Cysteine and methionine metabolism [PATH:ko00270]|KEGG Orthology (KO)>>>09100 Metabolism>>>09105 Amino acid metabolism>>>00300 Lysine biosynthesis [PATH:ko00300]|Enzymes>>>1. Oxidoreductases>>>1.1 Acting on the CH-OH group of donors>>>1.1.1 With NAD+ or NADP+ as acceptor>>>1.1.1.3 homoserine dehydrogenase	COG0460	Homoserine dehydrogenase (ThrA) (PDB:5AVO) (PUBMED:29124164)	E	Amino acid transport and metabolism	COG0460	Methionine biosynthesis	M00018|M00017	Pathway modules; Amino acid metabolism; Serine and threonine metabolism|Pathway modules; Amino acid metabolism; Cysteine and methionine metabolism	M00018|M00017	Threonine biosynthesis, aspartate => homoserine => threonine|Methionine biosynthesis, aspartate => homoserine => methionine	------------------FNVLTRNAAIIAGRAGCNIRITRVASRHSRDDLELGSVPFSTDIFDVVNDPDIDIVVELIGGYDAAKELVLAAIAQGKHVVTANKALIAVHGNEIFEAAEKAGVVVAYEAGVAGGIPVIKAVREGLAANRIDTIAGIINGTGNYILTEMRAGREFGEVLKEAQALGYAEADPTFDVEGIDAAHKLTILAASGFGVPLQFEKAYTEGISGITPYDISHAELLGYRVKHLGIARRRDDGIELRVHPTLVPQSHLIAQVDGVLNAVLVDGDAVGQTMYYGPGAGDEATASAVIADIVDVARAVASNSQQRVPYLGFRPEALEDLSVLPMEDVQSAYYLRIQAFDHPGVLAKIAAILSEHGINIESIMQKESEFKDGRIPVIILTHTVQERQMNLAIEEMEALADIDGKVVRIRAENFN
9616	GC_00002400	EVERYTHING	Marinobactershengliensis	1420	2	3	2	0	0.976159	1	0.987936	K06076	long-chain fatty acid transport protein	ko02000	Transporters>>>Other transporters>>>Pores ion channels [TC:1]	COG2067	Long-chain fatty acid transport protein (FadL) (PDB:1T16)	I	Lipid transport and metabolism							MFSANTPLRAWLPVVIMAVSSTAHGAGLELTQHGTKETGHGFAGTAALLEDASVVAHNPAGLLRLSGTQTSLGVSAIYADLNYNVRVQREKIELPYGLDPTPVSGPGNATSKEVSIAPHLYLAHRISDDAAVGVGIYAPFASGSDFPAGWAGRYHSEETSQTTVNINPVFAFRATDTVTVGFGGFIQMYDAKLTNQIDTGYLVAEALVDRVREQEGEAAARATAEDAVARIGSQFDIENDIEIDSMAFGLSFGLLWEYSDRTRFGLNYRSRTEHVATGQATRKEVFDPEFRERLVQTVQGFANITEEDARDAVASAFDERGALGGDLESTITLPDVLTLSAFHQWTDRIAVMGSVTYTNWSVYDELRLSYVDTSARGGSDITESGDDVRRRDLVQPLKFEDSYRVGVGASYAWDDRLTLRTGASFDQSPLRNSDFRTPRGPDNDRYIVGLGASYQWWDNLSVDLAYSWIRITEGDVTAVENPAGSNHRAIGTSEGTLHNLAAQVNYRF
9617	GC_00002400	EVERYTHING	Marinobactervinifirmis	2618	2	3	2	0	0.976159	1	0.987936	K06076	long-chain fatty acid transport protein	ko02000	Transporters>>>Other transporters>>>Pores ion channels [TC:1]	COG2067	Long-chain fatty acid transport protein (FadL) (PDB:1T16)	I	Lipid transport and metabolism							MFSANIPLRAWLPVAIMAASSTAHGAGLELTQHGTKETGHGFAGTAALLEDASVVAHNPAGLLRLAGTQTSLGVSAIYADLNYNVQVQREKIELPYGLDPTPVSGPGNATSKEVSIAPHLYLAHRISDDAAVGVGIYAPFASGSDFPSGWAGRYHSEETSQTTVNINPVFAFRATDTVTVGFGGFIQMYDAKLTNQIDTGYLVAEALVDRVREQEGEAAALATAQDAVARIGSQFDIENDIEIDSMAFGLSFGLLWEYSDRTRFGLNYRSRTEHVATGQATRKEVFDPEFRERLVQTVQGFANITEEDARDAVASAFDERGALGGDLESTITLPDVLTLSAFHQWTDRIAVMGSVTYTNWSVYDELRLSYVDTSARGGSDITGSGDDVRRRDLVQPLEFEDSYRFGVGASYAWDDRLTLRTGASFDQSPLRNSDFRTPRGPDNDRYIVGLGASYQWWDNLSVDLAYSWIRITEGDVTAVENPAGSNHRAIGTSEGTLHSLAAQVNYLF
9618	GC_00002400	EVERYTHING	Marinobactervinifirmis	2085	2	3	2	0	0.976159	1	0.987936	K06076	long-chain fatty acid transport protein	ko02000	Transporters>>>Other transporters>>>Pores ion channels [TC:1]	COG2067	Long-chain fatty acid transport protein (FadL) (PDB:1T16)	I	Lipid transport and metabolism							MFSANTPLRALLPAAIMAASSAVHGAGLELTQHGTKEMGHGFAGTAALLEDASVVAHNPAGLLRLTGTQASLGVSAIYADLNYNVQVQREKIELPYGLDPTPVSGPGKATSKEVSIAPHLYLAHRISDDAAVGVGIYAPFASGSDFPSGWAGRYHSEETSQTTVNINPVFAFRATDTVTVGFGGFIQMYDAKLTNQIDTGYLVAEALVDRVREQEGEAAALATAQDAVARIGSQFDIENDIEIDSMAFGLSFGLLWEYSERTRFGLNYRSRTEHVATGQATRKEVFDPEFRERLVQTVQGFANITEEDARDAVASAFDERGALGGDLESTITLPDVLTLSAFHQWTDRIAVMGSVTYTNWSVYDELRLSYVDTSARGGSDITGSGDDVRRRDLVQPLEFEDSYRFGVGASYAWDDRLTLRTGASFDQSPLRNSDFRTPRGPDNDRYIVGLGASYQWWDNLSIDLAYSWIRITEGDVTAVENPAGSNHRAIGTSEGTLHSLAAQVNYLF
9622	GC_00002402	EVERYTHING	Marinobactershengliensis	3594	2	3	2	0	0.945306	0.928341	0.936747					COG0300	Short-chain dehydrogenase (YqjQ)	R	General function prediction only							---------------------MVQQVYITGGASGIGLHLARTYLGSGAAVTLFDVQPTAQAVAELSAIAGPERVRAFAMDVTKPGEVRIAFAQAAEGGQPDVVIHCAGIAIAADFEAIDDDAYARVININLIGSRNVVAGVLPHMAAGSHLVLVASMAGLVGCYGYAAYCASKYGVVGLAEVLRIELAAKGVDVSLVCPPEVETPMVEAERLNRPKQTEALKLMAGTLQLEDAVAQIRKGIDRRRFMIIPGWRARSLWFTNKLLPGFLTRKFADFLVSR
9623	GC_00002402	EVERYTHING	Marinobactervinifirmis	3174	2	3	2	0	0.945306	0.928341	0.936747					COG0300	Short-chain dehydrogenase (YqjQ)	R	General function prediction only							---------------------MEKQVYITGGASGIGLQLARKYLASGAAVTLFDVQSTEQAVNELGAIAGPERIRAFAMDVTRPDEVRAAFARAAEAARPDLVIHCAGIAIAADFDAIDDEAYARVININLVGSRNVVAGVLPHMAAGSHLVLVASMAGLVGCYGYAAYCASKYGVVGLAEVLRIELATRGIDVSVVCPPEVETPMVEAERLNRPKQTEALKLMAGTLQLDDAVAQIRKGIDRRRFMIIPGWRARSLWFTNKLLPGFLTRKLADFLVSR
9624	GC_00002402	EVERYTHING	Marinobactervinifirmis	2768	2	3	2	0	0.945306	0.928341	0.936747					COG0300	Short-chain dehydrogenase (YqjQ)	R	General function prediction only							MGCRYLRRYAWGYNKTFRSVIVEKQVYITGGASGIGLQLARTYLASGAAVTLFDVQPTDQAVNELGAIAGPERIRAFAMDVTRPDEVRAAFARAAEAARPDLVIHCAGIAIAADFDAIDDEAYARVININLVGSRNVVAGVLPHMAAGSQLVLVASMAGLVGCYGYAAYCASKYGVVGLAEVLRIELATRGIDVSVVCPPEVETPMVEAERLNRPKQTEALKLMAGTLQLDDAVAQIRKGIDRRRFMIIPGWRARSLWFTNKLLPGFLTRKLADFLVSR
9625	GC_00002403	EVERYTHING	Marinobactershengliensis	1713	2	3	2	0	0.626096	0.567536	0.59538	K01303	acylaminoacyl-peptidase [EC:3.4.19.1]	ko00001|ko01000	KEGG Orthology (KO)>>>09190 Not Included in Pathway or Brite>>>09191 Unclassified: metabolism>>>99980 Enzymes with EC numbers|Enzymes>>>3. Hydrolases>>>3.1 Acting on ester bonds>>>3.1.->>>3.1.-.-	COG1506	Dipeptidyl aminopeptidase/acylaminoacyl peptidase (DAP2) (PDB:2JBW)	E	Amino acid transport and metabolism							MPGIPSYSTVAEPISAHAACAGFSQYAQLRVCDDTIFWLASHPETGSVALWQADHSGICRVNTGPGSIRSRLNGYGGGAYAVLPGRVVWVTEDQRVWQLNRVTGRRTLLVPEVDATWGGLVADPQHDRVLAVRERHEQQALMALEATGHVRVLHQGLDFYGAPAVSQDGSRVAWCSWQLPDMPWLQSTLWQATVTADGDVAGASGQSPPVSGSVQQPQFVGEHLWVISDHEGWWQPWRVTRRDGRDQWLKSTAPMLDHTNAPWQLGERHSCPLREGGWARVQYRQGIGELWLERAGQCQRVAEGWTDFRDLSPSADGLVCIGRAADRHDAVLKVCADSGSATILAGGQVPDRSIMAPVAPVAFVVDAEAPDTLPVQGFLYPPISASAAAPPVILIAHGGPTSAAYAVYNPQVQFWCQRGFAVAEVNYTGSTGAGRDFRLRLAGRWGEADARDMVRCADYLAAQGLVCADNVFIQGRSSGGFTALMAAVQTDRFKAVGSLFGVTDPLRLRAATHRFESGYLDWLLGNPQSNRARWQARTPALQADQISCPAIFFQGGKDAVVVPEQTRRMVAALQDRGQPVELHWYEDEGHGFQRAENQAHMLESLYRFYGSLVPDNPKIRQKDNEPAHKLS
9626	GC_00002403	EVERYTHING	Marinobactervinifirmis	6145	2	3	2	0	0.626096	0.567536	0.59538					COG1506	Dipeptidyl aminopeptidase/acylaminoacyl peptidase (DAP2) (PDB:2JBW)	E	Amino acid transport and metabolism							#NAME?
9627	GC_00002403	EVERYTHING	Marinobactervinifirmis	4031	2	3	2	0	0.626096	0.567536	0.59538	K01303	acylaminoacyl-peptidase [EC:3.4.19.1]	ko00001	KEGG Orthology (KO)>>>09190 Not Included in Pathway or Brite>>>09194 Poorly characterized>>>99997 Function unknown	COG1506	Dipeptidyl aminopeptidase/acylaminoacyl peptidase (DAP2) (PDB:2JBW)	E	Amino acid transport and metabolism							#NAME?
9631	GC_00002405	EVERYTHING	Aliihoeflea_bin002_S3	2566	2	3	2	0	0.851852	0.511619	0.639286	K15977	putative oxidoreductase	ko00001	KEGG Orthology (KO)>>>09190 Not Included in Pathway or Brite>>>09191 Unclassified: metabolism>>>99999 Others	COG2259	Uncharacterized membrane protein YphA, DoxX/SURF4 family (DoxX)	S	Function unknown							MSNDVVLLVARIFLVALFLISGFGMVGAPEGFAGYMGAIGMPAPLLVTWLVIALKVLGGIAIVVGFQTRYVAYAFALFCLSTALIAHTNFADMNEFNNFFKNVAIAGGFLALSVSGPGALSLAGRR
9632	GC_00002405	EVERYTHING	Aliihoeflea_bin004_S3	2916	2	3	2	0	0.851852	0.511619	0.639286															#NAME?
9633	GC_00002405	EVERYTHING	Aliihoeflea_bin004_S3	2915	2	3	2	0	0.851852	0.511619	0.639286					COG2259	Uncharacterized membrane protein YphA, DoxX/SURF4 family (DoxX)	S	Function unknown							MSNDAVLLVARILLVALFLISGFGMLTAPGGFAGYMGSLGLPAPMLITWIVIALKVLGGIAIIVGFKTR---------------------------------------------------------
9637	GC_00002407	EVERYTHING	Marinobactershengliensis	2631	2	3	2	0	0.973856	0.595951	0.739416	K00799	glutathione S-transferase [EC:2.5.1.18]	ko00001|ko00001|ko00001|ko00001|ko01000|ko02000	KEGG Orthology (KO)>>>09100 Metabolism>>>09106 Metabolism of other amino acids>>>00480 Glutathione metabolism [PATH:ko00480]|KEGG Orthology (KO)>>>09100 Metabolism>>>09111 Xenobiotics biodegradation and metabolism>>>00980 Metabolism of xenobiotics by cytochrome P450 [PATH:ko00980]|KEGG Orthology (KO)>>>09100 Metabolism>>>09111 Xenobiotics biodegradation and metabolism>>>00982 Drug metabolism - cytochrome P450 [PATH:ko00982]|KEGG Orthology (KO)>>>09100 Metabolism>>>09111 Xenobiotics biodegradation and metabolism>>>00983 Drug metabolism - other enzymes [PATH:ko00983]|Enzymes>>>2. Transferases>>>2.5 Transferring alkyl or aryl groups, other than methyl groups>>>2.5.1 Transferring alkyl or aryl groups, other than methyl groups (only sub-subclass identified to date)>>>2.5.1.18 glutathione transferase|Transporters>>>Other transporters>>>Pores ion channels [TC:1]	COG0625	Glutathione S-transferase (GstA) (PDB:1A0F)	O	Posttranslational modification, protein turnover, chaperones							MKIFETRSAPNPRRVRMFMAEKGLLDKAEFVQVDIEKGENLTPEYVARNPMKKVPVMELDDGTCIAETMAICRYFEEAYPDTPTLLGETPTEKALVEQWLRWLEFYFFMPTGMCFQHTTGYFKDRMNPIKEWGEECGKGVEKFMHFLDKHLDGKEYICCDRFTAADINAFTTIAFARVVNIRIKPEQTNLQAWYDRVKARESAQA
9638	GC_00002407	EVERYTHING	Marinobactervinifirmis	5873	2	3	2	0	0.973856	0.595951	0.739416					COG0625	Glutathione S-transferase (GstA) (PDB:1A0F)	O	Posttranslational modification, protein turnover, chaperones							MKIFETKSAPNPRRVRMFMAEKGLLDKAEFVQVDIEKGENLTPEYVARNPMKKVPVM----------------------------------------------------------------------------------------------------------------------------------------------------
9639	GC_00002407	EVERYTHING	Marinobactervinifirmis	6438	2	3	2	0	0.973856	0.595951	0.739416	K00799	glutathione S-transferase [EC:2.5.1.18]	ko00001|ko00001|ko00001|ko00001|ko01000|ko02000	KEGG Orthology (KO)>>>09100 Metabolism>>>09106 Metabolism of other amino acids>>>00480 Glutathione metabolism [PATH:ko00480]|KEGG Orthology (KO)>>>09100 Metabolism>>>09111 Xenobiotics biodegradation and metabolism>>>00980 Metabolism of xenobiotics by cytochrome P450 [PATH:ko00980]|KEGG Orthology (KO)>>>09100 Metabolism>>>09111 Xenobiotics biodegradation and metabolism>>>00982 Drug metabolism - cytochrome P450 [PATH:ko00982]|KEGG Orthology (KO)>>>09100 Metabolism>>>09111 Xenobiotics biodegradation and metabolism>>>00983 Drug metabolism - other enzymes [PATH:ko00983]|Enzymes>>>2. Transferases>>>2.5 Transferring alkyl or aryl groups, other than methyl groups>>>2.5.1 Transferring alkyl or aryl groups, other than methyl groups (only sub-subclass identified to date)>>>2.5.1.18 glutathione transferase|Transporters>>>Other transporters>>>Pores ion channels [TC:1]	COG0625	Glutathione S-transferase (GstA) (PDB:1A0F)	O	Posttranslational modification, protein turnover, chaperones							#NAME?
9640	GC_00002408	EVERYTHING	Aliihoeflea_bin002_S3	98	2	3	2	0	0.746695	0.979833	0.847523	K02034	peptide/nickel transport system permease protein	ko00001|ko02000	KEGG Orthology (KO)>>>09140 Cellular Processes>>>09145 Cellular community - prokaryotes>>>02024 Quorum sensing [PATH:ko02024]|Transporters>>>ABC transporters, prokaryotic type>>>Peptide and nickel transporters>>>Peptides/nickel transporter	COG1173	ABC-type dipeptide/oligopeptide/nickel transport system, permease component (DppC)	E|P	Amino acid transport and metabolism|Inorganic ion transport and metabolism							MTTLPDPKLMAAGDGKPVVPPKPPGRLYRMWDSDIFYSYRRSPVTIIASIVVLVIVGAALLAPWIAPYNPFNPASLNLMDGFTPPFSESRMGNYYLLGTDNQGRDVFSTILYGSRVSLFVGFSATLFAMVIGISLGLVAGYQGGTADAVIMRVADVQLSFPAILIALLIFGIARGVIPPSQQEGMAVYVLIIAIGLANWAQFARTVRGATMVERQKDYVSAARIMGVHPIIILARHVLPNVTGPVLVIATIGLALAIIEEATLSFLGVGVPPTQPSLGTLIRIGQQYLFSGEWWILLFPAVTLVLLALSVNLLGDWLRDALNPRLR
9641	GC_00002408	EVERYTHING	Aliihoeflea_bin004_S3	1909	2	3	2	0	0.746695	0.979833	0.847523	K02034	peptide/nickel transport system permease protein	ko00001|ko02000	KEGG Orthology (KO)>>>09140 Cellular Processes>>>09145 Cellular community - prokaryotes>>>02024 Quorum sensing [PATH:ko02024]|Transporters>>>ABC transporters, prokaryotic type>>>Peptide and nickel transporters>>>Peptides/nickel transporter	COG1173	ABC-type dipeptide/oligopeptide/nickel transport system, permease component (DppC)	E|P	Amino acid transport and metabolism|Inorganic ion transport and metabolism							MTTLPDPKLMAAGDGEPVLPPKPSGRLYRAWDSDIFYSYRRSPVTIIASIVVVIIVGAALLAPWIAPYDPFNPASLNLMDGFTPPFSESRMGNYYLLGTDNQGRDVFSTILYGSRISLFVGFSATLFAMALGISLGLIAGYQGGTTDAVIMRVTDIQLSFPAILIALLIFGIARGIIPPSQQESMAVYVLIIAIGLANWAQFARTVRGATMVERQKDYVSAARIMGVHPVLILARHVLPNVMGPVLVIATIGLALAIIEEATLSFLGVGVPPTQPSLGTLIRIGQQYLFSGEWWILFFPAFTLILLALSVNLLGDWLRDALNPRLR
9642	GC_00002408	EVERYTHING	Aliihoeflea_bin004_S3	1869	2	3	2	0	0.746695	0.979833	0.847523	K02034	peptide/nickel transport system permease protein	ko00001|ko02000	KEGG Orthology (KO)>>>09140 Cellular Processes>>>09145 Cellular community - prokaryotes>>>02024 Quorum sensing [PATH:ko02024]|Transporters>>>ABC transporters, prokaryotic type>>>Peptide and nickel transporters>>>Peptides/nickel transporter	COG1173	ABC-type dipeptide/oligopeptide/nickel transport system, permease component (DppC)	E|P	Amino acid transport and metabolism|Inorganic ion transport and metabolism							---------MATTEISQDMPTAAPAK-SRWRDSDLWWSLKHSPLAIAAGLLLVLLIASSFLAPLLAVQDPYDLAALELWNAELPPIWVEGGQWPYLLGTDIQGRDVMSAILYGSRASIIIGLASVALSLAVGLTFGLIAGYSGGWVDNILMRVGDILLSIPTILMAILVSAVFRELLPTGLRDAFAPVILIVAISLAAWVQYARTVRALTMVERSKEYVQAARLIKVRPGKIMRKHILPNTLTPILVAATLNFGLAILTEATLPFLGVGMPPTEPSLGTLIRIGNEYLFSGSWWIVVFPAAQLCLLVLSVNVLGDWLRDALNPKLR
9646	GC_00002410	EVERYTHING	Marinobactershengliensis	2625	2	3	2	0	0.964694	1	0.98203	K17230	cytochrome subunit of sulfide dehydrogenase	ko00001	KEGG Orthology (KO)>>>09100 Metabolism>>>09102 Energy metabolism>>>00920 Sulfur metabolism [PATH:ko00920]	COG2863	Cytochrome c553 (CytC553) (PDB:6Q2U)	C	Energy production and conversion							MKTKLALTFALLLPAVTALADDQANAAQTALLAASCANCHGTDGKLAGVIPAIANRPATALENQLMEFKHSDSTRATVMPRIAKGYSDDELKALAQYFSRIGSAQQR
9647	GC_00002410	EVERYTHING	Marinobactervinifirmis	2947	2	3	2	0	0.964694	1	0.98203	K17230	cytochrome subunit of sulfide dehydrogenase	ko00001	KEGG Orthology (KO)>>>09100 Metabolism>>>09102 Energy metabolism>>>00920 Sulfur metabolism [PATH:ko00920]	COG2863	Cytochrome c553 (CytC553) (PDB:6Q2U)	C	Energy production and conversion							MKTRFALTFALLLPALPALADDQANAAQTALLAASCANCHGTDGKLAGVIPAIANRPATALENQLMEFKHSDSTRATVMPRIAKGYSDDELKALAQYFSRIGSAQQR
9648	GC_00002410	EVERYTHING	Marinobactervinifirmis	5091	2	3	2	0	0.964694	1	0.98203	K17230	cytochrome subunit of sulfide dehydrogenase	ko00001	KEGG Orthology (KO)>>>09100 Metabolism>>>09102 Energy metabolism>>>00920 Sulfur metabolism [PATH:ko00920]	COG2863	Cytochrome c553 (CytC553) (PDB:6Q2U)	C	Energy production and conversion							MKTRFALTFALLLPALPTLADDEANTAQTALLAASCANCHGTDGKLAGVIPAIANRPATALENQLMEFKHSDSTRATVMPRIAKGYSDDELKALAQYFSRIGSAQQR
9649	GC_00002411	EVERYTHING	Marinobactershengliensis	1693	2	3	2	0	0.800347	0.676379	0.73316	K07675	two-component system, NarL family, sensor histidine kinase UhpB [EC:2.7.13.3]	ko00001|ko01000|ko01001|ko02022	KEGG Orthology (KO)>>>09130 Environmental Information Processing>>>09132 Signal transduction>>>02020 Two-component system [PATH:ko02020]|Enzymes>>>2. Transferases>>>2.7 Transferring phosphorus-containing groups>>>2.7.13 Protein-histidine kinases>>>2.7.13.3 histidine kinase|Protein kinases>>>Histidine kinases>>>NarL family|Two-component system>>>NarL family>>>UhpB-UhpA (hexose phosphates uptake)	COG4585	Signal transduction histidine kinase ComP (ComP) (PDB:4GT8)	T	Signal transduction mechanisms							MTVYRKIALIMLAVFVGIYLLGATIYVQQARHDVQREMSGVAELASYLSHPQKLPAAAVASVRHLQPADELSADSGRKFPLWFFNAINADTPAIQVNGWVLDPADEVEEVWEGFVLVSLAYGIGMLLCFLALFLTVRQSLRPLVGLSRAMNAVADGCMKTRLPRQSVQELDTLAQRFNEMAEALETEQKTVSRLLNELLELQDREREHIARVLHDDLGQYLTGIRAQARSLLYDPDLSERQKRQACELAEHCETVQKHFRLLLQDLHPLAMEQLGLSSAIRYLADQWQQLSGLDCRLAVDDGLPEFTGEQQTHLYRFLQEALNNVSRHANASCATLVFVRNGGELNIEVRDDGVGQDAFRENVGLGVRSMRERARCLGGDVEFLSRVGDGTLVRLAIPLTNLLS------
9650	GC_00002411	EVERYTHING	Marinobactervinifirmis	3505	2	3	2	0	0.800347	0.676379	0.73316	K07675	two-component system, NarL family, sensor histidine kinase UhpB [EC:2.7.13.3]	ko00001|ko01000|ko01001|ko02022	KEGG Orthology (KO)>>>09130 Environmental Information Processing>>>09132 Signal transduction>>>02020 Two-component system [PATH:ko02020]|Enzymes>>>2. Transferases>>>2.7 Transferring phosphorus-containing groups>>>2.7.13 Protein-histidine kinases>>>2.7.13.3 histidine kinase|Protein kinases>>>Histidine kinases>>>NarL family|Two-component system>>>NarL family>>>UhpB-UhpA (hexose phosphates uptake)	COG4585	Signal transduction histidine kinase ComP (ComP) (PDB:4GT8)	T	Signal transduction mechanisms							MTVYRKIALIMLAVFIAIYLLGALAFVHQARYDVQRELAGVADMADHLPSPALLPALVVESVRHLRPTGQAPDPSSRDYPAWFASMVSGDSITRPVNGWVVDPADELEEVWESFVLISVSYGIGLVLCFLSLWLMVRQGMKPLASLSGAMGAVAEGRMNARLPRQRILELDVLVQRFNAMAAALESEQKTVSRLLNELLQLQDREREHIARVLHDDLGQYLTGIRAQARSMLYDPDLSDRQKKQARELAEHCETVQKHFRHLLQDLHPLVMEQLGLASAIRHLADQWQQLSGLECRLAVDDRLPEFTGEQQTHLYRFLQEALNNVSRHAHASCATLAVARNDHELKVEVRDDGIGHEDFRDNAGLGVRSMRERARCLGGEVQFMSRVGNGTLVRLAIPLAHLRATLGGTS
9651	GC_00002411	EVERYTHING	Marinobactervinifirmis	4733	2	3	2	0	0.800347	0.676379	0.73316															MTVYRKIALILLAAFIAIYLLGAVTFIHQARYDVQRELAGVADMAVHLPS----PALVVDSVRYLRPTELAPDPSS--------------------------------------------------------------------------------------------------------------------------------------------------------------------------------------------------------------------------CRISIH---------------------------------------------------------------------------CSG--CAFHG-------------------------
9652	GC_00002412	EVERYTHING	Marinobactershengliensis	470	2	3	2	0	0.991726	1	0.995846	K07735	putative transcriptional regulator	ko03000	Transcription factors>>>Prokaryotic type>>>Other transcription factors>>>Others	COG1678	Putative transcriptional regulator, AlgH/UPF0301 family (AlgH) (PDB:2AJ2)	K	Transcription							MTASKQTDGNLRHHFLVASPWLADPRFHGGVIYLCEHSEEGALGLMINQPLDIHLGEILEQLDMHGGELDLPVFTGGPVQPERGFVLHSPGQQWQSTALVTDDVLLTTSRDILESIGRDEGPDEFLVALGYSGWGEGQLEEELGSNAWLTCPASTDILFRTPVSQRYEAVLRLIGVDLNQLSDSVGHA
9653	GC_00002412	EVERYTHING	Marinobactervinifirmis	1875	2	3	2	0	0.991726	1	0.995846	K07735	putative transcriptional regulator	ko03000	Transcription factors>>>Prokaryotic type>>>Other transcription factors>>>Others	COG1678	Putative transcriptional regulator, AlgH/UPF0301 family (AlgH) (PDB:2AJ2)	K	Transcription							MTASKQTDGNLRHHFLVASPWLADPRFHGGVIYLCEHSEDGALGLMINQPLDIHLGEILEQLDMHGGELDLPVFTGGPVQPERGFVLHSPGQQWQSTALVTDDVLLTTSRDILESIGRDEGPDEFLVALGYSGWGEGQLEEELGSNAWLTCPASTDILFRTPVSKRYEAVLRLIGVDLNQLSDSVGHA
9654	GC_00002412	EVERYTHING	Marinobactervinifirmis	1365	2	3	2	0	0.991726	1	0.995846	K07735	putative transcriptional regulator	ko03000	Transcription factors>>>Prokaryotic type>>>Other transcription factors>>>Others	COG1678	Putative transcriptional regulator, AlgH/UPF0301 family (AlgH) (PDB:2AJ2)	K	Transcription							MTASKQTDGNFRHHFLVASPWLADPRFHGGVIYLCEHSEDGALGLMINQPLDIHLGEILEQLDMHGGELDLPVFTGGPVQPERGFVLHSPGQQWQSTALVTDDVLLTTSRDILESIGRDEGPDEFLVALGYSGWGEGQLEEELGSNAWLTCPASTDILFRTPVSKRYEAVLRLIGVDLNQLSDSVGHA
9655	GC_00002413	EVERYTHING	Marinobactershengliensis	3637	2	3	2	0	0.977215	0.631525	0.767228	K00145	N-acetyl-gamma-glutamyl-phosphate reductase [EC:1.2.1.38]	ko00001|ko01000	KEGG Orthology (KO)>>>09100 Metabolism>>>09105 Amino acid metabolism>>>00220 Arginine biosynthesis [PATH:ko00220]|Enzymes>>>1. Oxidoreductases>>>1.2 Acting on the aldehyde or oxo group of donors>>>1.2.1 With NAD+ or NADP+ as acceptor>>>1.2.1.38 N-acetyl-gamma-glutamyl-phosphate reductase	COG0002	N-acetyl-gamma-glutamylphosphate reductase (ArgC) (PDB:3DR3)	E	Amino acid transport and metabolism	COG0002	Arginine biosynthesis	M00028|M00845	Pathway modules; Amino acid metabolism; Arginine and proline metabolism|Pathway modules; Amino acid metabolism; Arginine and proline metabolism	M00028|M00845	Ornithine biosynthesis, glutamate => ornithine|Arginine biosynthesis, glutamate => acetylcitrulline => arginine	MIKIGIVGGTGYTGVELLRILAVHPDAEVKCITSRSEAGMPVADMYPNLRGHFDLAFSEPDSAVLAQCDLVFFATPHGVAMRMVPELMAAGVRVVDLSADFRLKDLDVWAQWYGMPHETPEWAQKAVYGLPEVARDAIRQAQLVANPGCYPTAVQLGFLPLLEQGLVDPSRLIADAKSGASGAGRQGNIGMLHGEIGESFKAYGASGHRHLPEIRQGLSLAATGPVGVTFVPHLVPMIRGIEATLYAELSEPADFDRLQALYEERYKTEPFVDVMPFGSHPETRSVRGGNQCRMALHRQEQGNVVIVSSVIDNLVKGAAGQAVQNMNIMFGLDETQGLKAPALLP
9656	GC_00002413	EVERYTHING	Marinobactervinifirmis	5615	2	3	2	0	0.977215	0.631525	0.767228	K00145	N-acetyl-gamma-glutamyl-phosphate reductase [EC:1.2.1.38]	ko00001|ko01000	KEGG Orthology (KO)>>>09100 Metabolism>>>09105 Amino acid metabolism>>>00220 Arginine biosynthesis [PATH:ko00220]|Enzymes>>>1. Oxidoreductases>>>1.2 Acting on the aldehyde or oxo group of donors>>>1.2.1 With NAD+ or NADP+ as acceptor>>>1.2.1.38 N-acetyl-gamma-glutamyl-phosphate reductase	COG0002	N-acetyl-gamma-glutamylphosphate reductase (ArgC) (PDB:3DR3)	E	Amino acid transport and metabolism	COG0002	Arginine biosynthesis	M00028|M00845	Pathway modules; Amino acid metabolism; Arginine and proline metabolism|Pathway modules; Amino acid metabolism; Arginine and proline metabolism	M00028|M00845	Ornithine biosynthesis, glutamate => ornithine|Arginine biosynthesis, glutamate => acetylcitrulline => arginine	----------------------VHPDVEVKCITSRSEAGMPVADMYPNLRGHFDLAFSEPDSAVLAQCDLVFFATPHGVAMRMVPELMAAGVRVVDLSADFRLKDLDVWAKWYGMPHETPEWAQKAVYGLPEVARDAIRQAQLVANPGCYPTAVQLGFLPLLEQGLVDPSRLIADAKSGASGAGRQGSIGMLHGEIGESFKAYGASGHRHLPEIRQGLSQAATGPVGVTFVPHLVPMIRGIEATLYAELSEPADFDRLQALYEERYEAEPFVDVMPFGSHPETRSVRGANQCRMALHRQEQSNVVIVSSVIDNLVKGAAGQAVQNMNIMFGLDETLGLKAPALLP
9657	GC_00002413	EVERYTHING	Marinobactervinifirmis	4286	2	3	2	0	0.977215	0.631525	0.767228					COG0002	N-acetyl-gamma-glutamylphosphate reductase (ArgC) (PDB:3DR3)	E	Amino acid transport and metabolism	COG0002	Arginine biosynthesis					MIKVGIVGGTGYTGVELLRILAVHPDVEVKCITSRSEAGMPVADMYP----------------------------------------------------------------------------------------------------------------------------------------------------------------------------------------------------------------------------------------------------------------------------------------------------------
9658	GC_00002414	EVERYTHING	Marinobactershengliensis	1762	2	3	2	0	0.924665	0.996917	0.959433					COG0803	ABC-type Zn uptake system ZnuABC, Zn-binding component ZnuA (ZnuA) (PDB:1K0F)	P	Inorganic ion transport and metabolism							MKLAPPAQKPVTPRLIITSIVAASALMLSGCGGSSSSDGHDHTEIETAGRLAIYDSTGSQIKVMDLDDGSILEQFPLDGEAPRLYRSPNARYGVVIQRGDDLVSFVDSGLYTEDHGDHMHDYAETPSMLSLTLNDHRPTHYSLGEEYGVVFYDGAASAANAKVTVFSDHSLESNSEVASLGRDNNMHGVAKMVGDRLFVTRRDSSITDTTLPAEVERYQLDGGSFTHEHLYAEQCPRLHGAAANHHALAFGCSDGVLVIDLEDDTFPAEKLDNPPTLIDGSRIGTLVAHHDVDALVGIAGNQLFVINPEDAEPYLELTLGEGVTRIAQGFDGHGETFYVFGNDGKLRLFDPADGWLLAATLDVMDPLAEGDQVAFTESASEDRLFALTPDGQSIIEIDTHEQEVLRTIALDFQAASLVWLGLMDDHDHAH--
9659	GC_00002414	EVERYTHING	Marinobactervinifirmis	1832	2	3	2	0	0.924665	0.996917	0.959433					COG0803	ABC-type Zn uptake system ZnuABC, Zn-binding component ZnuA (ZnuA) (PDB:1K0F)	P	Inorganic ion transport and metabolism							MKLAPPATKPVTARLIISSVVAASTLVLSGCGGSSSSDDHNHTEIDTAGRLAIYDSTGSQIKVMDLDDGSVLQQFPLDDEAPRLYRSPNARYGVIVQRGKDLVSFVDSGLYTEDHGDHMHDYAETPSLLSLTLNDHRPTHYSPGEDYGVVFYDGSASVANAKVTVFSDHSLESNNVIASLDRDNNMHGVAKMVGDRLFVTRRDSSITDTTLPAEVERYQLDGGSFTHEHLYAEQCPRLHGAAANHHALAFGCSDGVLVIDLEDDTFPAEKLDNPPTLIDGSRIGTLVAHHDVDALVGIAGNQLFVINPEDAEPYLELTLDEGVTRIAQGFDGHGETFYVFGNDGKLRLFDPADSWSLVATLDVMEPLAEGDKVVFTESASEDRLFALTPNGTSIIEIDTHEREVLRTIALDFQAASLVWLGLMDDHDHDHAH
9660	GC_00002414	EVERYTHING	Marinobactervinifirmis	1237	2	3	2	0	0.924665	0.996917	0.959433					COG0803	ABC-type Zn uptake system ZnuABC, Zn-binding component ZnuA (ZnuA) (PDB:1K0F)	P	Inorganic ion transport and metabolism							MESEQFHPQPAIKKLAMAVAIVTSTVLFAGCGGSSSGDSHDHTEIDTAGRLAIYDSTGSQLKVMDLDDGSILQQFPLDGEAPRLYRSPNARYGVVIQRGDDLVSFVDSGLYTEDHGDHMHDYAETPSMLSLTLNDHRPTHYASGEDYGVVFYDGSASAANAKVTVFSDHSLESNSEVASLNRDNNMHGVAKMVGDRLFVTRRDSSITDTTLPSQVERYQLDGGSFTHEHLYAEQCPRLHGAAANHHALAFGCSDGVLVIDLEDDTFPAEKLDNPPTLIDGSRIGTLVAHHDVDALVGVAGNQLFVINPEDAEPYLELTLDEGVTRIAQGFDGHGETFYVFGNDGKLRLFDPADSWLLVATLDVMEPLAEEDQVAFTESASEDRLFALTPDGQSIIEIDTHEREVLRTIALDFQAASLVWLGLMDDHDHDHAH
9661	GC_00002415	EVERYTHING	Marinobactershengliensis	3300	2	3	2	0	0.985788	0.757794	0.856885	K02030	polar amino acid transport system substrate-binding protein	ko02000	Transporters>>>ABC transporters, prokaryotic type>>>Phosphate and amino acid transporters>>>Putative polar amino acid transporter	COG0834	ABC-type amino acid transport/signal transduction system, periplasmic component/domain (HisJ) (PDB:1GGG)	E|T	Amino acid transport and metabolism|Signal transduction mechanisms							MSTKWLKTLGAGLALSVAASTVSAETLRVVTDPSFVPFEMMDQETGEMIGFDMDIISEVAERAGFEYNLQTMDFNGIIPALQTGNVDIAIAGITITEERKQIVDFSDPYYDSGLRILVRANNSDVDELSDLEGKKVGTKIGSTSYDFLMQNLDDNGGVTPYPGSSDMYMALMSRAIDAVFYDAPNVGYFASTRGEGRVKTVGQLYEGQQYGIALKKGSQWVGPVNEALASIKEDGTYKTIYEKWFGPMPEDQ
9662	GC_00002415	EVERYTHING	Marinobactervinifirmis	632	2	3	2	0	0.985788	0.757794	0.856885	K02030	polar amino acid transport system substrate-binding protein	ko02000	Transporters>>>ABC transporters, prokaryotic type>>>Phosphate and amino acid transporters>>>Putative polar amino acid transporter	COG0834	ABC-type amino acid transport/signal transduction system, periplasmic component/domain (HisJ) (PDB:1GGG)	E|T	Amino acid transport and metabolism|Signal transduction mechanisms							MSTKWLKTLGAGLALSVAASTVSAETLRVVTDPSFVPFEMMDQETGEMIGFDMDIISEVAERAGFEYNLQTMDFNGIIPALQTGNVDIAIAGITITEERKQIVDFSDPYYDSGLRILVRANNSDVDELSDLE------------------------------------------------------------------------------------------------------------------------
9663	GC_00002415	EVERYTHING	Marinobactervinifirmis	256	2	3	2	0	0.985788	0.757794	0.856885	K02030	polar amino acid transport system substrate-binding protein	ko02000	Transporters>>>ABC transporters, prokaryotic type>>>Phosphate and amino acid transporters>>>Putative polar amino acid transporter	COG0834	ABC-type amino acid transport/signal transduction system, periplasmic component/domain (HisJ) (PDB:1GGG)	E|T	Amino acid transport and metabolism|Signal transduction mechanisms							MSTKWLKTLGAGLALSVAASTVSAETLRVVTDPSFVPFEMMDQETGEMIGFDMDIISEVAERAGFEYNLQTMDFNGIIPALQTGNVDIAIAGITITEERQQIVDFSAPYYDSGLRILVRANNSDVDELSDLEGKKVGTKIGSTSYDFLMQNLDDNGGVTPYPGSSDMYMALMSRAIDAVFYDAPNVGYFASTRGEGRVKTVGQLYEGQQYGIALKKGSKWVGPVNEALASIMEDGTYKTIYEKWFGPMPEEK
9664	GC_00002416	EVERYTHING	Marinobactershengliensis	2086	2	3	2	0	0.881462	0.559514	0.684523	K15539	cytoskeleton protein RodZ	ko00001	KEGG Orthology (KO)>>>09190 Not Included in Pathway or Brite>>>09193 Unclassified: signaling and cellular processes>>>99992 Structural proteins	COG1426	Cytoskeletal protein RodZ, contains Xre-like HTH and DUF4115 domains (RodZ) (PDB:3FYM)	D	Cell cycle control, cell division, chromosome partitioning							MTGDVEPDQVTAEPVGEQLRQGRERLGLSVSAIADEQHLRPSVIQAIENGDYSKIDSELFLKGYVRAYARQVGLDADAVIADLNRELEPARQQREQERQASPLVSIERKKRRKRQVAKVLLALLVVALVAYLIAGYLAEQGDDGEAAPEAETPAETVTPEQGPAADGQDVQPVTEPNDEFGAAEQPLPEEGSTVLESERVSPAEPMEPEPIGAELDELPADRVPAVTQSTEPALQEEQLLAPAATTEARLQIAFSGDCWVQVTDAGGSRLVSGLRRSGEQLDVTGDAPLTVVIGAVSAVESIRFQGEALNIGDFRVVNNRSEFTLEL
9665	GC_00002416	EVERYTHING	Marinobactervinifirmis	5889	2	3	2	0	0.881462	0.559514	0.684523	K15539	cytoskeleton protein RodZ	ko00001	KEGG Orthology (KO)>>>09190 Not Included in Pathway or Brite>>>09193 Unclassified: signaling and cellular processes>>>99992 Structural proteins	COG1426	Cytoskeletal protein RodZ, contains Xre-like HTH and DUF4115 domains (RodZ) (PDB:3FYM)	D	Cell cycle control, cell division, chromosome partitioning							#NAME?
9666	GC_00002416	EVERYTHING	Marinobactervinifirmis	6993	2	3	2	0	0.881462	0.559514	0.684523	K15539	cytoskeleton protein RodZ	ko00001	KEGG Orthology (KO)>>>09190 Not Included in Pathway or Brite>>>09193 Unclassified: signaling and cellular processes>>>99992 Structural proteins	COG1426	Cytoskeletal protein RodZ, contains Xre-like HTH and DUF4115 domains (RodZ) (PDB:3FYM)	D	Cell cycle control, cell division, chromosome partitioning							MTGDVQPDQVTAEPVGEQLRRERERLGLSVSAIADEQHLRPSVIQAIESGDYSKIDSELFLKGYVRAYARQVGLDADAVIADLNRELEPARQQKELEHQAS----------------------------------------------------------------------------------------------------------------------------------------------------------------------------------------------------------------------------------
9667	GC_00002418	EVERYTHING	Alishewanellaagri	1069	2	3	2	0	0.589001	0.651264	0.61857	K01426	amidase [EC:3.5.1.4]	ko00001|ko00001|ko00001|ko00001|ko00001|ko01000	KEGG Orthology (KO)>>>09100 Metabolism>>>09105 Amino acid metabolism>>>00330 Arginine and proline metabolism [PATH:ko00330]|KEGG Orthology (KO)>>>09100 Metabolism>>>09105 Amino acid metabolism>>>00360 Phenylalanine metabolism [PATH:ko00360]|KEGG Orthology (KO)>>>09100 Metabolism>>>09105 Amino acid metabolism>>>00380 Tryptophan metabolism [PATH:ko00380]|KEGG Orthology (KO)>>>09100 Metabolism>>>09111 Xenobiotics biodegradation and metabolism>>>00627 Aminobenzoate degradation [PATH:ko00627]|KEGG Orthology (KO)>>>09100 Metabolism>>>09111 Xenobiotics biodegradation and metabolism>>>00643 Styrene degradation [PATH:ko00643]|Enzymes>>>3. Hydrolases>>>3.5 Acting on carbon-nitrogen bonds, other than peptide bonds>>>3.5.1 In linear amides>>>3.5.1.4 amidase	COG0154	Asp-tRNAAsn/Glu-tRNAGln amidotransferase A subunit or related amidase (GatA) (PDB:3H0L)	J	Translation, ribosomal structure and biogenesis	COG0154	Aminoacyl-tRNA synthetases					MRLWVLGLSVW-LVGCEP---------APQSTPTTSRDLSW----LDARSAQQALAAGEVSSEQLVQFYLKQIATHNQQGHQLHAITDINPDALAQAKALDQERAAGKIRSPLHGLPVVLKANIATADQMPTTAGALALQGHLTAQDAELVHQLREAGAVLLAKTNLSEWANFRGENSASGWSALGGQSRNPHLLTHTPCGSSSGSGVAVAADLTLLAVGTETDGSIICPSAINGIVGIKPTRGAVSGEGIIPIASAQDIAGPMTRRVYDAALLLEAMLTPEARKAIPASLTAAAL---------QPANAGKVLLIRAYDGREAAIAPMLDNTAAVLAAAGFEVVQTPEWQLPSDLYQAEFNVLLYEYARDLQQWLTAYQVPEQVNTLQKLVAFNRTQGERALAFFGQEYLEQAAALDLVAAEADYIAALAQSRALAEAA--LNQYLQQGFSAIILPSYGPAWPIDHVNGDRFNFGTSTAAAVAGYPSITLPGGYSGVLPLGISLVGLPWSEPELIRIAALLEQQLAAYRRPGFIPALPADNAQATPAQPEPTQPE
9668	GC_00002418	EVERYTHING	Stenotrophomonas_maltophilia_Z_bin003_S3	1082	2	3	2	0	0.589001	0.651264	0.61857					COG0154	Asp-tRNAAsn/Glu-tRNAGln amidotransferase A subunit or related amidase (GatA) (PDB:3H0L)	J	Translation, ribosomal structure and biogenesis	COG0154	Aminoacyl-tRNA synthetases					-------------------------------------------------------------------------------------------------------------------------------------------------RDAPLVARLRSAGAVILGKANLSEWANIRSSSSISGWSAIGGQTRNPYALDRNTCGSSSGSGAAVAS---------------CCSN----------------------------------------------------------------------------------------------------------------------------------------------------DAP----------------------------------------------SRSPARRLASTS------------------------------------------------------------------------------------------------------------QP------
9669	GC_00002418	EVERYTHING	Stenotrophomonas_maltophilia_Z_bin003_S3	3174	2	3	2	0	0.589001	0.651264	0.61857	K01426	amidase [EC:3.5.1.4]	ko00001|ko00001|ko00001|ko00001|ko00001|ko01000	KEGG Orthology (KO)>>>09100 Metabolism>>>09105 Amino acid metabolism>>>00330 Arginine and proline metabolism [PATH:ko00330]|KEGG Orthology (KO)>>>09100 Metabolism>>>09105 Amino acid metabolism>>>00360 Phenylalanine metabolism [PATH:ko00360]|KEGG Orthology (KO)>>>09100 Metabolism>>>09105 Amino acid metabolism>>>00380 Tryptophan metabolism [PATH:ko00380]|KEGG Orthology (KO)>>>09100 Metabolism>>>09111 Xenobiotics biodegradation and metabolism>>>00627 Aminobenzoate degradation [PATH:ko00627]|KEGG Orthology (KO)>>>09100 Metabolism>>>09111 Xenobiotics biodegradation and metabolism>>>00643 Styrene degradation [PATH:ko00643]|Enzymes>>>3. Hydrolases>>>3.5 Acting on carbon-nitrogen bonds, other than peptide bonds>>>3.5.1 In linear amides>>>3.5.1.4 amidase	COG0154	Asp-tRNAAsn/Glu-tRNAGln amidotransferase A subunit or related amidase (GatA) (PDB:3H0L)	J	Translation, ribosomal structure and biogenesis	COG0154	Aminoacyl-tRNA synthetases					MRLTLTSLMLIALAGCSPGPAPLHARESPAPVPPTSAPVPFAYAEADIGDLQARMASGELDSVTLARAYLDRIARLDRAGPRLRAVIELNPDALREAAQLDAERRQGHLRGPLHGIPLLLKDNIG-ASPMSTTAGSLALEG-FRPDDAFLVKRLRAAGALILGKTNLSEWANFRSSQSISGWSARGGQTRNPYRLSHNPCGSSSGSAVAVSANLAVAAIGTETDGSIVCPAAVNGVVGLKPTVGLVSREGIIPISFSQDTAGPMARSVADAAALLTAMAGRDEADPATATMPGRAVYDYTSRLNADGLRGARIGVLYGDLMQKPGIAPALQHAVAVLRDAGATVVPV-RLPTQGQWQEAEQIVLMHEFKAGLQRYFTTYQAP--VRTLDDVIAWNRQHAGKELALFDQDLMDTAATMGGLGS-PEYIRARSDARRLAGPEGIDAVLREQNLDALVAPTTGVAWPIRPGRGDDFPGESYSAAAVAGYPSLTVPMAHVDGLPLGLLFMGTAWSEPRLIELGYAYEQRTRARRPPRF----QTDSLLTNGVAP------
9670	GC_00002419	EVERYTHING	Marinobactershengliensis	428	2	3	2	0	0.963485	1	0.981403	K11909	type VI secretion system protein VasI	ko02044	Secretion system>>>Type VI secretion system>>>Imp/Vas secretion system related proteins											MTLKDRIQPGLFGLAMLLASTVTLADTRLGEAEACTAVANRLDRLACFDEVFATPLARYEQGRRVPEVNQSERWRRAFAQASGEDASGVTYRDTGAAAGHLVTVSALGVQPPRPVLALQCHNNITELTVMLPEPINRERVEVALGPERAYWRVRDEGLVVSAGRGLPAIRIVQQIVGQPDARIHAEAQELDGLLFDLSGYAEAIRPLRQACGW
9671	GC_00002419	EVERYTHING	Marinobactervinifirmis	3209	2	3	2	0	0.963485	1	0.981403	K11909	type VI secretion system protein VasI	ko02044	Secretion system>>>Type VI secretion system>>>Imp/Vas secretion system related proteins											MTLKDRIQRSLFGLAFVLASTEALADTRLAEAEACTAEANRLERLACFDEVFATPLARYEQGRRMPEINQSERWRRAFAQASGEDASGVTYRDTGAAAGHLVTVSALGVQPPRPVLALQCHNNITELTVMLPEPINRERVEVALGAERAYWRVRDEGLVVSAGRGLPAIRIVQQIVGQPDARIRAEAQELDGLLFDLSGYAEAIRPLRQACGW
9672	GC_00002419	EVERYTHING	Marinobactervinifirmis	3671	2	3	2	0	0.963485	1	0.981403	K11909	type VI secretion system protein VasI	ko02044	Secretion system>>>Type VI secretion system>>>Imp/Vas secretion system related proteins											MTLKDRIQRSLFGLAMVLASTEALADNRLAEAEACTAEANRLERLACFDEVFATPLARYEQGRRVQEINQSERWRRAFAQASGEDASGVTYRDTGAAAGHLVTVSALGVQPPRPVLALQCHNNITELTVMLPEPINRERVEVALGPERAYWRVRDEGLVVSAGRGLPAIRIVQQIVGQPDARIHAEAQELDGLLFDLSGYAEAIRPLRQACGW
9673	GC_00002420	EVERYTHING	Marinobactershengliensis	1587	2	3	2	0	0.95101	1	0.97489					COG2197	DNA-binding response regulator, NarL/FixJ family, contains REC and HTH domains (CitB) (PDB:1A04)	T|K	Signal transduction mechanisms|Transcription							MIATTLGRGAESAPASAVSLFGRVLLVDDHALFAQGLAGLIQQEMLAAQVNIVSSVEQAADALRHDDNIDLVLLDVALNGEVGLSLFARLSGQSAKPPIVIISSSDDEGTVRAARAAGAKGFLAKSASRASLVRMMRAVGQGQSYFPGGLTAFATDDLPLTPRQREVLALLAQGFPNKRICQSLDLTEHTVKTHLKAIFTQLGVHNRTECVNKARALGWL
9674	GC_00002420	EVERYTHING	Marinobactervinifirmis	3092	2	3	2	0	0.95101	1	0.97489					COG2197	DNA-binding response regulator, NarL/FixJ family, contains REC and HTH domains (CitB) (PDB:1A04)	T|K	Signal transduction mechanisms|Transcription							MIATTLGRGAESAPVSTAFLFERVLLVDDHALFAQGLAGLIQQEMLAAQVMIVSSVEQAADALRHDDGIDLVLLDVALNGEVGLSLFARLSGRNDRPPIVIISSSDDEGTVRAARAAGAHGFLAKSASRASLVRMMRTVGQGQRYFPGGVTAFTADDLPLTPRQREVLSLLAQGFPNKRICQSLDLTEHTVKTHLKAIFTQLGVHNRTECVNKARRLGWL
9675	GC_00002420	EVERYTHING	Marinobactervinifirmis	2736	2	3	2	0	0.95101	1	0.97489					COG2197	DNA-binding response regulator, NarL/FixJ family, contains REC and HTH domains (CitB) (PDB:1A04)	T|K	Signal transduction mechanisms|Transcription							MIATTLGRGAESAPASTASLFERVLLVDDHALFAQGLAGLIQQEMLAAQVMIVSSVEQAADALRHDDGIDLVLLDVALNGEVGLSLFARLSGRNDRPPIVIISSSDDEGTVRAARAAGAHGFLAKSASRASLVRMMRTVGQGQRYFPGGVTAFTADDLPLTPRQREVLSLLAQGFPNKRICQSLDLTEHTVKTHLKAIFTQLGVHNRTECVNKARQLGWL
9676	GC_00002422	EVERYTHING	Marinobactershengliensis	2987	2	3	2	0	0.901946	0.98868	0.943323					COG4097	Predicted ferric reductase	P	Inorganic ion transport and metabolism							MTLRKYPGDLLLLGLFLLPVVVVASALPWGSQGWLYSLAELAGVFALSAFLLAGMLSARIPGTDPWFGGLVRLWTIHRWLGFSAFMLVMAHVLLLALAILPASVGASVATLFPPLSHWEVWVGWAAFLTMLVFIAPTLGFIGTLHYQNWKRLHLLSAPALVLALVHTLMLSATAWVWWLLSALALAAIAWRKLLSPRLARKPYVVDGIDKLARDVVELRLRPKGKGIRWRAGQFVYLTPMDRSLLAGYGEEHPYTIASGSGDDELKIGIKAVGDATRALLDIKPGAEVRIEGPYGTFFENAALAQKGTGLPGEPRKQLWLAGGIGITPFVAGARDRVGNTVAQGPDACLFYLANRPERAYYLDELVRIAEACDGFEVHTHYMNEHGVITRDYLAERCPDFAERDIYLCGPPGMINHLQTLLRHEGVPAHRIHTEAFDFL
9677	GC_00002422	EVERYTHING	Marinobactervinifirmis	897	2	3	2	0	0.901946	0.98868	0.943323					COG4097	Predicted ferric reductase	P	Inorganic ion transport and metabolism							MTFRKYPGDLLLLGLLLLPVIVVAPALSWGAQGLLYSLAELAGVFALSAFLLAGMLSARVPGMDPWFGGLVRLWAIHRWLGFSAFMLVMVHVLLLALATLPSSLGVSVATLFPPMDHWEVWAGWAAFITMLIFIAPTLGFFGTLDYQRWKRLHLLSAPALVLALIHTLTLSATAWVWWFLSVPALAAIAWRKLLSPRLARRSYVVEAVDSLARDVVELRLRPKAKGIRWQAGQFVYLTPMAPSLAAGYREEHPYTIASCSGDDDMRIGVKAVGDATRALINITPGAEVRIEGPYGTFFETTASASG-----GQQRKQLWLAGGIGITPFVAGARDRAGNRSAQAPEACLFYLANRPERAYYLDELVRIAEASDGFDVHAHYMNEHGVMTRDYLAERCPDFAEREIYLCGPPGMITHLRTLLRHEGVPAHRIHTEAFDFL
9678	GC_00002422	EVERYTHING	Marinobactervinifirmis	2464	2	3	2	0	0.901946	0.98868	0.943323					COG4097	Predicted ferric reductase	P	Inorganic ion transport and metabolism							MKYRKYPGDFLLLGLLILPVVVVAPQLPWGSQGWLYSLAELTGVFALSAFLLAGMLSARIPGVDPWFGGLVRLWTVHRWLGFSAFMLVMVHVLLLALATLPSSLGVSVATLFPPMDHWEVWAGWAAFITMLIFIAPTLGFFGTLDYQRWKRLHLLSAPALALALIHTLTLSTTAWVWWLLSALALAAISWRKLLSPWLARKPYVVEGIDKLARDVVELRLHPKVKGIRWQAGQFVYLTPMDPSLAAGYREEHPYTIASGSGGDEMRIGIKAVGDATRALINITPGAEVCIEGPYGTFFETTASASG-----GQQRKQLWLAGGIGTTPFVSGARDRAGNRSAQVPEACLFYLANRPERAYYLDELVRIAEASDGFDVHAHYMNEHGVITRDYLAERCPDFAEREIYLCGPPGMIDHLRTLLRHEGVPAHRIHTEAFDFL
9679	GC_00002423	EVERYTHING	Marinobactershengliensis	3840	2	3	2	0	0.980487	1	0.990147	K08997	protein adenylyltransferase [EC:2.7.7.108]	ko00001|ko01000	KEGG Orthology (KO)>>>09190 Not Included in Pathway or Brite>>>09191 Unclassified: metabolism>>>99980 Enzymes with EC numbers|Enzymes>>>2. Transferases>>>2.7 Transferring phosphorus-containing groups>>>2.7.7 Nucleotidyltransferases>>>2.7.7.108 protein adenylyltransferase	COG0397	Protein adenylyltransferase (AMPylase) SelO/YdiU (selenoprotein O) (SelO) (PDB:6EAC) (PUBMED:30270044)	O	Posttranslational modification, protein turnover, chaperones							MSTNAFKVEHRYLELPDSFYTRVKPTPLSQPAMVCFNHKLSAQMGFHVQDEAEWAGVGAGAELLEGMDPVAMKYTGHQFGVYNPELGDGRGLLLWETVAPDGTRWDWHLKGAGTTPYSRFGDGRAVLRSTIREYLCSEAMHGLGIPTTRALFMISAKDPVRRESIETAAALMRVAQSHIRFGHFEFAAHHEGPEALKTLLEHVITLHFPHLISLPEEQRYQRWFEEVVERTARLIADWQAVGFCHGVMNSDNMSIIGDTFDYGPYAFLDDFDAGFICNHTDEGGRYAYNRQPQTGFVNCQYLANALLPIMDEDAVRRSLRRYETAYNEHFKNNMRAKLGLEETDDSDMSLIMDTFSMLHEHRVDYTRFFRGISNLHRHGNAPVRDLFVDRSVADEWLERYEARLKTETRAHDEREYAMRQVNPKYILRNYLAQQVIMEAQNGDYAPLKELLKVLENPFADQPEFEHYAALPPDWGKHLNISCSS
9680	GC_00002423	EVERYTHING	Marinobactervinifirmis	1725	2	3	2	0	0.980487	1	0.990147	K08997	protein adenylyltransferase [EC:2.7.7.108]	ko00001|ko01000	KEGG Orthology (KO)>>>09190 Not Included in Pathway or Brite>>>09191 Unclassified: metabolism>>>99980 Enzymes with EC numbers|Enzymes>>>2. Transferases>>>2.7 Transferring phosphorus-containing groups>>>2.7.7 Nucleotidyltransferases>>>2.7.7.108 protein adenylyltransferase	COG0397	Protein adenylyltransferase (AMPylase) SelO/YdiU (selenoprotein O) (SelO) (PDB:6EAC) (PUBMED:30270044)	O	Posttranslational modification, protein turnover, chaperones							MSTNAFKVEHRYLELPDSFYTRVKPTPLSQPAMVCFNHKLAAQMGFHGQDEAEWAGVGAGAELLEGMDPVAMKYTGHQFGVYNPELGDGRGLLLWETVAPDGTRWDWHLKGAGTTPYSRFGDGRAVLRSTIREYLCSEAMHGLGIPTTRALFMISAKDPVRRESIETAAALMRVAQSHIRFGHFEFAAHHEGPEALKTLLEHVITLHFPHLISLPEEQRRQRWFEEVVERTARLIADWQAVGFCHGVMNSDNMSIIGDTFDYGPYAFLDDFDAGYICNHTDEGGRYAYNRQPQTGFVNCQYLANALLPIMDEDAVRRSLRRYETAYNDHFKNNMRAKLGLEETDDSDMSLIMDTFSMLHEHRVDYTRFFRGISNLHRHGNAPVRDLFADRSVADEWLERYEARLQTETRAHDEREYAMRRVNPKYILRNYLAQQVIMEAQNGDYAPLKELLKVLEHPFDDQPEHEHYADLPPDWGKHLNISCSS
9681	GC_00002423	EVERYTHING	Marinobactervinifirmis	1477	2	3	2	0	0.980487	1	0.990147	K08997	protein adenylyltransferase [EC:2.7.7.108]	ko00001|ko01000	KEGG Orthology (KO)>>>09190 Not Included in Pathway or Brite>>>09191 Unclassified: metabolism>>>99980 Enzymes with EC numbers|Enzymes>>>2. Transferases>>>2.7 Transferring phosphorus-containing groups>>>2.7.7 Nucleotidyltransferases>>>2.7.7.108 protein adenylyltransferase	COG0397	Protein adenylyltransferase (AMPylase) SelO/YdiU (selenoprotein O) (SelO) (PDB:6EAC) (PUBMED:30270044)	O	Posttranslational modification, protein turnover, chaperones							MSTNAFKVEHRYLELPDSFYTRVNPTPLSQPSMVCFNHKLAEQMGFHVQDEAEWAGVGAGAELLEGMDPVAMKYTGHQFGVYNPELGDGRGLLLWETVAPDGTRWDWHLKGAGTTPYSRFGDGRAVLRSTIREYLCSEAMHGLGIPTTRALFMISAKDPVRRESIETAAALMRVAQSHIRFGHFEFAAHHEGPEALKTLLEHVITLHFPHLISLPEEQRHQRWFEEVVERTARLIADWQAVGFCHGVMNSDNMSIIGDTFDYGPYAFLDDFDAGYICNHTDEGGRYAYNRQPQTGFVNCQYLANALLPIMDEDAVRRSLRRYETAYNDHFKNNMRAKLGLEENDDSDMSLIMETFSMLHEHRVDYTRFFRGISNLHRHGNAPVRDLFADRSVADEWLERYEARLQTETRAHDEREYAMRQVNPKYILRNYLAQQVIMEAQNGDYAPLKELLKVLEHPFDDQPEHEHYADLPPDWGKHLNISCSS
9682	GC_00002424	EVERYTHING	Marinobactershengliensis	562	2	3	2	0	0.988477	1	0.994205					COG1292	Choline-glycine betaine transporter (BetT) (PDB:2WIT)	M	Cell wall/membrane/envelope biogenesis							MTLWLSTGLIFTFATIALILYKWWDVQCIGVTPVRTLTFIAILFTSGLDVGLIMFPLTEFGSYADLSASPEYGFANPLAIEFGFWAFLIWGFYFLTCFYFAIIEPRVKFFEIPVVKIINNVVIIGTCAFTAYLLLVNLPWYLPQLGDGETVMPAFYVIVFAAIALAVYSSSKIKYVRILSIGSSVLFIALIAGMWLRAFALGKGSPADFFGTAGMLGEYFTNIHRFALPINDYHEFYLFWWFSWSIMIGQFTARFVSGIKTWQLLIAMLVVPSIAIGVWFSVLFHYHAEGLKIAAMTNLAMISVGVLMVVNSLDSLIRLYTDNLNLTARRMGRMNYVIVNFGVMVLLTMLFQLDFLRIQWVGALVIGLYFACFAYILAKKRAEVAAIKSSPKENILDFRKIELAG
9683	GC_00002424	EVERYTHING	Marinobactervinifirmis	1752	2	3	2	0	0.988477	1	0.994205					COG1292	Choline-glycine betaine transporter (BetT) (PDB:2WIT)	M	Cell wall/membrane/envelope biogenesis							MTLWLSTGLIFTFAAIALILYKWWDVKCIGVTPVRTLTFIAILFTSGLDVGLIMFPLTEFGSYADLSASPEYGFANPLAIEFGFWAFLIWGFYFLTCFYFAIIEPRVKFFEIPVVKIINNVVIIGTCAFTAYLLLVNLPWYLPQLGDGETVMPAFYVIVFVAIALAVYSSSKIKYVRILSIGSSVLFIALIAGMWLRAFAMGKGSPADFFGTAGMLGEYFTNIHRFALPINDYHEFYLFWWFSWSIIIGQFTARFVSGIKTWQLLIAMLVVPSIAIGVWFSVLFHYHAEGLKIAALTNLAMISVGVLMVVNSLDSLIRLYTDNLNLTARRLGRMNYVIVNFGAMVMLTMLFQLDFLRIQWVGALVIALYFACFAYILVNKRAEVAAIKSSPRENILDFRKIELAG
9684	GC_00002424	EVERYTHING	Marinobactervinifirmis	1317	2	3	2	0	0.988477	1	0.994205					COG1292	Choline-glycine betaine transporter (BetT) (PDB:2WIT)	M	Cell wall/membrane/envelope biogenesis							MTLWLSTGLIFTFAAIALILYKWWDVQCIGVTPVRTLTFIAILFTSGLDVGLIMFPLTEFGSYADLSASPEYGFANPLAIEFGFWAFLIWGFYFLTCFYFAIIEPRVKFFEIPVVKIINNVVIIGTCAFTAYLLLVNLPWYLPQLGDGETVMPAFYVIVFAAIALAVYSSSKIKYVRILSIGSSVLFIALIAGMWLRAFAMGKGSPADFFGTAGMLGEYFTNIHRFALPINDYHEFYLFWWFSWSIMIGQFTARFVSGIKTWQLLIAMLVVPSIAIGVWFSVLFHYHAEGLKIAAMTNLAMISVGVLMVVNSLDSLIRLYTDNLNLTARRMGRMNYVIVNFGVMVLLTMLFQLDFLRIQWVGALVIGLYFACFAYILANKRAEVAAIKSSPKENILDFRKIELAG
9685	GC_00002425	EVERYTHING	Marinobactershengliensis	2549	2	3	2	0	0.912281	0.980396	0.945113	K00891	shikimate kinase [EC:2.7.1.71]	ko00001|ko01000	KEGG Orthology (KO)>>>09100 Metabolism>>>09105 Amino acid metabolism>>>00400 Phenylalanine, tyrosine and tryptophan biosynthesis [PATH:ko00400]|Enzymes>>>2. Transferases>>>2.7 Transferring phosphorus-containing groups>>>2.7.1 Phosphotransferases with an alcohol group as acceptor>>>2.7.1.71 shikimate kinase	COG0703	Shikimate kinase (AroK) (PDB:1E6C)	E	Amino acid transport and metabolism	COG0703	Aromatic amino acid biosynthesis	M00022	Pathway modules; Amino acid metabolism; Aromatic amino acid metabolism	M00022	Shikimate pathway, phosphoenolpyruvate + erythrose-4P => chorismate	MVDPNGRNLIFIGMPGSGKSTIGVLVAKQLGMGFIDTDLLIQEQAGRTLQEIVDQDGYVALRLIEEQVLLALDIQNQVISTGGSAVYSDAAMQHLKRNGTVVFLDISLETVIHRIGDYSLRGISRRPDQSLAELFEERFALYSRYADLTVKGEGANQDQLSEAIIRKL
9686	GC_00002425	EVERYTHING	Marinobactervinifirmis	5098	2	3	2	0	0.912281	0.980396	0.945113	K00891	shikimate kinase [EC:2.7.1.71]	ko00001|ko01000	KEGG Orthology (KO)>>>09100 Metabolism>>>09105 Amino acid metabolism>>>00400 Phenylalanine, tyrosine and tryptophan biosynthesis [PATH:ko00400]|Enzymes>>>2. Transferases>>>2.7 Transferring phosphorus-containing groups>>>2.7.1 Phosphotransferases with an alcohol group as acceptor>>>2.7.1.71 shikimate kinase	COG0703	Shikimate kinase (AroK) (PDB:1E6C)	E	Amino acid transport and metabolism	COG0703	Aromatic amino acid biosynthesis	M00022	Pathway modules; Amino acid metabolism; Aromatic amino acid metabolism	M00022	Shikimate pathway, phosphoenolpyruvate + erythrose-4P => chorismate	MAEHNGQNLIFIGMPGSGKSTIGVLVAKRLGMGFIDTDLLIQEQAGRTLQEIVDQDGYVALRQIEEQVLMGLDVHNQVISTGGSAVYSDAAMRHLKRNGTVVFLDIALGTVIQRIGDYSLRGISGRPDQSLAELFEERFALYTRYADLTIKGEGFNQDQLCEAIVGKL
9687	GC_00002425	EVERYTHING	Marinobactervinifirmis	6513	2	3	2	0	0.912281	0.980396	0.945113	K00891	shikimate kinase [EC:2.7.1.71]	ko00001|ko01000	KEGG Orthology (KO)>>>09100 Metabolism>>>09105 Amino acid metabolism>>>00400 Phenylalanine, tyrosine and tryptophan biosynthesis [PATH:ko00400]|Enzymes>>>2. Transferases>>>2.7 Transferring phosphorus-containing groups>>>2.7.1 Phosphotransferases with an alcohol group as acceptor>>>2.7.1.71 shikimate kinase	COG0703	Shikimate kinase (AroK) (PDB:1E6C)	E	Amino acid transport and metabolism	COG0703	Aromatic amino acid biosynthesis	M00022	Pathway modules; Amino acid metabolism; Aromatic amino acid metabolism	M00022	Shikimate pathway, phosphoenolpyruvate + erythrose-4P => chorismate	#NAME?
9688	GC_00002426	EVERYTHING	Marinobactershengliensis	1511	2	3	2	0	0.962963	1	0.981132															MKITQDQSVLFELTQPSEAIAMQDLHDYFDWMFFAN
9689	GC_00002426	EVERYTHING	Marinobactervinifirmis	5400	2	3	2	0	0.962963	1	0.981132															MKIAQDQSVLFELTQPSEAIAMQDLHDYFDWMFFAN
9690	GC_00002426	EVERYTHING	Marinobactervinifirmis	4764	2	3	2	0	0.962963	1	0.981132															MKIAKDQSVLFELTQPSEAIAMQDLHDYFDWMFFAN
9691	GC_00002427	EVERYTHING	Marinobactershengliensis	3430	2	3	2	0	0.969325	0.532671	0.687527	K02457	general secretion pathway protein H	ko00001|ko00001|ko02044	KEGG Orthology (KO)>>>09130 Environmental Information Processing>>>09131 Membrane transport>>>03070 Bacterial secretion system [PATH:ko03070]|KEGG Orthology (KO)>>>09140 Cellular Processes>>>09145 Cellular community - prokaryotes>>>05111 Biofilm formation - Vibrio cholerae [PATH:ko05111]|Secretion system>>>Type II secretion system>>>General secretion pathway protein	COG2165	Type II secretory pathway, pseudopilin PulG (PulG) (PDB:1AY2)	N|U|W	Cell motility|Intracellular trafficking, secretion, and vesicular transport|Extracellular structures							#NAME?
9692	GC_00002427	EVERYTHING	Marinobactervinifirmis	6540	2	3	2	0	0.969325	0.532671	0.687527					COG2165	Type II secretory pathway, pseudopilin PulG (PulG) (PDB:1AY2)	N|U|W	Cell motility|Intracellular trafficking, secretion, and vesicular transport|Extracellular structures							#NAME?
9693	GC_00002427	EVERYTHING	Marinobactervinifirmis	5992	2	3	2	0	0.969325	0.532671	0.687527	K02457	general secretion pathway protein H	ko00001|ko00001|ko02044	KEGG Orthology (KO)>>>09130 Environmental Information Processing>>>09131 Membrane transport>>>03070 Bacterial secretion system [PATH:ko03070]|KEGG Orthology (KO)>>>09140 Cellular Processes>>>09145 Cellular community - prokaryotes>>>05111 Biofilm formation - Vibrio cholerae [PATH:ko05111]|Secretion system>>>Type II secretion system>>>General secretion pathway protein	COG2165	Type II secretory pathway, pseudopilin PulG (PulG) (PDB:1AY2)	N|U|W	Cell motility|Intracellular trafficking, secretion, and vesicular transport|Extracellular structures							MTVERRANQTGFTLIEILVVLIIVGLLAALAVFNMAGSSQKRELENTVQDLFLLMQTASEQAILNNLELGLLFEDDSYRFVSFQDDTGEWKMSGERLFRARPLPEWLTLTDYIENDAPRLTSAE------------------------------------------------------
