## Supplementary Table 3 for "Microbial Growth in an Enceladus Ocean Analog Medium Informed by Mineral Stability Modeling" (part 10 of 14)

### Sheet: ENCELADUS_PANGENOME_gene_cluste (continued)
unique_id	gene_cluster_id	bin_name	genome_name	gene_callers_id	num_genomes_gene_cluster_has_hits	num_genes_in_gene_cluster	max_num_paralogs	SCG	functional_homogeneity_index	geometric_homogeneity_index	combined_homogeneity_index	KOfam_ACC	KOfam	KEGG_BRITE_ACC	KEGG_BRITE	COG20_FUNCTION_ACC	COG20_FUNCTION	COG20_CATEGORY_ACC	COG20_CATEGORY	COG20_PATHWAY_ACC	COG20_PATHWAY	KEGG_Class_ACC	KEGG_Class	KEGG_Module_ACC	KEGG_Module	aa_sequence
9694	GC_00002428	EVERYTHING	Marinobactershengliensis	609	2	3	2	0	0.951064	1	0.974918					COG1086|COG2148	NDP-sugar epimerase, includes UDP-GlcNAc-inverting 4,6-dehydratase FlaA1 and capsular polysaccharide biosynthesis protein EpsC (FlaA1) (PDB:2GN4)|Sugar transferase involved in LPS biosynthesis (colanic, teichoic acid) (WcaJ) (PDB:5W7L)	M|O|M	Cell wall/membrane/envelope biogenesis|Posttranslational modification, protein turnover, chaperones|Cell wall/membrane/envelope biogenesis							MAHVRLFRHYIHLPFVILGLIDLVVMGFAFGLAVFFRFFGEVGFFLEHLYFVLPSIITFALFNLLVMIALGVHQSRVEEGMSGMMLRTIMAMILAIPVHGFAYFIADDWLWYLGSFGLLTSATVLAIFSLGIVRVLFFALVGKEAFKRRVLVLGAGHRARQLLEDLTTPFNRKGFTLDGFVPLPDEPIEVGDQHLINLPTSLHDYVLRHPVREIVVAVDDRRRGLPMEDLLECKMEGVSIIDGANFYERESRKVALEMISHGWLVFSDGFSVSSVYGAGKRTLDILAAGTLLLATFPIMILTALAIKLEDGFKAPVIYSQERVGLNNKVFKVHKFRSMITDAEKDGAVWAKKNDTRVTRVGEFIRKVRIDELPQIFNVLNGTMAFVGPRPERPVFVAQLSEKIPFYSERHRVKPGLTGWAQLCFAYADNEEDTREKLRYDLYYIKNQSLLLDLLVIIQTVEVVLFKKGSR
9695	GC_00002428	EVERYTHING	Marinobactervinifirmis	964	2	3	2	0	0.951064	1	0.974918					COG1086|COG2148	NDP-sugar epimerase, includes UDP-GlcNAc-inverting 4,6-dehydratase FlaA1 and capsular polysaccharide biosynthesis protein EpsC (FlaA1) (PDB:2GN4)|Sugar transferase involved in LPS biosynthesis (colanic, teichoic acid) (WcaJ) (PDB:5W7L)	M|O|M	Cell wall/membrane/envelope biogenesis|Posttranslational modification, protein turnover, chaperones|Cell wall/membrane/envelope biogenesis							MAHVRLFRHYIHLPFVILGLIDLVVMGFAFGLAVFFRFFGEVGFFLEHLFFVFPSILAFALFNLLVMIALGVHQSRVEEGMSGMMLRTIMAMILAIPVHGFAYFVADDWLWYLGSFGLLTSATVLAIFSLGIVRVLFFALVGKEAFKRRVLVLGAGHRARQLLEDLTTPFNRKGFTLDGFVPLPDEPIEVGDQHLINLPTSLHDYVLRHPVREIVVAVDDRRRGLPMEDLLECKMEGVSIIDGANFYERESRKVALEMISHGWLVFSDGFSVSSVYGAGKRTLDILAAGTLLLATFPIMILTALAIKLEDGFKAPVIYSQERVGLNNKVFKVHKFRSMITDAEKDGAVWAKKNDTRVTRVGEFIRKVRIDELPQIFNVLNGTMAFVGPRPERPVFVVQLSEKIPFYSERHRVKPGLTGWAQLCFAYADNEEDTREKLRYDLYYIKNQSLLLDLLVIIQTVEVVLFKKGSR
9696	GC_00002428	EVERYTHING	Marinobactervinifirmis	2843	2	3	2	0	0.951064	1	0.974918					COG1086|COG2148	NDP-sugar epimerase, includes UDP-GlcNAc-inverting 4,6-dehydratase FlaA1 and capsular polysaccharide biosynthesis protein EpsC (FlaA1) (PDB:2GN4)|Sugar transferase involved in LPS biosynthesis (colanic, teichoic acid) (WcaJ) (PDB:5W7L)	M|O|M	Cell wall/membrane/envelope biogenesis|Posttranslational modification, protein turnover, chaperones|Cell wall/membrane/envelope biogenesis							MAHVRLFRHYVHLPFVLLGLIDLAVLLCAFLVAVFLRFFGDIDFFLQHLAYVLPSAFTFGLIVLLVMVALGVHQSRVEEGMSGMMLRTIMAMILSIPVHGFAYFVADDWLWYLGSFGLLTSATVLAIFSLGIVRVLFFALVGKEAFKRRVLVLGAGHRARQLLEDLTTPFNRKGFTLDGFVPLPDEPIEVSDEHLINLPASLQEYVRRHPVREIVVAVDDRRRGLPMEDLLECKMEGVSIIDGASFYERESRKVALEMISHGWLVFSDGFSVSSVYGVGKRTLDILAAGTLLLATFPIMVLTVIAIKIEDGLKAPVFYSQERVGLNNRVFRVHKFRSMITDAEKNGAVWATQNDARVTRVGDFIRKVRIDELPQIFNVLNGTMAFVGPRPERPVFVEQLTEKIPFYSERHRVKPGLTGWAQLCFAYADNEEDTREKLRYDLYYIKNQSLLLDLLVIIQTVEVVLFKKGSR
9697	GC_00002429	EVERYTHING	Marinobactershengliensis	3025	2	3	2	0	0.970971	1	0.985272	K07484	transposase	ko00001	KEGG Orthology (KO)>>>09190 Not Included in Pathway or Brite>>>09192 Unclassified: genetic information processing>>>99976 Replication and repair	COG3436	Transposase	X	Mobilome: prophages, transposons							MIRIDEIWLATEPLDMRAGPDKALARVIQVFGSARPHCAYLFANKRGNRMKVLIHDGLGIWLCARRLNRGKFHWGETWRGEQLRLTEEQLSALVQGQPWQRLGADGVISIL
9698	GC_00002429	EVERYTHING	Marinobactervinifirmis	2270	2	3	2	0	0.970971	1	0.985272	K07484	transposase	ko00001	KEGG Orthology (KO)>>>09190 Not Included in Pathway or Brite>>>09192 Unclassified: genetic information processing>>>99976 Replication and repair	COG3436	Transposase	X	Mobilome: prophages, transposons							MIRIDEIWLATEPLDMRAGPDKALARVIQVFGSAKPHCAYLFANKRGNRMKVLIHDGLGIWLCARRLNRGKFHWGESWRGDQLRLTEEQLSALVQGLPWQRIGAEGVISIL
9699	GC_00002429	EVERYTHING	Marinobactervinifirmis	223	2	3	2	0	0.970971	1	0.985272	K07484	transposase	ko00001	KEGG Orthology (KO)>>>09190 Not Included in Pathway or Brite>>>09192 Unclassified: genetic information processing>>>99976 Replication and repair	COG3436	Transposase	X	Mobilome: prophages, transposons							MIRIDEIWLATEPLDMRAGPDKALARVVQVFGSARPHCAYLFANKRGNRMKVLIHDGLGIWLCARRLNRGKFHWGESWRGKQLCLTEEQLSALVQGLPWQRIGADGVISIL
9700	GC_00002430	EVERYTHING	Marinobactershengliensis	459	2	3	2	0	0.982026	0.985613	0.983816	K04762	ribosome-associated heat shock protein Hsp15	ko03110	Chaperones and folding catalysts>>>Heat shock proteins>>>HSP15	COG1188	Ribosomal 50S subunit-recycling heat shock protein, contains S4 domain (HslR) (PDB:3BBU)	J	Translation, ribosomal structure and biogenesis							MTATSA---DEQKVRLDKWLWAARFYKTRSLAKEAIEGGKVHYNSQRTKPGKIVEAGARVTLRLGWQEKIVIVDEISDRRRGAPEAQKLYHETSDSVKKREELAWQRKTMQAAQLPPARRPSKKDRRDIQRFRDQNGL
9701	GC_00002430	EVERYTHING	Marinobactervinifirmis	1354	2	3	2	0	0.982026	0.985613	0.983816	K04762	ribosome-associated heat shock protein Hsp15	ko03110	Chaperones and folding catalysts>>>Heat shock proteins>>>HSP15	COG1188	Ribosomal 50S subunit-recycling heat shock protein, contains S4 domain (HslR) (PDB:3BBU)	J	Translation, ribosomal structure and biogenesis							MTATRGDEQDEQKVRLDKWLWAARFYKTRSLAKEAIEGGKVHYNSQRTKPGKIVEAGARVTLRLGWQEKIVIVDDISDRRRGAPEAQKLYHETSDSVKKREDLAWQRKTLQAAQLPPARRPSKKDRRDIQRFRDQNGI
9702	GC_00002430	EVERYTHING	Marinobactervinifirmis	1886	2	3	2	0	0.982026	0.985613	0.983816	K04762	ribosome-associated heat shock protein Hsp15	ko03110	Chaperones and folding catalysts>>>Heat shock proteins>>>HSP15	COG1188	Ribosomal 50S subunit-recycling heat shock protein, contains S4 domain (HslR) (PDB:3BBU)	J	Translation, ribosomal structure and biogenesis							MTATRGDEQDEQKVRLDKWLWAARFYKTRSLAKEAIEGGKVHYNSQRTKPGKIVEAGARVTLRLGWQEKIVIVDDISDRRRGAPEAQKLYHETTDSVKKREDLAWQRKTLQAAQLPPARRPSKKDRRDIQRFRDQNGI
9703	GC_00002431	EVERYTHING	Marinobactershengliensis	2729	2	3	2	0	0.989873	1	0.994911	K00217	maleylacetate reductase [EC:1.3.1.32]	ko00001|ko01000	KEGG Orthology (KO)>>>09100 Metabolism>>>09102 Energy metabolism>>>00720 Carbon fixation pathways in prokaryotes [PATH:ko00720]|Enzymes>>>1. Oxidoreductases>>>1.1 Acting on the CH-OH group of donors>>>1.1.1 With NAD+ or NADP+ as acceptor>>>1.1.1.-	COG1454	Alcohol dehydrogenase, class IV (EutG) (PDB:6AHC)	C	Energy production and conversion							MTNKYYEFFCPVKVIAGKAALEHIPFELTGLAAKRPMIVTDKGVRAAGLLDPVIAACEESGLEIVSIYDDVPPDSSTMVVRDIATVYRKEKCDSIIAVGGGSAIDTGKAVNILVSEGGDDIAKYSGAGILKHPLKPFFVVPTTAGTGSEVTSVAVITDEKKGVKLPFTSSFLLPNAAIIDPRMTLTLPPHITAATAMDAMTHAVEAFTCMAKNPLSDAYATAAIKKVSQSLLSVMDNPKDENGRLELAQASTMAGIAFSNSMVGLVHSLGHATGAICHLPHGLCMSLYLPYVLEFNIESIREPLGELLLYLEGPEVFSATPAARRAEASISAIRKLRDALHKRCELPRTLKETGKVLESQLEAIAEMALDDGSIMFNPREVTKEDALSVLRRAWA
9704	GC_00002431	EVERYTHING	Marinobactervinifirmis	2554	2	3	2	0	0.989873	1	0.994911	K00217	maleylacetate reductase [EC:1.3.1.32]	ko00001|ko01000	KEGG Orthology (KO)>>>09100 Metabolism>>>09102 Energy metabolism>>>00720 Carbon fixation pathways in prokaryotes [PATH:ko00720]|Enzymes>>>1. Oxidoreductases>>>1.1 Acting on the CH-OH group of donors>>>1.1.1 With NAD+ or NADP+ as acceptor>>>1.1.1.-	COG1454	Alcohol dehydrogenase, class IV (EutG) (PDB:6AHC)	C	Energy production and conversion							MTNKYYEFFCPVKVIAGKAALEHIPFELTGLAAKRPMIVTDKGVRAAGLLDPVIAACEESGLEIVSIYDDVPPDSSTTVVRDIATVYRKEKCDSIIAVGGGSAIDTGKAVNILVSEGGDDIAKYSGAGILKHPLKPFFVVPTTAGTGSEVTSVAVITDEKKGVKLPFTSSFLLPNAAIIDPRMTLTLPPHITAATAMDAMTHAVEAFTCMAKNPLSDAYATSAIKKVSQSLLAVMDNPKDENGRLELAQASTMAGIAFSNSMVGLVHSLGHATGAICHLPHGLCMSLYLPYVLEFNIESIREPLGELLLYLEGPEVYSATPAARRAEASISAIRKLRDALHKRCELPRTLKETGKVLESQLEAIAEMALDDGSIMFNPREVSKEDALAVLRRAWA
9705	GC_00002431	EVERYTHING	Marinobactervinifirmis	2913	2	3	2	0	0.989873	1	0.994911	K00217	maleylacetate reductase [EC:1.3.1.32]	ko00001|ko01000	KEGG Orthology (KO)>>>09100 Metabolism>>>09102 Energy metabolism>>>00720 Carbon fixation pathways in prokaryotes [PATH:ko00720]|Enzymes>>>1. Oxidoreductases>>>1.1 Acting on the CH-OH group of donors>>>1.1.1 With NAD+ or NADP+ as acceptor>>>1.1.1.-	COG1454	Alcohol dehydrogenase, class IV (EutG) (PDB:6AHC)	C	Energy production and conversion							MTNKYYEFFCPVKVIAGKAALEHIPFELNGLAAKRPMIVTDKGVRAAGLLDPVIAACEESGLEIVSIYDDVPPDSSTTVVRDIATVYRKEKCDSIIAVGGGSAIDTGKAVNILVSEGGDDIAKYSGAGILKHPLKPFFVVPTTAGTGSEVTSVAVITDEKKGVKLPFTSSFLLPNAAIIDPRMTLTLPPHITAATAMDAMTHAVEAFTCMAKNPLSDAYATAAIKKVSQSLLAVMDNPKDENGRLELAQASTMAGIAFSNSMVGLVHSLGHATGAICHLPHGLCMSLYLPYVLEFNIDSIREPLGELLLYLEGPEVFSATPAARRAEASISAIRKLRDALHKRCELPRTLKETGKVLESQLEAIAEMALDDGSIMFNPREVSKEDALAVLRRAWA
9706	GC_00002432	EVERYTHING	Marinobactershengliensis	368	2	3	2	0	0.947018	1	0.972788	K01692	enoyl-CoA hydratase [EC:4.2.1.17]	ko00001|ko01000	KEGG Orthology (KO)>>>09140 Cellular Processes>>>09141 Transport and catabolism>>>04146 Peroxisome [PATH:ko04146]|Enzymes>>>5. Isomerases>>>5.3 Intramolecular oxidoreductases>>>5.3.3 Transposing C=C bonds>>>5.3.3.21 Delta3,5-Delta2,4-dienoyl-CoA isomerase	COG1024	Enoyl-CoA hydratase/carnithine racemase (CaiD) (PDB:1DCI)	I	Lipid transport and metabolism	COG1024	Fatty acid biosynthesis	M00087|M00957|M00878	Pathway modules; Lipid metabolism; Fatty acid metabolism|Pathway modules; Amino acid metabolism; Lysine metabolism|Pathway modules; Xenobiotics biodegradation; Aromatics degradation	M00087|M00957|M00878	beta-Oxidation|Lysine degradation, bacteria, L-lysine => glutarate => succinate/acetyl-CoA|Phenylacetate degradation, phenylaxetate => acetyl-CoA/succinyl-CoA	MPVEVQELPCREGHIGLLTLNSPDTLNALTEEMIIQAQEALDAWAEDDRICLVVLRGAGDRAFCAGGNIRTLYDALKGQGDAEAPARFFTSEYRLDYSVHRFPKPVIGLAHGIVMGGGLGLLSACRYRLVTPDVTLAMPEISIGLFPDVGASWFLNRLPGRLGLFMGLTGARLNVSDALRVGLADLVIEPEQASALLSRLQDERWTGEAAADDNRLFRLLSQIEALDYRSLAAGHLEQHEQTIARLSAGDELPAVVDQLLSSRNEDPWWQACQQTLRQGSPVTAWLVWHQLQKGQQMSLKDIFRMELAMAQECTRRPDLVEGIRALLVDKDRSPVWSYPSVADVPEDVIERHFQPVWDDTDDPMGLD
9707	GC_00002432	EVERYTHING	Marinobactervinifirmis	4595	2	3	2	0	0.947018	1	0.972788	K01692	enoyl-CoA hydratase [EC:4.2.1.17]	ko00001|ko01000	KEGG Orthology (KO)>>>09140 Cellular Processes>>>09141 Transport and catabolism>>>04146 Peroxisome [PATH:ko04146]|Enzymes>>>5. Isomerases>>>5.3 Intramolecular oxidoreductases>>>5.3.3 Transposing C=C bonds>>>5.3.3.21 Delta3,5-Delta2,4-dienoyl-CoA isomerase	COG1024	Enoyl-CoA hydratase/carnithine racemase (CaiD) (PDB:1DCI)	I	Lipid transport and metabolism	COG1024	Fatty acid biosynthesis	M00087|M00957|M00878	Pathway modules; Lipid metabolism; Fatty acid metabolism|Pathway modules; Amino acid metabolism; Lysine metabolism|Pathway modules; Xenobiotics biodegradation; Aromatics degradation	M00087|M00957|M00878	beta-Oxidation|Lysine degradation, bacteria, L-lysine => glutarate => succinate/acetyl-CoA|Phenylacetate degradation, phenylaxetate => acetyl-CoA/succinyl-CoA	MPVEVQELPCREGHIGLLTLNSPDTLNALTEEMIIQAQEALDAWAEDDRICLVVLRGAGDRAFCAGGNIRTLYDALKGQGDAEAPARFFTREYRLDYSVHRFPKPVIGLAHGIVMGGGLGLLSACRYRLVTPDVTLAMPEISIGLFPDVGASWFLNRLPGRLGLFMGLTGARLNVSDALRVGLADLVIEPAQTDTLLSRLQDERWTGEAAADDNRLFRLLNQLEALDYRGLATGHLEQHEQTIARLSAGDELPVVVDQLLASGSDDPWWQACQKTLRHGCPVTAWLVWNQLRKAQQMSLKDVFRMELAMAHECTRQPDLVEGIRALLVDKDRSPIWSYPSVAGVPEDVIERHFQPDWDDTDDPMGLD
9708	GC_00002432	EVERYTHING	Marinobactervinifirmis	5160	2	3	2	0	0.947018	1	0.972788	K01692	enoyl-CoA hydratase [EC:4.2.1.17]	ko00001|ko01000	KEGG Orthology (KO)>>>09140 Cellular Processes>>>09141 Transport and catabolism>>>04146 Peroxisome [PATH:ko04146]|Enzymes>>>5. Isomerases>>>5.3 Intramolecular oxidoreductases>>>5.3.3 Transposing C=C bonds>>>5.3.3.21 Delta3,5-Delta2,4-dienoyl-CoA isomerase	COG1024	Enoyl-CoA hydratase/carnithine racemase (CaiD) (PDB:1DCI)	I	Lipid transport and metabolism	COG1024	Fatty acid biosynthesis	M00087|M00957|M00878	Pathway modules; Lipid metabolism; Fatty acid metabolism|Pathway modules; Amino acid metabolism; Lysine metabolism|Pathway modules; Xenobiotics biodegradation; Aromatics degradation	M00087|M00957|M00878	beta-Oxidation|Lysine degradation, bacteria, L-lysine => glutarate => succinate/acetyl-CoA|Phenylacetate degradation, phenylaxetate => acetyl-CoA/succinyl-CoA	MPVEVQELPCREGHIGLLTLNAPDTLNALTEEMIIQAQEALDAWAEDDRICLVVLRGAGERAFCAGGNIRTLYDALKGQGDAEAPARFFTREYRLDYSVHRFPKPVIGLAHGIVMGGGFGLLSACRYRLVTPDVTLAMPEISIGLFPDVGASWFLNRLPGRLGLFMGLTGARLNVSDALRVGLADLVIEPAQTDTLLSRLQDERWTGEAAADDNRMFRLLNQLEALDYRSLAAGHLERHEQTIARLSAGDELPVVVDQLLSSDSDDPWWQACQQTLRHGCPVTAWLVWNQLRKGQQMSLKDSFRMELAMAQECTRRPDLVEGIRALLVDKDRSPVWSYPSVADVPEEVIERHFQPEWDDTSDPMGLD
9709	GC_00002433	EVERYTHING	Marinobactershengliensis	1676	2	3	2	0	0.967062	0.66184	0.785855	K03690	ubiquinone biosynthesis accessory factor UbiJ	ko00001	KEGG Orthology (KO)>>>09190 Not Included in Pathway or Brite>>>09191 Unclassified: metabolism>>>99987 Cofactor metabolism	COG3165	Ubiquinone biosynthesis protein UbiJ, contains SCP2 domain (UbiJ) (PUBMED:24142253;28559279)	H	Coenzyme transport and metabolism							#NAME?
9710	GC_00002433	EVERYTHING	Marinobactervinifirmis	6187	2	3	2	0	0.967062	0.66184	0.785855	K03690	ubiquinone biosynthesis accessory factor UbiJ	ko00001	KEGG Orthology (KO)>>>09190 Not Included in Pathway or Brite>>>09191 Unclassified: metabolism>>>99987 Cofactor metabolism	COG3165	Ubiquinone biosynthesis protein UbiJ, contains SCP2 domain (UbiJ) (PUBMED:24142253;28559279)	H	Coenzyme transport and metabolism							GNQTLMFPGPTLLSAASAIVEIALNRALELDTAGRQALLNALTGPAQFNINAPVPLTWTLERVGEQVQVRSQPADAPELVITGRPMAFVALALGDDRVFADNRLGVHGNTALAHQLQRALNQLEPDWEAAMARHLGDLPAHFLGKRIRSAVQWSRQAANAMNANLEEYLHEESQALPGRRELEATFQDIDQLNLRTERLEARLTQLESTGSDNDTETL
9711	GC_00002433	EVERYTHING	Marinobactervinifirmis	5380	2	3	2	0	0.967062	0.66184	0.785855															-----MFPGPTLLSAASAIVEIALN-------------------------------------------------------------------------------------------------------------------------------------------------------------------------------------------------
9712	GC_00002434	EVERYTHING	Marinobactershengliensis	1562	2	3	2	0	0.608774	0.634807	0.621518	K03308	neurotransmitter:Na+ symporter, NSS family	ko00001	KEGG Orthology (KO)>>>09190 Not Included in Pathway or Brite>>>09193 Unclassified: signaling and cellular processes>>>99977 Transport	COG0733	Na+-dependent transporter, SNF family (YocR) (PDB:2A65)	R	General function prediction only							MASKYHTSIGSFTRKSTFFWASVGATVGLANLWQFPYLASMHGGGLFIFLYLACLLLVTLPLMVTEAVLGRHSRHGIVLAMDGMVKDAGCSPLWRLAGPLSVLAAFLVLSFTAVFGGIVLAYVFFGATDSFRAATPEAATGILTDLVSRPGGHREFMAWHAFFMVLVVWVSAQGVVKGLERSLRFLVPAALLLMLGLFALSASHGRLDSGIEHILALRPDDVGFNSVKAAFFHAFYTLGL-GMGVWAIFGAYSTSHTRLKRSLLAVVLMDTLVAILAGLMMFSVALDGASLDGERGFGLLFVSLPVTLAQLPHSQLIIAAVFLLVLMIVWATAISLLEPVVGWFREWTGAPRGWSAVIAGVAVWAAGLGSLFSFNLWEDYRFAGATLFRWLELTTG-GILIPLVALLIATFAGWCLTRRYAARILGNTPVAIRKIWYWVMRLVLPVLVAWIGIQYTVFSLSNLCDNGSAAIWCAQDGAPEQPMPATANDDG--DGLPASPQSEGPGPEGNASGQGAESQPAENAPNGDDILYHSV
9713	GC_00002434	EVERYTHING	Marinobactervinifirmis	6430	2	3	2	0	0.608774	0.634807	0.621518					COG0733	Na+-dependent transporter, SNF family (YocR) (PDB:2A65)	R	General function prediction only							------------------------------------------------------------------------------------------------------------------------------------------------------------------------------------------------------------------------------------ANLWQFPYLASIHGGGLFILL-------------YLACLLLVTLPLMVTEAVLGRHSRHGIVLAMD---GMVKDAGCSPLWRLAGPLSVLAAFLVLS----------------------------FTAVFGGIV-----LAYVF---------FGAADSFRAATPASATGILTDLVS----------------------RPGGHREFMAW--HAFFLVLVVWVSAQGVVKGLER-----SLRFLVPAALLLMLGLFALSASHGRLDSGIEHILALRPEDVGFNSVKAAFFHAFYTLGLGMGVW----
9714	GC_00002434	EVERYTHING	Marinobactervinifirmis	5290	2	3	2	0	0.608774	0.634807	0.621518					COG0733	Na+-dependent transporter, SNF family (YocR) (PDB:2A65)	R	General function prediction only							#NAME?
9721	GC_00002437	EVERYTHING	Marinobactershengliensis	3113	2	3	2	0	0.822945	0.554379	0.662478					COG0657	Acetyl esterase/lipase (Aes) (PDB:1EVQ)	I	Lipid transport and metabolism							-----------------------------------MIVRNVRYISAIMAMSALFLTGCASHQPTPSHSVTLPETGFTVHSSLRYSPDTWPEPLYADLYVPERADPAPVVLMVHGGGWERRSRSDMTWVAESLASQGFAVLNVDYRFAPDFTFPAQLHDLQIARHWLNRNAGRYGLDTSRVTGFGFSSGAHLVALLATVASTDSDLNRPHGGPETALQAAVAGGLPADLPAFGSGRLLRQLLGAELEEQPDRYQRASPVTHVSASTPPFFLFHGTMDMLVPFSQAERFAEALDAQGVYHEIYRMRLRGHVTSFLTAGNAVDQAARFLARQGAGPQSAQANER
9722	GC_00002437	EVERYTHING	Marinobactervinifirmis	6085	2	3	2	0	0.822945	0.554379	0.662478					COG0657	Acetyl esterase/lipase (Aes) (PDB:1EVQ)	I	Lipid transport and metabolism							FRQRPAIRTRIRQTDIHHQPQFVSSGRLKNLEEARVIVQNVRRISTIMAMATLFLTGCASHQPTPSNTFTLPETGFTVHPSLRYSPDDWPASLYADLYLPEHTDPAPVVLMVHGGGWERRSRSDMTWVAETLASQGFAVLNVDYRFAPEFRFPAQLHDLQIARHWLNRNAGRYGLDTSRVTGFGFSSGAHLVALLATVASTDSELNEPHGGPETALQAAVAGGLPADLPAFGSGRLLRQLLGAELEEQPDRYQQASPVTHVSASTPPFFLFHGT-------------------------------------------------------------------
9723	GC_00002437	EVERYTHING	Marinobactervinifirmis	5582	2	3	2	0	0.822945	0.554379	0.662478					COG0657	Acetyl esterase/lipase (Aes) (PDB:1EVQ)	I	Lipid transport and metabolism							#NAME?
9724	GC_00002438	EVERYTHING	Marinobactershengliensis	2041	2	3	2	0	0.954301	1	0.976616					COG2804	Type II secretory pathway ATPase GspE/PulE or T4P pilus assembly pathway ATPase PilB (PulE) (PDB:4KSR)	N|U|W	Cell motility|Intracellular trafficking, secretion, and vesicular transport|Extracellular structures							MRIRKGFEEKSRLGRLLINRGYLSEGQLDEALLLQRETGQRLGEVLIAAGWVTDKELHRVLKHQARYRNAAALVTMVTLPFQPLVSLAAGNTSAASMPAQAGQLYEKGGFAPLSDSDMAGVTAQSSVGLLERIETVAAMPGNAGGAVDDPELAGLDSVEGIKLAANIFVPVLSFLDSDLTISGVHYREGEPRYSIREDGALRLAFPERIEEIRMDNIRVSGNQSPSMGNVSIHNIRFHPDSQMTIYTR
9725	GC_00002438	EVERYTHING	Marinobactervinifirmis	1564	2	3	2	0	0.954301	1	0.976616															MRIRKGFEEKSRLGRLLINRGYLSEGQLEEALLLQRETGQRLGELLIAAGWVTDKELHRVLKHQARYRNAAALATMVTLPFQPLVSLAAGNTNAATMPVEAGELYDRGGLAPLSDRDMADVTAQSNVGLLERIETVSAMPGIAAGGVDDPELAGLDSVEGIKLAANIFVPVLSFLDSDLTISGVHYREGEPRYSIREDGALRLAFPERIEEIRMDNIRVSGNQTPSMGNVSIHNIRFHPNSQMTIYTR
9726	GC_00002438	EVERYTHING	Marinobactervinifirmis	1142	2	3	2	0	0.954301	1	0.976616					COG2804	Type II secretory pathway ATPase GspE/PulE or T4P pilus assembly pathway ATPase PilB (PulE) (PDB:4KSR)	N|U|W	Cell motility|Intracellular trafficking, secretion, and vesicular transport|Extracellular structures							MRIRKGFEEKSRLGRLLINRGYLSEGQLDEALLLQRETGQRLGEVLIAAGWVTDKELHRVLKHQARYRNAAALATMVTLPFQPLLSLAAGNTNAATMPVEAGELYDRGGLAPLSDRDMADVTAQSNVGLLERIETVSAMPGIAAGGVDDPELAGLDSVEGIKLAANIFVPVLSFLDSNLTISGVHYREGEPRYSIREDGALRLAFPERIEEIRMDSIRVSGNQTPSMGNVSIHNIRFHPNSQMTIYTR
9727	GC_00002439	EVERYTHING	Marinobactershengliensis	3215	2	3	2	0	0.978495	1	0.98913															MQDLEIYIRDLEPAAISGWLENQLDDVQLDDSDVTSLVKGSALFNGTRLRITLYPGAFGKRFTSVLMEGDDLPWNSDLDCARSAWRAMEGEIRCSTGDWKEGDPVEDEKWWRLDHRGEQRVVWN
9728	GC_00002439	EVERYTHING	Marinobactervinifirmis	1738	2	3	2	0	0.978495	1	0.98913															MQDLEIYIRDLEPAAISGWLESQLDDVQLDDSDVTSVVKGSAWFNGTRLRITLYPGAFGKRFTSVLMEGDDLPWNSDLDCARSAWRAMEGEIRCSTGDWKEGDPVEEEKWWRLDHRGEQLVVWN
9729	GC_00002439	EVERYTHING	Marinobactervinifirmis	1491	2	3	2	0	0.978495	1	0.98913															MQDLEIYIRDLEPAAISGWLESQLDDVQVDDSDVTSVVKGSAWFNGTRLRITLYPGAFGKRFTSVLMEGDDLPWNSDLDCARSAWRAMEGEIRCSTGDWKEGDPVEEEKWWRLDHRGEQLVVWN
9733	GC_00002441	EVERYTHING	Marinobactershengliensis	378	2	3	2	0	0.973355	0.801781	0.879276	K03424	TatD DNase family protein [EC:3.1.21.-]	ko00001|ko01000	KEGG Orthology (KO)>>>09190 Not Included in Pathway or Brite>>>09191 Unclassified: metabolism>>>99980 Enzymes with EC numbers|Enzymes>>>3. Hydrolases>>>3.1 Acting on ester bonds>>>3.1.21 Endodeoxyribonucleases producing 5'-phosphomonoesters>>>3.1.21.-	COG0084	3'->5' ssDNA/RNA exonuclease TatD (TatD) (PDB:1J6O) (PUBMED:10747959;25114049)	N	Cell motility							MSKKRREIPVFDHPIIETHCHLDYLKDRPLAETLEQSRKVNIERVITIAVSPDNLAAVRELSQLEPWVYGTQGIHPHEAESYSDEVEAEIREHARDDKIVAIGEIGLDYYYDNADRGVQREVFRRQLQIACDNDRPVVIHSRDADDDTIAILQEFEQTLTRRGVIHSFTSGPGLARYALDQGWCLGFNGITSFNKAENVRDIVRMAPIEQILLETDAPFLTPVPYRGRENAPFYLPFVAEKIAEVKDLPLDQVLTQTYQNSLRTFFPQP
9734	GC_00002441	EVERYTHING	Marinobactervinifirmis	3548	2	3	2	0	0.973355	0.801781	0.879276	K03424	TatD DNase family protein [EC:3.1.21.-]	ko00001|ko01000	KEGG Orthology (KO)>>>09190 Not Included in Pathway or Brite>>>09191 Unclassified: metabolism>>>99980 Enzymes with EC numbers|Enzymes>>>3. Hydrolases>>>3.1 Acting on ester bonds>>>3.1.21 Endodeoxyribonucleases producing 5'-phosphomonoesters>>>3.1.21.-	COG0084	3'->5' ssDNA/RNA exonuclease TatD (TatD) (PDB:1J6O) (PUBMED:10747959;25114049)	N	Cell motility							MSKKRREIPVFDHPIIETHCHLDYLKDRPLAETLEQSKKVNIERVITIAVSPGNLAAVRELSQVEPWVYGTQGIHPHEAESYSDEVEAEIREHARDEKIVAIGEIGLDYYYDNADRGVQREVFRRQLQIACDNQQPVVIHSRDADEDTITILQEFEQTLTRRGVIHSFTSGPGLARYALDQGWCLGFNGITSFNKAENVRDIVRMTPIEQILLETDAPFLTPVPYRGRENAPFYLPFIAEKIAEVKELHLDQVLSQTYQNSLRTFFP--
9735	GC_00002441	EVERYTHING	Marinobactervinifirmis	6886	2	3	2	0	0.973355	0.801781	0.879276	K03424	TatD DNase family protein [EC:3.1.21.-]	ko00001|ko01000	KEGG Orthology (KO)>>>09190 Not Included in Pathway or Brite>>>09191 Unclassified: metabolism>>>99980 Enzymes with EC numbers|Enzymes>>>3. Hydrolases>>>3.1 Acting on ester bonds>>>3.1.21 Endodeoxyribonucleases producing 5'-phosphomonoesters>>>3.1.21.-	COG0084	3'->5' ssDNA/RNA exonuclease TatD (TatD) (PDB:1J6O) (PUBMED:10747959;25114049)	N	Cell motility							---KRREIPVFDHPIIETHCHLDYLKDRPLAETLEQSRKVNIERVITIAVSPGNLAAVRELSQVEPWVYGTQGIHPHEAESYSDEVEAEIREHARDEKIVAIGEIGLDYYYDNADRGVQREAFRRQLQIACDNQQPVVIHSRDADDDTITTLQEFEQTLTRRGVIHSFTSGPGLAR---------------------------------------------------------------------------------------------
9736	GC_00002442	EVERYTHING	Marinobactershengliensis	493	2	3	2	0	0.950533	0.993197	0.971397					COG0789	DNA-binding transcriptional regulator, MerR family (SoxR) (PDB:2VZ4)	K	Transcription							MKVKEISTAAGVNPDTVRFYTREGLLQPTRNPDNNYQQYDAEDLRRLRFARKARQLGFSLPEIRQILARADDQHSPCPMVRDVFQQRLVVVEREIAELQQLRKRMISALAAWQEMPDGTPDGHTICRLIEHWDDPSAESCCEEPKHE
9737	GC_00002442	EVERYTHING	Marinobactervinifirmis	1106	2	3	2	0	0.950533	0.993197	0.971397					COG0789	DNA-binding transcriptional regulator, MerR family (SoxR) (PDB:2VZ4)	K	Transcription							MKVKELANAANVNPDTVRFYTREGLLQPTRNPDNNYQQYDAEDLRRLRFARKARQLGFSLPEIRQILARADDHHSPCPMVRDVFQQRLVAVEREIAELQQLRARMISALSAWQEMPDGTPDGHTICRLIEHWDDPSAESCCEESES-
9738	GC_00002442	EVERYTHING	Marinobactervinifirmis	1405	2	3	2	0	0.950533	0.993197	0.971397					COG0789	DNA-binding transcriptional regulator, MerR family (SoxR) (PDB:2VZ4)	K	Transcription							MKVKELATAAGVNPDTVRFYTREGLLQPTRNPDNNYQQYDAEDLRRLRFARKARQLGFSLPEIRQILARADDRHSPCPMVRDVFQQRLVAVEREIAELQQLRARMISALSAWQAMPDGTPDGHTICRLIEHWDDPSAESCCEESES-
9742	GC_00002444	EVERYTHING	Aliihoeflea_bin002_S3	1467	2	3	2	0	0.766781	0.949054	0.848236	K03498	trk/ktr system potassium uptake protein	ko02000	Transporters>>>Other transporters>>>Electrochemical potential-driven transporters [TC:2]	COG0168	Trk-type K+ transport system, membrane component (TrkG) (PDB:3PJZ)	P	Inorganic ion transport and metabolism							MTALLHIRVSEATVAAPHSSRADIGEDVHYFAIRTAIHVAAVFAIYLSLAMFVPAAVDLYYGHDDWQSFAFSAFLTGGLGLTVAAATQGRPPVLTARFGFLVVNLLWLTTSAVGAVPLIISGLDLSLTDAVFEAVSAITTTGATALVGLDEMAPGILLWRSLLQWIGGLGVIALGLFVLPFLNVGSVAYFRIESNDISDRPFERLSTYTVSLFSIYGCFTLLAALCYSAAGMNGFDAINHAMTTISTGGLSTHDTSFARYGDNFAILWIATVFMFIGALPFAILVLLAVRGRADALRDPQLRVFALYLVAFVLAATVYLRLRTGMDFSEAVTNATFTFTSIVSSTGFVAEDYTLWGPFIVACAFVATFLGGCSGSTTGGIKAYRILILFELLANGLRRLVYPHTVLPVRYGKKPVDDAMQRAVVLFVAFFFVFWLIGTILLSTTGVEFQTAMNGSLAAITNVGVGVGDMIGPAGNYSEVPSAAKWILAIMMLMGRLEILAVMVIFTPTFWNR
9743	GC_00002444	EVERYTHING	Aliihoeflea_bin004_S3	450	2	3	2	0	0.766781	0.949054	0.848236	K03498	trk/ktr system potassium uptake protein	ko02000	Transporters>>>Other transporters>>>Electrochemical potential-driven transporters [TC:2]	COG0168	Trk-type K+ transport system, membrane component (TrkG) (PDB:3PJZ)	P	Inorganic ion transport and metabolism							---------------------------MQYLAIRTAIHIAAIFAIYLSLAMFIPAGVDLYFGNEDWQVFAFSAVLTGGLALAVAAATQGRPPVLSARFGFFVVNLLWLTTCIVGAIPFLTSSLEISLTDAVFESVSGITTTGGTVLTGLDSMPPGILIWRSLLQWIGGLGVIALGLFVLPFLNVGGVSYFKIESSDISDRPFERFSTYTTSLIAIYVALTVICAICYAAAGMTGFNAVNHALTTISTAGFSTHDSSMAFYDDNLPVLWIATVFMFIGALPFAIVILLFTRGRIESLRDPQLRVFAGYVLIFILAVTIYVRLSSDIGFVDALTHSAFNFMSIITTTGYASSDYTAWGPFAFACAFVAMFLGGCSGSTTGGIKAYRFLILFELVLNGLRRLVYPNTVQSVRYGDRPVDDAMQRAVVLFIASFFILWLITTILLSATGLDFISAMSGALTALTNVGPGLGDVIGPVGNFATVPETAKWILALAMLMGRLEILAVLVVFTPIFWNR
9744	GC_00002444	EVERYTHING	Aliihoeflea_bin004_S3	1455	2	3	2	0	0.766781	0.949054	0.848236	K03498	trk/ktr system potassium uptake protein	ko02000	Transporters>>>Other transporters>>>Electrochemical potential-driven transporters [TC:2]	COG0168	Trk-type K+ transport system, membrane component (TrkG) (PDB:3PJZ)	P	Inorganic ion transport and metabolism							---------------------------MNTLHIRAVTFVAAIFSAYLALFMALPAVVDLYVGNPDWQVFTMSGLLVGGLSAGIALATFGSPPQLSARFGFLLVNVLWVTTAIAGAVPLYAASIGLSLTDAIFESVSALTTTGSTVIAGLDSLPPGLLLWRSLLQWIGGVGVIALGLFVLPFLNVGGVSYLKIESSDIGDRPFARLSTYTIALLGIYGALTLVCAVAYAAAGMTAFDAINHAMTTLSTGGFSTHDASLGFYADRPAILWIGTVFMFVGALPFSILILLAVRGRVDPLGDPQIRIFATYCAGFIIAVAIYLRVTTEIGFGTALTHSAFNFVSIITTTGYASGDYSSWGPFAVGCAFVATFMGGCSGSTSGGIKAYRFYILYQLLARGLNKLIYPNSVQSIRYGKRVIDGDMQRATTLFVAVFLILLCVGTLLLTLTGLDLVSAVTGTLTALTNVGPGLGDIIGPAGNFVPLSDAAKWVLVAAMLLGRLEILAVLVLMSPAFWRR
9745	GC_00002445	EVERYTHING	Marinobactershengliensis	3363	2	3	2	0	0.964314	0.84278	0.89946															MQEPVLFRTHRRRSVLWLALIALAVAVLVAVRFQPQPVEERLVRLHAQDVFGAGSTVLAEPLPVQALLLDYRDDRLLLLKAQAALQVYPEHTRLLMELFGEEPEFQDALKAHGEYLIPPVIHFYQNPVRSIELMNRVAGTRQTLTPEQRAWYAVNFANKEGQDFTGQFVVGPDGNVEWIWTDRITEGVTQFLTSGIRTLESRYRTDQPIRASDVGWAAVDAIVIGSAVKFLKAGRAAATTARASTVTARSAAYSTRLARAGRMASVMVGHAKWPAVAALAYVAVRHPLVLNDLFAGAAKVLGVPPWMVQLPGWFLILLPFLLLLRWMTRVCLWFVPASWTQVRGLR
9746	GC_00002445	EVERYTHING	Marinobactervinifirmis	2721	2	3	2	0	0.964314	0.84278	0.89946															MQEPALFRTHRRRSALWLALIALAVAVLVALRFQPLPVEERLVRLHAQDVFGARSAVLAEPLPVQALLLDYRDDHLLLLKAQAALQVYPEHTRLLMELFGEEPEFQDALRAHGEYLVPPVIHFYQNPVRSIEVMNRVAGTRQTLTPEQRAWYAVNFANKEGQDFTGQFVVGPDGNIEWIWTDRITEGVTQFFTSGIRTLESRYRTDQPIRASDLGWAAVDAIVIGSAVKFLKAGRAAATTARASTVTARSTAYGTRLARAGRMASVMVGHAKWPAVAALAYVAVRHPVVLNDLFAGAAKVLGVPPWMVQVPGWFLILLPFLLLLRWMMRVCLWFVPARRSRV--LQ
9747	GC_00002445	EVERYTHING	Marinobactervinifirmis	4110	2	3	2	0	0.964314	0.84278	0.89946															#NAME?
9748	GC_00002446	EVERYTHING	Marinobactershengliensis	2507	2	3	2	0	0.971966	1	0.985784	K08974	putative membrane protein	ko00001	KEGG Orthology (KO)>>>09190 Not Included in Pathway or Brite>>>09194 Poorly characterized>>>99996 General function prediction only	COG2035	Uncharacterized membrane protein, DUF368 family	S	Function unknown							MQTTPDSETNREHHPVAVFLRGMAMGAADIVPGVSGGTIAFITGIYFRLLEAISATPVAFVRKLLKGDVAGFWRSVDGTFLVCLLAGVLTSIVSLASLITWLLDTHPVLIWSFFFGLIVASVWHVGQQVRRVAPVLLIPLACGIVFAWWVTTLPASELSPTGIAFLGAGALAICAMILPGVSGSFLLLIIGMYAPVLAAIKSVELAHLGLFAAGCLIGLLSVARIITLAFRHFHDTVLALLTGFMVGALSKVWPWQKTLSWRTNSAGEQVAVSQAPVGPETWASLYGQDPQIMLAIAMAIAGLVVVLALEWFGRISARRHQNVAP
9749	GC_00002446	EVERYTHING	Marinobactervinifirmis	5281	2	3	2	0	0.971966	1	0.985784	K08974	putative membrane protein	ko00001	KEGG Orthology (KO)>>>09190 Not Included in Pathway or Brite>>>09194 Poorly characterized>>>99996 General function prediction only	COG2035	Uncharacterized membrane protein, DUF368 family	S	Function unknown							MQPTTDSETSREHHPAAVFLRGMAMGAADIVPGVSGGTIAFITGIYFRLLEAISATPVAFVRQLLKGDVAGFWRSVDGTFLVCLMAGVLTSIVSLASLITWLLDTHPVLIWSFFFGLIVASVWHVGQQVRRATPALLIPLACGIVFAWWVTTLPASELAPTGIAFLGAGALAICAMILPGVSGSFLLLIIGMYAPVLAAIKSVELAHLGLFAAGCLVGLLSVARIITLAFRHFHDTVLALLTGFMVGALSKVWPWQQTLSWRTNSAGEQVAVSQSPVGPETWASLYGQDPQILMAIAMAVAGLAVVLALEWFGRLSARRHQNVVS
9750	GC_00002446	EVERYTHING	Marinobactervinifirmis	2898	2	3	2	0	0.971966	1	0.985784	K08974	putative membrane protein	ko00001	KEGG Orthology (KO)>>>09190 Not Included in Pathway or Brite>>>09194 Poorly characterized>>>99996 General function prediction only	COG2035	Uncharacterized membrane protein, DUF368 family	S	Function unknown							MQPTTDSETSREHHPAAVFLRGMAMGAADIVPGVSGGTIAFITGIYFRLLEAISATPVAFVRQLLKGDVAGFWRSVDGTFLVCLMAGVLTSIVSLASLITWLLDTHPVLIWSFFFGLIVASVWHVGQQVRRATPALLIPLACGIVFAWWVTTLPASELAPTGIAFLGAGALAICAMILPGVSGSFLLLIIGMYAPVLAAIKSVELAHLGLFAAGCLIGLLSVARIITLAFRHFHDTVLALLTGFMVGALSKVWPWQKTLSWRTNSAGEQVAVSQSPVGPETWASLYGQDPQILMAITMAIAGLVVVLALEWFGRISARRHQNVAP
9751	GC_00002447	EVERYTHING	Marinobactershengliensis	1861	2	3	2	0	0.993961	1	0.996972					COG2207	AraC-type DNA-binding domain and AraC-containing proteins (AraC) (PDB:1BL0)	K	Transcription							MASTSADKERQMLGLFLVPGVYLRVLGETVRQLGHNDRALYQGLDFTADDLKANDSRIFVTDAILMAQRALELAGKDGLSFHLAKELRLTIHGTLGFAALTSPTFEGALDSVRRYLQLRAPFLSMKQSLAGDQVLVQLCTEFDVPGLYGFLAETVSATLILLTEQLLDRADAESRGFALEDGKLPGVSVRLSGPEPAYYARFASQLPVRFEYGQPEEMLVFPRKLLDVRMRLADAEASRMARDQCEFELQKALKEQGDIVLAIRNMLRMTPGPLPSLEAMAERFCVSSRTLKRRLAEKDTSYREIVEAVLKDRAIQLLRYTNQSVSEIAYELGYADLSNFSRAFRKWTGKSASEFREGGPDPAPEVGP
9752	GC_00002447	EVERYTHING	Marinobactervinifirmis	1979	2	3	2	0	0.993961	1	0.996972					COG2207	AraC-type DNA-binding domain and AraC-containing proteins (AraC) (PDB:1BL0)	K	Transcription							MASTSADKERQMLGLFLVPGVYLRVLGETVRQLGHNDRALYQGLDFTADDLKANDSRIFVTDAILMAQRALELAGKDGLSFHLAKELRLTIHGTLGFAALTSPTFEGALDSVRRYLQLRAPFLSMKQSLAGDQVLVQLCTEFDVPGLYGFLAETVSATLILLTEQLLDRADAESRGFALEDGKLPGVSVRLSGPEPVYYARFASQLPVRFEYGQPEEMLVFPRKLLDVRMRLADAEASRMARDQCEFELQKALKEQGDIVLAIRNMLRMTPGPLPSLEAMAERFCVSSRTLKRRLAEKDTSYREIVEAVLKDRAIQLLRYTNQSVSEIAYELGYADLSNFSRAFRKWTGKSASEFREGGVDPAPEVGP
9753	GC_00002447	EVERYTHING	Marinobactervinifirmis	2544	2	3	2	0	0.993961	1	0.996972					COG2207	AraC-type DNA-binding domain and AraC-containing proteins (AraC) (PDB:1BL0)	K	Transcription							MASTSADKERQMLGLFLVPGVYLRVLGETVRQLGHNDRALYQGLDFTADDLKANDSRIFVTDAILMAQCALELAGKDGLSFHLAKELRLTIHGTLGFAALTSPTFEGALDSVRRYLQLRAPFLSMKQSLAGDQVLVQLCTEFDVPGLYGFLAETVSATLILLTEQLLDRADAESRGFALEDGKLPGVSVRLSGPEPAYYARFASQLPVRFEYGQPEEMLVFPRKLLDVRMRLADAEASRMARDQCEFELQKALKEQGDIVLAIRNMLRMTPGPLPSLEAMAERFCVSSRTLKRRLAEKDTSYREIVEAVLKDRAIQLLRYTTQSVSEIAYELGYADLSNFSRAFRKWTGKSASEFREGGVDPAPEVGP
9754	GC_00002448	EVERYTHING	Marinobactershengliensis	1189	2	3	2	0	0.81733	0.692936	0.75001	K04750	PhnB protein	ko00001	KEGG Orthology (KO)>>>09190 Not Included in Pathway or Brite>>>09194 Poorly characterized>>>99996 General function prediction only	COG2764|COG3795	Zn-dependent glyoxalase, PhnB family (PhnB) (PDB:5KEF) (PUBMED:28034013)|5-chloro-2-hydroxyhydroquinone dehydrochlorinase TtfG, YCII superfamily (YCII) (PDB:1S7I) (PUBMED:23955343)	C|Q	Energy production and conversion|Secondary metabolites biosynthesis, transport and catabolism							MRYMLMRKADTDTENAVLPTEEILQAMADYNERMLHAGVFVDGNGLRPTREGCRIQFRNGEPTVVRGPFEHTHELLAGYSVLEADSLEDAIAWAKQWPREDSDGNVTLELRRYFTLEDFEPGAALEKHRSMGNLPREMNVHVAFGGNCREAMEFYAEVTAGHLEAMITYGETPAKADVPEAMHDRIVHSSLNLRGRRLMGADMAGDCYQAPQGAQVHLDYADTERAEQVFQALSEGGTTIMPFEETFWAHRFGMVKDRFGVQWMISAELEQCQ
9755	GC_00002448	EVERYTHING	Marinobactervinifirmis	2200	2	3	2	0	0.81733	0.692936	0.75001	K04750	PhnB protein	ko00001	KEGG Orthology (KO)>>>09190 Not Included in Pathway or Brite>>>09194 Poorly characterized>>>99996 General function prediction only	COG2764|COG3795	Zn-dependent glyoxalase, PhnB family (PhnB) (PDB:5KEF) (PUBMED:28034013)|5-chloro-2-hydroxyhydroquinone dehydrochlorinase TtfG, YCII superfamily (YCII) (PDB:1S7I) (PUBMED:23955343)	C|Q	Energy production and conversion|Secondary metabolites biosynthesis, transport and catabolism							MKYMMMRKADTDTERGVLPSQEILQAMADYNERMMQAGVYVAGNGLRPTSEGCRIEFQNGEPRVTTGPFDQTAELLAGYSILDVDSLEEAIAWAKQWPREDAGGNTTLELRRYFTMEDFNPGAGLDKHKALSRLPIEMNVHLGFPGTCREAMAFYAEVTGGHLEALLTYGETPAADDVPADWQDKVVHASLNLRGRRLMGADAAGECYQPPTGAQVHLEYDDPEQAEWVFNQLVEGGKVLMPFEQTFWANRFGMATDRFGVQWMISNQTKSCL
9756	GC_00002448	EVERYTHING	Marinobactervinifirmis	6971	2	3	2	0	0.81733	0.692936	0.75001					COG2764|COG3795	Zn-dependent glyoxalase, PhnB family (PhnB) (PDB:5KEF) (PUBMED:28034013)|5-chloro-2-hydroxyhydroquinone dehydrochlorinase TtfG, YCII superfamily (YCII) (PDB:1S7I) (PUBMED:23955343)	C|Q	Energy production and conversion|Secondary metabolites biosynthesis, transport and catabolism							MKYMMMRKADKDTERGVLPSQEILQAMADYNERMMQAGVYVSGNGLRPTSEGCRIEFQNGEPRVTTGPFDQTAELLA----------------------------------------------------------------------------------------------------------------------------------------------------------------------------------------------------
9760	GC_00002450	EVERYTHING	Marinobactershengliensis	1990	2	3	2	0	0.980222	0.99796	0.989011	K02453	general secretion pathway protein D	ko00001|ko00001|ko02044	KEGG Orthology (KO)>>>09130 Environmental Information Processing>>>09131 Membrane transport>>>03070 Bacterial secretion system [PATH:ko03070]|KEGG Orthology (KO)>>>09140 Cellular Processes>>>09145 Cellular community - prokaryotes>>>05111 Biofilm formation - Vibrio cholerae [PATH:ko05111]|Secretion system>>>Type II secretion system>>>General secretion pathway protein	COG1450	Type II secretory pathway component GspD/PulD (secretin) (PulD) (PDB:5TCQ)	U	Intracellular trafficking, secretion, and vesicular transport							MYNHKTNVLRTLAFLLLLPILSVAQAQDETWRLNLKDADIRAFVTQVADITGYSFVVDPRVKGKVTVLSSAPMNKHEIYDLFLAVLNVHGFTAIPGEEVIKIIQQVDAKQSAEVLDRFEVTPSEQLITRVIQIDNANALELVPILRPLVAKYGHLAGVAAANALIVSDHSSNIQRIEQIVRELDSPSKYEVEVIQLREAWVGDMVKLLQELAPDELRRGSGDSSARKYSVTADERSNRLILRGDETFREKMRGLIRQLDQPSATGGTTKVIRLKHADSKALTEILKGVMGEVVRESS--TGSGSGGSGSSGSRSASFSVFADEGLNALVVRGEPSLMQEAEQIVAALDVRRAQVMIEAAIVEISDELGDQLGVQLAAGDESSNAFPVVGTNLTSGEGMLGLNSVIGALVGETLPQLGGGITIGAGQRDSDGLTWGILIQALSSSSAANLLSTPSIITLDNQESEIIVGQNVPFRTGQSTVTGDGTTNPFTTIERRDVGLSLKVTPTISADGLVRLVVEQTTEDISTTTVSGASDLITNKREIKTTVLADDGETVVLGGLIKDDFQVNKSKVPLLGDIPLLGRLFSSESETRIKRNLLVFLRPTIMLGKDESVAATTEKFNQLWDVNLEVREKLGLPAPEDQPSVDMLFQGRRQ
9761	GC_00002450	EVERYTHING	Marinobactervinifirmis	4067	2	3	2	0	0.980222	0.99796	0.989011	K02453	general secretion pathway protein D	ko00001|ko00001|ko02044	KEGG Orthology (KO)>>>09130 Environmental Information Processing>>>09131 Membrane transport>>>03070 Bacterial secretion system [PATH:ko03070]|KEGG Orthology (KO)>>>09140 Cellular Processes>>>09145 Cellular community - prokaryotes>>>05111 Biofilm formation - Vibrio cholerae [PATH:ko05111]|Secretion system>>>Type II secretion system>>>General secretion pathway protein	COG1450	Type II secretory pathway component GspD/PulD (secretin) (PulD) (PDB:5TCQ)	U	Intracellular trafficking, secretion, and vesicular transport							MYNHKTNVFRTLVFLLLLPILSVAHAQDETWRLNLKDADIRAFVTQVADITGYSFVVDPRVKGKVTVLSSAPMNKHEIYDLFLAVLNVHGFTAIPGEEVIKIIQQVDAKQSAEILDRFEVTPSEQLITRVIQIDNANALELVPILRPLVAKYGHLAGVAAANALIVSDHSSNIQRIEQIVRELDSPSKYEVEVIQLKEAWVGDMVKLLQELAPDELRRGSGDNAARKYSVTADERSNRLILRGDETFRDKMRGLIRQLDQPSATGGTTKVLRLKHADSKALTEILKGVMGEVVRETSGGSGSGSGSGGSSGSRTGSFSVFADEGLNALVVRGEPSLMQEAEQIVAALDVRRAQVMIEAAIVEISDELGDQLGVQLAAGDESAGSFPVMGTNLTSGEGMLGLNSVIGALVGDTLPQLGGGITLGAGQRDRNGLTWGILIQALSSSSAANLLSTPSIITLDNQESEIIVGQNVPFRTGQSTVTGDGTTNPFTTIERRDVGLSLKVTPTISADGLVRLVVEQTTEDISTTTVSGASDLITNKREIKTTVLADDGETVVLGGLIKDDLQVNKSKVPLLGDIPLLGRLFSSESETRIKRNLLVFLRPTIMLGKDESVAATTEKFNQLWDVNLDVREKLGLPAPEDQPSVDMLFQGRRE
9762	GC_00002450	EVERYTHING	Marinobactervinifirmis	4435	2	3	2	0	0.980222	0.99796	0.989011	K02453	general secretion pathway protein D	ko00001|ko00001|ko02044	KEGG Orthology (KO)>>>09130 Environmental Information Processing>>>09131 Membrane transport>>>03070 Bacterial secretion system [PATH:ko03070]|KEGG Orthology (KO)>>>09140 Cellular Processes>>>09145 Cellular community - prokaryotes>>>05111 Biofilm formation - Vibrio cholerae [PATH:ko05111]|Secretion system>>>Type II secretion system>>>General secretion pathway protein	COG1450	Type II secretory pathway component GspD/PulD (secretin) (PulD) (PDB:5TCQ)	U	Intracellular trafficking, secretion, and vesicular transport							MYNHKTNVFRTLVFLLLLPILSVAHAQDETWRLNLKDADIRAFVTQVADITGYSFVVDPRVKGKVTVLSSAPMNKHEIYDLFLAVLNVHGFTAIPGEEVIKIIQQVDAKQSAEILDRFEVTPSEQLITRVIQIDNANALELVPILRPLVAKYGHLAGVAAANALIVSDHSSNIQRIEQIVRELDSPSKYEVEVIQLKEAWVGDMVKLLQELAPDELRRGSGDNAARKYSVTADERSNRLILRGDETFRDKMRGLIRQLDQPSATGGATKVLRLKHADSKALTEILKGVMGEVVRETSGGSGSGSGSGGSSGSRSGSFSVFADEGLNALVVRGEPSLMQEAEQIVAALDVRRAQVMIEAAIVEISDELGDQLGVQLAAGDESAGSFPVMGTNLTSGEGMLGLNSVIGALVGDTLPQLGGGITLGAGQRDRNGLTWGILIQALSSSSAANLLSTPSIITLDNQESEIIVGQNVPFRTGQSTVTGDGTTNPFTTIERRDVGLSLKVTPTISADGLVRLVVEQTTEDISTTTVSGASDLITNKREIKTTVLADDGETVVLGGLIKDDLQVNKSKVPLLGDIPLLGRLFSSESETRIKRNLLVFLRPTIMLGKDESVAATTEKFNQLWEVNLDVREKLGLPAPEDQPSVDMLFQGRRE
9763	GC_00002451	EVERYTHING	Marinobactershengliensis	3495	2	3	2	0	0.786913	0.997949	0.879955	K07080	uncharacterized protein	ko00001	KEGG Orthology (KO)>>>09190 Not Included in Pathway or Brite>>>09194 Poorly characterized>>>99997 Function unknown	COG2358	TRAP-type uncharacterized transport system, periplasmic component (Imp) (PDB:1US4)	R	General function prediction only							MRFQSIAATALAYAVFATPVLAQDRSGWPASFTVGTASQGGTYFAYGSGWANFVAKNLGVSGGAEITGGPVQNMALVHTGDLKLGLTTMGPAREAVDGQSPLAPGMKMDNVCAMFPMYETPFSIAALSSSGIASISDIPPGATIGFGPAGSTSDTYFPRMMEALGVDFKRRNGSWSDLGGQLQDGLIDVVAFAAGIPIPAVSQLEVQTDVNVIGMNDDEAKTITDSFPVSEFIIPASTYQSLDEPSRVVSMWNFAMVNCDMPESFVYEVTKLTMENNSEMVSIHRAALHSVPENYTQNQALPWHPGAARWFNENGYPIDDAAIKH
9764	GC_00002451	EVERYTHING	Marinobactervinifirmis	1844	2	3	2	0	0.786913	0.997949	0.879955	K07080	uncharacterized protein	ko00001	KEGG Orthology (KO)>>>09190 Not Included in Pathway or Brite>>>09194 Poorly characterized>>>99997 Function unknown	COG2358	TRAP-type uncharacterized transport system, periplasmic component (Imp) (PDB:1US4)	R	General function prediction only							MKFQSVAAAALACVVV-TPVFAQDCSGWPANFTVGTASQGGTYFAYGSGWANFVANNLGVSGGAEITGGPVQNMALVHTGDLKLGLTTLGPAREAIDGESPLAPGMKMDNVCAMFPMYETPFSIAALSSSGITSILEIPPGARIGFGPAGSTSDTYFPRMMEALGVDFRRRNGSWSDLGGQLQDGLIDVVAFAAGIPIPAVSQLEVQTDVNVIGLSDDEAQKITGSFPVSEFIIPADTYQSLDGPSRVVSMWNFAMVNCDMPESFVYEVTKLTMENNDKMVAIHRAARHSVPENYTENQVLPWHPGAARWFNENGYPIDDAAIKH
9765	GC_00002451	EVERYTHING	Marinobactervinifirmis	326	2	3	2	0	0.786913	0.997949	0.879955	K07080	uncharacterized protein	ko00001	KEGG Orthology (KO)>>>09190 Not Included in Pathway or Brite>>>09194 Poorly characterized>>>99997 Function unknown	COG2358	TRAP-type uncharacterized transport system, periplasmic component (Imp) (PDB:1US4)	R	General function prediction only							MKTIKTFVLSVALVAASSSLFAEDKSAWPESFTVGTGSQGGAYFGYGTAWANIVSEQTGVTGGAEVTGGPMQNMALVHTGDNHFGMTTMGPARESLEGNNAIAPGIQLDNACAMFPMYQTPFSITALTSSGITSISDIPDGAVIGFGPAGSTSDTYFPRMLAALGLKFERRNGGWSDLGGQLQDGLLDVVAFAAGVPVPAASQLEVQTDINIIEFTEEEQAKIIDALPVSDYEIPASVYKSLETPARSVAMWNFAIANCDLPESFVYEAVKAVMSDNERMVQAHKGARTTLAKHWDKNTFLPWHPGAARWFNENGGSISPNLIHN
9769	GC_00002453	EVERYTHING	Marinobactershengliensis	2473	2	3	2	0	0.936123	0.564236	0.704091	K07091	lipopolysaccharide export system permease protein	ko00001|ko02000	KEGG Orthology (KO)>>>09130 Environmental Information Processing>>>09131 Membrane transport>>>02010 ABC transporters [PATH:ko02010]|Transporters>>>ABC transporters, prokaryotic type>>>ABC-2 type and other transporters>>>Lipopolysaccharide transporter	COG0795	Lipopolysaccharide export LptBFGC system, permease protein LptF (LptF) (PDB:6S8H)	M|N	Cell wall/membrane/envelope biogenesis|Cell motility							MALSYQAYTVIHRQGYIEYPQFPLSTISRFGAARETDLNIVFRYLIRQIMVSMVAVSGILLLVFMSGRFIKYLGNAAEGEIPAGVLFSIMAYRFPGFLELILPLGLFIGILLAYGRMYLESEMTVLFACGVSDRQLLAKTLIGCVPVMLVVASMSLYVSPWGMKQVEAIFNEARTATEFEMLAPGRFQDFTSGSRVTYTEALSDDKRQLQGVFIAEYDRNGEGVTLITAESGSQLIDQETGSRFLILENGGRFQGRPGNLDYNVTRFEAYGLKVMGGEAGSRELEEGISTKALWQSDDLEDRALLHWRFSLPLIVPIVTLLAVRLSRVNPRQGRFFHLLPAMLVYITYLGLLIVARDALADGKVPEWIGMLWVHVIFLALGLWLQFGPAWLYKRRLEKEARAHA--
9770	GC_00002453	EVERYTHING	Marinobactervinifirmis	4055	2	3	2	0	0.936123	0.564236	0.704091	K07091	lipopolysaccharide export system permease protein	ko00001|ko02000	KEGG Orthology (KO)>>>09130 Environmental Information Processing>>>09131 Membrane transport>>>02010 ABC transporters [PATH:ko02010]|Transporters>>>ABC transporters, prokaryotic type>>>ABC-2 type and other transporters>>>Lipopolysaccharide transporter	COG0795	Lipopolysaccharide export LptBFGC system, permease protein LptF (LptF) (PDB:6S8H)	M|N	Cell wall/membrane/envelope biogenesis|Cell motility							MALSYRACTVIRLQGYIEYPQISLSTISCFGTARETHLNIVFRYLIRQIMVSMVAVSGILLLVFMSGRFIKYLGNAAEGEIPAGVLFSIMAYRFPGFLELILPLGLFIGILLAYGRMYLESEMTVLFACGVSDKQLLGKTLIGSLPVMFVVGSMSLFVSPWGMKQVEGIFNEARSATEFEMLAPGRFQDFTSGSRVTYTEALSEDKRQLQGVFIAEYDRNGEGVTLITAESGSQLIDQETGSRFLILEKGGRFQGRPGNLDHNVTEFEAYGLKITSGEAGNRELEEGVTTQALWQSDNPEDRALLHWRFSLPLIVPIVTLL-------------------------------------------------------------------------------------
9771	GC_00002453	EVERYTHING	Marinobactervinifirmis	6761	2	3	2	0	0.936123	0.564236	0.704091					COG0795	Lipopolysaccharide export LptBFGC system, permease protein LptF (LptF) (PDB:6S8H)	M|N	Cell wall/membrane/envelope biogenesis|Cell motility							#NAME?
9772	GC_00002454	EVERYTHING	Aliihoeflea_bin002_S3	1016	2	3	2	0	0.760834	0.873732	0.813385	K03466	DNA segregation ATPase FtsK/SpoIIIE, S-DNA-T family	ko03036	Chromosome and associated proteins>>>Prokaryotic type>>>Chromosome partitioning proteins>>>Divisome proteins	COG1674	DNA segregation ATPase FtsK/SpoIIIE or related protein (FtsK) (PDB:2IUT)	D	Cell cycle control, cell division, chromosome partitioning							MRSQSHALSLNEGDYGFTGFLRRQVRKLAGTAILIVVAAIVAALATWNVADPSFSHATDNPVTNAAGYPGAVVSDILMQFFGLSSVVVLVPAIVWAIGLVLGRRILQPGKRALAWFGAAALGAGIIGCVEAPPTWPLPSGLGGVFGDIVLALPGKFIGAYPSGMAGFVTAALLFLPAGGLLYVACNALGTLPAERKKTARKTAVQEDVEEDDYEDEDYEEDGEGRRFLALGAVAHLWLSAHAFLKRHGAMPTLSR-KQRDDEFDAFDEL---ATRPAGRVEPGFEAM-RGAAPSIEPPFDADEIGLDEDDLDPDTPVPSPQEIAARRAQATPARAAAPRAVQRAAQPP------------ARRNDGGFEMPHIEFLSEPRAMARDATLSQDALTQNARILEGVLEDFGVKGEIIQVRPGPVVTLYELEPAPGIKSSRVIGLADDIARSMSAIAARVAVVPGRNAIGIELPNARRETVYLREILASQDFASTKAKLALALGKSINGDAVIVDIAKMPHVLVAGTTGSGKSVAINTMILSLLYRMTPDECRLIMIDPKMLELSVYDGIPHLLTPVVTDPKKAVVALKWTVREMEDRYRKMSKVGVRNIDGFNQRVATAEKKGEQISRTVQTGFDRETGEAIYETETLEMERMPYIVVIIDEMADLMMVAGKDIEGAVQRLAQMARAAGIHVIMATQRPSVDVITGTIKANFPTRMSFQVTSKIDSRTILGEQGAEQLLGMGDMLYMAGGGRIQRVHGPFVSDDEVEKVVAHLKLQGVPEYLDSITEDDGEDEDEDGGSGK-GGSSGNSNLEDSDDPYDQAVAVVLRDGKASTSYIQRRLGIGYNRAASIIEKMEQEGIVGPANHAGKREILVPTEEETY
9773	GC_00002454	EVERYTHING	Aliihoeflea_bin002_S3	352	2	3	2	0	0.760834	0.873732	0.813385	K03466	DNA segregation ATPase FtsK/SpoIIIE, S-DNA-T family	ko03036	Chromosome and associated proteins>>>Prokaryotic type>>>Chromosome partitioning proteins>>>Divisome proteins	COG1674	DNA segregation ATPase FtsK/SpoIIIE or related protein (FtsK) (PDB:2IUT)	D	Cell cycle control, cell division, chromosome partitioning							-------------------------------------------MPTWE-----------------------------RHFF-------MAPNV---------RFTRTPDRPA----GKADENQTEIPAASAPVEAPQPVSANNV----------------PTKSGNWDVIAL-----SSLLSMALD----EPVSSAPQAKP-AADDAVAT-----------------IPVGPLA--YLSDHAFFD-LGIAPDGAA-RRMSQTPTPVASAPIRAAAPAVTAKPD-----SAAADDVSNLYRVIDCG-------PGGSTKPQAAQPVQRTAPAPEPAQPPRATFAANHRPSMPSLPVATVMKAAIPFEGYELPSPELLQVPPT-GQGFYMTQERLEQNADLLESVLEDFGVKGEIIHVRPGPVVTLYEFEPAPGVKSSRVINLADDIARSMSSVSARVAVVPGRNVIGIELPNEERETVYFRDMIESDDFRRTNCKLALCLGKDIGGEPVIAELARMPHLLVAGTTGSGKSVAINTMILSLLYRLKPEECRLIMVDPKMLELSVYDGIPHLLTPVVTDPHKAVTALKWAVREMEDRYRKMARLGVRNIDGYNARAASARDAGESVVMQVQTGFEKGTGEPTFEEQEIDLSHMPFIVVIVDEMADLMMVAGKEIEGAIQRLAQMARAAGIHLIMATQRPSVDVITGTIKANFPTRISFQVTSKIDSRTILGEQGAEQLLGQGDMLHMAGGGRLARVHGPFVSDAEVEKVVAHLKTQAAPEYLETVTEDEDEVSADETDTSE----VMTSETDNGDELFAEAVKVVTRDKKCSTSYIQRRLGVGYNRAASLVERMEHEGLVGAPNHVGKREILVGK-----
9774	GC_00002454	EVERYTHING	Aliihoeflea_bin004_S3	2288	2	3	2	0	0.760834	0.873732	0.813385	K03466	DNA segregation ATPase FtsK/SpoIIIE, S-DNA-T family	ko03036	Chromosome and associated proteins>>>Prokaryotic type>>>Chromosome partitioning proteins>>>Divisome proteins	COG1674	DNA segregation ATPase FtsK/SpoIIIE or related protein (FtsK) (PDB:2IUT)	D	Cell cycle control, cell division, chromosome partitioning							MRSQSHALTLNEGDSGFTGFLRRQVRKLAGTAILVAVAAVVASLATWNVADPSFSHATDNPVTNAAGYPGAVVSDLLMQFFGLGAVVALVPAIVWAIGLVLGRGILQPGKRVFAWFGAAALGSGIIGCMEAPPTWPLPSGLGGVFGDIVLALPGRFIGAYPSGLAGFITASLLFVPAGALLYVACNALTAKPVERKKLARK-AVEDEADEDDHDDEEFDDEGTEGRFLALGAVAHMWLSAQAFFRRHGGGALAARTRHRDDTLEALDEIENRPQRPTGRVEPGFEPAPRAVAPSIEPPFDVDDIGLDEDDLDPDTPVPTPQEIAARRAQAAARPAAPQARVEQAPPRP-MPSVSSA---RAPVS-NGFEMPDLAFLSEPKTMARDASLSKDALEQNARILEGVLEDFGVKGEIIQVRPGPVVTLYELEPAPGIKSSRVIGLADDIARSMSAIAARVAVVPGRNAIGIELPNAKRETVYLREILASQDFDQTKAKLALALGKSINGEAVIVDIAKMPHVLVAGTTGSGKSVAINTMILSLLYRMTPDECRLIMIDPKMLELSVYDGIPHLLTPVVTDPKKAVVALKWTVREMEDRYRKMSKVGVRNIDGYNQRVAVAEKKGEQISRTVQTGFDRETGEAIYETETLEMERMPYIVVIIDEMADLMMVAGKDIEGAVQRLAQMARAAGIHVIMATQRPSVDVITGTIKANFPTRMSFQVTSKIDSRTILGEQGAEQLLGMGDMLYMAGGGRIQRVHGPFVADDEVEKVVAHLKLQGVPEYLDSITEDDEDDEGGGGSSGKSGGGNGNSNLDDSDDPYDQAVAVVLRDGKASTSYIQRRLGIGYNRAASIIEKMEQEGIVGPANHAGKREILVPTEEETY
9775	GC_00002455	EVERYTHING	Marinobactershengliensis	555	2	3	2	0	0.988408	1	0.99417	K10215	monooxygenase [EC:1.14.13.-]	ko00001|ko01000	KEGG Orthology (KO)>>>09100 Metabolism>>>09111 Xenobiotics biodegradation and metabolism>>>00627 Aminobenzoate degradation [PATH:ko00627]|Enzymes>>>1. Oxidoreductases>>>1.14 Acting on paired donors, with incorporation or reduction of molecular oxygen>>>1.14.13 With NADH or NADPH as one donor, and incorporation of one atom of oxygen into the other donor>>>1.14.13.-	COG2072	Predicted flavoprotein CzcO associated with the cation diffusion facilitator CzcD (CzcO) (PDB:4USQ)	P	Inorganic ion transport and metabolism							MGKQHYDVLIIGAGVSGIGMACHLKRECPGKRFAILERRQSLGGTWDLFRYPGIRSDSDMFTFGYNFRPWTGGKVLADGASIKQYVADTARENDVERNIRYGVAVKTADWSSEEKCWKLTAENEKTGEAETYTASFLVGCTGYYNYDQGYKPDFPGEKDFKGQVVHPQHWPENLDYTGKKVVVIGSGATAITLVPTMAEKAAHVTMLQRSPTYLMPLPSTDKVTLALQKVLPEKAAYRLTRARNISISRLLYERSRKSPKAMRRLFLSVIKRQLKGKADMRHFTPDYNPWDQRLCVVKDGDLFDAIKAGTASIKTDHIERFTETGIRLRSGEELEADIIIPATGLDIQMLGGIQPTVDGQGVVLKEKVIYKNVMVEGMPNAAMIFGYTNISWTLKADIASEYLCRLINHMDRKGYQVVVPRDTENSLGNDTILGSLDAGYIKRAEDRLPRQGTHGPWKASQNYLKDVKILRFEPIEDGYLEFDGRRSQQASPKKAGFLKPLRSALFGA
9776	GC_00002455	EVERYTHING	Marinobactervinifirmis	1745	2	3	2	0	0.988408	1	0.99417	K10215	monooxygenase [EC:1.14.13.-]	ko00001|ko01000	KEGG Orthology (KO)>>>09100 Metabolism>>>09111 Xenobiotics biodegradation and metabolism>>>00627 Aminobenzoate degradation [PATH:ko00627]|Enzymes>>>1. Oxidoreductases>>>1.14 Acting on paired donors, with incorporation or reduction of molecular oxygen>>>1.14.13 With NADH or NADPH as one donor, and incorporation of one atom of oxygen into the other donor>>>1.14.13.-	COG2072	Predicted flavoprotein CzcO associated with the cation diffusion facilitator CzcD (CzcO) (PDB:4USQ)	P	Inorganic ion transport and metabolism							MSHQHYDVLIIGAGVSGIGMACHLKRECPGKRFAILERRQSLGGTWDLFRYPGIRSDSDMFTFGYNFRPWTGGKVLADGASIKQYVADTARENDVERNIRYGVAVKTADWSSEEKCWTLTAVNEKTGEAETYTASFLVGCTGYYNYDQGYKPDFPGEKDFKGQVVHPQHWPENLDYTGKKVVVIGSGATAITLVPTMAEKAAHVTMLQRSPTYLMPLPSTDKVTLALQKVLPEKAAYRLTRARNISISRLLYERSRKSPKAMRRLFLSVIRRQLKGKADMRHFTPDYNPWDQRLCVVKDGDLFDAIKAGTASIKTDHIERFTDTGIRLKSGEELEADIIIPATGLDIQMLGGIQPTVDGQGVVLKEKVIYKNVMVEGMPNSAMIFGYTNISWTLKADIASEYLCRLINHMDRKGYQVVVPRDTENSLGNDTILGSLDAGYIKRAEDRLPRQGTHGPWKASQNYLQDVKILRFEPIEDGYLEFDGLRSQQASPEKAGFLKPLRSALFGA
9777	GC_00002455	EVERYTHING	Marinobactervinifirmis	1311	2	3	2	0	0.988408	1	0.99417	K10215	monooxygenase [EC:1.14.13.-]	ko00001|ko01000	KEGG Orthology (KO)>>>09100 Metabolism>>>09111 Xenobiotics biodegradation and metabolism>>>00627 Aminobenzoate degradation [PATH:ko00627]|Enzymes>>>1. Oxidoreductases>>>1.14 Acting on paired donors, with incorporation or reduction of molecular oxygen>>>1.14.13 With NADH or NADPH as one donor, and incorporation of one atom of oxygen into the other donor>>>1.14.13.-	COG2072	Predicted flavoprotein CzcO associated with the cation diffusion facilitator CzcD (CzcO) (PDB:4USQ)	P	Inorganic ion transport and metabolism							MSHQHYDVLIIGAGVSGIGMACHLKRECPGKRFAILERRQSLGGTWDLFRYPGIRSDSDMFTFGYNFRPWTGGKVLADGASIKQYVADTARENDVERNIRYGVAVKTADWSSEEKCWNLTAVNEKTGEAETYTASFLVGCTGYYNYDQGYKPDFPGEKDFKGQVVHPQHWPENLDYTGKKVVVIGSGATAITLVPTMAEKAAHVTMLQRSPTYLMPLPSTDKVTLALQKVLPEKAAYRLTRARNISISRLLYERSRKSPKAMRRLFLSVIKRQLKGKADMRHFTPDYNPWDQRLCVVKDGDLFDAIKAGTASIKTDHIERFTDTGIRLKSGEELEADIIIPATGLDIQMLGGIQPTVDGQGVVLKEKVIYKNVMVEGMPNSAMIFGYTNISWTLKADIASEYLCRLINHMDRKGYQVVVPRDTENSLGNDTILGSLDAGYIKRAEDRLPRQGTHGPWKASQNYLQDVKILRFEPIEDGYLEFDGRRSQQASPEKAGFLKPLRSALFGA
9778	GC_00002456	EVERYTHING	Aliihoeflea_bin002_S3	96	2	3	2	0	0.745698	0.996193	0.852934	K02035	peptide/nickel transport system substrate-binding protein	ko00001|ko02000	KEGG Orthology (KO)>>>09140 Cellular Processes>>>09145 Cellular community - prokaryotes>>>02024 Quorum sensing [PATH:ko02024]|Transporters>>>ABC transporters, prokaryotic type>>>Peptide and nickel transporters>>>Peptides/nickel transporter	COG0747	ABC-type transport system, periplasmic component (DdpA) (PDB:3RQT)	E	Amino acid transport and metabolism							MRKLLLTASILAIAASALPASAETIRWARGADALTLDPHSQNEGTTHTFAHHIYETLVWRDTEGTLIPRLATEWALKDGDDTTWVFTLREGVTFHDGAEFTAEDVVFSLDRARSERSNMRQLHADVESVTAVDDYTVEVKMAGPSPLYPNNLTNTFMMDKTWSEENNVVDVQDYAGGEDNYAVRNTNGTGPYKLVSREVGVRSVLEVNADHWGD-APAVTEIIYTPIADPATRVAALLSGEVDFVQDVPVQDISRLSQTDGISVTNGPENRIIYFGYKVSEEPLTSSDITDVNPLSNPLVREAMALAVDRDAIKEVVMRGNSLPAGVAMPPFVNGWTEELDAYPAPDIERARELMTEAGYENGFTITLDTPNNRYVNDEAISQAVVGMLGQIGIRATLASRPVAQHSPLITSGQTEFYLLGWGVPTFDSAYIFNDLIHTKEGDYGAYNPSGYSNAELDEKIQSLGTQTDLEARNATIAEIWAQVQEDRVLLPIHNQLLSYATQSKFHVDVHPENQPNMANVTIEE
9779	GC_00002456	EVERYTHING	Aliihoeflea_bin002_S3	511	2	3	2	0	0.745698	0.996193	0.852934	K02035	peptide/nickel transport system substrate-binding protein	ko00001|ko02000	KEGG Orthology (KO)>>>09140 Cellular Processes>>>09145 Cellular community - prokaryotes>>>02024 Quorum sensing [PATH:ko02024]|Transporters>>>ABC transporters, prokaryotic type>>>Peptide and nickel transporters>>>Peptides/nickel transporter	COG0747	ABC-type transport system, periplasmic component (DdpA) (PDB:3RQT)	E	Amino acid transport and metabolism							MRTIAAYAFTASILMSS-TAWSETIRWARVDDALSLDPHATNQAITAGFLHHIYETLVDTDDQGAIVPRLATSWELKDGNPNVWVFKLRPGVKFHDGSDFTAEDAAFSINRARSENSLMKPMQTGVTGAEAVDDLTLEVTLAAPNPIYPNYLTNTFMMDKGWSETNDVVDVQDYTAGSDNYAVRHSNGTGMYILESRDVGVRSVLNLNENHWSENAPDVTRIEYITIADPATRTAALISGEVDLVLDIPVQDIGRLSSTPGLRVETGPENRVIFFQYRV-DGDLVNAEPGTPSPLSDLRVREALELTIDRDAIKEVIMRGQSIPTSIVAPPFVNGFSEDLAAYPKANVERARELMAEAGYADGFEITLDTPNNRYIADEAISQAVAGMLGSIGIKVQLQSRPMSQHSPVVIGGQSDFWLLGWGMPTFDSAYAFDGMMHTKDDSHGLYNVGGYSNPKMDELIQSMETEVDIEKRNAMIREAWELFKADRPAIAIHNQVLSYGMKDWVKMKTHPGDMPRMYEVKLEK
9780	GC_00002456	EVERYTHING	Aliihoeflea_bin004_S3	1911	2	3	2	0	0.745698	0.996193	0.852934	K02035	peptide/nickel transport system substrate-binding protein	ko00001|ko02000	KEGG Orthology (KO)>>>09140 Cellular Processes>>>09145 Cellular community - prokaryotes>>>02024 Quorum sensing [PATH:ko02024]|Transporters>>>ABC transporters, prokaryotic type>>>Peptide and nickel transporters>>>Peptides/nickel transporter	COG0747	ABC-type transport system, periplasmic component (DdpA) (PDB:3RQT)	E	Amino acid transport and metabolism							MRNLLLTASVLALVATAMPASAETIRWARGADALTLDPHSQNEGTTHTFAHHIYETLVWRDTEGTLIPRLATEWAIKEGDDTTWVFTLREGVTFHDGAEFNAEDVVFSLDRARSEASNMRQLHADVESVIAVDDYTVEVKLKGPSPLYPNNLTNTFMMDKTWSETNDVVEVQDYAGGEDNYAVRNTNGTGPYKLVSREVGVRSVLEVNADHWAETAPAVTEIIYTPISDAATRVAALLSGEVDFVQDVPVQDIERLSSTDGIKVATGPENRIIYFGYRLTDEPLASSDVTDKNPFADPKVLEAMHLSIDRDAIKEVVMRGNSVPTGVATPPFVNGWTEELDAYPAPDLERARALMEEAGYADGFTVTLDTPNNRYVNDEAISQAVVGMLGQIGIRATLASRPVAQHSPLVTNGDTDFYLLGWGVPTFDSAYIFNDLIHTKAGNYGAYNPSGYSNPELDAKIEALGTQTDLEARDATIAEIWATIQEDRVLLPVHNQVLAYATKSNFTIDVHPENQPNMSNVTIGE
9781	GC_00002457	EVERYTHING	Marinobactershengliensis	1823	2	3	2	0	0.977273	0.745178	0.845588					COG0697	Permease of the drug/metabolite transporter (DMT) superfamily (RhaT) (PDB:5I20)	G|E|R	Carbohydrate transport and metabolism|Amino acid transport and metabolism|General function prediction only							MVLLVLVTALWAFSFSLIGEFLAGRVDSDFAVLTRVLLAALVFLPFTRWRGVPGGMKLGILITGMLQFGITYLCLYRSFSYLTVPEVLLFTIFTPLYVTLIDDALFRRFSPVALLAAAIATLGAGIIRYDGLSEDFITGFLLLQVANFTFAAGQVGYKHVMRHYALALPGYRTFGYFFFGALVIALPSFLIFGDADKLPTTSLQWGILGWLGLAASGLGLYLWNRGACEVDAGTLAIMNNALVPAGLLVNLLIWNRDADLMRLMLGGAVIAFSLWVNARFHPRARVLAGP
9782	GC_00002457	EVERYTHING	Marinobactervinifirmis	1159	2	3	2	0	0.977273	0.745178	0.845588					COG0697	Permease of the drug/metabolite transporter (DMT) superfamily (RhaT) (PDB:5I20)	G|E|R	Carbohydrate transport and metabolism|Amino acid transport and metabolism|General function prediction only							MVLLVLVTALWAFSFSLIGEFLAGRVDSDFAVLTRVLLAALVFLPFTRWRGVPGGMKLGILITGMLQFGITYLCLYRSFSYLTVPEVLLFTIFTPLYVTLIDDALFRRFSPVALLAAAIATLGAGIIRYDGLSEDFITGFLLLQVANFTFAAGQVGYKHVMRHYALALPGYRTFGYFFFGALIIALPSFLIFGNPDKLPTTVVQWGILGWLGLAASGLGLYLWNRGACEVDAGTLAIMNNALVPAGLLVNLLIWNRDADLMRLMLGGAVIAFSLWVNARFHPRARVLASS
9783	GC_00002457	EVERYTHING	Marinobactervinifirmis	1495	2	3	2	0	0.977273	0.745178	0.845588					COG0697	Permease of the drug/metabolite transporter (DMT) superfamily (RhaT) (PDB:5I20)	G|E|R	Carbohydrate transport and metabolism|Amino acid transport and metabolism|General function prediction only							#NAME?
9784	GC_00002458	EVERYTHING	Marinobactershengliensis	2974	2	3	2	0	0.865575	0.98924	0.923285					COG0834	ABC-type amino acid transport/signal transduction system, periplasmic component/domain (HisJ) (PDB:1GGG)	E|T	Amino acid transport and metabolism|Signal transduction mechanisms							MSIRPIAAGLLFTLIPWTVAADHETFSLYTFDSPPYQQANPIPGGPEVTGETVETVRCAMEHAGAQVNIRLMPQNRARFALQRQLVDGYFAVDPSPDMDEAADISHPVALEKWYWFYLGQRPDPTTAKIGVVGGSNEEVWLIQNGFEPFVTVSSTEQLPALLKRQRIDLALMDQQVMETLSEDSLALGQ-TLNREFLRYAPLHLYLNRRFVSEHPGVLTRFNRQLPACMEQHMLLSADEYQHVAGQARGLIQDLEQRLNLAQAIHQGPVYDSFTEILTQDTLWQALAPEQPTPLASEILGLPASQALKQWQDEQGGLVTELLLTDNKGALVAMSQLSSDYWQGDEPKFQEIAVETERGMERKSDLWISPIRYDASTRQFQIIVSVPIPLKEPNNGLEGILAMGLAIEKALHNYERLARARSEQVPMELPVAE
9785	GC_00002458	EVERYTHING	Marinobactervinifirmis	2451	2	3	2	0	0.865575	0.98924	0.923285					COG0834	ABC-type amino acid transport/signal transduction system, periplasmic component/domain (HisJ) (PDB:1GGG)	E|T	Amino acid transport and metabolism|Signal transduction mechanisms							MPTRPLTIGLLLLLTPWAALADHETFSLYTFDSPPYQQASQGSNGPEVVGETVTTVRCALENAGARADVRLMPQNRARYALQRNLVDGYFAVDPSPELDEAAVISHPVALEKWYWFYLGQRPALNIAKIGVVGGSNEEAWLIQNGIQPYVSVSSTEQLPALLKRQRIDLALMDERVMDVLQQDRPELGHYSLKREFVRYAPLHLYLNPRFANQHPDFLPRFNRQLPACMNQHMALSEVEYRHIRLVANRLIRDLGTRLNLAQAIHQGPRFDTFTDILTQDTLWQALAPENSTPLASEIQALPASQSLKQWESEQDGLVTEILLTDNRGALVAMSRLSSDYWQGDEPKYQEIAVETERGIERKADIWISPIRYDASTRQFQITVSVPIPLREPNNGLEGILSLGLAIENALHNYEQIAQEQS----VSSTSAE
9786	GC_00002458	EVERYTHING	Marinobactervinifirmis	871	2	3	2	0	0.865575	0.98924	0.923285					COG0834	ABC-type amino acid transport/signal transduction system, periplasmic component/domain (HisJ) (PDB:1GGG)	E|T	Amino acid transport and metabolism|Signal transduction mechanisms							MPTRPLTIGLLLLLIPWAALADHEIFSLYTFDSPPYQQASQGPNGPEVVGETVTTVRCALENAGARADVRLMPQNRARYALQRNLVDGYFAVDPSPELDEAAVISHPVALEKWYWFYLGQRPALNIAKIGVVGGSNEEAWLIQNGIQPYVSVSSTEQLPALLKRQRIDLALMDERVMDVLQQDRPELGHYSLNREFVRYAPLHLYLNPRFANQHPDFLPRFNRQLPACMNQHMALSEVEYRHIRLVANRLIRDLGTRLNLAQAIHQGPRFDTFTDILTQDTLWQALAPENSTPLASEIQALPASQSLKKWESEQDGLVTEILLTDNRGALVAMSRLSSDYWQGDEPKYQEIAVETERGLERKADIWISPIRYDASTRQFQITVSVPIPLREPNNGLEGILSLGLAIENALHNYEQIAQEQS----VSSTSAE
9787	GC_00002459	EVERYTHING	Alishewanellaagri	2011	2	3	2	0	0.744068	0.530735	0.619551	K06200	carbon starvation protein	ko00001	KEGG Orthology (KO)>>>09190 Not Included in Pathway or Brite>>>09193 Unclassified: signaling and cellular processes>>>99995 Signaling proteins	COG1966	Carbon starvation protein CstA (peptide/pyruvate transporter) (CstA) (PUBMED:26497384;29358499)	C|E	Energy production and conversion|Amino acid transport and metabolism							MNAILLMLMGLGAMALGYFIYSKFIVEKIFKVDPNFRTPAHEMQDGVDYVPTNKYILWGHHFTSVAGAAPIIGPAIAVIWGWVPAFLWVVFGTIFFAGVHDAGAIWASSRNKAKSIGALTGDIVGNRARSIFMIVIFLVLLMVNAVFAVVIANQLISFPSATVPVWGAIVVALIIGQLIYRKLIGLLMVTIIGVVALYAMIYAGPMFPLALPTEVMFGLNDRQTWIILLFVYAAIASLLPVWALLQPRDYINGIQLFIGLGLLYAAVIFASPDIVAPAFNTDVPEGTPSLVPLLFVTIACGAISGFHGLVSSGTTSKQLDKEPDVRFVGYFGAIGEGSLALAAIIAATAGFATLADWQAIYHSFGQGGVGAFIRGGANILQDGIGLDAVLSQTLLTVMVVLFAGTTMDTGLRLQRYIFQEWGSIYNVGWMQKAAPATLLAVGSCLLLAFGAGG-DGSGGMLIWPLFGTTNQLLAGLTLLVITVMLVKLGRPMWYTLAPLIFLLTMTTLGLLIQLKSFYDKGDWFLFTLDLVILVAAILVILESGSTLTKQIKANKTAKA
9788	GC_00002459	EVERYTHING	Campylobacterales_UBA1877_Kmv14_bin001_S4	730	2	3	2	0	0.744068	0.530735	0.619551	K06200	carbon starvation protein	ko00001	KEGG Orthology (KO)>>>09190 Not Included in Pathway or Brite>>>09193 Unclassified: signaling and cellular processes>>>99995 Signaling proteins	COG1966	Carbon starvation protein CstA (peptide/pyruvate transporter) (CstA) (PUBMED:26497384;29358499)	C|E	Energy production and conversion|Amino acid transport and metabolism							MSALVLLFLGFAGLAAGFFLYSKFIAERILRLSAEFKTPAHEFEDGVDFVPTNKYVLWGHHFTSVAGAAPIVGPAIAVIWGWLPAFIWVIVGTIFLAGVHDMSAIWASVRNKGQSIASIAGKVLSPKARSLLMVVVFLLLLMVNAAFAVVIANMMVATPSGVVPVWGALVVAFIIGQAIYKFKLSLPLVSLIGVVALYTLIYIGPSVPVALPDSV-FGMTPHVTWIIILFAYAAIASMLPVWMLLQPRDYINGLQLFIGLGLLYFSFIMVAPDLVAPAYNTNTPAGTPSLIPLLFVTVACGAISGFHGLVSTGTTSKQLNNEKDARFVGYFGAVGEGLLALAAILAATAGFATLADWETMYSGFGQGGAAAFVAGGCK------------------------------------DYERRHWGES---------------------------------------------------------------------------------------------------------------------------------------
9789	GC_00002459	EVERYTHING	Campylobacterales_UBA1877_Kmv14_bin001_S4	729	2	3	2	0	0.744068	0.530735	0.619551					COG1966	Carbon starvation protein CstA (peptide/pyruvate transporter) (CstA) (PUBMED:26497384;29358499)	C|E	Energy production and conversion|Amino acid transport and metabolism							-----------------------------------------------------------------------------------------------------------------------------------------------------------------------------------------------------------------------------------------------------------------------------------------------------------------------------------------------------------------------------------MSRGGAKIMSEGIGVSPELSATMLTVMAALFAGTTMDTGVRLQRYIFQEWGEIYNLKSFKKGWIATLLAVGACLLLSFGAGGMDGRGGMIIWPLFGTTNQLMAGLTLLVVTVILMRQKSAIKYTLIPLIFLLSVTFVALLIQLVDFYEKGNWLLIIMDLVILGATILVSLEGASILKREWKKNAPQG-
9790	GC_00002460	EVERYTHING	Marinobactershengliensis	3366	2	3	2	0	0.956522	1	0.977778															MKNLLTIVLACLAPAANAALITYSYDHPIMNPYESHNATAIIEVDSVLRGLVSVQFTSDPITFSWTGLVPLMYDQPISDTDALYENGFEPFVVDNFEFFLFLDLFYLEAGKDIFDNLHLTAPFEGAHVGNRDSGDYYWLTGRLKKIAPAKVPEPSSLLLLLAGLLGIAGYRWVKSIRGVSRVPC
9791	GC_00002460	EVERYTHING	Marinobactervinifirmis	2724	2	3	2	0	0.956522	1	0.977778															MKNLLIIVLACLAPAANAALITYSYDHPILNQYESHNATAIIEVDSVLRGLVSVQFNSDPISFNWAGLVPLMYDQPISDTDALYENGFEPFVVDNFEFFLFLDLFYLEAGMDIFDNLHLTAPFEGAHVGNRDSGDYYWLTGRLKKMAPAKVPEPSSVLLLLAGLLGIAGYRWGKSIRGISRVPS
9792	GC_00002460	EVERYTHING	Marinobactervinifirmis	4107	2	3	2	0	0.956522	1	0.977778															MKNLLIIVLACLAPAANAALITYSYDHPIMNQYESHNATAIIEVDSVLRGLVSVQFNSDPISFNWAGLVPLMYDQPISDTGALYENGFEPFVVGNFEFFLFLDLFYLEAGMDIFDNLHLTAPFEGAHVGNRDSGDYYWLTGRLKKMAPAKVPEPSSVLLLLAGLLGIAGYRWGKSIRGVSRLPC
9796	GC_00002462	EVERYTHING	Aliihoeflea_bin002_S3	2782	2	3	2	0	0.672343	0.85766	0.753778					COG1376	Lipoprotein-anchoring transpeptidase ErfK/SrfK (ErfK) (PDB:4LZH)	M	Cell wall/membrane/envelope biogenesis							#NAME?
9797	GC_00002462	EVERYTHING	Aliihoeflea_bin004_S3	838	2	3	2	0	0.672343	0.85766	0.753778					COG1376	Lipoprotein-anchoring transpeptidase ErfK/SrfK (ErfK) (PDB:4LZH)	M	Cell wall/membrane/envelope biogenesis							MDTIERLSRRRFLGAAAAGAASLALSACTSSIPRRETI-------GAVAPAPAQPNYELSYYQDLYSARVDEGYELPAIPVERIDPAYLRQMVPDPTGEAPGTIVVDQSQHYLYLVQPGGQAMRYGVGLGREGFAWSGRAVVQWKRKWPRWTPPDEMVARQPELEPYSIE--------NGGMEPGLQNPLGARALYIFQNGEDTLYRLHGSPEWWSIGQSVSSGCVRLINQDVVDLYDRVPNGSPILVVPSLGVA
9798	GC_00002462	EVERYTHING	Aliihoeflea_bin004_S3	1225	2	3	2	0	0.672343	0.85766	0.753778					COG1376	Lipoprotein-anchoring transpeptidase ErfK/SrfK (ErfK) (PDB:4LZH)	M	Cell wall/membrane/envelope biogenesis							MNSLK-------FALVLTVLASLGLAGCSTDLGGR-------------------------VFSDNYASVRDAGYQVPAVPLSKLPRQYQRQIVKYQTDEKPGTIIVDTNAKHLHLVLEGGKAMRYGIGVGREGFEWKGTARIAMKREWPRWTPPSAMIKRQPELAKWR-----------GGQPGGLDNPLGARALYLFNSGGDTGYRLHGTPEWASIGHAMSSGCIRLINQDIIDLYDRAENGAKVIVL------
9799	GC_00002463	EVERYTHING	Marinobactershengliensis	1526	2	3	2	0	0.98581	0.62646	0.766088	K01338	ATP-dependent Lon protease [EC:3.4.21.53]	ko00001|ko01000|ko01002	KEGG Orthology (KO)>>>09140 Cellular Processes>>>09143 Cell growth and death>>>04112 Cell cycle - Caulobacter [PATH:ko04112]|Enzymes>>>3. Hydrolases>>>3.4 Acting on peptide bonds (peptidases)>>>3.4.21 Serine endopeptidases>>>3.4.21.53 endopeptidase La|Peptidases and inhibitors>>>Serine peptidases>>>Family S16: lon protease family	COG0466	ATP-dependent Lon protease, bacterial type (Lon) (PDB:6ON2)	O	Posttranslational modification, protein turnover, chaperones							MNDENRTDSLEEFEEDVTEYIGKDENSKSLVLPQQARPRRMYVLPVSNRPFFPAQVQPVVVNQDPWQETLKRVGETDHKVLGICFVEDPESDTGIPASDDLETMGCAVKVHHAQSEGGKVQFIAQGMQRFRIVQWLRRRPPYLVEVEYPEEPEEPADELKAYTLAIIAAIKELLRTNPLYGEEVKQYLSRFGPEDSSPLADFGASMTSAPGRELQDVLDTVPLLRRMEKVLLLMRKEQEVARLQSEINEEVNEKVQKHQREFFLREQLKVIQRELGIAKDDKTADVERFEERMAKLNPPGAVQERFKDEIQKLQVLEQGSPEYGVTRNYLDWITQVPWGVHSEDHFDLAEARRILDRDHDGLDDVKDRIIEFLAEGTFKGEVSGSILLLVGPPGVGKTSIGHSVADALGREFYRFSVGGMRDEAEIKGHRRTYIGAMPGKFVQALKDSKVANPVIMLDEIDKIGSSYQGDPASALLETLDPEQNREFLDHYLDVRMDLSKVLFVCTANQLDTIPRPLLDRMDVIRLSGYIGEEKLAIAKHHLLPRLLKRARLLKKQLNITDAAIRQVIEGYAREAGVRNLEKLLHKIIRKGIVRLLENPDEPVKVGVSDLVSYLGQPAFKKEKSLKGTGVVTGLAWTAMGGATLSIEASRIHTSQRGFKLTGQLGDVMKESAEIAYSFVSSNLKRFKGDPTFFDKSFVHLHVPEGATPKDGPSAGVTMATALLSIARKEAPQQNIAMTGELTLTGQVLPVGGIREKVIAARRQKINNLILPEANRGDYEELPEYLKEGISVNFAKHYNDVFQVCFGNKPRQGASVH
9800	GC_00002463	EVERYTHING	Marinobactervinifirmis	4354	2	3	2	0	0.98581	0.62646	0.766088					COG0466	ATP-dependent Lon protease, bacterial type (Lon) (PDB:6ON2)	O	Posttranslational modification, protein turnover, chaperones							MNDENRKDSLEEFEEDVTEYIGKDENSKSLVLPQQARPRRMYVLPVSNRPFFPAQVQPVVVNQDPWQETLKRVGETDHKVLGICFVENPESDTGIPASDELETMGCAVRVHHAQGEGGKVQFIAQGMQRFKIVQWLRRRPPYLVEVEYPEEPEEPADELKAYTLAIIAAIKELLRTNPLYGEEVKQYLSRFGPEDSSPLADFGASMTSAPGRELQDVLDTVPLLRRMEKVLLLMRKEQEVARLQSEINEEVNEKVQKHQREFFLREQLKVIQRELGIAKDDKTADVERFEERMAKLNPPEAVQER-------------------------------------------------------------------------------------------------------------------------------------------------------------------------------------------------------------------------------------------------------------------------------------------------------------------------------------------------------------------------------------------------------------------------------------------------------------------------------------------------------------------------------
9801	GC_00002463	EVERYTHING	Marinobactervinifirmis	4590	2	3	2	0	0.98581	0.62646	0.766088	K01338	ATP-dependent Lon protease [EC:3.4.21.53]	ko00001|ko01000|ko01002	KEGG Orthology (KO)>>>09140 Cellular Processes>>>09143 Cell growth and death>>>04112 Cell cycle - Caulobacter [PATH:ko04112]|Enzymes>>>3. Hydrolases>>>3.4 Acting on peptide bonds (peptidases)>>>3.4.21 Serine endopeptidases>>>3.4.21.53 endopeptidase La|Peptidases and inhibitors>>>Serine peptidases>>>Family S16: lon protease family	COG0466	ATP-dependent Lon protease, bacterial type (Lon) (PDB:6ON2)	O	Posttranslational modification, protein turnover, chaperones							------------------------------------------------------------------------------------------------------------------GEGGKVQFIAQGMQRFKIVQWLRRRPPYLVEVEYPEEPEEPADELKAYTLAIIAAIKELLRTNPLYGEDVKQYLSRFGPEDSSPLADFGASMTSAPGRELQDVLDTVPLLRRMEKVLLLMRKEQEVARLQSEINEEVNEKVQKHQREFFLREQLKVIQRELGIAKDDKTADVERFEERMAKLNPPEAVQERFKDEIQKLQVLEQGSPEYGVTRNYLDWITQVPWGVHSEDHFDLAEARRILDRDHDGLDDVKDRIIEFLAEGTFKGEVSGSILLLVGPPGVGKTSIGHSVADALGREFYRFSVGGMRDEAEIKGHRRTYIGAMPGKFVQALKDSKVANPVIMLDEIDKIGSSYQGDPASALLETLDPEQNKEFLDHYLDVRMDLSKVLFVCTANQLDTIPRPLLDRMDVIRLSGYIGEEKLAIAKHHLVPRLLKRAGLLKKQLNITDAAIRQVIEGYAREAGVRNLEKLLHKIIRKGIVKLLENPDQPVKVGVADLPDYLGQPAFRKEKSLKGTGVVTGLAWTAMGGATLSIEASRIHSSQRGFKLTGQLGDVMKESAEIAYSFVSSNLKRFKGDQTFFDKSFVHLHVPEGATPKDGPSAGVTMATALLSIARKEAPQQNIAMTGELTLTGQVLPVGGIREKVIAARRQKINNLILPEANRGDYEELPEYLKEGISVNFAKHYNDVFQVCFGNKPKQGSSVH
9802	GC_00002464	EVERYTHING	Marinobactershengliensis	2724	2	3	2	0	1	0.575369	0.730456					COG2050	Acyl-CoA thioesterase PaaI, contains HGG motif (PaaI) (PDB:1PSU)	Q	Secondary metabolites biosynthesis, transport and catabolism							MTDPEILKYTQQTGDFSRMLESIPYATWIGLQCDRFGDDLIFRLPKKEENLGNPILPAIHGGVIGGFMEMSAAIYLIMSQDTLRMPRIVDFSLDYLRAGLNRETYAECRLTRQGNRVANVMISAWQKSRSQPIATARAHFLLED
9803	GC_00002464	EVERYTHING	Marinobactervinifirmis	2549	2	3	2	0	1	0.575369	0.730456					COG2050	Acyl-CoA thioesterase PaaI, contains HGG motif (PaaI) (PDB:1PSU)	Q	Secondary metabolites biosynthesis, transport and catabolism							MTDPEILKYTQQTGDFSRMLESIPYATWIGLQCDRFGDDLIFRLPKKEENLGNPILPAIHGGVI--------------------------------------------------------------------------------
9804	GC_00002464	EVERYTHING	Marinobactervinifirmis	5982	2	3	2	0	1	0.575369	0.730456					COG2050	Acyl-CoA thioesterase PaaI, contains HGG motif (PaaI) (PDB:1PSU)	Q	Secondary metabolites biosynthesis, transport and catabolism							#NAME?
9805	GC_00002466	EVERYTHING	Marinobactershengliensis	3797	2	3	2	0	0.668729	0.974205	0.793068	K07154	serine/threonine-protein kinase HipA [EC:2.7.11.1]	ko01000|ko01001|ko02048	Enzymes>>>2. Transferases>>>2.7 Transferring phosphorus-containing groups>>>2.7.11 Protein-serine/threonine kinases>>>2.7.11.1 non-specific serine/threonine protein kinase|Protein kinases>>>Serine/threonine kinases: Other>>>Bacterial family|Prokaryotic defense system>>>Toxin-antitoxin system (TA system)>>>Type II TA system>>>HipA-HipB	COG3550	Serine/threonine protein kinase HipA, toxin component of the HipAB toxin-antitoxin module (HipA) (PDB:2WIU)	T	Signal transduction mechanisms							MNCLICLKSLPENARTPYHGACLEQLFGTRKVNLALAEGRKDLVIAIPRKTRGFSISGVQMKAQLAIEAGKLKLVDSNGQFIMKPSPEEYPCVAENEHATLTLMRKIGFPVPPCGLIRLKDGHLVFVIRRYDRDMASGARIHQEDAMQALGISNADSQHKYTAASYHEVIELVIKHGGMAVAMELMERLVFSYLVGNDDHHLKNISFFLEPVFKLTPCYDVLASSLYS-SKAENPMALKVLKDGE--PEYYRTMGNGYYAGSDFVELGVKAGLIGKVVKNRIQGLARKVQKTAPAIIEASFMPEDMKSRYQSLVSERLRFVSLLEPGPE---
9806	GC_00002466	EVERYTHING	Marinobactershengliensis	3337	2	3	2	0	0.668729	0.974205	0.793068	K07154	serine/threonine-protein kinase HipA [EC:2.7.11.1]	ko01000|ko01001|ko02048	Enzymes>>>2. Transferases>>>2.7 Transferring phosphorus-containing groups>>>2.7.11 Protein-serine/threonine kinases>>>2.7.11.1 non-specific serine/threonine protein kinase|Protein kinases>>>Serine/threonine kinases: Other>>>Bacterial family|Prokaryotic defense system>>>Toxin-antitoxin system (TA system)>>>Type II TA system>>>HipA-HipB	COG3550	Serine/threonine protein kinase HipA, toxin component of the HipAB toxin-antitoxin module (HipA) (PDB:2WIU)	T	Signal transduction mechanisms							MNCLTCLQPLPEGHYIQHHSSCLETLFGSSTLNIELAADRRALTQSLPSFASGYSIAGVQMKCHLTINDGGLNLADVGGTFILKPSPERYPFAAENEHASMVLMRNLGFDVPPCSLLSLGDGHKVFVIRRFDRTTD-GKKIHQEDAMQALGASNLRSENKYTAASYQVVLELAIKHGGLPSGLELFRRLVFSYLIGNDDHHMKNIAFVKQP-FRLAPVYDVLASSLFSNSPLSSTMALSFLTHGE--PEYLQQMGNGFYSGGDFVQLAEAAGLDAPVARETILNLVAKIKAEAPKTVQTSLMPPDMKDHYLDLVKRRARFVELLDLG-----
9807	GC_00002466	EVERYTHING	Marinobactervinifirmis	206	2	3	2	0	0.668729	0.974205	0.793068	K07154	serine/threonine-protein kinase HipA [EC:2.7.11.1]	ko01000|ko01001|ko02048	Enzymes>>>2. Transferases>>>2.7 Transferring phosphorus-containing groups>>>2.7.11 Protein-serine/threonine kinases>>>2.7.11.1 non-specific serine/threonine protein kinase|Protein kinases>>>Serine/threonine kinases: Other>>>Bacterial family|Prokaryotic defense system>>>Toxin-antitoxin system (TA system)>>>Type II TA system>>>HipA-HipB	COG3550	Serine/threonine protein kinase HipA, toxin component of the HipAB toxin-antitoxin module (HipA) (PDB:2WIU)	T	Signal transduction mechanisms							MNCLICLKALPEKGTSGYHGKCLERLFGDKDIDLNLPESRKDLVSAMPKQTKGFSISGVQMKCQMAIEGKKLKLVDNNGQFIMKPSPEEYANVAENEHATLTLMDRIGFDVPPCGLLRLQDNHLVFIIRRYDRDFETGAKVHQEDAMQALGITNEDSSNKYTSASYEEVLKMVIEEAGMAVAMELLLRLVFSYAVGNDDHHLKNISFYHDPMFRLTPCYDVLASSLYS-SPSENPMALPFFADRAALPSYYGDMGNGFYAGSDFIELGVKAGLLEPAVRKRISALLKKVAKLAPAAIHDSYMPDEMKEKYVNIVRQRLTFLDVLDYESEPAE
9808	GC_00002467	EVERYTHING	Marinobactershengliensis	382	2	3	2	0	0.93501	1	0.966414	K02051	NitT/TauT family transport system substrate-binding protein	ko00001	KEGG Orthology (KO)>>>09190 Not Included in Pathway or Brite>>>09194 Poorly characterized>>>99997 Function unknown	COG0715	ABC-type nitrate/sulfonate/bicarbonate transport system, periplasmic component (TauA) (PDB:2X26)	P	Inorganic ion transport and metabolism							MNRRQFLQLSVAALSALGLAGCSKSAPLRTGIHPWIGYEPLYLAEEFGWLPDSVRLVKHSAASDSMAGLLAGELDAAALTLDEALRVYAEGVPLRVVTVTNVSVGADVLMVKPSITSLAGLRGRPIAVELGGVSGIMLFSILERAGLSTDQVSLVDLPVNRHLSAWQNGDIEASVCYEPTASVLEQAGGTRLFDSSQVPDTIFDTLIVTEAAARRKPGAVRDLVYGYFRGQHHLVRSMHDAVYRVATRQGITPDSVRRSLATVMLPELAANQRYLAHHGRIEVVAKRLSGILVREGLMASHPVYERLCDPSFLPRSLS
9809	GC_00002467	EVERYTHING	Marinobactervinifirmis	3629	2	3	2	0	0.93501	1	0.966414	K02051	NitT/TauT family transport system substrate-binding protein	ko00001	KEGG Orthology (KO)>>>09190 Not Included in Pathway or Brite>>>09194 Poorly characterized>>>99997 Function unknown	COG0715	ABC-type nitrate/sulfonate/bicarbonate transport system, periplasmic component (TauA) (PDB:2X26)	P	Inorganic ion transport and metabolism							MNRRQFLQLSVAALPALGLAGCSQSAPLRTGIHPWIGYESLYLAADFGWLPDSVQLVKGSAASESMAGLLAGELDAAALTLDEALRVYAEGVPLRVVAVTNVSVGADVLMVKPSITSLTGLRGRPIAVELGGVSGIMLFAILERAGLRTDQVSLVDLPVHRHPAAWQNGDIEASVCYEPTASVLEEAGGTRLFDSSQVPDTIFDTLVVTETAARRKAGAVRDLVHGHFRGQHHLVRSMHDAIYRVATRQGVTPESVRRSLATVMLPELAANQRYLAHHGRIEAVAKRLADILVREGLMARHPVYERLCDPSFLPRSVS
9810	GC_00002467	EVERYTHING	Marinobactervinifirmis	2298	2	3	2	0	0.93501	1	0.966414	K02051	NitT/TauT family transport system substrate-binding protein	ko00001	KEGG Orthology (KO)>>>09190 Not Included in Pathway or Brite>>>09194 Poorly characterized>>>99997 Function unknown	COG0715	ABC-type nitrate/sulfonate/bicarbonate transport system, periplasmic component (TauA) (PDB:2X26)	P	Inorganic ion transport and metabolism							MNRRQFLQLSVAALPALGLAGCSQSGPLRTGIHPWIGYESLYLAADFGWLPDSVQLVKGSAASESMAGLLAGELDAAALTLDEALRVYAEGVPVRVVAVTNVSVGADVLMVKPSITSLTGLRGRPIAVERAGVSGVMLFSVLERAGLTTDQVSLVDLPVSRHLEAWQSGDIEASVCYEPTASLLEQAGGTRLFDSSQIPDTIFDTLVVTETAARRKAGAVRDLVHGHFRGQHHLVRSMHDAIYRVATRQGVTPDSVRRSLATVMLPELAANQRYLAHHGRIESVAKRLADILVREGLMARHPEYERLCDPSFLPRSVS
9811	GC_00002468	EVERYTHING	Marinobactershengliensis	496	2	3	2	0	0.976137	1	0.987925					COG3019	Uncharacterized metal-binding protein, DUF411 family	S	Function unknown							MKKHTLALGLVAALGFSTTAVAGGAAHSIHVYKSPTCGCCGDWIDHLEENGFDVTATDTNDMGKIKAEAGLIPGLGSCHTAFVGDYVVEGHVPADDIKRLLSEAPKATGISVPGMPMGSPGMEMGDRKDHYKVILFNKEGQTRVFAEHN
9812	GC_00002468	EVERYTHING	Marinobactervinifirmis	1103	2	3	2	0	0.976137	1	0.987925					COG3019	Uncharacterized metal-binding protein, DUF411 family	S	Function unknown							MKKHTLALGLVAALGFSTTAVAGGAAQSIHVYKSPTCGCCGDWIDHLEENGFDVTATDTDDMGKIKAEAGLIPGLGSCHTAFVGDYVVEGHVPADDIKRLLSEAPKATGISVPGMPMGSPGMEMGDRKDHYKVILFNKEGQTRIFSEHN
9813	GC_00002468	EVERYTHING	Marinobactervinifirmis	1402	2	3	2	0	0.976137	1	0.987925					COG3019	Uncharacterized metal-binding protein, DUF411 family	S	Function unknown							MKKHTLALGLVAALGFSTTAVAGGAAQSIHVYKSPTCGCCGDWIDHLEENGFEVTATDTDDMGKIKADAGLIPGLGSCHTAFVGDYVVEGHVPANDIKRLLSEAPKATGISVPGMPIGSPGMEMGDRKDHYKVILFNKEGQTRVFAEHN
9814	GC_00002469	EVERYTHING	Marinobactershengliensis	3649	2	3	2	0	0.984168	1	0.992021	K05365	penicillin-binding protein 1B [EC:2.4.1.129 3.4.16.4]	ko00001|ko01000|ko01000|ko01003|ko01011	KEGG Orthology (KO)>>>09100 Metabolism>>>09107 Glycan biosynthesis and metabolism>>>00550 Peptidoglycan biosynthesis [PATH:ko00550]|Enzymes>>>2. Transferases>>>2.4 Glycosyltransferases>>>2.4.1 Hexosyltransferases>>>2.4.1.129 peptidoglycan glycosyltransferase|Enzymes>>>3. Hydrolases>>>3.4 Acting on peptide bonds (peptidases)>>>3.4.16 Serine-type carboxypeptidases>>>3.4.16.4 serine-type D-Ala-D-Ala carboxypeptidase|Glycosyltransferases>>>Polysaccharide>>>Bacterial polysaccharide (excluding LPS)|Peptidoglycan biosynthesis and degradation proteins>>>Peptidoglycan biosynthesis and degradation>>>Glycosyltransferase/DD-Transpeptidase (Class A PBP)	COG0744	Penicillin-binding protein 1B/1F, peptidoglycan transglycosylase/transpeptidase (MrcB) (PDB:3FWL)	M	Cell wall/membrane/envelope biogenesis							MTKSRSSRKKSSKSRPVRKRSGFWRFLFRAGALGLVLLAGWMVYLDAVVTSRFEGRRFEVPSRVYARPLELYDGASVSASGLARELELAGYRAGDGVRAGTYQRNGGRFVISARGFRFPDGEEPRRRLSLLVSGDRIQSFSVVAGPDSPIVRLEPAQIGGIYPTHREDRVLVRLDEVPELLPLGLMAIEDRQFYEHHGVAPLSIARAMLANIKAGQIVQGGSTLTQQLVKNFFLTRDQTLVRKGNEALMSVLLEWHYEKDDILETYLNEVYLGQAGNRSINGFGLASQFFFGEPLKDLDVHQIALLIGMVKGPSYYNPRRHPERAKARRDLVLTEMAEAGLINADELARATRQPLGVSARPSYTDNRYPAYIDLVRRHLARDYREEDLQSEGLRIFTTLDPAVQDASEKAVRDTLPRLARGDTREALEAALVVTAKDTGEVLALVGGKDPEFAGFNRAVDARRPIGSLIKPFTYLAALEQADRYNLITPVQDRAFTLEFDDGRLWQPKNFDGEERGEVPLHLALSRSYNLPAVRVGLDVGIPRVQEALRAFGVATPISDYPSLLLGSMSLAPVEVAQLYQGLATSGFNTPLRTIREVTDARNEPLSRYNLKVDRVADPAAVHLVQYAMQETMQEGTGRSAYLTLPDRLTLAGKTGTTDQGRDSWFAGFSGDYLAVAWVGRDDNGPTVLTGASGALPVWSAMMAQLPQHGFSPVMPDGVQYHWVNAREQALTGERCEDARLVPFIAGSEPRQRLDCEGQFGRQIRSWFEGLFR
9815	GC_00002469	EVERYTHING	Marinobactervinifirmis	1621	2	3	2	0	0.984168	1	0.992021	K05365	penicillin-binding protein 1B [EC:2.4.1.129 3.4.16.4]	ko00001|ko01000|ko01000|ko01003|ko01011	KEGG Orthology (KO)>>>09100 Metabolism>>>09107 Glycan biosynthesis and metabolism>>>00550 Peptidoglycan biosynthesis [PATH:ko00550]|Enzymes>>>2. Transferases>>>2.4 Glycosyltransferases>>>2.4.1 Hexosyltransferases>>>2.4.1.129 peptidoglycan glycosyltransferase|Enzymes>>>3. Hydrolases>>>3.4 Acting on peptide bonds (peptidases)>>>3.4.16 Serine-type carboxypeptidases>>>3.4.16.4 serine-type D-Ala-D-Ala carboxypeptidase|Glycosyltransferases>>>Polysaccharide>>>Bacterial polysaccharide (excluding LPS)|Peptidoglycan biosynthesis and degradation proteins>>>Peptidoglycan biosynthesis and degradation>>>Glycosyltransferase/DD-Transpeptidase (Class A PBP)	COG0744	Penicillin-binding protein 1B/1F, peptidoglycan transglycosylase/transpeptidase (MrcB) (PDB:3FWL)	M	Cell wall/membrane/envelope biogenesis							MTKSRSSRKKSSKSSPVRKRSGLWRFLFRAGALGLVLLAGWMVYLDAVVTSRFEGRRFEVPSRVYARPLELYDGASVSASGLARELELAGYRAGDGVRAGTYQRNGGRFVISARGFRFPDGEEPRRRLSLVVSGDRIQSFSVVAGPDSPIVRLEPAQIGGIYPSHREDRVLVRLDEVPELLPLGLMAIEDRQFYEHHGVAPLSIARAMLANIKAGQIVQGGSTLTQQLVKNFFLTRDQTLVRKGNEALMSVLLEWHYEKDDILETYLNEVYLGQAGNRSINGFGLASQFFFGEPLKDLDVHQIALLIGMVKGPSYYNPRRHPERAKARRDLVLSEMAEAGLISADDAARAARQPLGVSARPSYTDNRYPAYIDLVRRHLGRDYREEDLQSEGLRIFTTLDPAVQDASEKAVRDTLPRLARGETREALEAALVVTSKDTGEVLALVGGKDPEFAGFNRAVDARRPIGSLIKPFTYLAALEQADRYTLITPVQDRAFTLEFDDGRLWQPKNFDGEERGEVPLHLALSRSYNLPAVRVGLDVGIPRVQEVLRAFGVTTPISDYPSLLLGSMSLTPTEVAQLYQGLATSGFNTPLRTIREVTDARNEPLSRYSLKVDRVADPAAVHLVQYAMQETMQEGTGRSAYLTLPDRLTLAGKTGTTDQGRDSWFAGFSGDYLAVAWVGRDDNGPTVLTGASGALPVWSAMMAQLPQHGFSPVMPDGVQYHWVNAREQALTGERCEDARLVPFIAGSEPQQRLDCDGQFGRQIRSWFEGLFR
9816	GC_00002469	EVERYTHING	Marinobactervinifirmis	2206	2	3	2	0	0.984168	1	0.992021	K05365	penicillin-binding protein 1B [EC:2.4.1.129 3.4.16.4]	ko00001|ko01000|ko01000|ko01003|ko01011	KEGG Orthology (KO)>>>09100 Metabolism>>>09107 Glycan biosynthesis and metabolism>>>00550 Peptidoglycan biosynthesis [PATH:ko00550]|Enzymes>>>2. Transferases>>>2.4 Glycosyltransferases>>>2.4.1 Hexosyltransferases>>>2.4.1.129 peptidoglycan glycosyltransferase|Enzymes>>>3. Hydrolases>>>3.4 Acting on peptide bonds (peptidases)>>>3.4.16 Serine-type carboxypeptidases>>>3.4.16.4 serine-type D-Ala-D-Ala carboxypeptidase|Glycosyltransferases>>>Polysaccharide>>>Bacterial polysaccharide (excluding LPS)|Peptidoglycan biosynthesis and degradation proteins>>>Peptidoglycan biosynthesis and degradation>>>Glycosyltransferase/DD-Transpeptidase (Class A PBP)	COG0744	Penicillin-binding protein 1B/1F, peptidoglycan transglycosylase/transpeptidase (MrcB) (PDB:3FWL)	M	Cell wall/membrane/envelope biogenesis							MTKSRSSRKKSSKSSPVRKRSGLWRFLFRAGALGLVLLAGWMVYLDAVVTSRFEGRRFEVPSRVYARPLELYDGASVSASGLARELELAGYRAGDGVRAGTYQRNGGRFVISARGFRFPDGEEPRRRLSLVVSGDRIQSFSVVAGPDSPIVRLEPAQIGGIYPTHREDRVLVRLDEVPDLLPLGLMAIEDRQFYEHHGVAPLSIARAMLANIKAGQIVQGGSTLTQQLVKNFFLTRDQTLVRKGNEALMSVLLEWHYEKDDILETYLNEVYLGQAGNRSINGFGLASQFFFGEPLKDLDVHQIALLIGMVKGPSYYNPRRHPQRAKARRDLVLSEMAEAGLISADDAARAIRQPLSVSARPSYTDNRYPAYIDLVRRHLGRDYREEDLQSEGLRIFTTLDPAVQDASEKAVRDTLPRLARGETRDALEAALVVTAKDTGEVLALVGGKDPEFAGFNRAVDARRPIGSLIKPFTYLAALEQADRYTLITPVQDRAFTLEFDDGRLWQPKNFDGEERGEVPLHLALSRSYNLPAVRVGLDVGIPRVQEVLRAFGVTTPISDYPSLLLGSMSLTPADVAQLYQGLATSGFNTPLRTIREVTDARNEPLSRYSLKVDRVADPAAVHLVQYAMQETMQEGTGRSAYLTLPDRLTLAGKTGTTDQGRDSWFAGFSGDYLAVAWVGRDDNGPTVLTGASGALPVWSAMMAQLPQHGFSPVMPDGVQYHWVNVREQALTGERCEDARLVPFIAGSEPQQRLDCDGQFGRQIRSWFEGLFR
9817	GC_00002470	EVERYTHING	Marinobactershengliensis	866	2	3	2	0	0.698869	0.618161	0.656042	K01142	exodeoxyribonuclease III [EC:3.1.11.2]	ko00001|ko01000|ko03400	KEGG Orthology (KO)>>>09120 Genetic Information Processing>>>09124 Replication and repair>>>03410 Base excision repair [PATH:ko03410]|Enzymes>>>3. Hydrolases>>>3.1 Acting on ester bonds>>>3.1.11 Exodeoxyribonucleases producing 5'-phosphomonoesters>>>3.1.11.2 exodeoxyribonuclease III|DNA repair and recombination proteins>>>Prokaryotic type>>>SSBR (single strand breaks repair)>>>BER (base exicision repair)>>>AP endonucleases	COG0708	Exonuclease III (XthA) (PDB:1AKO)	L	Replication, recombination and repair							MRVVTISVNGLEQAVEKGFFDWLAEQDADVVCVQDHRMRAYEVEDKHLIPEGYEAYFIDGELNEHGGVGIYTRHFPKAIMYGFANEQAD--REGRFIQADFDKVSVACVLAPCALGREDELIGEDDLTVLDHKDEFMEAFGLHMQKTLRKRRQFIFCANLQTAHHVTDASPLYHKTDFSGFLPHERAWLDRLFDEMGCIDGFREINKQSNQFTWWPEQTEGSRKKAGIRVDYQLLTPGIRKTIRDGWIDEDTRFSDHAPVIMDYDIEIGF
9818	GC_00002470	EVERYTHING	Marinobactervinifirmis	5991	2	3	2	0	0.698869	0.618161	0.656042					COG0708	Exonuclease III (XthA) (PDB:1AKO)	L	Replication, recombination and repair							RRQFIFCAN-LQTAHH----------------VTDASPLYHKTDFSGFLP--HERAWLDRLFDEMGCIDGFREINKQSNQFTWWPEQTEGSRKKAGIRVDYQ------LLTPG------------------------------IRKTIR-----------------------------------------------------------------------------------------------DGWIDEDTRFSDHAPVIMDYDIEIGF
9819	GC_00002470	EVERYTHING	Marinobactervinifirmis	3732	2	3	2	0	0.698869	0.618161	0.656042					COG0708	Exonuclease III (XthA) (PDB:1AKO)	L	Replication, recombination and repair							MRVVTISVNGLEQAVEKGFFDWLAEQDADVVCVQDHRMRAYEVEDKNLIPEGYEAYFIDGELNEHGGVGIYTRHFPKAIMYGFANEQAD--REGRFIQADFDKVSVACVLAPCALGREDELLGEDDLTVLDHKDEFMEAFGLHMQKTLRKRRQFIFCANLQTAHHVTDASPLYHK-----------------------------------------------------------------------------------------------
9820	GC_00002471	EVERYTHING	Aliihoeflea_bin002_S3	2656	2	3	2	0	0.60884	0.972266	0.748786	K21395	TRAP-type transport system periplasmic protein	ko02000	Transporters>>>Other transporters>>>Electrochemical potential-driven transporters [TC:2]	COG1638	TRAP-type C4-dicarboxylate transport system, periplasmic component (DctP) (PDB:2CEX)	G	Carbohydrate transport and metabolism							--MKIIAK---ATALVLLTTASAAAQN--VDLRFSTWLPPKHGVHE-GLEKWAESIREQSGGTIDVTLYPAEQLGRANDHYDMARDGIADISFLNVGYQAGRFPLAEAIHLPFTVASGVSGSTAFDSWYRPYAETEMADVKFCLGFVHEPGTIHAKTEIRTPDQMRGLNIRSAHATMANYVTALGGSNVRVSAPESRSALESGVADAVTFPWESAIIFGLDNVVSYSMEAPLYVSGFVWVMNQGTYDAMTDEQKGVMDAHCSTEWATEVASTWSAHEVAGHEALASKAGHTVYELTSEEIAAWRDAAAPLRDSW---LAAAGPNGAEALEGLEATLAAEGARVE
9821	GC_00002471	EVERYTHING	Aliihoeflea_bin004_S3	1520	2	3	2	0	0.60884	0.972266	0.748786	K21395	TRAP-type transport system periplasmic protein	ko02000	Transporters>>>Other transporters>>>Electrochemical potential-driven transporters [TC:2]	COG1638	TRAP-type C4-dicarboxylate transport system, periplasmic component (DctP) (PDB:2CEX)	G	Carbohydrate transport and metabolism							--MKLVKT---AILAALVGTSTGAYAQEEVNLRLAHWLPPTHPVQEIAMTDWIQSISEASEGRIGITIFPSSQLGAPADHYDMTRDGIADIGYVNPGYNAGRFPIYGLAEVPFHVSDSKRGAVALHEWYDPIAETEMAEVYYCLINPHDPGTIHSKTEIKVPEDIRGKNIRPAHATMAKFVARLGGTSIQVSAPEAREAIARGTADAMTFPWNSIYIFGIDSETKYHLDMPFYISSQMLLFNKSVYDGLSEENRAVIDDHCTPEWSGRFSEGWVDNEASGRDKMIADDSHTLYEPSTEEIQLWRDAAAPLLDDWRAEVTAVGGNPDELYDSYREALTRHDALYE
9822	GC_00002471	EVERYTHING	Aliihoeflea_bin004_S3	638	2	3	2	0	0.60884	0.972266	0.748786	K21395	TRAP-type transport system periplasmic protein	ko02000	Transporters>>>Other transporters>>>Electrochemical potential-driven transporters [TC:2]	COG1638	TRAP-type C4-dicarboxylate transport system, periplasmic component (DctP) (PDB:2CEX)	G	Carbohydrate transport and metabolism							MSKKLLAAPLVAASLAALMSSSALAQDTPVELRFAHWVPPQHPLHVTGMTEWIDSINEASGGSITITLYPAQQLGQAGDHYDMARDGIADIAFVNPGYQPGRFPIIAAGELPFLVSNAIGGSAALDAWYREYAEQEMSDVKVCLVHFHSPGTFHSREAIRVPADVSGMNVRPAHATMAAFVSALGGQNFQVSAPESRDALERGVADAISFPWNSILIFGIEDVATYHLDLPLYATTFAWAMNKARYEGMSDAQRQVIDDHCTTEWAERVATGWANDEDTGRETLIAMEGHEAYVPTDEEVALWREAAAPLKDNWTQAITGAGHDADAVFQGLVDALEERDAAY-
9823	GC_00002472	EVERYTHING	Marinobactershengliensis	2936	2	3	2	0	0.896175	0.987087	0.939436	K19342	copper chaperone NosL	ko00001	KEGG Orthology (KO)>>>09190 Not Included in Pathway or Brite>>>09193 Unclassified: signaling and cellular processes>>>99994 Others	COG4314	Nitrous oxide reductase accessory protein NosL (NosL) (PDB:2HPU)	P	Inorganic ion transport and metabolism							MPTPLTKWLTAALMAITLAGCSNGEQQAVAKPDPVHFDSGDECHVCGMVITNFPGPKGQAFTERQQHTRKFCSTKDMFAWFLQPENVNRDHTLYVHNMAETHWDHPDDTHLIDAREAFYVVGSERTGAMGPTLASFETESEATDFAATYGGEILSFDDITLEHLNAGMTMHGMEEMGEMDPMHDQNET--EEGNSTPVNHSDHHGH
9824	GC_00002472	EVERYTHING	Marinobactervinifirmis	2373	2	3	2	0	0.896175	0.987087	0.939436	K19342	copper chaperone NosL	ko00001	KEGG Orthology (KO)>>>09190 Not Included in Pathway or Brite>>>09193 Unclassified: signaling and cellular processes>>>99994 Others	COG4314	Nitrous oxide reductase accessory protein NosL (NosL) (PDB:2HPU)	P	Inorganic ion transport and metabolism							MPTPLTKWLTAALMAITLAGCSNGEQQAVAKPDPVHFDSGDECHVCGMVITNFPGPKGQAFTERQQHTRKFCSTKDMFAWFLQPENENRDHTLYVHNMAETHWDHPDDTHLIDAREAFYVVGSERTGAMGPTLASFETESEATDFAATYGGEILSFADITLEHLNAGMTMHGMEEMGEMDPMHDQNEA--EEGHSTHVNHNDHHGH
9825	GC_00002472	EVERYTHING	Marinobactervinifirmis	3222	2	3	2	0	0.896175	0.987087	0.939436	K19342	copper chaperone NosL	ko00001	KEGG Orthology (KO)>>>09190 Not Included in Pathway or Brite>>>09193 Unclassified: signaling and cellular processes>>>99994 Others	COG4314	Nitrous oxide reductase accessory protein NosL (NosL) (PDB:2HPU)	P	Inorganic ion transport and metabolism							MATPLTKWLIAALAAITLAGCSSDEQHTAAKPDPVHFDSGDECHVCGMVITNFPGPKGQAFTERQQHTRKFCSTKDMFAWFLQPENVNRDHTLYVHNMAETHWDHPDDTHLIDAREAFYVVGSERTGAMGPTLASFETESEATDFAAEYGGQVIGFADITLEHLNAGMAMHSMEGVDGMHDMHNQEDAGIRSGQMTD-NHSSHNGH
9826	GC_00002473	EVERYTHING	Marinobactershengliensis	3651	2	3	2	0	0.974499	1	0.987085					COG1357	Uncharacterized conserved protein YjbI, contains pentapeptide repeats (YjbI) (PDB:2BM4)	S	Function unknown							MDDIQEHELHQIDHPLYEILRSEDIKAFNAEKAKLSELPSFAHGDFRGLDLRGLDAKGLDFRHAYFRGTDLRGIDFSKSRMEGASIASAKISGCYFPHRLEADEIVMSLNHGTRMRYALLPK
9827	GC_00002473	EVERYTHING	Marinobactervinifirmis	2208	2	3	2	0	0.974499	1	0.987085					COG1357	Uncharacterized conserved protein YjbI, contains pentapeptide repeats (YjbI) (PDB:2BM4)	S	Function unknown							MDEIQEHELHHIDHPLYEIMRSEDIKAFNAEKAKLSELPSFAHGDFRGLDLRGLDAKGLDLRHAYFRGADLRGIDFSKSRMEGASIASAKISGCYFPHRLEADEIVMSLNHGTRMRYALLPK
9828	GC_00002473	EVERYTHING	Marinobactervinifirmis	1623	2	3	2	0	0.974499	1	0.987085					COG1357	Uncharacterized conserved protein YjbI, contains pentapeptide repeats (YjbI) (PDB:2BM4)	S	Function unknown							MDEIQEHELHHIDHPLYEILRSEDIAAFNAEKAKLSELPSFAHGDFRGLDLRGLDAKGLDLRHAYFRGADLRGIDFSKSRMEGASIASAKISGCYFPHRLEADEIVMSLNHGTRMRYALLPK
9829	GC_00002474	EVERYTHING	Marinobactershengliensis	1796	2	3	2	0	0.919633	1	0.958134					COG3063	Type IV pilus assembly protein PilF/PilW (PilF) (PDB:2VQ2) (PUBMED:16403447)	N|W	Cell motility|Extracellular structures							MKWMILVLVSVAAMPLWAQDVEIELAQIQQRWAEIQYQVQDRDKEKAFEKLAAEAEAFVGRYPGRAEPLIWQGIVLSTYAGAKGGLGALGLVKQARASLEAALDIDPEALDGSAYTSLGSLYYQVPGWPLGFGDDGKARKYLQKSLAINPDGIDANYFFGDFLLDQGEPQRARIYLEKVLAAPDRPGRAVADQGRRAEAQARLNNL
9830	GC_00002474	EVERYTHING	Marinobactervinifirmis	1187	2	3	2	0	0.919633	1	0.958134					COG3063	Type IV pilus assembly protein PilF/PilW (PilF) (PDB:2VQ2) (PUBMED:16403447)	N|W	Cell motility|Extracellular structures							MKWIVMMLVGLVAMPLSAQDVQTELAQIQQRWAEIQYQLPDKEKEKAFETLAAETDALVRRYPGRAEPLIWQGIVLSTYAGAKGGLGALKLVKTARASLEAALEIDPVAMDGSAYTSLGSLYYQVPGWPLGFGDDGKARKYLQKSLAINPDGIDANYFFGDFLLDQGEPQRARIYLEKVLAAPGRPGREVADQGRRAEAQARLNNL
9831	GC_00002474	EVERYTHING	Marinobactervinifirmis	1518	2	3	2	0	0.919633	1	0.958134					COG3063	Type IV pilus assembly protein PilF/PilW (PilF) (PDB:2VQ2) (PUBMED:16403447)	N|W	Cell motility|Extracellular structures							MKWIVMMLVGLVAMPLSAQDVQTELAQIQQRWSEIQYQLPDKEKEKAFETLAAEADAFVRRYPGRAEPLIWHGIVLSTYAGAKGGLGALKLVKTARASLEAALELDPVALDGSAYTSLGSLYYQVPGWPLGFGDDDQARKYLQKSLAINPDGIDANFFFGDFLLDQGEPRRARVYLEKVLVAPGRPGRDVADQGRRAEAQVRLNNL
9835	GC_00002476	EVERYTHING	Marinobactershengliensis	3422	2	3	2	0	0.948792	0.693663	0.801412	K20974	two-component system, sensor histidine kinase [EC:2.7.13.3]	ko00001|ko00001|ko01000|ko01001|ko02022	KEGG Orthology (KO)>>>09130 Environmental Information Processing>>>09132 Signal transduction>>>02020 Two-component system [PATH:ko02020]|KEGG Orthology (KO)>>>09140 Cellular Processes>>>09145 Cellular community - prokaryotes>>>02025 Biofilm formation - Pseudomonas aeruginosa [PATH:ko02025]|Enzymes>>>2. Transferases>>>2.7 Transferring phosphorus-containing groups>>>2.7.13 Protein-histidine kinases>>>2.7.13.3 histidine kinase|Protein kinases>>>Histidine kinases>>>Other|Two-component system>>>Other families>>>SagS-HptB-HsbR (swarming activity and biofilm formation)	COG0642|COG0784	Signal transduction histidine kinase (BaeS) (PDB:1JOY)|CheY-like REC (receiver) domain, includes chemotaxis protein CheY and sporulation regulator Spo0F (CheY) (PDB:6QRJ)	T|T	Signal transduction mechanisms|Signal transduction mechanisms							----MNRQNASLSRKLLLLGALPAVVMFVALMAFFTSARLEDARTDLAESSQMLADSLAPALEYAVVSGNIAALEQTLNQSLRRSKAEWIRVTDVVGKELGFVSNSLDSSSQRHHNFDIYSAEILQEPLDLGAGTGWFNPGYGFSSGSLRVGAVEVGVEPRVLADRQQSILWSSIAVGVAMLLFTIVLVNHFLNNILQPIRKVASRVDQLITGDYDSQPVTTKGNSKEIVAIQKQLNELADHLEKLRTTRDQTLAVSEEAREKAELASHAKSEFLATMSHELRTPLNGVLGMVELIQEEPLTKRQRDYLGTARQATEDLLTVISDILDYARMDSGTLELEHQEFDLRSILANCAASYRHAAEQQGLALDINFLGDWPDKPVVVGDAPRVRQILAGLLDNSIKYTANGFVSVRASWLSLESGCVLFGCSVSDSGAGIPSDRLHNIFHTFEQVDSGNTRAHDGAGLGLSLVQRLVELMGGHIQVESDFGEGSSFRFELPFELADAPATVQPEFTDIPREQLGKKSWALVVEDNEVNQKVSTTLLNKLGFETDTANNGQEAVDKVKNKHEGYDVILMDCQMPVMDGYQATRMIREWEQGNGQCGTPIIALTADVSTETEASCRASGMNDYIPKPVRRETLREVLSRWIRL
9836	GC_00002476	EVERYTHING	Marinobactervinifirmis	5812	2	3	2	0	0.948792	0.693663	0.801412					COG0642|COG0784	Signal transduction histidine kinase (BaeS) (PDB:1JOY)|CheY-like REC (receiver) domain, includes chemotaxis protein CheY and sporulation regulator Spo0F (CheY) (PDB:6QRJ)	T|T	Signal transduction mechanisms|Signal transduction mechanisms							MNKRTSRYNVSLSRKLLLLGALPAVVMFVALMAFFTSARLEDARTDLAESSQMLADSLAPALEYAVVSGNVVALEQTLSQSLRRSKAEWIRVTDVVGKELGFVSNTLDSSSQRHQTFDIYAAEILQEPLELGTGTGWFNPGYGFSSGSLRVGAVEVGVDPRVLADRQQSILWSSMAVGVAMLLFTILLVNHFLNNILQ-----------------------------------------------------------------------------------------------------------------------------------------------------------------------------------------------------------------------------------------------------------------------------------------------------------------------------------------------------------------------------------------------------------------------------------------------------------------
9837	GC_00002476	EVERYTHING	Marinobactervinifirmis	4726	2	3	2	0	0.948792	0.693663	0.801412	K20974	two-component system, sensor histidine kinase [EC:2.7.13.3]	ko00001|ko00001|ko01000|ko01001|ko02022	KEGG Orthology (KO)>>>09130 Environmental Information Processing>>>09132 Signal transduction>>>02020 Two-component system [PATH:ko02020]|KEGG Orthology (KO)>>>09140 Cellular Processes>>>09145 Cellular community - prokaryotes>>>02025 Biofilm formation - Pseudomonas aeruginosa [PATH:ko02025]|Enzymes>>>2. Transferases>>>2.7 Transferring phosphorus-containing groups>>>2.7.13 Protein-histidine kinases>>>2.7.13.3 histidine kinase|Protein kinases>>>Histidine kinases>>>Other|Two-component system>>>Other families>>>SagS-HptB-HsbR (swarming activity and biofilm formation)	COG0642|COG0784	Signal transduction histidine kinase (BaeS) (PDB:1JOY)|CheY-like REC (receiver) domain, includes chemotaxis protein CheY and sporulation regulator Spo0F (CheY) (PDB:6QRJ)	T|T	Signal transduction mechanisms|Signal transduction mechanisms							MSKRTSRYNVSLSRKLLLLGALPAVVMFVALMAFFTSARLEDARTDLAESSQMLADSLAPALEYAVVSGNIVALEQTLSQSLRRSKADWIRVTDVVGKELGFVSNTLDSSSQRHQTFDIYAAEILQEPLELGTGTGWFNPGYGFSSGSLRVGAVEVGVDPRVLADRQQSILWSSMAVGVAMLLFTILLVNHFLNNILQPIRKVASRVDQLITGDYESQPVVTRGNSKEIVAIQQQLNELADHLEKLRSTRDQTLAVSEQAREKAELASHAKSEFLATMSHELRTPLNGVLGMVELIQEEPLTKRQRDYLGTARQATEDLLTVISDILDYARMDSGTLELEHQEFDLRSILVNCAASYRHAAEQQGLALDINFLGDWPNEPIVVGDAPRVRQILAGLLDNSIKFTTDGFVSVRASWLSLENGCVLFTCSVSDSGSGIPGDRLDNIFHTFEQIDAGNTRAHDGTGLGLSLVQRLVELMGGHIQVESDLGEGSSFRFELPFELADAPAPVQTDLPDAPREYLGAKAWALVVEDNEVNQKVSTTLLNKLGFDTDSASNGQEAVDKVKSKHEGYDVILMDCQMPVMDGYQATRLIREWEQGNGQSGTPIIALTADVSTETEASCRACGMNDYIPKPVRRETLREVLSRWIRL
9838	GC_00002477	EVERYTHING	Marinobactershengliensis	2933	2	2	1	0	1	1	1	K03271	D-sedoheptulose 7-phosphate isomerase [EC:5.3.1.28]	ko00001|ko01000|ko01005	KEGG Orthology (KO)>>>09100 Metabolism>>>09107 Glycan biosynthesis and metabolism>>>00540 Lipopolysaccharide biosynthesis [PATH:ko00540]|Enzymes>>>5. Isomerases>>>5.3 Intramolecular oxidoreductases>>>5.3.1 Interconverting aldoses and ketoses, and related compounds>>>5.3.1.28 D-sedoheptulose-7-phosphate isomerase|Lipopolysaccharide biosynthesis proteins>>>Core region	COG0279	Phosphoheptose isomerase (GmhA) (PDB:1G76)	G	Carbohydrate transport and metabolism			M00064	Pathway modules; Glycan metabolism; Lipopolysaccharide metabolism	M00064	ADP-L-glycero-D-manno-heptose biosynthesis	MTDTAQKINQWFANHMEQTAQAASTAGPDIEDVADAFVNTLLQDGKLIACANGNANILAQYFCTALLNRFEQDRPALPAINLGADATTYSAICRDNRFNDTFSRQVRAIGKPGDLLFVIVDDGHKANLIQAIQAAHDREMQVVVLSAREKSDITSLMHPEDHEIALNDLAPHEATPLMLLIINTLCDLVDHKLFGG
9839	GC_00002477	EVERYTHING	Marinobactervinifirmis	4090	2	2	1	0	1	1	1	K03271	D-sedoheptulose 7-phosphate isomerase [EC:5.3.1.28]	ko00001|ko01000|ko01005	KEGG Orthology (KO)>>>09100 Metabolism>>>09107 Glycan biosynthesis and metabolism>>>00540 Lipopolysaccharide biosynthesis [PATH:ko00540]|Enzymes>>>5. Isomerases>>>5.3 Intramolecular oxidoreductases>>>5.3.1 Interconverting aldoses and ketoses, and related compounds>>>5.3.1.28 D-sedoheptulose-7-phosphate isomerase|Lipopolysaccharide biosynthesis proteins>>>Core region	COG0279	Phosphoheptose isomerase (GmhA) (PDB:1G76)	G	Carbohydrate transport and metabolism			M00064	Pathway modules; Glycan metabolism; Lipopolysaccharide metabolism	M00064	ADP-L-glycero-D-manno-heptose biosynthesis	MTDTAQKINQWFANHMEQTAQAASTAGPDIEDVADAFVNTLLQDGKLIACANGNANILAQYFCTALLNRFEQDRPALPAINLGADATTYSAICRDNRFNDTFSRQVRAIGKPGDLLFVIVDDGHKANLIQAIQAAHDREMQVVVLSAREKSDITSLMHPEDHEIALNDLAPHEATPLMLLIINTLCDLVDHKLFGG
9840	GC_00002478	EVERYTHING	Marinobactershengliensis	1749	2	2	1	0	1	1	1	K11070	spermidine/putrescine transport system permease protein	ko00001|ko02000	KEGG Orthology (KO)>>>09130 Environmental Information Processing>>>09131 Membrane transport>>>02010 ABC transporters [PATH:ko02010]|Transporters>>>ABC transporters, prokaryotic type>>>Mineral and organic ion transporters>>>Spermidine/putrescine transporter	COG1177	ABC-type spermidine/putrescine transport system, permease component II (PotC)	E	Amino acid transport and metabolism							MSRWLPRTYLTLVYVLLYVPIIVLVVFSFNDSRSGYEWGGLSLRWYEALFNNRAMVQAMWNSLWLALSAATVSTMIGALTALALHRYRFRGKKLLNGMLFIVMMSPEIVLAISLLALFLLVGLKLGYVSLLLAHVTFCLPFVVITVMARLSGFDERLPEAARDLGASDFTMTRTVLIPVIMPALVAGWLLGFTLSLDDVVVSTFVSGPSYEILPLRIYSMVRVGLKPEVNALGTLLLVFSLFMLILSQWILLRSRR
9841	GC_00002478	EVERYTHING	Marinobactervinifirmis	4034	2	2	1	0	1	1	1	K11070	spermidine/putrescine transport system permease protein	ko00001|ko02000	KEGG Orthology (KO)>>>09130 Environmental Information Processing>>>09131 Membrane transport>>>02010 ABC transporters [PATH:ko02010]|Transporters>>>ABC transporters, prokaryotic type>>>Mineral and organic ion transporters>>>Spermidine/putrescine transporter	COG1177	ABC-type spermidine/putrescine transport system, permease component II (PotC)	E	Amino acid transport and metabolism							MSRWLPRTYLTLVYVLLYVPIIVLVVFSFNDSRSGYEWGGLSLRWYEALFNNRAMVQAMWNSLWLALSAATVSTMIGALTALALHRYRFRGKKLLNGMLFIVMMSPEIVLAISLLALFLLVGLKLGYVSLLLAHVTFCLPFVVITVMARLSGFDERLPEAARDLGASDFTMTRTVLIPVIMPALVAGWLLGFTLSLDDVVVSTFVSGPSYEILPLRIYSMVRVGLKPEVNALGTLLLVFSLFMLILSQWILLRSRR
9842	GC_00002479	EVERYTHING	Marinobactershengliensis	1957	2	2	1	0	1	1	1	K02916	large subunit ribosomal protein L35	ko00001|ko03011|ko03011	KEGG Orthology (KO)>>>09120 Genetic Information Processing>>>09122 Translation>>>03010 Ribosome [PATH:ko03010]|Ribosome>>>Ribosomal proteins>>>Mitochondria/ Chloroplast>>>Large subunit|Ribosome>>>Ribosomal proteins>>>Bacteria>>>Large subunit	COG0291	Ribosomal protein L35 (RpmI) (PDB:1VS6) (PUBMED:28373563)	J	Translation, ribosomal structure and biogenesis	COG0291	Ribosome 50S subunit					MPKMKTKSGATKRFKKTATGFKHKQSFTSHILTKKSPKRKRQLRGTKLIAKSDVASIKRMTAC
9843	GC_00002479	EVERYTHING	Marinobactervinifirmis	5436	2	2	1	0	1	1	1	K02916	large subunit ribosomal protein L35	ko00001|ko03011|ko03011	KEGG Orthology (KO)>>>09120 Genetic Information Processing>>>09122 Translation>>>03010 Ribosome [PATH:ko03010]|Ribosome>>>Ribosomal proteins>>>Mitochondria/ Chloroplast>>>Large subunit|Ribosome>>>Ribosomal proteins>>>Bacteria>>>Large subunit	COG0291	Ribosomal protein L35 (RpmI) (PDB:1VS6) (PUBMED:28373563)	J	Translation, ribosomal structure and biogenesis	COG0291	Ribosome 50S subunit					MPKMKTKSGATKRFKKTATGFKHKQSFTSHILTKKSPKRKRQLRGTKLIAKSDVASIKRMTAC
9844	GC_00002480	EVERYTHING	Marinobactershengliensis	2513	2	2	1	0	1	1	1	K05589	cell division protein FtsB	ko03036	Chromosome and associated proteins>>>Prokaryotic type>>>Chromosome partitioning proteins>>>Divisome proteins	COG2919	Cell division protein FtsB (FtsB) (PDB:4IFF)	D	Cell cycle control, cell division, chromosome partitioning							MKTLWAILVVLILLLQVRLWVGEGSFAQVWSLEKAIAEQRAENAGLAGRNDRLYAEVRNLRNEQGAVEERARMNLGLIREDETFFLVVEN
9845	GC_00002480	EVERYTHING	Marinobactervinifirmis	4161	2	2	1	0	1	1	1	K05589	cell division protein FtsB	ko03036	Chromosome and associated proteins>>>Prokaryotic type>>>Chromosome partitioning proteins>>>Divisome proteins	COG2919	Cell division protein FtsB (FtsB) (PDB:4IFF)	D	Cell cycle control, cell division, chromosome partitioning							MKTLWAILVVLILLLQVRLWVGEGSFAQVWSLEKAIAEQRAENAGLAGRNDRLYAEVRNLRNEQGAVEERARMNLGLIREDETFFLVVEN
9846	GC_00002481	EVERYTHING	Marinobactershengliensis	1436	2	2	1	0	1	1	1					COG2207	AraC-type DNA-binding domain and AraC-containing proteins (AraC) (PDB:1BL0)	K	Transcription							MASEPLGPEVSKRSLSNRVSVLIRLQLARGKVGVETVAGQLNMSRYTLHKKLRQEGLTFASLLEQVRREQAITYMKDKTKPLVEIAEQLGFSELSAFSRAFKRWMGTPPAEYRSLRLS
9847	GC_00002481	EVERYTHING	Marinobactervinifirmis	5294	2	2	1	0	1	1	1					COG2207	AraC-type DNA-binding domain and AraC-containing proteins (AraC) (PDB:1BL0)	K	Transcription							MASEPLGPEVSKRSLSNRVSVLIRLQLARGKVGVETVAGQLNMSRYTLHKKLRQEGLTFASLLEQVRREQAITYMKDKTKPLVEIAEQLGFSELSAFSRAFKRWMGTPPAEYRSLRLS
9848	GC_00002482	EVERYTHING	Marinobactershengliensis	1137	2	2	1	0	1	1	1					COG0426	Flavorubredoxin (NorV) (PDB:4JHC)	C	Energy production and conversion							MAAEPIVLFDNGHHKCLMFDSLVTGEGVQSNQFLVVDGKHEALIDPGGDLTYTPLSVAASKYMNIRDMDYVFASHQDPDIIGAIDRWIVHTRAKIVTSKLWARFLPHLVSSYVTNQLSGSVYDRIVSIPDGGANVRFGDSYLQCLPAHFMHSVGNLQFYDPVSKILFSGDLGASMGGEDDHEPVKDFDKHIPNMIGFHRRYIASKKVCGLWANMVRGMDVAMIVPQHGKRFEGPVMVDRFLNWVSEMDCGIDLVSQDNYRQPVEYV
9849	GC_00002482	EVERYTHING	Marinobactervinifirmis	3428	2	2	1	0	1	1	1					COG0426	Flavorubredoxin (NorV) (PDB:4JHC)	C	Energy production and conversion							MAAEPIVLFDNGHHKCLMFDSLVTGEGVQSNQFLVVDGKHEALIDPGGDLTYTPLSVAASKYMNIRDMDYVFASHQDPDIIGAIDRWIVHTRAKIVTSKLWARFLPHLVSSYVTNQLSGSVYDRIVSIPDGGANVRFGDSYLQCLPAHFMHSVGNLQFYDPVSKILFSGDLGASMGGEDDHEPVKDFDKHIPNMIGFHRRYIASKKVCGLWANMVRGMDVAMIVPQHGKRFEGPVMVDRFLNWVSEMDCGIDLVSQDNYRQPVEYV
9850	GC_00002483	EVERYTHING	Marinobactershengliensis	2928	2	2	1	0	1	1	1	K03925	transcriptional regulator MraZ	ko03000	Transcription factors>>>Prokaryotic type>>>Other transcription factors>>>Others	COG2001	MraZ, DNA-binding transcriptional regulator and inhibitor of RsmH methyltransferase activity (MraZ) (PDB:1N0E)	J	Translation, ribosomal structure and biogenesis							MSNFLGSHAINMDAKGRLAIPTKVREELAQLCGGRIVLTANADEERCLLLYPEPEWETLRPKIEALPNMNKAARRLQRLILGNAAPMELDSAGRILVPPTLRSYAHLEKKLMLIGQGKKLELWSEERWFAWLDESSGDDDMPPEMEALSL
9851	GC_00002483	EVERYTHING	Marinobactervinifirmis	2989	2	2	1	0	1	1	1	K03925	transcriptional regulator MraZ	ko03000	Transcription factors>>>Prokaryotic type>>>Other transcription factors>>>Others	COG2001	MraZ, DNA-binding transcriptional regulator and inhibitor of RsmH methyltransferase activity (MraZ) (PDB:1N0E)	J	Translation, ribosomal structure and biogenesis							MSNFLGSHAINMDAKGRLAIPTKVREELAQLCGGRIVLTANADEERCLLLYPEPEWETLRPKIEALPNMNKAARRLQRLILGNAAPMELDSAGRILVPPTLRSYAHLEKKLMLIGQGKKLELWSEERWFAWLDESSGDDDMPPEMEALSL
9852	GC_00002484	EVERYTHING	Marinobactershengliensis	62	2	2	1	0	1	1	1	K02435	aspartyl-tRNA(Asn)/glutamyl-tRNA(Gln) amidotransferase subunit C [EC:6.3.5.6 6.3.5.7]	ko00001|ko01000|ko01000|ko03029	KEGG Orthology (KO)>>>09120 Genetic Information Processing>>>09122 Translation>>>00970 Aminoacyl-tRNA biosynthesis [PATH:ko00970]|Enzymes>>>6. Ligases>>>6.3 Forming carbon-nitrogen bonds>>>6.3.5 Carbon-nitrogen ligases with glutamine as amido-N-donor>>>6.3.5.6 asparaginyl-tRNA synthase (glutamine-hydrolysing)|Enzymes>>>6. Ligases>>>6.3 Forming carbon-nitrogen bonds>>>6.3.5 Carbon-nitrogen ligases with glutamine as amido-N-donor>>>6.3.5.7 glutaminyl-tRNA synthase (glutamine-hydrolysing)|Mitochondrial biogenesis>>>Mitochondrial DNA transcription, translation, and replication factors>>>Mitochondrial transcription and translation factors>>>Other mitochondrial DNA transcription and translation factors	COG0721	Asp-tRNAAsn/Glu-tRNAGln amidotransferase C subunit (GatC) (PDB:3H0L)	J	Translation, ribosomal structure and biogenesis	COG0721	Aminoacyl-tRNA synthetases					MSISREDIEKVAVLARIKVDGEQVSALEKDLGNILDLVDQLSAADTDSVEPMAHPLDAVQKLRPDVVTETNQREAFQAIAPATEDGLYLVPKVIE
9853	GC_00002484	EVERYTHING	Marinobactervinifirmis	5485	2	2	1	0	1	1	1	K02435	aspartyl-tRNA(Asn)/glutamyl-tRNA(Gln) amidotransferase subunit C [EC:6.3.5.6 6.3.5.7]	ko00001|ko01000|ko01000|ko03029	KEGG Orthology (KO)>>>09120 Genetic Information Processing>>>09122 Translation>>>00970 Aminoacyl-tRNA biosynthesis [PATH:ko00970]|Enzymes>>>6. Ligases>>>6.3 Forming carbon-nitrogen bonds>>>6.3.5 Carbon-nitrogen ligases with glutamine as amido-N-donor>>>6.3.5.6 asparaginyl-tRNA synthase (glutamine-hydrolysing)|Enzymes>>>6. Ligases>>>6.3 Forming carbon-nitrogen bonds>>>6.3.5 Carbon-nitrogen ligases with glutamine as amido-N-donor>>>6.3.5.7 glutaminyl-tRNA synthase (glutamine-hydrolysing)|Mitochondrial biogenesis>>>Mitochondrial DNA transcription, translation, and replication factors>>>Mitochondrial transcription and translation factors>>>Other mitochondrial DNA transcription and translation factors	COG0721	Asp-tRNAAsn/Glu-tRNAGln amidotransferase C subunit (GatC) (PDB:3H0L)	J	Translation, ribosomal structure and biogenesis	COG0721	Aminoacyl-tRNA synthetases					MSISREDIEKVAVLARIKVDGEQVSALEKDLGNILDLVDQLSAADTDSVEPMAHPLDAVQKLRPDVVTETNQREAFQAIAPATEDGLYLVPKVIE
9854	GC_00002485	EVERYTHING	Marinobactershengliensis	37	2	2	1	0	1	1	1					COG5007	Acid stress protein IbaG/YrbA, BolA-like family (IbaG) (PDB:1NY8) (PUBMED:22534295)	T	Signal transduction mechanisms							MDAAQVTDLVKQALPDCEVQVQVDGNHYLVVAVGEVFEGLPTIKRQQMINKVLFQHIMDGTIHALHPKAYTPSEWAERQANA
9855	GC_00002485	EVERYTHING	Marinobactervinifirmis	3683	2	2	1	0	1	1	1					COG5007	Acid stress protein IbaG/YrbA, BolA-like family (IbaG) (PDB:1NY8) (PUBMED:22534295)	T	Signal transduction mechanisms							MDAAQVTDLVKQALPDCEVQVQVDGNHYLVVAVGEVFEGLPTIKRQQMINKVLFQHIMDGTIHALHPKAYTPSEWAERQANA
9856	GC_00002486	EVERYTHING	Marinobactershengliensis	2675	2	2	1	0	1	1	1															MSSSSESRQAKMIEELRVFIKKVMSEPTIAVKSMDIARKYKGQPNSDELIAREISANTTIRIPENWSEADKMFLEILHEVLDDEEALY
9857	GC_00002486	EVERYTHING	Marinobactervinifirmis	6428	2	2	1	0	1	1	1															MSSSSESRQAKMIEELRVFIKKVMSEPTIAVKSMDIARKYKGQPNSDELIAREISANTTIRIPENWSEADKMFLEILHEVLDDEEALY
9858	GC_00002488	EVERYTHING	Marinobactershengliensis	112	2	2	1	0	1	1	1	K02556	chemotaxis protein MotA	ko00001|ko00001|ko00001|ko02000|ko02035	KEGG Orthology (KO)>>>09130 Environmental Information Processing>>>09132 Signal transduction>>>02020 Two-component system [PATH:ko02020]|KEGG Orthology (KO)>>>09140 Cellular Processes>>>09142 Cell motility>>>02030 Bacterial chemotaxis [PATH:ko02030]|KEGG Orthology (KO)>>>09140 Cellular Processes>>>09142 Cell motility>>>02040 Flagellar assembly [PATH:ko02040]|Transporters>>>Other transporters>>>Pores ion channels [TC:1]|Bacterial motility proteins>>>Flagellar system>>>Flagellar assembly proteins>>>Stator	COG1291	Flagellar motor component MotA (MotA)	N	Cell motility							MLLIIGAVIVVASVLGGYVLHGGHLMVLWQPTEILIIGGAAVGSFIIANPMHTVKEVGQGFMRLLTGSPFNKSYYMDLLSLLYEVFDKSRKQGVMAIEEDIDNPENSQIFTRYPAIMKSRDLLDFITDYLRIISSGNMAPHELEGMMENEIDSRQHELEEPAHAVNKIADALPGLGIVAAVLGIVITMNFLTEGPEKIGLSVAAALVGTFLGIWMGYGFVGPMSISMEHSAKYELKAYECVKSAIVATVSGQAPQMAIEFGRKSLPTDKRPGFQELNDHVRSK
9859	GC_00002488	EVERYTHING	Marinobactervinifirmis	4707	2	2	1	0	1	1	1	K02556	chemotaxis protein MotA	ko00001|ko00001|ko00001|ko02000|ko02035	KEGG Orthology (KO)>>>09130 Environmental Information Processing>>>09132 Signal transduction>>>02020 Two-component system [PATH:ko02020]|KEGG Orthology (KO)>>>09140 Cellular Processes>>>09142 Cell motility>>>02030 Bacterial chemotaxis [PATH:ko02030]|KEGG Orthology (KO)>>>09140 Cellular Processes>>>09142 Cell motility>>>02040 Flagellar assembly [PATH:ko02040]|Transporters>>>Other transporters>>>Pores ion channels [TC:1]|Bacterial motility proteins>>>Flagellar system>>>Flagellar assembly proteins>>>Stator	COG1291	Flagellar motor component MotA (MotA)	N	Cell motility							MLLIIGAVIVVASVLGGYVLHGGHLMVLWQPTEILIIGGAAVGSFIIANPMHTVKEVGQGFMRLLTGSPFNKSYYMDLLSLLYEVFDKSRKQGVMAIEEDIDNPENSQIFTRYPAIMKSRDLLDFITDYLRIISSGNMAPHELEGMMENEIDSRQHELEEPAHAVNKIADALPGLGIVAAVLGIVITMNFLTEGPEKIGLSVAAALVGTFLGIWMGYGFVGPMSISMEHSAKYELKAYECVKSAIVATVSGQAPQMAIEFGRKSLPTDKRPGFQELNDHVRSK
9860	GC_00002489	EVERYTHING	Marinobactershengliensis	3687	2	2	1	0	1	1	1															MNEAVFSQIAMLVFLTGLIVWMGFIVWDLAKKSQAGKFGTIALFTVLGAGVVGFIVKTVLVEIMQI
9861	GC_00002489	EVERYTHING	Marinobactervinifirmis	3984	2	2	1	0	1	1	1															MNEAVFSQIAMLVFLTGLIVWMGFIVWDLAKKSQAGKFGTIALFTVLGAGVVGFIVKTVLVEIMQI
9862	GC_00002490	EVERYTHING	Marinobactershengliensis	2806	2	2	1	0	1	1	1															MKVMAAAFVVALVIAFCAPVVLNQFGWSSAEQGSSTSVRLD
9863	GC_00002490	EVERYTHING	Marinobactervinifirmis	1212	2	2	1	0	1	1	1															MKVMAAAFVVALVIAFCAPVVLNQFGWSSAEQGSSTSVRLD
9864	GC_00002491	EVERYTHING	Marinobactershengliensis	1936	2	2	1	0	1	1	1	K14987	two-component system, LuxR family, response regulator FixJ	ko00001|ko02022	KEGG Orthology (KO)>>>09130 Environmental Information Processing>>>09132 Signal transduction>>>02020 Two-component system [PATH:ko02020]|Two-component system>>>LuxR family>>>FixL-FixJ (nitrogen fixation)	COG4566	DNA-binding response regulator, FixJ family, consists of REC and HTH domains (FixJ) (PDB:1YIO)	T|K	Signal transduction mechanisms|Transcription							MTDIQQTVYVVEDDEAVRDSLELLLKSDGKPVKTYESAGSFLADYSDQMAGCIVLDIRMPGMDGMELQKKLNDKHSILPIIFVTGHGDVPMAVDAMKEGAVDFIQKPYREEALLEKIEAALEQDREQRKSLDERQEIVRRIKSLTPREREIMDRMIAGQANKVIAIELEISQRTVEIHRSRVMHKMGTHSLAHLVRMVLSVKELID
9865	GC_00002491	EVERYTHING	Marinobactervinifirmis	2281	2	2	1	0	1	1	1	K14987	two-component system, LuxR family, response regulator FixJ	ko00001|ko02022	KEGG Orthology (KO)>>>09130 Environmental Information Processing>>>09132 Signal transduction>>>02020 Two-component system [PATH:ko02020]|Two-component system>>>LuxR family>>>FixL-FixJ (nitrogen fixation)	COG4566	DNA-binding response regulator, FixJ family, consists of REC and HTH domains (FixJ) (PDB:1YIO)	T|K	Signal transduction mechanisms|Transcription							MTDIQQTVYVVEDDEAVRDSLELLLKSDGKPVKTYESAGSFLADYSDQMAGCIVLDIRMPGMDGMELQKKLNDKHSILPIIFVTGHGDVPMAVDAMKEGAVDFIQKPYREEALLEKIEAALEQDREQRKSLDERQEIVRRIKSLTPREREIMDRMIAGQANKVIAIELEISQRTVEIHRSRVMHKMGTHSLAHLVRMVLSVKELID
9866	GC_00002492	EVERYTHING	Marinobactershengliensis	1251	2	2	1	0	1	1	1	K03560	biopolymer transport protein TolR	ko02000	Transporters>>>Other transporters>>>Pores ion channels [TC:1]	COG0848	Biopolymer transport protein ExbD (ExbD) (PDB:2JWK)	U	Intracellular trafficking, secretion, and vesicular transport							MSGMKGMGLMPQQKRKPMSEINVVPYIDVMLVLLIIFMVTAPMLTQGVKVDLPQTTSDPIQQDKDVESITVSVDANGAYYMDIGDRSSDPMTLAEVREQVANILSQRTNGEVLVRGDEFVEYGVVVRLMAELQAAGATGVGLITDAPQERP
9867	GC_00002492	EVERYTHING	Marinobactervinifirmis	3605	2	2	1	0	1	1	1	K03560	biopolymer transport protein TolR	ko02000	Transporters>>>Other transporters>>>Pores ion channels [TC:1]	COG0848	Biopolymer transport protein ExbD (ExbD) (PDB:2JWK)	U	Intracellular trafficking, secretion, and vesicular transport							MSGMKGMGLMPQQKRKPMSEINVVPYIDVMLVLLIIFMVTAPMLTQGVKVDLPQTTSDPIQQDKDVESITVSVDANGAYYMDIGDRSSDPMTLAEVREQVANILSQRTNGEVLVRGDEFVEYGVVVRLMAELQAAGATGVGLITDAPQERP
9868	GC_00002493	EVERYTHING	Marinobactershengliensis	416	2	2	1	0	1	1	1	K09980	uncharacterized protein	ko00001	KEGG Orthology (KO)>>>09190 Not Included in Pathway or Brite>>>09194 Poorly characterized>>>99997 Function unknown	COG3789	Uncharacterized conserved protein YjfI, DUF2170 family (YjfI) (PUBMED:15972856)	S	Function unknown							MDTQSLTLALGDATHAGRTFDVMPVAGDEPVLQVVVSGAEETPVYVTVTDTQILCLAYLFDEQELNPERLNELHENMLRLSVPMPLSALGRTGDHYVVYGALSPTSGTTEIMQELVTLAENAIDLLQTFEDYLA
9869	GC_00002493	EVERYTHING	Marinobactervinifirmis	5142	2	2	1	0	1	1	1	K09980	uncharacterized protein	ko00001	KEGG Orthology (KO)>>>09190 Not Included in Pathway or Brite>>>09194 Poorly characterized>>>99997 Function unknown	COG3789	Uncharacterized conserved protein YjfI, DUF2170 family (YjfI) (PUBMED:15972856)	S	Function unknown							MDTQSLTLALGDATHAGRTFDVMPVAGDEPVLQVVVSGAEETPVYVTVTDTQILCLAYLFDEQELNPERLNELHENMLRLSVPMPLSALGRTGDHYVVYGALSPTSGTTEIMQELVTLAENAIDLLQTFEDYLA
9870	GC_00002495	EVERYTHING	Marinobactershengliensis	4126	2	2	1	0	1	1	1					COG2010	Cytochrome c, mono- and diheme variants (CccA) (PDB:1A2S)	C	Energy production and conversion							MHGATISVGVLAVALISGCGKQTVDDRWYTQAEVERGAVVFDDNCASCHGGNAQGAFNWKKTLKDGSYPPPPLNGTGHAWHHSFDTLMGTISQGGAPMGGKMPAFADELSRDDQKAAIAYFQSKWDKRIYEAWSERSGL
9871	GC_00002495	EVERYTHING	Marinobactervinifirmis	316	2	2	1	0	1	1	1					COG2010	Cytochrome c, mono- and diheme variants (CccA) (PDB:1A2S)	C	Energy production and conversion							MHGATISVGVLAVALISGCGKQTVDDRWYTQAEVERGAVVFDDNCASCHGGNAQGAFNWKKTLKDGSYPPPPLNGTGHAWHHSFDTLMGTISQGGAPMGGKMPAFADELSRDDQKAAIAYFQSKWDKRIYEAWSERSGL
9872	GC_00002496	EVERYTHING	Aliihoeflea_bin002_S3	1843	2	2	1	0	1	1	1					COG0093	Ribosomal protein L14 (RplN) (PDB:4V4H)	J	Translation, ribosomal structure and biogenesis	COG0093	Ribosome 50S subunit					VPRELRAKNHMKIISLAPEVL
9873	GC_00002496	EVERYTHING	Aliihoeflea_bin004_S3	2047	2	2	1	0	1	1	1					COG0093	Ribosomal protein L14 (RplN) (PDB:4V4H)	J	Translation, ribosomal structure and biogenesis	COG0093	Ribosome 50S subunit					VPRELRAKNHMKIISLAPEVL
9874	GC_00002497	EVERYTHING	Aliihoeflea_bin002_S3	1637	2	2	1	0	1	1	1	K11443	two-component system, cell cycle response regulator DivK	ko00001|ko00001|ko02022	KEGG Orthology (KO)>>>09130 Environmental Information Processing>>>09132 Signal transduction>>>02020 Two-component system [PATH:ko02020]|KEGG Orthology (KO)>>>09140 Cellular Processes>>>09143 Cell growth and death>>>04112 Cell cycle - Caulobacter [PATH:ko04112]|Two-component system>>>Cell cycle family>>>PleC-PleD (cell fate control)	COG0784	CheY-like REC (receiver) domain, includes chemotaxis protein CheY and sporulation regulator Spo0F (CheY) (PDB:6QRJ)	T	Signal transduction mechanisms							MTKKVMIVEDNELNMKLFRDLIEASGYETVRTRNGLEALDLAREHRPDLILMDIQLPEVSGLEVTKWLKDDDDLRSIPVIAVTAFAMKGDEERIRQGGCEAYISKPISVARFIETIKSYLGDA
9875	GC_00002497	EVERYTHING	Aliihoeflea_bin004_S3	2104	2	2	1	0	1	1	1	K11443	two-component system, cell cycle response regulator DivK	ko00001|ko00001|ko02022	KEGG Orthology (KO)>>>09130 Environmental Information Processing>>>09132 Signal transduction>>>02020 Two-component system [PATH:ko02020]|KEGG Orthology (KO)>>>09140 Cellular Processes>>>09143 Cell growth and death>>>04112 Cell cycle - Caulobacter [PATH:ko04112]|Two-component system>>>Cell cycle family>>>PleC-PleD (cell fate control)	COG0784	CheY-like REC (receiver) domain, includes chemotaxis protein CheY and sporulation regulator Spo0F (CheY) (PDB:6QRJ)	T	Signal transduction mechanisms							MTKKVMIVEDNELNMKLFRDLIEASGYETVRTRNGLEALDLAREHRPDLILMDIQLPEVSGLEVTKWLKDDDDLRSIPVIAVTAFAMKGDEERIRQGGCEAYISKPISVARFIETIKSYLGDA
9876	GC_00002498	EVERYTHING	Marinobactershengliensis	4124	2	2	1	0	1	1	1															MKKIIIAAAAATLFSTMATANSGLADRINEARTYPNKTVDTKTRMMTCMKDMQSQKDMKGSNINKQEIRSGSNTRHNHT
9877	GC_00002498	EVERYTHING	Marinobactervinifirmis	318	2	2	1	0	1	1	1															MKKIIIAAAAATLFSTMATANSGLADRINEARTYPNKTVDTKTRMMTCMKDMQSQKDMKGSNINKQEIRSGSNTRHNHT
9878	GC_00002499	EVERYTHING	Marinobactershengliensis	545	2	2	1	0	1	1	1															MAVARHLKLAGMALLLATLVGCATVGRDFATHNVDQIRIGETTRADIQDMFGEPWRTGVEDGKRTWTYGKYRWSAFGDAETTDLVVRFNSDGTVSSYVFNTTE
9879	GC_00002499	EVERYTHING	Marinobactervinifirmis	3634	2	2	1	0	1	1	1															MAVARHLKLAGMALLLATLVGCATVGRDFATHNVDQIRIGETTRADIQDMFGEPWRTGVEDGKRTWTYGKYRWSAFGDAETTDLVVRFNSDGTVSSYVFNTTE
9880	GC_00002500	EVERYTHING	Marinobactershengliensis	2739	2	2	1	0	1	1	1	K03812	ribosome modulation factor	ko03009	Ribosome biogenesis>>>Prokaryotic type>>>Other maturation factors	COG3130	Ribosome modulation factor (Rmf) (PDB:2JRM)	J	Translation, ribosomal structure and biogenesis							MKRQKRDMYARAFKRGYLAGVSGKSKDSCPLDQAEVRQEWLNGWREGRTDNWEGMTGVSGIHKLANVTAT
9881	GC_00002500	EVERYTHING	Marinobactervinifirmis	6457	2	2	1	0	1	1	1	K03812	ribosome modulation factor	ko03009	Ribosome biogenesis>>>Prokaryotic type>>>Other maturation factors	COG3130	Ribosome modulation factor (Rmf) (PDB:2JRM)	J	Translation, ribosomal structure and biogenesis							MKRQKRDMYARAFKRGYLAGVSGKSKDSCPLDQAEVRQEWLNGWREGRTDNWEGMTGVSGIHKLANVTAT
9882	GC_00002501	EVERYTHING	Aliihoeflea_bin002_S3	1835	2	2	1	0	1	1	1	K02907	large subunit ribosomal protein L30	ko00001|ko03011|ko03011|ko03011	KEGG Orthology (KO)>>>09120 Genetic Information Processing>>>09122 Translation>>>03010 Ribosome [PATH:ko03010]|Ribosome>>>Ribosomal proteins>>>Mitochondria/ Chloroplast>>>Large subunit|Ribosome>>>Ribosomal proteins>>>Bacteria>>>Large subunit|Ribosome>>>Ribosomal proteins>>>Archaea>>>Large subunit	COG1841	Ribosomal protein L30/L7E (RpmD) (PDB:1VS6)	J	Translation, ribosomal structure and biogenesis	COG1841	Ribosome 50S subunit					MAKKAKTLTVEQIGSPIRRPDAQRATLVGLGLNKMHRRRTLEDTPSVRGMIAKVQHLVRVVDEA
9883	GC_00002501	EVERYTHING	Aliihoeflea_bin004_S3	2055	2	2	1	0	1	1	1	K02907	large subunit ribosomal protein L30	ko00001|ko03011|ko03011|ko03011	KEGG Orthology (KO)>>>09120 Genetic Information Processing>>>09122 Translation>>>03010 Ribosome [PATH:ko03010]|Ribosome>>>Ribosomal proteins>>>Mitochondria/ Chloroplast>>>Large subunit|Ribosome>>>Ribosomal proteins>>>Bacteria>>>Large subunit|Ribosome>>>Ribosomal proteins>>>Archaea>>>Large subunit	COG1841	Ribosomal protein L30/L7E (RpmD) (PDB:1VS6)	J	Translation, ribosomal structure and biogenesis	COG1841	Ribosome 50S subunit					MAKKAKTLTVEQIGSPIRRPDAQRATLVGLGLNKMHRRRTLEDTPSVRGMIAKVQHLVRVVDEA
9884	GC_00002502	EVERYTHING	Aliihoeflea_bin002_S3	1340	2	2	1	0	1	1	1	K03666	host factor-I protein	ko00001|ko00001|ko00001|ko03019|ko03036	KEGG Orthology (KO)>>>09120 Genetic Information Processing>>>09123 Folding, sorting and degradation>>>03018 RNA degradation [PATH:ko03018]|KEGG Orthology (KO)>>>09140 Cellular Processes>>>09145 Cellular community - prokaryotes>>>02024 Quorum sensing [PATH:ko02024]|KEGG Orthology (KO)>>>09140 Cellular Processes>>>09145 Cellular community - prokaryotes>>>05111 Biofilm formation - Vibrio cholerae [PATH:ko05111]|Messenger RNA biogenesis>>>Prokaryotic type>>>Bacterial mRNA degradation factors>>>Other RNA degradation factors>>>Chaperones|Chromosome and associated proteins>>>Prokaryotic type>>>Nucleoid associated proteins>>>Other nucleoid associated proteins	COG1923	sRNA-binding regulator protein Hfq (Hfq) (PDB:1HK9)	T	Signal transduction mechanisms							MAERTQNLQDLFLNSVRKSKNPLTIFLINGVKLTGVVTSFDNFCVLLRRDGHSQLVYKHAISTIMPSQPVQMFEGEENGRDG
9885	GC_00002502	EVERYTHING	Aliihoeflea_bin004_S3	2849	2	2	1	0	1	1	1	K03666	host factor-I protein	ko00001|ko00001|ko00001|ko03019|ko03036	KEGG Orthology (KO)>>>09120 Genetic Information Processing>>>09123 Folding, sorting and degradation>>>03018 RNA degradation [PATH:ko03018]|KEGG Orthology (KO)>>>09140 Cellular Processes>>>09145 Cellular community - prokaryotes>>>02024 Quorum sensing [PATH:ko02024]|KEGG Orthology (KO)>>>09140 Cellular Processes>>>09145 Cellular community - prokaryotes>>>05111 Biofilm formation - Vibrio cholerae [PATH:ko05111]|Messenger RNA biogenesis>>>Prokaryotic type>>>Bacterial mRNA degradation factors>>>Other RNA degradation factors>>>Chaperones|Chromosome and associated proteins>>>Prokaryotic type>>>Nucleoid associated proteins>>>Other nucleoid associated proteins	COG1923	sRNA-binding regulator protein Hfq (Hfq) (PDB:1HK9)	T	Signal transduction mechanisms							MAERTQNLQDLFLNSVRKSKNPLTIFLINGVKLTGVVTSFDNFCVLLRRDGHSQLVYKHAISTIMPSQPVQMFEGEENGRDG
9886	GC_00002503	EVERYTHING	Aliihoeflea_bin002_S3	820	2	2	1	0	1	1	1	K02911	large subunit ribosomal protein L32	ko00001|ko03011|ko03011|ko03029	KEGG Orthology (KO)>>>09120 Genetic Information Processing>>>09122 Translation>>>03010 Ribosome [PATH:ko03010]|Ribosome>>>Ribosomal proteins>>>Mitochondria/ Chloroplast>>>Large subunit|Ribosome>>>Ribosomal proteins>>>Bacteria>>>Large subunit|Mitochondrial biogenesis>>>Mitochondrial DNA transcription, translation, and replication factors>>>Mitochondrial transcription and translation factors>>>Other mitochondrial DNA transcription and translation factors	COG0333	Ribosomal protein L32 (RpmF) (PDB:1VS6) (PUBMED:17114934)	J	Translation, ribosomal structure and biogenesis	COG0333	Ribosome 50S subunit					MAVPKRKTSPSKRGMRRSADALKSPTFTEDKNSGEMRRPHHIDLKTGMYRGRQVLTPKEG
9887	GC_00002503	EVERYTHING	Aliihoeflea_bin004_S3	1175	2	2	1	0	1	1	1	K02911	large subunit ribosomal protein L32	ko00001|ko03011|ko03011|ko03029	KEGG Orthology (KO)>>>09120 Genetic Information Processing>>>09122 Translation>>>03010 Ribosome [PATH:ko03010]|Ribosome>>>Ribosomal proteins>>>Mitochondria/ Chloroplast>>>Large subunit|Ribosome>>>Ribosomal proteins>>>Bacteria>>>Large subunit|Mitochondrial biogenesis>>>Mitochondrial DNA transcription, translation, and replication factors>>>Mitochondrial transcription and translation factors>>>Other mitochondrial DNA transcription and translation factors	COG0333	Ribosomal protein L32 (RpmF) (PDB:1VS6) (PUBMED:17114934)	J	Translation, ribosomal structure and biogenesis	COG0333	Ribosome 50S subunit					MAVPKRKTSPSKRGMRRSADALKSPTFTEDKNSGEMRRPHHIDLKTGMYRGRQVLTPKEG
9888	GC_00002506	EVERYTHING	Marinobactershengliensis	1845	2	2	1	0	1	1	1	K11903	type VI secretion system secreted protein Hcp	ko00001|ko00001|ko02044	KEGG Orthology (KO)>>>09130 Environmental Information Processing>>>09131 Membrane transport>>>03070 Bacterial secretion system [PATH:ko03070]|KEGG Orthology (KO)>>>09140 Cellular Processes>>>09145 Cellular community - prokaryotes>>>02025 Biofilm formation - Pseudomonas aeruginosa [PATH:ko02025]|Secretion system>>>Type VI secretion system>>>Imp/Vas secretion system core components	COG3157	Type VI protein secretion system component Hcp (secreted cytotoxin) (Hcp) (PDB:1Y12)	U	Intracellular trafficking, secretion, and vesicular transport							MPTPCYISIEGKTQGNITAGAFTSDSVGNIYVEGHEDEVLVQEFSHVVTVPTDPQSGQPSGQRVHKPFKFTSALNKATPLMYNALASGEMLPKVELKWYRTSVEGKQEHFFSTILEDATIIDINCNMPHCQDAANADFTQLVTVSLSYRKVTWEHAVAGTSGADDWRTPIEA
9889	GC_00002506	EVERYTHING	Marinobactervinifirmis	2427	2	2	1	0	1	1	1	K11903	type VI secretion system secreted protein Hcp	ko00001|ko00001|ko02044	KEGG Orthology (KO)>>>09130 Environmental Information Processing>>>09131 Membrane transport>>>03070 Bacterial secretion system [PATH:ko03070]|KEGG Orthology (KO)>>>09140 Cellular Processes>>>09145 Cellular community - prokaryotes>>>02025 Biofilm formation - Pseudomonas aeruginosa [PATH:ko02025]|Secretion system>>>Type VI secretion system>>>Imp/Vas secretion system core components	COG3157	Type VI protein secretion system component Hcp (secreted cytotoxin) (Hcp) (PDB:1Y12)	U	Intracellular trafficking, secretion, and vesicular transport							MPTPCYISIEGKTQGNITAGAFTSDSVGNIYVEGHEDEVLVQEFSHVVTVPTDPQSGQPSGQRVHKPFKFTSALNKATPLMYNALASGEMLPKVELKWYRTSVEGKQEHFFSTILEDATIIDINCNMPHCQDAANADFTQLVTVSLSYRKVTWEHAVAGTSGADDWRTPIEA
9890	GC_00002507	EVERYTHING	Marinobactershengliensis	2831	2	2	1	0	1	1	1	K16249	phenol/toluene 2-monooxygenase (NADH) P0/A0	ko00001|ko00001|ko00001	KEGG Orthology (KO)>>>09100 Metabolism>>>09111 Xenobiotics biodegradation and metabolism>>>00362 Benzoate degradation [PATH:ko00362]|KEGG Orthology (KO)>>>09100 Metabolism>>>09111 Xenobiotics biodegradation and metabolism>>>00361 Chlorocyclohexane and chlorobenzene degradation [PATH:ko00361]|KEGG Orthology (KO)>>>09100 Metabolism>>>09111 Xenobiotics biodegradation and metabolism>>>00623 Toluene degradation [PATH:ko00623]							M00548	Pathway modules; Xenobiotics biodegradation; Aromatics degradation	M00548	Benzene degradation, benzene => catechol	MTNQPEAKTFNEMTRYIRVRSEPGDKFVEFDFAIGYPELFVELVLPREAFEIFCKHNNVVHMDSDMIREIDEDMIKWRFGERGQRY
9891	GC_00002507	EVERYTHING	Marinobactervinifirmis	6311	2	2	1	0	1	1	1	K16249	phenol/toluene 2-monooxygenase (NADH) P0/A0	ko00001|ko00001|ko00001	KEGG Orthology (KO)>>>09100 Metabolism>>>09111 Xenobiotics biodegradation and metabolism>>>00362 Benzoate degradation [PATH:ko00362]|KEGG Orthology (KO)>>>09100 Metabolism>>>09111 Xenobiotics biodegradation and metabolism>>>00361 Chlorocyclohexane and chlorobenzene degradation [PATH:ko00361]|KEGG Orthology (KO)>>>09100 Metabolism>>>09111 Xenobiotics biodegradation and metabolism>>>00623 Toluene degradation [PATH:ko00623]							M00548	Pathway modules; Xenobiotics biodegradation; Aromatics degradation	M00548	Benzene degradation, benzene => catechol	MTNQPEAKTFNEMTRYIRVRSEPGDKFVEFDFAIGYPELFVELVLPREAFEIFCKHNNVVHMDSDMIREIDEDMIKWRFGERGQRY
9892	GC_00002508	EVERYTHING	Aliihoeflea_bin002_S3	3205	2	2	1	0	1	1	1	K02110	F-type H+-transporting ATPase subunit c	ko00001	KEGG Orthology (KO)>>>09100 Metabolism>>>09102 Energy metabolism>>>00190 Oxidative phosphorylation [PATH:ko00190]	COG0636	FoF1-type ATP synthase, membrane subunit c/Archaeal/vacuolar-type H+-ATPase, subunit K (AtpE) (PDB:1C17)	C	Energy production and conversion	COG0636	FoF1-type ATP synthase	M00157	Pathway modules; Energy metabolism; ATP synthesis	M00157	F-type ATPase, prokaryotes and chloroplasts	MEVEAARALGAGIACLGMAGTALGLGNIFGSYLSGALRNPSAADGQFGRLIFGFAVTEALGIFSLLIALLLLFT
9893	GC_00002508	EVERYTHING	Aliihoeflea_bin004_S3	2718	2	2	1	0	1	1	1	K02110	F-type H+-transporting ATPase subunit c	ko00001	KEGG Orthology (KO)>>>09100 Metabolism>>>09102 Energy metabolism>>>00190 Oxidative phosphorylation [PATH:ko00190]	COG0636	FoF1-type ATP synthase, membrane subunit c/Archaeal/vacuolar-type H+-ATPase, subunit K (AtpE) (PDB:1C17)	C	Energy production and conversion	COG0636	FoF1-type ATP synthase	M00157	Pathway modules; Energy metabolism; ATP synthesis	M00157	F-type ATPase, prokaryotes and chloroplasts	MEVEAARALGAGIACLGMAGTALGLGNIFGSYLSGALRNPSAADGQFGRLIFGFAVTEALGIFSLLIALLLLFT
9894	GC_00002509	EVERYTHING	Marinobactershengliensis	882	2	2	1	0	1	1	1					COG2226	Ubiquinone/menaquinone biosynthesis C-methylase UbiE/MenG (UbiE) (PDB:4OBW)	H	Coenzyme transport and metabolism	COG2226	Biotin biosynthesis					MRPDLEIIQQWVQPGHHVLDLGCGNGTLLDFLQRERGATGFGLEINPDHITTCMAKGVSVIEQNLDTQGLDNFDDGMFDVVLMTQALQAVRRPDKVIEEMLRVGREGIVTFPNFAHWRLRWGLALSGRMPESDALPYKWYNTPNIRLCTFKDFEALCRQKGIRIKSRRVVDGQHQNSWLARLWPNLLGEIAIYRITRENP
9895	GC_00002509	EVERYTHING	Marinobactervinifirmis	5019	2	2	1	0	1	1	1					COG2226	Ubiquinone/menaquinone biosynthesis C-methylase UbiE/MenG (UbiE) (PDB:4OBW)	H	Coenzyme transport and metabolism	COG2226	Biotin biosynthesis					MRPDLEIIQQWVQPGHHVLDLGCGNGTLLDFLQRERGATGFGLEINPDHITTCMAKGVSVIEQNLDTQGLDNFDDGMFDVVLMTQALQAVRRPDKVIEEMLRVGREGIVTFPNFAHWRLRWGLALSGRMPESDALPYKWYNTPNIRLCTFKDFEALCRQKGIRIKSRRVVDGQHQNSWLARLWPNLLGEIAIYRITRENP
9896	GC_00002510	EVERYTHING	Marinobactershengliensis	4028	2	2	1	0	1	1	1	K03600	stringent starvation protein B	ko03021	Transcription machinery>>>Prokaryotic type>>>Bacterial type>>>Other transcription-related factors>>>RNA polymerase-associated proteins	COG2969	Stringent starvation protein B, binds SsrA peptide (SspB) (PDB:1OU8)	O	Posttranslational modification, protein turnover, chaperones							MPDMSVTMTSSRPYLVRSLNEWILDNDCTPYIVVDAGVQGVQVPTEHVANGQIVLNISPGAVRGLVIGNGALEFSARFGGVPMQVFIPLQAVMAIYAKENGEGMVFGSEPGSPDPDGGADTDAPTGRRSDERPSGRPTLKVVK
9897	GC_00002510	EVERYTHING	Marinobactervinifirmis	4091	2	2	1	0	1	1	1	K03600	stringent starvation protein B	ko03021	Transcription machinery>>>Prokaryotic type>>>Bacterial type>>>Other transcription-related factors>>>RNA polymerase-associated proteins	COG2969	Stringent starvation protein B, binds SsrA peptide (SspB) (PDB:1OU8)	O	Posttranslational modification, protein turnover, chaperones							MPDMSVTMTSSRPYLVRSLNEWILDNDCTPYIVVDAGVQGVQVPTEHVANGQIVLNISPGAVRGLVIGNGALEFSARFGGVPMQVFIPLQAVMAIYAKENGEGMVFGSEPGSPDPDGGADTDAPTGRRSDERPSGRPTLKVVK
9898	GC_00002512	EVERYTHING	Marinobactershengliensis	1368	2	2	1	0	1	1	1	K10110	maltose/maltodextrin transport system permease protein	ko00001|ko02000	KEGG Orthology (KO)>>>09130 Environmental Information Processing>>>09131 Membrane transport>>>02010 ABC transporters [PATH:ko02010]|Transporters>>>ABC transporters, prokaryotic type>>>Saccharide, polyol, and lipid transporters>>>Maltose/maltodextrin transporter	COG3833	ABC-type maltose transport system, permease component MalG (MalG) (PDB:2R6G)	G	Carbohydrate transport and metabolism							MAMVQPRSTKYRVLASHLGMLAFIAVILFPLLMVISISFRSGNFASGSLLPENPSLEHWYLALGIPYTDDAGITTQPPFPVLLWLWNSIKVAVVSSILILALSTTSAYAFARMRFAGKGAVLKSMLIFQMFPPVLSLVALYALFDQIGNHVSWLGLNTHGAVIVASLGGMALHIWTIKGYFDSIDRSLEEAAIVDGATTWQAFRYILLPLSVPILVVVFILAFIMTIMEYPMASVLLVDTNKLTLAVGAQQYLYEQNYLWGDFAAAAVLSGLPITVIFLYCQKWIVGGLTAGGVKG
9899	GC_00002512	EVERYTHING	Marinobactervinifirmis	782	2	2	1	0	1	1	1	K10110	maltose/maltodextrin transport system permease protein	ko00001|ko02000	KEGG Orthology (KO)>>>09130 Environmental Information Processing>>>09131 Membrane transport>>>02010 ABC transporters [PATH:ko02010]|Transporters>>>ABC transporters, prokaryotic type>>>Saccharide, polyol, and lipid transporters>>>Maltose/maltodextrin transporter	COG3833	ABC-type maltose transport system, permease component MalG (MalG) (PDB:2R6G)	G	Carbohydrate transport and metabolism							MAMVQPRSTKYRVLASHLGMLAFIAVILFPLLMVISISFRSGNFASGSLLPENPSLEHWYLALGIPYTDDAGITTQPPFPVLLWLWNSIKVAVVSSILILALSTTSAYAFARMRFAGKGAVLKSMLIFQMFPPVLSLVALYALFDQIGNHVSWLGLNTHGAVIVASLGGMALHIWTIKGYFDSIDRSLEEAAIVDGATTWQAFRYILLPLSVPILVVVFILAFIMTIMEYPMASVLLVDTNKLTLAVGAQQYLYEQNYLWGDFAAAAVLSGLPITVIFLYCQKWIVGGLTAGGVKG
9900	GC_00002513	EVERYTHING	Marinobactershengliensis	4125	2	2	1	0	1	1	1															MKCLWVVAFLSVFPGSALGGAPSAESLIEGMEATLWSDSNHGRFTMRIETEYWTWEPDLEAWMVRQV
9901	GC_00002513	EVERYTHING	Marinobactervinifirmis	317	2	2	1	0	1	1	1															MKCLWVVAFLSVFPGSALGGAPSAESLIEGMEATLWSDSNHGRFTMRIETEYWTWEPDLEAWMVRQV
9902	GC_00002514	EVERYTHING	Marinobactershengliensis	1043	2	2	1	0	1	1	1															MKIKDLVKHWDKHGRGRLTRDAAYLSLSDQHHELLQKVAAMYPMKSSQDLMRDLISAALDELETSFPYVQGDKVVAYDEDGFEIYEDQGLTPRFVALSQKHIKRIKARQLESVA
9903	GC_00002514	EVERYTHING	Marinobactervinifirmis	4797	2	2	1	0	1	1	1															MKIKDLVKHWDKHGRGRLTRDAAYLSLSDQHHELLQKVAAMYPMKSSQDLMRDLISAALDELETSFPYVQGDKVVAYDEDGFEIYEDQGLTPRFVALSQKHIKRIKARQLESVA
9904	GC_00002515	EVERYTHING	Marinobactershengliensis	1847	2	2	1	0	0.892966	1	0.943457															MCQATRDILWAPAEARVREQNRGVALALRVGSGQATYHRYDPTQKQHLITYGARMIAAKHQPETAQGWLSTREIRSRGYFGGEVSVLNLLAHTCCHEFAHLLQYSAGQRHYGSVHNRHFYEALDGLYSSGASVATRQYLEETAVEAGVTLPSTPFVFPSPVRELRQWQVGDAVCFGEGRHEKRGQVVRVNRKTCTVAVTLNARGLRYRVPVSLLRRPD
9905	GC_00002515	EVERYTHING	Marinobactervinifirmis	2420	2	2	1	0	0.892966	1	0.943457															MCQATRHILWAPAEARVQEQNRGAGLALRVGSGQATYHRYDPARKQHLINYGVRMIAAKHQPETAQGWLSTREIRGRGYFGGEVSVLNLLAHTCCHEFAHLLQYSAGQRHYGSVHNRHFYNVLDGLYTSGAAVATRQYLEETAEKTGVELSSTPFEFPNPVRALRQWQVGDAVRFGEGRNEKQGQVIRVNRKTCTVAVSLNARGLRYRVPLSLLRSPD
9906	GC_00002516	EVERYTHING	Aliihoeflea_bin002_S3	1351	2	2	1	0	0.875458	1	0.933594															MTALRLASSILAITTATIIGFAAPALASDKDRKFFSSVEGSWSGPGEIVAGKYKGTKFVCNFTGATPNSKLGMSLDGGCRMGLFTQRMQASVEHQGRAGYRGSFMDGSDGTGLDVIAGKVANDRVTFTLNRNQLNGAMLARMADPETMTVTVSVLVDDQMVPVIGMNLKRVDKGSVGSIANR
9907	GC_00002516	EVERYTHING	Aliihoeflea_bin004_S3	2860	2	2	1	0	0.875458	1	0.933594															MTAIRIASSVLAATAAAAIGLVAPVFASEKDRHFFSSVEGAWSGPGEIVAGKYKGTKFVCNFTGATPGEKVGMSLDGGCRVGLFTQKMQASVEHQGRAGYRGSFMDGSDGTGLDVVGGRVDGRKVTLTLNRNQLNGAMLARLPDDNTMTVTVSVLVDEQMVPVIGMNLKRVDRGAVGSVANH
9908	GC_00002518	EVERYTHING	Marinobactershengliensis	2681	2	2	1	0	0.978355	1	0.989059	K05297	rubredoxin---NAD+ reductase [EC:1.18.1.1]	ko00001|ko01000	KEGG Orthology (KO)>>>09100 Metabolism>>>09103 Lipid metabolism>>>00071 Fatty acid degradation [PATH:ko00071]|Enzymes>>>1. Oxidoreductases>>>1.18 Acting on iron-sulfur proteins as donors>>>1.18.1 With NAD+ or NADP+ as acceptor>>>1.18.1.1 rubredoxin---NAD+ reductase	COG1251	NAD(P)H-nitrite reductase, large subunit (NirB)	C	Energy production and conversion							MTNQAPIVIVGTGLSGYSLVREFRKLDKDTPIVMVTADDGVSYSKPMLSTGFTKDKDAQGLAQADTEAMAEQLGVEVRTYTTVTGIDTGKHELILGDERLGYSKLVLAWGADVIRLGLAGNGLDRVYSINDLLDYRAFRKALEGGKRVAIMGAGLIGCEFANDLRNGGYEVDVIAPDATVMPSLLPEPAAEAVRHELTELGVRFHLGTVVERVDEDGGGVRLTLGNGETLQADLVISAVGLRPRTELAKAAGLDTGRGIQVNRALETSAEDVYALGDCAEVDGQVLLYVLPLMACARALAKTLTGERTEVRYGTMPIMVKTPCCPTAVCPPPVGAEGNWQIEQEASDVKALFKSPDGETLGFAVTGRFAVEKQALAREVPPLHQD
9909	GC_00002518	EVERYTHING	Marinobactervinifirmis	4645	2	2	1	0	0.978355	1	0.989059	K05297	rubredoxin---NAD+ reductase [EC:1.18.1.1]	ko00001|ko01000	KEGG Orthology (KO)>>>09100 Metabolism>>>09103 Lipid metabolism>>>00071 Fatty acid degradation [PATH:ko00071]|Enzymes>>>1. Oxidoreductases>>>1.18 Acting on iron-sulfur proteins as donors>>>1.18.1 With NAD+ or NADP+ as acceptor>>>1.18.1.1 rubredoxin---NAD+ reductase	COG1251	NAD(P)H-nitrite reductase, large subunit (NirB)	C	Energy production and conversion							MTNQAPIVIVGTGLSGYSLVREFRKLDKDTPIVMVTADDGVSYSKPMLSTGFTKDKDAQGLAQADTEAMAEQLGVEVRTYTTVTGIDTEKHELILGDEQLGYSKLVLAWGADVIRLGLAGNGLDRVHSINDLLDYRAFRKALEGDKRVAIMGAGLIGCEFANDLRNGGYEVDVIAPDATVMPSLLPEPAAEAVRHELTELGVRFHLGTVVERVDEDADGVRLTLGNGETLQADLVISAVGLRPRTELAKAAGLNTGRGIQVNRALETSAEDVYALGDCAEVDGQVLLYVLPLMACARALAKTLSGERTEVRYGTMPIMVKTPCCPTAVCPPPAGAEGSWQVEQEASDVKALFKSPDGETLGFAVTGRFAVEKQALAREVPPLHQD
9910	GC_00002519	EVERYTHING	Aliihoeflea_bin002_S3	1542	2	2	1	0	0.94739	1	0.972984					COG0243	Anaerobic selenocysteine-containing dehydrogenase (BisC) (PDB:1EU1)	C	Energy production and conversion							MTNSWTDIRNTDLVVIMGGNAAEAHPCGFKWVTEAKANRGAKLIVVDPRYTRSASVADYYAPIRQGTDIAFLLGVIKYCIDNDKVQWDYVRPFTNAAYVLKEGFAYSDGLFTGYDAEKREYDRSTWDYEIGEDGYVVTDETLQNPRCVWNMLKDHIAVYTPEMVERICGTPKDKFLHVAEMISECSTPTKTMTSMYALGWTQHSKGSQNIRSMAMLQLILGNIGVRGGGMNALRGHSNIQGLTDIGLMSNLIPGYLNIPTEREVDYQTYISSRGFKPLRPNQVSYWQNYPKFFVSFMKAMWGTAATPENDFAYDYLPKLDLPAYDVLRSVEMMDQGQMHGYFCQGFNPLMSFPNRAKITRSLAKLDYLVVMDPLETETARFWENHGEFNDVDSASIQTEVYQLPTSCFAEDEGALVNSGRWLQWHWPAQNMPGQAKHDTWIMAQIFLKLKQLYQEEGGVFPDAMANLHWPYADPGEPTADEIARELNGYAVETLRDPNDPTKVTVEAGQQLPGFAALRDDGSTAAGCWIYSGCYTQAGNNMARRDNSDPDATGAYLNWAFAWPANRRILYNRASADLDGKAWDPERKLIEWDGEKWSGYDVPDIPPTANPRDVGPFIMNPEGQSRLFTRGMMRDGPFPVHYEPFEAPIANVIAPAIRGNPVARIFESDRETFGDAAEFPYAATSYRLTEHFHYWTKHVWVNAVLQPEFFVEISEELAAEKGIEKGGWCRVWSKRGSVHAKAVVTKRIKPLICDGKPVHIVGIPLHWGFTGAAKNGNGPNSLTPFVGDANIETPEFKAFLVNIEPSSGPATA
9911	GC_00002519	EVERYTHING	Aliihoeflea_bin004_S3	1059	2	2	1	0	0.94739	1	0.972984					COG0243	Anaerobic selenocysteine-containing dehydrogenase (BisC) (PDB:1EU1)	C	Energy production and conversion							MTNSWTDIRNTDLVVIMGGNAAEAHPCGFKWVTEAKANRGAKLIVVDPRYTRSASVADYYAPIRQGSDIAFLLGVIKYCIDNDKVQWDYVNAFTNAAYIVKEGFAFSDGLFTGYDPEKREYDRATWDYEIGDDGFVVMDETLQNPRCVWNMLKEHIAIYTPEMVERICGTPKDKFLKVAEMISECSTPTKTMTSMYALGWTQHSKGSQNIRSMAMLQLILGNIGVRGGGMNALRGHSNIQGLTDIGLMSNLIPGYLNIPTEREVDYPTYISSRGFKPLRPNQISYWQNYPKFFVSFMKAMWGSAATPENQFAYHYLPKLDLPSYDVLRAFEMMDQGQMHGYFCQGFNPLLSFPDRGKITRSLSKLTYLVTMDPLETETARFWENHGEFNDVDSASIETEVYQLPTSCFAEDEGALVNSGRWLQWHWPAQNLPGQAKHDTWIMAQIHLKLKQLYQEEGGKFPDPILNLHWPYADPTDPKADEIARELNGYAVETLRDPNDATKVTVEAGQQVPGFAALRDDGSTAAGCWIYSGCYNQNGNNMARRDNSDPDATGAYLNWAFAWPANRRILYNRASADLDGKAWDPERKLIEWDGEKWAGYDVPDIPPTSNPRDVGPFIMNPEGQSRLFSRGMMRDGPFPAHYEPFESPVVNVVAPAIRGNPVARVFESDRATFGDAEEFPYAATSYRLTEHFHYWTKHVWVNAVLQPEFFVEISEELALDRGIEKGGWCRVWNKRGSVHAKAVVTKRIQPLICDGKPVHIVGIPLHWGFTGAAKNGMGPNSLTPFVGDANIETPEFKAFLVNIEPSSGPATS
9912	GC_00002520	EVERYTHING	Marinobactershengliensis	1838	2	2	1	0	0.87585	1	0.933817	K21084	diguanylate cyclase [EC:2.7.7.65]	ko00001|ko01000	KEGG Orthology (KO)>>>09140 Cellular Processes>>>09145 Cellular community - prokaryotes>>>02026 Biofilm formation - Escherichia coli [PATH:ko02026]|Enzymes>>>2. Transferases>>>2.7 Transferring phosphorus-containing groups>>>2.7.7 Nucleotidyltransferases>>>2.7.7.65 diguanylate cyclase	COG2199|COG2202	GGDEF domain, diguanylate cyclase (c-di-GMP synthetase) or its enzymatically inactive variants (GGDEF) (PDB:6D9M)|PAS domain (PAS) (PDB:2MWG)	T|T	Signal transduction mechanisms|Signal transduction mechanisms							MIKLWFASLANRAVALVVAFVLVTAVVVASIGSALSRAELEHQAHQQVEAIVEMVARDLDQKLALRRDVLSHVASEIPASEALLRNRARVILRQQASLLSLFDALFIMDAEGELLAANPLDYLVPSFNASERPYFKAVSSQLVPIISEPYITALEGRPGVMLAAPLFDHRRRFTGMIGGLILLDGDNFMSDISGIRVGDAGYLRLITRQGVVLADGRDGRVMVPADARQSSIVRAMEGFEGTLRDESDQQMPTITAYGQMAQVPWFVTAVWPETDAFASVNRMRDAFSWTLLSVLVMLVPLAFWFFHRLLRPLRDLSLQIYQRHTGERQMPVSEIGGREIRNVARVFNMVRHERDEILRSLAEREAFFRSLTQDAPIGIVHSNILGRIEFVNPALLSILGETAEQVAQRYLISKVADEDRDAAMAGWRRALTRRRFYRGRLRLLTTRSPGYVWVDTMTSVIELPDQTLGTITIVRDVTREMRFEQALREEQQRADSILDVLQEGVLMVDKVGLIRYANDAAGEFLALGDDCIGENFFETVTFRYDNHKMEPEEFQEGAEIDNRYVTLENSKGLVYDIDLTMLHLRRGEHEERLVFVLRDDSERRREEERLSWEATHDALTQLVNRRAFTVALLKALAEAPHQATPAVLMMIDLDHFKPVNDQGGHLVGDDLLKRLAELFQSAVRQSDTVARLGGDEFAVLLPGCGLDRAEALAENLRSRVEALKVQHDGRSFGVTVSIGLTPVSAGDSGPREVMARADEGCYIAKSRGRNAVVSVPAPPDDTGL
9913	GC_00002520	EVERYTHING	Marinobactervinifirmis	2434	2	2	1	0	0.87585	1	0.933817					COG2199|COG2202	GGDEF domain, diguanylate cyclase (c-di-GMP synthetase) or its enzymatically inactive variants (GGDEF) (PDB:6D9M)|PAS domain (PAS) (PDB:2MWG)	T|T	Signal transduction mechanisms|Signal transduction mechanisms							MIRFWLASLANRAVALVVAFVLVTAVVVASIGAVLSRAELEHQAHTQVEAVAEMVAGELDQKLALRRDVLTQVASDIPASEVLLRNRARVLLRQQAPLLQLFDGLFIMDAKGAMLAANPLVYFIPDFDASGRSYFKEVSSTLVPTISDPFATHLDGRPGVMIAAPLFDHRKRFTGMIGGLILLKGDNFMRDFAGIRVGDKGYLRLITREGVVLADGRDGRVMVSADTPNDSSASASEGVEGTLGHHAEEQPGNIAAYKQMAQVPWFVAAVWPESDAFASVNRMRDAFSWTLLAVLAVLAPLAFWFFRRLLQPLRNLSVEIYQRHTGELQTPVSETGGQEIRDVARVFNTVRQERDEILRSLAEREAFFRSLTQDAPIGIVHSNILGRIEFVNPALLSILGETAEKVTQRFLISKVAREDRDKAMAGWRRALTRRSFYRGRLRLLTTRLPGYVWVDTMTSVIELPDQALGTITIVRDITREMRFEQALREEQQRADSILDVLQEGVLMVDKVGLIRYANDAAGEFLALGEDCTGYNFFDSVTIRFDDQVMAPDAFQEGEEIDNRYVTLENGEGQVYDIDLTMLHLHRGEKQERLVFVLRDDSERRREEERLSWEATHDALTQLLNRRAFTAALLKALAEAPHQATPAVLMMIDLDHFKPVNDQGGHLVGDDLLKRLAELFQEAVRQSDIVARLGGDEFAILLPGCGLERAEALAETLRSRVEALKVQHDGRSFGVTVCIGLTPVSAGDNGPREVISRADEGCYIAKSRGRNAVVSVPVPPDATGH
9914	GC_00002521	EVERYTHING	Marinobactershengliensis	954	2	2	1	0	0.980303	1	0.990054					COG1802	DNA-binding transcriptional regulator, GntR family (GntR) (PDB:3FMS)	K	Transcription							MNAFKPRETLTEQVARHIENLIAFEQLRSGERIYESAMAKEMDVSHGSIREALLLLEKRHLVRNVPRKGAFVTPLDEHFVRSLYEILELYLTHTGQKLVRQWQPEDMARLEKLYRQMKDCYQKNDLMAFLELGIEYTKASLVYADNYFIVSAIDDLWPSAKRCAFVAFRQGGAQVLEDNLVHMEESIRAIGNRDEAALADILHRYAIQQCEQVLAAINVG
9915	GC_00002521	EVERYTHING	Marinobactervinifirmis	3617	2	2	1	0	0.980303	1	0.990054					COG1802	DNA-binding transcriptional regulator, GntR family (GntR) (PDB:3FMS)	K	Transcription							MNAFKPRETLTEQVARHIENLIAFEQLRSGERIYESAMAKEMDVSHGSIREALLLLEKRHLVRNVPRKGAFVTPLDEHFVRSLYEILELYLTHTGQKLVRQWQPEDMARLESLYQQMKDCYQKNDLMAFLELGIEYTKASLVYADNYFIVSAIDDLWPSAKRCAFVAFRQGGTQVLEDNLVHMEESIRAIGNRDEAALADILHRYAIQQCEQVLTAINAG
9916	GC_00002522	EVERYTHING	Aliihoeflea_bin002_S3	1773	2	2	1	0	0.704848	0.970392	0.816574					COG2814	Predicted arabinose efflux permease AraJ, MFS family (AraJ) (PDB:4LDS)	G	Carbohydrate transport and metabolism							MANVAAAGDKTRRMTKEERKVIFASSLGTVFEWYDFYLYGSLAAFIGAAFFSEYPEATRNIFALLAFAAGFLVRPFGALVFGRLGDIVGRKYTFLVTIVIMGASTFLVGLLPGSATIGIAAPIILIILRMLQGLALGGEYGGAATYVAEHAPDGRRGFYTSWIQTTATLGLFMSLLIILAIQTMLGPDAFRAWGWRVPFLLSIFLLGVSVWIRLTLNESPTFQRMKAEGKTSKAPLSEAFGQWKNAKLALLALFGLTAGQAVVWYTGQFYALFFLQNVLKVDGVSVNIMIAIALAMGTPFFVLFGWLSDKIGRKQIIMAGLALAILTYFPLFSALTHAANPALAAAHDNVQVTVTAAPGDCNFQFNPTGTARFTTSCDIATAFLTRNSVPYDVSQTAAAGTPAVIAIGNETIESYD-ANVVGADAAARNTELSNATFAALQEAGYPLVQNDAGAYTMVANPDEVQWGRIIAILFVLVLYVTMVYGPIAAILVEMFPTRIRYTGMSLPYHIGNGWFGGLLPATVFAMSAARGDIYFGLWYPIAIAAMTLVIGMLFVRDTKDTDLDAVD
9917	GC_00002522	EVERYTHING	Stenotrophomonas_maltophilia_Z_bin003_S3	3658	2	2	1	0	0.704848	0.970392	0.816574					COG0477	MFS family permease, includes anhydromuropeptide permease AmpG (ProP) (PUBMED:12426329)	G|E|P|R	Carbohydrate transport and metabolism|Amino acid transport and metabolism|Inorganic ion transport and metabolism|General function prediction only							--MSTTPAPTKAQLTQGHKKVIFASSLGTVFEWYDFFLYGSLAAIIAKQFFSGVNETTGMIFALLAFAAGFFVRPFGAAFFGSLGDRIGRKYTFLVTILIMGISTFLVGVLPNYASIGFAAPVILIILRLAQGLAMGGEYGGAATYVAEHAPADKRGLYTSFIQCTATLGLFMSLLIILACRYFLGNEAFEAWGWRIPFLVSIVLLGISVWIRLQLSESPLFQQMKAEGKGSKTPFRDSLKD-GNLKLMLLVLLGAAAGQAVVWYGGQFYALFFLSSMLKVDATTSYLLIAAALALGVPFFIFFGWLSDRIGRKKIILAGCLLAAITYIPIFKGLTHFANPAIEEARTNSPALVNADPNTCSFQFDPVGLRKFTSSCDVATAALTKAGVPYEV-KPAPAGTLATVNVGTTAVTSYEAAGLTKEELKAKGDAFGGELKGALGAAGYPAKADNA----------RINIPGTIFMLWLLVLYVTMVYGPIAAYLVELFPTRIRYTSMSLPYHIGNGWFGGFLPAISFALVAGTGNLYYGLWYPIIIALMTVVVGGLFLHETKDVDITK--
9918	GC_00002523	EVERYTHING	Aliihoeflea_bin002_S3	1973	2	2	1	0	0.735469	0.975828	0.838768	K01432	arylformamidase [EC:3.5.1.9]	ko00001|ko00001|ko01000|ko01000|ko04147	KEGG Orthology (KO)>>>09100 Metabolism>>>09103 Lipid metabolism>>>00100 Steroid biosynthesis [PATH:ko00100]|KEGG Orthology (KO)>>>09100 Metabolism>>>09103 Lipid metabolism>>>00561 Glycerolipid metabolism [PATH:ko00561]|Enzymes>>>3. Hydrolases>>>3.1 Acting on ester bonds>>>3.1.1 Carboxylic-ester hydrolases>>>3.1.1.3 triacylglycerol lipase|Enzymes>>>3. Hydrolases>>>3.1 Acting on ester bonds>>>3.1.1 Carboxylic-ester hydrolases>>>3.1.1.13 sterol esterase|Exosome>>>Exosomal proteins>>>Exosomal proteins of breast milk	COG0657	Acetyl esterase/lipase (Aes) (PDB:1EVQ)	I	Lipid transport and metabolism			M00038|M00912	Pathway modules; Amino acid metabolism; Aromatic amino acid metabolism|Pathway modules; Metabolism of cofactors and vitamins; Cofactor and vitamin metabolism	M00038|M00912	Tryptophan metabolism, tryptophan => kynurenine => 2-aminomuconate|NAD biosynthesis, tryptophan => quinolinate => NAD	MPSFRLLFLAFAGLALSACSGAAVGIVNSLTDSDDVTAQTDVAYGPGPRNRMDIYRP--AGAAADAPVIMFLYGGSWSSGDRAMYRFVGNALADEGFIVAIPDYRVYPDAVFPAFVDDAADALSYVFDKVAQRRPVFVVGHSAGAQIGALLALDDRYLRREGLSACGAIAGFVGIAGPYDFLPLTSDRYRQTFPEATRADSQPINFTTGRKPPSLLLHGRSDRTVEAQDSIDLAQALQNSGNRSEARIYPGVGHINIVGAISAPFRSSAPTLADIADFVRATGSGRQC
9919	GC_00002523	EVERYTHING	Aliihoeflea_bin004_S3	1539	2	2	1	0	0.735469	0.975828	0.838768	K01432	arylformamidase [EC:3.5.1.9]	ko00001|ko00001|ko01000|ko01000|ko04147	KEGG Orthology (KO)>>>09100 Metabolism>>>09103 Lipid metabolism>>>00100 Steroid biosynthesis [PATH:ko00100]|KEGG Orthology (KO)>>>09100 Metabolism>>>09103 Lipid metabolism>>>00561 Glycerolipid metabolism [PATH:ko00561]|Enzymes>>>3. Hydrolases>>>3.1 Acting on ester bonds>>>3.1.1 Carboxylic-ester hydrolases>>>3.1.1.3 triacylglycerol lipase|Enzymes>>>3. Hydrolases>>>3.1 Acting on ester bonds>>>3.1.1 Carboxylic-ester hydrolases>>>3.1.1.13 sterol esterase|Exosome>>>Exosomal proteins>>>Exosomal proteins of breast milk	COG0657	Acetyl esterase/lipase (Aes) (PDB:1EVQ)	I	Lipid transport and metabolism			M00038|M00912	Pathway modules; Amino acid metabolism; Aromatic amino acid metabolism|Pathway modules; Metabolism of cofactors and vitamins; Cofactor and vitamin metabolism	M00038|M00912	Tryptophan metabolism, tryptophan => kynurenine => 2-aminomuconate|NAD biosynthesis, tryptophan => quinolinate => NAD	MSLFKILFFAVL-IVLPGC-GGAVGIVNSMSDTDAVTVETGLSYGSGSRQRYDVYWPIGAGAGADAPVVVFLYGGAWSSGERGMYRFVGNALAEQGFVTAIPDYRLYPEVRFPDFVEDAARALAAIRRDVAGGRPVVLVGHSAGAQIGALLALDDRYL---GGAACGTISGFVGLAGPYDFLPLTSERYRRIFPEATRDESQPINFASGRAPASLLLHGSSDRTVEAEDSRALAQALRAAGNRAEVRIYDGVGHINIVGAIASPLRGQASTLADISGFVRERAGRPGC
9920	GC_00002524	EVERYTHING	Aliihoeflea_bin002_S3	2361	2	2	1	0	0.861111	0.986349	0.919485	K02614	acyl-CoA thioesterase [EC:3.1.2.-]	ko00001|ko01000	KEGG Orthology (KO)>>>09100 Metabolism>>>09105 Amino acid metabolism>>>00360 Phenylalanine metabolism [PATH:ko00360]|Enzymes>>>3. Hydrolases>>>3.1 Acting on ester bonds>>>3.1.2 Thioester hydrolases>>>3.1.2.-	COG2050	Acyl-CoA thioesterase PaaI, contains HGG motif (PaaI) (PDB:1PSU)	Q	Secondary metabolites biosynthesis, transport and catabolism							-MLTPDEIARKSAAAMWARDDASKWLGLSLDAVGPGTATMSLTVEQQHTNGHDICHGGFIFTLADSAFAFACNSYNQIAVAQHNTISFLRPGKLGDRLIAEARELTRSGRSGLYDVRVADQDGNVVAEFRGASRVIDGRHFIAED-
9921	GC_00002524	EVERYTHING	Aliihoeflea_bin004_S3	2045	2	2	1	0	0.861111	0.986349	0.919485	K02614	acyl-CoA thioesterase [EC:3.1.2.-]	ko00001|ko01000	KEGG Orthology (KO)>>>09100 Metabolism>>>09105 Amino acid metabolism>>>00360 Phenylalanine metabolism [PATH:ko00360]|Enzymes>>>3. Hydrolases>>>3.1 Acting on ester bonds>>>3.1.2 Thioester hydrolases>>>3.1.2.-	COG2050	Acyl-CoA thioesterase PaaI, contains HGG motif (PaaI) (PDB:1PSU)	Q	Secondary metabolites biosynthesis, transport and catabolism							MTLSPEDIARKSAEAMWARDDASKWLGMSLDAVGPGTATTSFTVEKHHTNGHDICHGGYIFTLADSAFAFACNSYNQLVVAQHNTISFLRPGKLGARLTAKAREVTRSGRSGLYDVRVTDETGKVIVEFRGASRAIDGRHFEEDGQ
9922	GC_00002525	EVERYTHING	Marinobactershengliensis	3552	2	2	1	0	0.901235	1	0.948052															MTITRAHGFKGMVAGVLSTLMFLTLPSLASDHPPLPPEDAREWTLRKEVDNIRIYTMDQSNSGFQAFKAVADLDVPLENLMAVMINPESCKEWVHNCTESYAFGQGDFHDRYAYSVNDMPWPVTDRDYVLRIRTRGNGDTGEVVMDLNAVPGMRAEFNSRVRVDRSDTLYRFTPNGDKTRMVWVQHTEPNGALPGWLVNNLLVDIPVKSLQALEAVAKEDKYQGYQLEWGENGNLQAVVPADR
9923	GC_00002525	EVERYTHING	Marinobactervinifirmis	5234	2	2	1	0	0.901235	1	0.948052															MTIIRAHGFKGILVGVLSTLLFLTLPSLASDQPSLPPEDAEEWTLRKEVDNIRIYTMNQVNSGFQAFKAVAELDVPLENLMAVMINPASCKEWVHNCSESYAFGQGNFHDRYAYSVNDMPWPVADRDYVLRIQTRGDAKTGEVVMDLNAVPDMRAEFDSRVRVDRSDTLYRFTPKGDTTRMVWVQHTEPNGALPGWLVNNLLVDIPMKSMQALEAVAKKDKYQGHRLEWSENGNLEAVVPADR
9924	GC_00002526	EVERYTHING	Aliihoeflea_bin002_S3	826	2	2	1	0	0.815824	1	0.898571					COG0388	Omega-amidase YafV/Nit2, hydrolyzes alpha-ketoglutaramate (Nit2) (PUBMED:28373563)	C	Energy production and conversion							MKIAGFQMQSAPGDVAANLDKIADAARRSADSGASILVVPELALSGYGVGKAVRDNAQTLDGEQIGRLSTIARDVGLTIVAGFAERDGEIIRNSAVVVDGDALPIVYRKCNLYGPYERGLFEQAKPSAVTFEKDGLTFGLLICYDVEFPENVRRLAKAGVDVVLVPTALPASDHDAFIARQMVPVRAFENQVFVAYVNHCGADERFAYAGLSSIVAPDGTVLAKAGADEEALIVAELTPARYADSAEANSYLADLTA
9925	GC_00002526	EVERYTHING	Aliihoeflea_bin004_S3	2217	2	2	1	0	0.815824	1	0.898571					COG0388	Omega-amidase YafV/Nit2, hydrolyzes alpha-ketoglutaramate (Nit2) (PUBMED:28373563)	C	Energy production and conversion							MKIAAYQMESAPGDVDANLAKIETAAREAAAKGVSILIAPELALTGYGAGRAVRENAETSEGAQVARLNEIAAETGVAILAGFSERDGDVLRNSAVYVDGEAVPTIYRKCNLYGPYERGLFEQAKPDIVTFERGGLKFGILICYDVEFPENVRRLARAGVDVVLVPTALPASDHDAFIARKLVPVRAFENQVFLAYVDHCGADERFAYAGLSVIVAPDGTLLAEAGESGEALLVAEIDPSRYQASAEANSYLADLNS
9926	GC_00002527	EVERYTHING	Aliihoeflea_bin002_S3	2932	2	2	1	0	0.805926	0.939331	0.86753					COG0593	Chromosomal replication initiation ATPase DnaA (DnaA) (PDB:1L8Q)	L	Replication, recombination and repair							MAARKNRANTYEAMISAPKRPHQLPLDLAHRAASSRDDIVPSASIAPALHLIDNYPDWPSAVVVLVGPAGSGKTHLSRAWQDMTGAVSPQPGHLAAAALDLAERGPVLIDDADATPIDEAGLFHLINAVRSSGTHLLMTANTSPASWPITLPDLASRLKAAAVVEVGAPDDMLLEGVLTKLFADRQVEVDPAVVQYLVKRMERSLESAGRLVAELDRLALARKSRITRALAAEAVGDRRD
9927	GC_00002527	EVERYTHING	Aliihoeflea_bin004_S3	1401	2	2	1	0	0.805926	0.939331	0.86753					COG0593	Chromosomal replication initiation ATPase DnaA (DnaA) (PDB:1L8Q)	L	Replication, recombination and repair							-------------MTLAPRRPLQIPLDLAHRPATSRDDLVPGASIRPALHLIDSYPDWPAPVVVIVGPPGAGKTHLAAAWQEMTGAASLSIAGIGAEALDWAERGPILVDDADRTPVDETGLFHLINAVRASRTHLLMTAATRPATWPIGLADLVSRLRAASIVEIGAPDDMLLAGVLTKLFADRQVDVDPAVIQYVIKRMERSLESANAVVERLDAAALARKSRITRALAAELMGER--
9928	GC_00002528	EVERYTHING	Aliihoeflea_bin002_S3	2402	2	2	1	0	0.87414	0.997059	0.931562	K03438	16S rRNA (cytosine1402-N4)-methyltransferase [EC:2.1.1.199]	ko01000|ko03009	Enzymes>>>2. Transferases>>>2.1 Transferring one-carbon groups>>>2.1.1 Methyltransferases>>>2.1.1.199 16S rRNA (cytosine1402-N4)-methyltransferase|Ribosome biogenesis>>>Prokaryotic type>>>rRNA modification factors>>>16S rRNA modification factors	COG0275	16S rRNA C1402 N4-methylase RsmH (RmsH) (PDB:1M6Y)	J	Translation, ribosomal structure and biogenesis	COG0275	16S rRNA modification					MMAGHGDENAGGGPARHVPVLLPEVLAALETGPGQIVVDGTFGAGGYTRALLEQSANVVAIDRDPNAIAAGRAMEAEFDGRLRLVEGPFSHLDTYVDEPVDGVVLDIGVSSMQIDEADRGFSFRFDGPLDMRMSGKGMSAADIVNTYKLGDLARVFGFLGEERQAGRIAHMIEDKRARRPFTRTLELADAIQTLVGRGPKDKIHPATRVFQALRIHVNDELGELARALLAAERALKPGGRLVVVTFHSLEDRIVKRFIADRSGKASGSRHLPEAHHIEPTFAQAGKVVAASDEEAAVNPRARSAKLRAATRTSAAPRRADFSLFGLPKLPVVGSDVEETT
9929	GC_00002528	EVERYTHING	Aliihoeflea_bin004_S3	1998	2	2	1	0	0.87414	0.997059	0.931562	K03438	16S rRNA (cytosine1402-N4)-methyltransferase [EC:2.1.1.199]	ko01000|ko03009	Enzymes>>>2. Transferases>>>2.1 Transferring one-carbon groups>>>2.1.1 Methyltransferases>>>2.1.1.199 16S rRNA (cytosine1402-N4)-methyltransferase|Ribosome biogenesis>>>Prokaryotic type>>>rRNA modification factors>>>16S rRNA modification factors	COG0275	16S rRNA C1402 N4-methylase RsmH (RmsH) (PDB:1M6Y)	J	Translation, ribosomal structure and biogenesis	COG0275	16S rRNA modification					MMAGPGDEGAGGGPARHIPVLLAEVLDALRPQSGQTIIDGTFGAGGYTRAILEAGANVVGIDRDPAAIAAGRAMESEFSDRLRLVEGPFSQLDEYVEGTVDGVVLDIGVSSMQIDEAERGFSFRHDGPLDMRMSGKGASAADVVNSYKLGDLARVFGFLGEERQAGRIARMIEDKRARRPFSRTAELADAIQTLVGRAPKDKIHPATRVFQALRIHVNDELGELARALFAAERALKPGGRLVVVTFHSLEDRIVKRFIADRAGKASGSRHLPEAHFIAPTFAQAAKVVSTSDAEAEANPRARSAKLRAATRAENAARTADFSIFGLPKLPAIG-DAEETN
9930	GC_00002529	EVERYTHING	Marinobactershengliensis	56	2	2	1	0	0.922259	0.983241	0.951774					COG3164	Uncharacterized conserved protein YhdP, contains DUF3971 and AsmA2 domains (YhdR)	S	Function unknown							MQGREQEQAQQQRRGAGKLAQLLEHLANGVWWFIFALLVVFALYVGLGRQLTSNIDRFTGELSGQLSDRTGLDVRVGHLSSRWHWLDPAVTASDLTVHHPETGQAIAELEHLRLRLDFLSSVLRFRLVFEDFEADGLTVSLARRSGLDLLEPPDELTDLTRPGGQDLQTWLRLAGRWLSDPRLTMTRISLGIDDGSGNTRHFDIPQLDLVYRRGLFQASGRAMQPGTTTQLASFALVGQHFFRGEFTGQLYVDVDSGRLFDGLVDDLSWRGLRVEGADLGGRAWLTFDSGELEQVQGMVQTPYLQLGVNMESLAPLESIQARFGWRRDGPLQLQQLQWQWLDHDVQPFGLRLEPDSGGNILIADGVPLAPIRRLVQNLPLLPAVANHALEQYRPSGYLDDVILTLPEDPAGFQLSGRLRQVSVEAAQGAPAARGLDGHILMTAHSGHVTLDTTGPAYLGFPKLYEAGWPLDSMAGTVSWELAGPITRVFADDLRFTYADRTTLTGAFDLRLDRFGEDNLGLRVGVENGDASMLADFVPAKVVDPGLYQWLTTAIMEADITAGEYYGHGRIDSGAPRGSFVSSMWYEFDRGVVRYDERWPEVQSARGRVEVQNADTLVTLEQALTGGLELRSGVVRVVPGDGEGPTRVRVDAQADVPGESVPFWMTETPLGDMAGMAATELDYQGLYRLALNIDLPLGAGEQTAVNARVATSGASISYPAAGLVWTGIEGEVRYDTRRGFSGEPLLAEFFGQPVTVEFEQTAQGPAGKGAALSIRQTGRVPLPSFLHQFGLPEGSALGMSGSLDYSAQLSVADERASRITVTSDFQGLSLDWPQPLGKTESDQARLQALIDPTDSEGVRVTGDWQDRLAFDLLWKSSGFDLGLSELNLAGHNLRNIQINALDLGDRWVFNTESDRVQGRVMVPSQGTIEADLQRLSLMRSDTGGEDREDRQILTLEEQLEAFRALDVGSWPDIDVTIADLRLGDESAGRWQFAMRPQPFRLNIEEIEGQLDTLALTGRMSWSVVDDRETSRFVGTLSGGRLRELEALTGAPIPMNNEQTQVDLDLDWPGRPDEFALEQLSGQVSVRLDDGVIMEQSGSAQLFRIFNLLNTDTLWRRLRLDFSDLYERGIAFDAISGKAVIVNGLVTLDPELQLVGPSGAFKMSGSTNMADESLDMRLVLVLPVTQNLPLAAILMGASAPIGGALFVLDKILGDPLSKLTSATYSVTGSWSEPKVDLRRVFDTGE
9931	GC_00002529	EVERYTHING	Marinobactervinifirmis	4310	2	2	1	0	0.922259	0.983241	0.951774					COG3164	Uncharacterized conserved protein YhdP, contains DUF3971 and AsmA2 domains (YhdR)	S	Function unknown							---------------------LLEHLANGVWWFIFAVLVVFALYVGLGRQLTSNIDRFTSELSEQLSERTGLDVRIGHLSSRWHWLDPAVTATNLTIRHPDTGQAVAELEHLRLRLDFLSSLLRFRLVFEDFEADGLTLSLARRSGLDLLEPPEELTDLTRPGGQDLQTWLRLAGRWLSDPRVTMTRISLGIDDGAGNIRHFDIPQLDLVYRRGLFQASGRAMQPGTATQLASFALVGQHFFRGEFTGQLYVDVDSGRLFDGLVDDLSWRGLRVEGADLGGRAWLTFENGELEQVQGEVQTPYVQLGVNMESLAPMENIQARFGWRRDGPLHLQQLQWQWLEHDVQPFGLRLEPDSGGHILIADGLPLAPIRGLVQNLPLLPDVANQALEQYRPSGYLDDVILILPEDPADFQLSGRLRAVSVEAARGAPAARGVDGHIMMAASSGHVTLDTSGPAYLGFPQLFHTDWLLDAMAGTVSWELAGPITRVFAEDLRFTYADRTILTGAFDLRLDRFGEDNLGLRVGVENGDASMLGEFVPAKVVDPGLYQWLTTAIDEADITAGQYYGHGRIDSGAPRGSFVSSMWYEFDRGVVRYDERWPEVRNARGRVEVQNADTLVTLEQGLTGGLELRSGVVRVVPGQGEGPTRVLVDAQADVPGDSVSLWMTETPLGDMAGMAATELDYQGLYQLALNIDLPLGDGEQTAVNARVATSGAEVSYPAAGLTWTGIEGEVVYDTRQGFSGEPLVAEFFGHPVTVAFEQTEQGPSGSGTALSIRQNGRVPLPSFLHHFGLPEGSALGMSGSAEYSAQLSVGAERASRITVTSDLRGLALDWPRPLGKPEADEARLSALIDPADSEGVRITGDWQDRLAFDLLWKPSGFDLGFSELNLAEHMLKDIQISGLDLGDRWVFNTESDRIQGRVMVPREGVIEADLQRLSLQRSDTGAEGQEDRQILTLEEQLEAFRALDVGSWPDIDVTIAELKLGEESAGRWQFSVRPQPFRLNIEGIEGQLDTLALEGNMSWSVIDDRETSRFVGTLSGGRLRELEALTGAPIPLNNEQTRVDLDLDWPGRPDELALEQLSGQVSVRLDDGVIMEQSGSAQLFRVFNLLNTDTLWRRLRLDFSDLYERGIAFDAISGKAVIVNGLVTLDPELQLVGPSGAFKLSGSTNMADESLDMRLVLVLPVTQNLPLAAILMGASAPIGGALFVLDKILGDPLSKLTSATYSVTGSWSEPKVDLRRVFDTGE
9932	GC_00002530	EVERYTHING	Marinobactershengliensis	1076	2	2	1	0	0.988281	1	0.994106	K00059	3-oxoacyl-[acyl-carrier protein] reductase [EC:1.1.1.100]	ko00001|ko00001|ko00001|ko01000|ko01004	KEGG Orthology (KO)>>>09100 Metabolism>>>09103 Lipid metabolism>>>00061 Fatty acid biosynthesis [PATH:ko00061]|KEGG Orthology (KO)>>>09100 Metabolism>>>09108 Metabolism of cofactors and vitamins>>>00780 Biotin metabolism [PATH:ko00780]|KEGG Orthology (KO)>>>09100 Metabolism>>>09110 Biosynthesis of other secondary metabolites>>>00333 Prodigiosin biosynthesis [PATH:ko00333]|Enzymes>>>1. Oxidoreductases>>>1.1 Acting on the CH-OH group of donors>>>1.1.1 With NAD+ or NADP+ as acceptor>>>1.1.1.100 3-oxoacyl-[acyl-carrier-protein] reductase|Lipid biosynthesis proteins>>>Fatty acid synthase>>>Component type	COG1028	NAD(P)-dependent dehydrogenase, short-chain alcohol dehydrogenase family (FabG) (PDB:6L1H)	I	Lipid transport and metabolism	COG1028	Fatty acid biosynthesis	M00083|M00874|M00572	Pathway modules; Lipid metabolism; Fatty acid metabolism|Pathway modules; Lipid metabolism; Fatty acid metabolism|Pathway modules; Metabolism of cofactors and vitamins; Cofactor and vitamin metabolism	M00083|M00874|M00572	Fatty acid biosynthesis, elongation|Fatty acid biosynthesis in mitochondria, fungi|Pimeloyl-ACP biosynthesis, BioC-BioH pathway, malonyl-ACP => pimeloyl-ACP	MSNVNLFDLTGKVALVTGASRGIGESIARTLAHYGAHVIVSSRKIDGCEAVASSIRADGGSAEAFACHIGEMDQIEAVWEHIAKAHGKLDILVNNAAANPYFGPVEDTDLSAFHKTVDVNIRGYFFMCARGAQLMKKNGGGSIVNVASVNGVNPGHFQGIYSVTKAAVISMTKSFAMELGQQNVRVNALLPGLTDTKFASALTTNEAIKKQAMAHIPMKRVADPDEMAGTVLYLVSNASSYTTGACINADGGYLTV
9933	GC_00002530	EVERYTHING	Marinobactervinifirmis	4372	2	2	1	0	0.988281	1	0.994106	K00059	3-oxoacyl-[acyl-carrier protein] reductase [EC:1.1.1.100]	ko00001|ko00001|ko00001|ko01000|ko01004	KEGG Orthology (KO)>>>09100 Metabolism>>>09103 Lipid metabolism>>>00061 Fatty acid biosynthesis [PATH:ko00061]|KEGG Orthology (KO)>>>09100 Metabolism>>>09108 Metabolism of cofactors and vitamins>>>00780 Biotin metabolism [PATH:ko00780]|KEGG Orthology (KO)>>>09100 Metabolism>>>09110 Biosynthesis of other secondary metabolites>>>00333 Prodigiosin biosynthesis [PATH:ko00333]|Enzymes>>>1. Oxidoreductases>>>1.1 Acting on the CH-OH group of donors>>>1.1.1 With NAD+ or NADP+ as acceptor>>>1.1.1.100 3-oxoacyl-[acyl-carrier-protein] reductase|Lipid biosynthesis proteins>>>Fatty acid synthase>>>Component type	COG1028	NAD(P)-dependent dehydrogenase, short-chain alcohol dehydrogenase family (FabG) (PDB:6L1H)	I	Lipid transport and metabolism	COG1028	Fatty acid biosynthesis	M00083|M00874|M00572	Pathway modules; Lipid metabolism; Fatty acid metabolism|Pathway modules; Lipid metabolism; Fatty acid metabolism|Pathway modules; Metabolism of cofactors and vitamins; Cofactor and vitamin metabolism	M00083|M00874|M00572	Fatty acid biosynthesis, elongation|Fatty acid biosynthesis in mitochondria, fungi|Pimeloyl-ACP biosynthesis, BioC-BioH pathway, malonyl-ACP => pimeloyl-ACP	MSNKNLFDLTGKVALVTGASRGIGESIARTLAHYGAHVIVSSRKIDGCEAVASSIREDGGSAEAFACHIGEMDQIEAVWEHIAKAHGKLDILVNNAAANPYFGPVEDTDLGAFHKTVDVNIRGYFFMCARGAQLMKKNGGGSIVNVASVNGVNPGHFQGIYSVTKAAVISMTKSFAMELGQQNVRVNALLPGLTDTKFASALTTNEAIKKQAMAHIPMKRVADPDEMAGTVLYLVSNASSYTTGACINADGGYLTV
9934	GC_00002532	EVERYTHING	Aliihoeflea_bin002_S3	1937	2	2	1	0	0.815315	0.986667	0.892844															MTKHFDPPVTLSDGRALTGIDEAIVALSDTGWPERGPRHDEALDICLKVRDGHRSISEVRPALILAAQEAGILG-
9935	GC_00002532	EVERYTHING	Aliihoeflea_bin004_S3	1565	2	2	1	0	0.815315	0.986667	0.892844															MTKHFDTPVRLTDGRSLATLDDAITALSDTGWPQRGPRHDEALDICLKVRDGHRSLSEGRMVLELAAQEAGNLQP
9936	GC_00002533	EVERYTHING	Marinobactershengliensis	1973	2	2	1	0	0.982838	1	0.991345					COG1305	Transglutaminase-like enzyme, putative cysteine protease (YebA) (PDB:3ISR)	O	Posttranslational modification, protein turnover, chaperones							MTVRSRAPFYAFVLLLIAAGISIATWRHIELGVPWMTGEQRPVWMIEARVDFVGQDEAAQISLHIPEQPPGFSILTEQAASPGYGFSIIETSGSRRAEWTKRDVSGPQTLYFKAQFVPDDSAGESARSRKPRPTPTFWEEPQATAVREVLRQANERSSSPESLTRELIRLLQPDSRTQNTTLLVADDNYLQMVVRMLNHAGIPARTADALKLEDARRRQQLMQFLQIHNGDRWLTFDPRTAEQGVPENLLLWRQGSESLLDVVGGDNSQVSFSMLRQTVPALQLATLEANKNGLGVLGFYQLPIEEQSMFRMLLLLPIGALIVAFMRIVIGVRTSGTFMPVLIAVAFVQTTLVPGLIAFLSVVAIGLLLRGYLSSLNLLLVSRISALIILVIFITAGLSIIGYQMGFNTGMTVTFFPMVIIAWTIERMSILWEEEGAREVMVQGSGSLFVAICAYLAMNTSLAGHLTFNFPELHLVVLGLILLMGQYTGYKLSELRRFTPMKAYD
9937	GC_00002533	EVERYTHING	Marinobactervinifirmis	1601	2	2	1	0	0.982838	1	0.991345					COG1305	Transglutaminase-like enzyme, putative cysteine protease (YebA) (PDB:3ISR)	O	Posttranslational modification, protein turnover, chaperones							MTVRSRAPFYAFVLLLIAAGISIATWRHVELGVPWMTGEQRPVWMIEARVDFVGQDEAAQISLHVPEQPPGFSILTEQAASPGYGFSIIETAGSRRAEWTKRDVSGPQTLYFKAQFVPDEGTVEAARSRKPRPTPTFWEEPQATAVREVLRQANERSSSPESLTRELIRLLQPDSRTQNTTLLVADENYLQMLVRMLNHAGIPARTADALKLEDARRRQQLMQFLQIHNGDRWLTFDPRTAEQGVPENLLLWRQGSESLLDVVGGDNSQVSFSMLRQTVPALQLANLEASKNGLGVLGFYQLPIEEQSMFRMLLLLPIGALIVAFMRIVIGVRTSGTFMPVLIAVAFVQTTLVPGLIAFLSVVAIGLLLRGYLSSLNLLLVSRISALIILVIFITAGLSIIGYQMGFNTGMTVTFFPMVIIAWTIERMSILWEEEGAREVMVQGSGSLFVAICAYLAMNTSLAGHLTFNFPELHLVVLGLILLMGQYTGYKLSELRRFTPMKAYD
9938	GC_00002534	EVERYTHING	Aliihoeflea_bin002_S3	2341	2	2	1	0	0.891111	0.991219	0.938503	K17722	dihydropyrimidine dehydrogenase (NAD+) subunit PreT [EC:1.3.1.1]	ko00001|ko00001|ko00001|ko01000	KEGG Orthology (KO)>>>09100 Metabolism>>>09104 Nucleotide metabolism>>>00240 Pyrimidine metabolism [PATH:ko00240]|KEGG Orthology (KO)>>>09100 Metabolism>>>09106 Metabolism of other amino acids>>>00410 beta-Alanine metabolism [PATH:ko00410]|KEGG Orthology (KO)>>>09100 Metabolism>>>09108 Metabolism of cofactors and vitamins>>>00770 Pantothenate and CoA biosynthesis [PATH:ko00770]|Enzymes>>>1. Oxidoreductases>>>1.3 Acting on the CH-CH group of donors>>>1.3.1 With NAD+ or NADP+ as acceptor>>>1.3.1.1 dihydropyrimidine dehydrogenase (NAD+)	COG0493	NADPH-dependent glutamate synthase beta chain or related oxidoreductase (GltD) (PDB:1H7X)	E|R	Amino acid transport and metabolism|General function prediction only	COG0493	Glutamine biosynthesis	M00046	Pathway modules; Nucleotide metabolism; Pyrimidine metabolism	M00046	Pyrimidine degradation, uracil => beta-alanine, thymine => 3-aminoisobutanoate	MADGLYKEGIAAERLAPEQYSANFSDLHPPLDRHEALVESDRCYFCYDAPCMQACPTSIDIPMFIRQISTGNPLGSAKTIFDQNILGGMCARVCPTETLCEEVCVREVAEGKPVQIGRLQRYATDTAMARDAQFYERAPDTGRHVAIVGAGPAGLACAHRLAVHGHQVTIYEARPKPGGLNEYGIAAYKAPVGFAQDEVDYVLSIGNIDVQNDQIMGRDFALSDLVSRHDAVFLGAGLSGVNALQAEGEDIEGVQNAVDFIAMIRQATDMSKLNVGRRVVVIGGGMTAVDAAVQSKLLGAEQVTICYRRGKDAMNASEFEQDLAASKGVTIRHWLKPARILSENGKVTGIEMEYTAMRDGKLAGTGETVRIDADQVFKAIGQTFDPVPLNGSGASVVMEGGRIKADTEGRTSLEKVWAGGDCIFGGDDLTVSAVAQGRDAAESINRALSSNGRA
9939	GC_00002534	EVERYTHING	Aliihoeflea_bin004_S3	2538	2	2	1	0	0.891111	0.991219	0.938503	K17722	dihydropyrimidine dehydrogenase (NAD+) subunit PreT [EC:1.3.1.1]	ko00001|ko00001|ko00001|ko01000	KEGG Orthology (KO)>>>09100 Metabolism>>>09104 Nucleotide metabolism>>>00240 Pyrimidine metabolism [PATH:ko00240]|KEGG Orthology (KO)>>>09100 Metabolism>>>09106 Metabolism of other amino acids>>>00410 beta-Alanine metabolism [PATH:ko00410]|KEGG Orthology (KO)>>>09100 Metabolism>>>09108 Metabolism of cofactors and vitamins>>>00770 Pantothenate and CoA biosynthesis [PATH:ko00770]|Enzymes>>>1. Oxidoreductases>>>1.3 Acting on the CH-CH group of donors>>>1.3.1 With NAD+ or NADP+ as acceptor>>>1.3.1.1 dihydropyrimidine dehydrogenase (NAD+)	COG0493	NADPH-dependent glutamate synthase beta chain or related oxidoreductase (GltD) (PDB:1H7X)	E|R	Amino acid transport and metabolism|General function prediction only	COG0493	Glutamine biosynthesis	M00046	Pathway modules; Nucleotide metabolism; Pyrimidine metabolism	M00046	Pyrimidine degradation, uracil => beta-alanine, thymine => 3-aminoisobutanoate	MAEGHYKEGIAAQRLPSDQYPKNFADLHPPLDRHEALVESDRCYFCYDAPCMQACPTSIDIPLFIRQISTGNPLGSAKTIFDQNILGGMCARVCPTETLCEEVCVREVAEGKPVQIGRLQRYATDTAMARDVQFYQPAESSGRKVAVVGAGPAGLACAHRLAMHGHHVTIYEARPKPGGLNEYGIAAYKAPEGFAQAEVDYVLGIGNIQVKNGQMMGRDFALSELAATHDAVFVGAGLTGVNALQADGEDFEGVENAVDFIAALRQAPDLSQLQVGRRVVVIGGGMTAVDAAVQSKLLGAEQVTIAYRRGKESMNASEFEQDLAASKGVAIRHWLKPVRILADGGKVTGIELEYTEIRDGRVAGTGETVRIDADQVFKAIGQTFDPMPLNGSGSVIAMEDGRIKVDDEGRTSAPKIWAGGDCILGGDDLTVSAVAQGRDAAESIHRTLAG----
9940	GC_00002535	EVERYTHING	Aliihoeflea_bin002_S3	1883	2	2	1	0	0.884726	1	0.938838	K01620	threonine aldolase [EC:4.1.2.48]	ko00001|ko01000	KEGG Orthology (KO)>>>09100 Metabolism>>>09105 Amino acid metabolism>>>00260 Glycine, serine and threonine metabolism [PATH:ko00260]|Enzymes>>>4. Lyases>>>4.1 Carbon-carbon lyases>>>4.1.2 Aldehyde-lyases>>>4.1.2.48 low-specificity L-threonine aldolase	COG2008	Threonine aldolase (GLY1) (PDB:4LNJ)	E	Amino acid transport and metabolism							MHFASDNWAGAHPDIARNLVTHSAGFVPAYGASEVDKRVEAKFSEIFERDVAVFFVGTGTAANSLALTAFDRPGGVTFCHREAHVTADECGAPEYFMGGSRLHPVDGPLGRMTPDRLKAAIERFPPEFVHGGRPAAVTITQASEVGTVYTPDAIDAIAALCRTHDIPLHMDGARFANALVSLDISPAEMTWKRGVDVLSFGGTKNGCWCAEAVVFFDPDKAKDFPFVRKRAAQLFSKSRFIAAQFEAYFADDLWLKTACHSNEMAARLAGHFTASPNARLGWKPEANEVFPIMSKGLIYELKEKGAVFYAWPTPACLDVGPDEALCRFVTSFATSEAEVDEIARLIG
9941	GC_00002535	EVERYTHING	Aliihoeflea_bin004_S3	2184	2	2	1	0	0.884726	1	0.938838	K01620	threonine aldolase [EC:4.1.2.48]	ko00001|ko01000	KEGG Orthology (KO)>>>09100 Metabolism>>>09105 Amino acid metabolism>>>00260 Glycine, serine and threonine metabolism [PATH:ko00260]|Enzymes>>>4. Lyases>>>4.1 Carbon-carbon lyases>>>4.1.2 Aldehyde-lyases>>>4.1.2.48 low-specificity L-threonine aldolase	COG2008	Threonine aldolase (GLY1) (PDB:4LNJ)	E	Amino acid transport and metabolism							MYFASDNWAGAHPAIARNLVTRSTGFAPAYGAGDLDKAVEQRFSEIFERDVAVFFVGTGTAANSLALTAYDRAGGVSFCHREAHVIADECGAPEYFMGGSRLHAVDGPLGRMEAERLQAAIERFPPAFVHGGRPAAVTITQASEVGTVYSLAQIDAISALAKEHGIPLHMDGARFANALVSLDVSPAEMTWKRGVDVLSFGGTKNGCWCAEAVVFFNPDAAKDFAFVRKRAAQLYSKSRFIAAQFEAYFADDLWLETARHSNAMAARLAGHFTASPNARLGWAPEANEVFPVLGKRLVDEIKEKGAVFYAWPTPAGLDVGQDETLCRFVTSFATTEADVDEIGKLIA
9942	GC_00002536	EVERYTHING	Marinobactershengliensis	2565	2	2	1	0	0.971683	1	0.985638	K10942	two-component system, sensor histidine kinase FlrB [EC:2.7.13.3]	ko00001|ko00001|ko01000|ko01001|ko02022|ko02035	KEGG Orthology (KO)>>>09130 Environmental Information Processing>>>09132 Signal transduction>>>02020 Two-component system [PATH:ko02020]|KEGG Orthology (KO)>>>09140 Cellular Processes>>>09145 Cellular community - prokaryotes>>>05111 Biofilm formation - Vibrio cholerae [PATH:ko05111]|Enzymes>>>2. Transferases>>>2.7 Transferring phosphorus-containing groups>>>2.7.13 Protein-histidine kinases>>>2.7.13.3 histidine kinase|Protein kinases>>>Histidine kinases>>>Other|Two-component system>>>Other families>>>FlrB-FlrC (polar flagellar synthesis)|Bacterial motility proteins>>>Flagellar system>>>Flagellar assembly proteins>>>Others	COG5000	Signal transduction histidine kinase NtrY involved in nitrogen fixation and metabolism regulation (NtrY)	T	Signal transduction mechanisms							MSHARVAMESGHQKSGANAAADVNDKVTALFPQQGDEAVDSALELFNRMSRQITDSYRTLESRVNQLSGELSHETLQRQQELEEKEQLADRLSTLLKALPAGVVVLDQQGVVSQCNPAAIALLGEPLDGERWVDVIRRCFSPRSDDGHEVSLKDGRRVSIEIRTMENQPGQLILLTDLTETRQLQSQLAHAQRLSAMGRMVASLAHQIRTPLSAAILYGGHLSQPDLDEELRQRCASRLMSRLTHLEQQVRDMLIFARGETRLAEELSAGKLVASLSAAVEGLKPASGIDVTLDSRIDDQCRLMCNRDALVGACMNLVNNSLEAGATDVQVQLASSAQGLEIRVLDNGPGFSKEQSGRITEAFYTTKSHGTGLGLAVVQAVVKAHNGRFSIFSPEQGGAVATLQLPTLADRA
9943	GC_00002536	EVERYTHING	Marinobactervinifirmis	630	2	2	1	0	0.971683	1	0.985638	K10942	two-component system, sensor histidine kinase FlrB [EC:2.7.13.3]	ko00001|ko00001|ko01000|ko01001|ko02022|ko02035	KEGG Orthology (KO)>>>09130 Environmental Information Processing>>>09132 Signal transduction>>>02020 Two-component system [PATH:ko02020]|KEGG Orthology (KO)>>>09140 Cellular Processes>>>09145 Cellular community - prokaryotes>>>05111 Biofilm formation - Vibrio cholerae [PATH:ko05111]|Enzymes>>>2. Transferases>>>2.7 Transferring phosphorus-containing groups>>>2.7.13 Protein-histidine kinases>>>2.7.13.3 histidine kinase|Protein kinases>>>Histidine kinases>>>Other|Two-component system>>>Other families>>>FlrB-FlrC (polar flagellar synthesis)|Bacterial motility proteins>>>Flagellar system>>>Flagellar assembly proteins>>>Others	COG5000	Signal transduction histidine kinase NtrY involved in nitrogen fixation and metabolism regulation (NtrY)	T	Signal transduction mechanisms							MSHARVVMESGHHKSGANAAADVNDKVTALFPQQDDEAVDSALELFNRMSRQITDSYRTLESRVNQLSGELSHETHQRQQELEEKEQLADRLSTLLKALPAGVVVLDQQGVVSQCNPAAIALLGEPLDGERWVDVIQRCFSPRSDDGHEVSLKDGRRVSIEIRTMENQPGQLILLTDLTETRQLQSQLAHAQRLSAMGRMVASLAHQIRTPLSAAILYGGHLSQADLDEELRQRCASRLMSRLTHLEQQVRDMLIFARGETRLAEELSAGKLVASLSAAVEGLKPTSGIEVTLDSRIDEQCRLMCNRDALVGACMNLVNNSLEAGATDVRIQLASSAQGLEIRVLDNGPGFAAIQAGRITEAFYTTKSHGTGLGLAVVQAVVKAHNGRFSIFSPEQGGAVATLQLPTLADRA
9944	GC_00002537	EVERYTHING	Dietzia_maris_bin001_S3	191	2	2	1	0	0.662577	0.959346	0.783811	K05550	benzoate/toluate 1,2-dioxygenase subunit beta [EC:1.14.12.10 1.14.12.-]	ko00001|ko00001|ko00001|ko01000|ko01000	KEGG Orthology (KO)>>>09100 Metabolism>>>09111 Xenobiotics biodegradation and metabolism>>>00362 Benzoate degradation [PATH:ko00362]|KEGG Orthology (KO)>>>09100 Metabolism>>>09111 Xenobiotics biodegradation and metabolism>>>00364 Fluorobenzoate degradation [PATH:ko00364]|KEGG Orthology (KO)>>>09100 Metabolism>>>09111 Xenobiotics biodegradation and metabolism>>>00622 Xylene degradation [PATH:ko00622]|Enzymes>>>1. Oxidoreductases>>>1.14 Acting on paired donors, with incorporation or reduction of molecular oxygen>>>1.14.12 With NADH or NADPH as one donor, and incorporation of two atoms of oxygen into the other donor>>>1.14.12.10 benzoate 1,2-dioxygenase|Enzymes>>>1. Oxidoreductases>>>1.14 Acting on paired donors, with incorporation or reduction of molecular oxygen>>>1.14.12 With NADH or NADPH as one donor, and incorporation of two atoms of oxygen into the other donor>>>1.14.12.-	COG5517	3-phenylpropionate/cinnamic acid dioxygenase, small subunit (HcaF)	Q	Secondary metabolites biosynthesis, transport and catabolism			M00551	Pathway modules; Xenobiotics biodegradation; Aromatics degradation	M00551	Benzoate degradation, benzoate => catechol / methylbenzoate => methylcatechol	MTAPAVASISVDEISAFLFREARLLDDRQFEQWIECYREDAMYWMPAWDDDGELTTDPYSEISLIFYPNRAGIEDRVFRIRTERSSSTSLPEPRTNHLISNIEVLDRRPGEVDVRFNWLSSYFRYNTTDQYFGTSFYTLDVTGESPL-ITYKKVVLKNDYIHHIVDVYMV
9945	GC_00002537	EVERYTHING	Marinobactershengliensis	3008	2	2	1	0	0.662577	0.959346	0.783811	K05550	benzoate/toluate 1,2-dioxygenase subunit beta [EC:1.14.12.10 1.14.12.-]	ko00001|ko00001|ko00001|ko01000|ko01000	KEGG Orthology (KO)>>>09100 Metabolism>>>09111 Xenobiotics biodegradation and metabolism>>>00362 Benzoate degradation [PATH:ko00362]|KEGG Orthology (KO)>>>09100 Metabolism>>>09111 Xenobiotics biodegradation and metabolism>>>00364 Fluorobenzoate degradation [PATH:ko00364]|KEGG Orthology (KO)>>>09100 Metabolism>>>09111 Xenobiotics biodegradation and metabolism>>>00622 Xylene degradation [PATH:ko00622]|Enzymes>>>1. Oxidoreductases>>>1.14 Acting on paired donors, with incorporation or reduction of molecular oxygen>>>1.14.12 With NADH or NADPH as one donor, and incorporation of two atoms of oxygen into the other donor>>>1.14.12.10 benzoate 1,2-dioxygenase|Enzymes>>>1. Oxidoreductases>>>1.14 Acting on paired donors, with incorporation or reduction of molecular oxygen>>>1.14.12 With NADH or NADPH as one donor, and incorporation of two atoms of oxygen into the other donor>>>1.14.12.-	COG5517	3-phenylpropionate/cinnamic acid dioxygenase, small subunit (HcaF)	Q	Secondary metabolites biosynthesis, transport and catabolism			M00551	Pathway modules; Xenobiotics biodegradation; Aromatics degradation	M00551	Benzoate degradation, benzoate => catechol / methylbenzoate => methylcatechol	#NAME?
9946	GC_00002538	EVERYTHING	Aliihoeflea_bin002_S3	3261	2	2	1	0	0.948343	1	0.973487	K00344	NADPH:quinone reductase [EC:1.6.5.5]	ko00001|ko01000|ko01000	KEGG Orthology (KO)>>>09100 Metabolism>>>09105 Amino acid metabolism>>>00260 Glycine, serine and threonine metabolism [PATH:ko00260]|Enzymes>>>2. Transferases>>>2.1 Transferring one-carbon groups>>>2.1.1 Methyltransferases>>>2.1.1.156 glycine/sarcosine N-methyltransferase|Enzymes>>>2. Transferases>>>2.1 Transferring one-carbon groups>>>2.1.1 Methyltransferases>>>2.1.1.157 sarcosine/dimethylglycine N-methyltransferase	COG0604	NADPH:quinone reductase or related Zn-dependent oxidoreductase (Qor) (PDB:2VCY)	C|R	Energy production and conversion|General function prediction only							MRALQLIEDRRLETVDIAEPGAPAQGEVTLRIRAVALNHIDVWGWRGMAFAKRKMPITVGAEASGEVVQVGPGVSNLREGQLVSIYGARTCGLCKACREKRDNLCEHVSGVHGFHLDGFAQEKMNLPARLLVPAPPGVDEIGAAVAPVTFGTVEHMLFDNAKLQPGETILIHAGGSGIGSAAIQLAKRMGCTVITTVGSDAKIEPAKALGADHVINYREDRFEGVVRKLTKKKGVDVVFEHVGADTWAGSMLCMKRGGRLVTCGSTSGVSTSMNLMQLFQQQLKILGSFGCRMENMADAMQKMAGGQVAPVIDTEVDFNGIDKALQRMEGRDVFGKIILRVS
9947	GC_00002538	EVERYTHING	Aliihoeflea_bin004_S3	426	2	2	1	0	0.948343	1	0.973487	K00344	NADPH:quinone reductase [EC:1.6.5.5]	ko00001|ko01000|ko01000	KEGG Orthology (KO)>>>09100 Metabolism>>>09105 Amino acid metabolism>>>00260 Glycine, serine and threonine metabolism [PATH:ko00260]|Enzymes>>>2. Transferases>>>2.1 Transferring one-carbon groups>>>2.1.1 Methyltransferases>>>2.1.1.156 glycine/sarcosine N-methyltransferase|Enzymes>>>2. Transferases>>>2.1 Transferring one-carbon groups>>>2.1.1 Methyltransferases>>>2.1.1.157 sarcosine/dimethylglycine N-methyltransferase	COG0604	NADPH:quinone reductase or related Zn-dependent oxidoreductase (Qor) (PDB:2VCY)	C|R	Energy production and conversion|General function prediction only							MRALQLIEDRRLETVDIAEPGAPGQGEVTLRIRAVALNHIDVWGWRGMAFAKRKMPLTVGAEASGEVVRVGPGVSNLREGQLVSIYGARTCGLCKACRAKRDNLCENVSGVHGFHLDGFAQEYMNLPARLLVPAPPGVTEIGAAVAPVTFGTVEHMLFDNAKLQPGETILIHAGGSGIGSAAIQLAKRMGCTILTTVGSDAKIEPAKALGADHVINYRTDRFEGAVRKITKKKGVDVVFEHVGADTWAGSMLCLKRGGRLVTCGSTSGVATTMNLMQLFQQQLKIFGSFGCRMENMADAMQKMAAGQVSPVIDTEVGFDGIGRALERMEGRDVFGKIILRVS
9948	GC_00002539	EVERYTHING	Aliihoeflea_bin002_S3	355	2	2	1	0	0.827404	0.992172	0.902328					COG0695	Glutaredoxin (GrxC) (PDB:1AAZ)	O	Posttranslational modification, protein turnover, chaperones							MTTATLKRAELHRMVTPDHICPSGLKALDLLKREGYEIEDHKLTSRPQIDAFKEQHGVKTTPQVFIDGKRIGGYDDLVKFTGGKVRDENAVTYTPVIALFAMGALMAAAVSWAAYGTVATVKAAEWFIAISMCLLSLQKLKDIEGFATMFLNYDLLAQRWVRYSYIYPFAEGLAGLLMMAGALMWLSIPLALFIGTIGAVSVFKAVYIDRRELKCACVGGNSNVPLGFVSLTENIMMVAMAVWMLLKPMGVGL--
9949	GC_00002539	EVERYTHING	Aliihoeflea_bin004_S3	138	2	2	1	0	0.827404	0.992172	0.902328					COG0695	Glutaredoxin (GrxC) (PDB:1AAZ)	O	Posttranslational modification, protein turnover, chaperones							MDIQRKKTAELYRMVTPEHTCPWGLKALDLLKREGYEVEDHQLTSRAEIDAFKAKHDVETTPQTFIEGVRVGGYDELRAYFGKETKDKDAVTYTPVIALFAMAALMALATSWAAFGNLFTVAAAEWFIAIAMCLLALQKLKDVDSFATMFLNYDILAQRWVRYAYVYPFAEGLAGVLMIAGAPMWLSIPVALFIGTVGAVSVFKAVYVDKRELKCACVGGDSNVPLGFVSLTENLMMVAMAVWMLLKPMGMGLGH
9950	GC_00002540	EVERYTHING	Marinobactershengliensis	2104	2	2	1	0	0.967096	1	0.983273	K02393	flagellar L-ring protein FlgH	ko00001|ko02035	KEGG Orthology (KO)>>>09140 Cellular Processes>>>09142 Cell motility>>>02040 Flagellar assembly [PATH:ko02040]|Bacterial motility proteins>>>Flagellar system>>>Flagellar assembly proteins>>>M, S, P and L rings	COG2063	Flagellar basal body L-ring protein FlgH (FlgH)	N	Cell motility							MNILHHTFKQERFATLALVGVLIVLQGCTAMSRPRAMPDDPAFAPVRAQAMMQRDPDSGAIYQPARNYNLYGDTKALNIGDVLTVTLQESTRASKSAETSITKDQELNIPEPSIFGKANIGLNARANFERDFNGAAEADQSNSLAGSITVTVTEVLPNGVLRIRGEKWLSLTNGDEYIRLTGMVRPQDIAPDNTVASNRVADARFAYGGTGDFDQANQMGWLARFFNSEWWPL
9951	GC_00002540	EVERYTHING	Marinobactervinifirmis	3920	2	2	1	0	0.967096	1	0.983273	K02393	flagellar L-ring protein FlgH	ko00001|ko02035	KEGG Orthology (KO)>>>09140 Cellular Processes>>>09142 Cell motility>>>02040 Flagellar assembly [PATH:ko02040]|Bacterial motility proteins>>>Flagellar system>>>Flagellar assembly proteins>>>M, S, P and L rings	COG2063	Flagellar basal body L-ring protein FlgH (FlgH)	N	Cell motility							MNIIHHTFKKERFATLALVGVLIVLQGCTAMSRPRAMPDDPAFAPVRAQAMMQRDPDSGAIYQPTRNYSLYGDTKALNIGDVLTVNLRESTRASKSAETSITKDQELSLPEPSIFGKANIGLNARANFERDFNGSAEADQSNSLAGSITVTVTEVLPNGVLRIRGEKWLSLTNGDEYIRLTGMVRPQDIAPDNTVASNRVADARFAYGGTGDFDQANQMGWLARFFNSEWWPL
9952	GC_00002541	EVERYTHING	Aliihoeflea_bin002_S3	132	2	2	1	0	0.806843	0.877004	0.840462	K07506	AraC family transcriptional regulator	ko00001|ko03000	KEGG Orthology (KO)>>>09140 Cellular Processes>>>09145 Cellular community - prokaryotes>>>02025 Biofilm formation - Pseudomonas aeruginosa [PATH:ko02025]|Transcription factors>>>Prokaryotic type>>>Helix-turn-helix>>>AraC family	COG4977	Transcriptional regulator GlxA, contains an amidase domain and an AraC-type DNA-binding HTH domain (GlxA)	K	Transcription							----------------------------MCVASAIDPLRAANRICGRTVFDWKVVSLDGKSASTTSGLPVSTNERFDPATAGDFLIIIGGFGSRSALSPTDLAAFKRGAGGARAVAGIEAGTWVLAQAGLLDGRSATTHWEDLDDFATTFPDVDVRPDRYVIDGKAVTAGGASPGFDLMLHLVATRLGMTVALDVASVFIYDQAHAPSDAQPLVSLGRLDIYDRRLVGAIRLMESHIDQPLTVGSIARRVNVAPRTLELLFGHAIGESPGAYYLRLRLNAARRLVLDTSEKMADIAARTGFSSPASFSRAFARAFLMPPLAIRRKARKGVEPTPTEELVVEQIDLA
9953	GC_00002541	EVERYTHING	Aliihoeflea_bin004_S3	3239	2	2	1	0	0.806843	0.877004	0.840462	K07506	AraC family transcriptional regulator	ko00001|ko03000	KEGG Orthology (KO)>>>09140 Cellular Processes>>>09145 Cellular community - prokaryotes>>>02025 Biofilm formation - Pseudomonas aeruginosa [PATH:ko02025]|Transcription factors>>>Prokaryotic type>>>Helix-turn-helix>>>AraC family	COG4977	Transcriptional regulator GlxA, contains an amidase domain and an AraC-type DNA-binding HTH domain (GlxA)	K	Transcription							MKSEKASIFRPEPTPLAVTFLVLPGCSLMCVASVIDPLRAANRICGRQVFDWRIVSVDGTSPQTTSGLPIAVSGPFDAARAGDFVIAIGGFGSRGALSGSELAAFKRAAGASRAVAGIEAGTWVLGHAGLLDGRAATTHWEDLEDFAAAFPEADVGPDRYVIDGPVVTAGGASPGFDLMLHLIRSRLGMSVALDVASVFIYDQTRAASDAQPLVSLGRLDGHDSRLAQAVRIMEAHVDRPLTIAAIARRSKVSARTLELVFQRAIGESPGAYYLRLRLNAARRLVLDTREPMADIAARTGFSSSAAFSRAFGRAFGAPPSAMRR----GFQLSR------------
9954	GC_00002542	EVERYTHING	Dietzia_maris_bin001_S3	2519	2	2	1	0	0.672868	0.932032	0.781525	K06001	tryptophan synthase beta chain [EC:4.2.1.20]	ko00001|ko00001|ko01000	KEGG Orthology (KO)>>>09100 Metabolism>>>09105 Amino acid metabolism>>>00260 Glycine, serine and threonine metabolism [PATH:ko00260]|KEGG Orthology (KO)>>>09100 Metabolism>>>09105 Amino acid metabolism>>>00400 Phenylalanine, tyrosine and tryptophan biosynthesis [PATH:ko00400]|Enzymes>>>4. Lyases>>>4.2 Carbon-oxygen lyases>>>4.2.1 Hydro-lyases>>>4.2.1.20 tryptophan synthase	COG1350	Predicted alternative tryptophan synthase beta-subunit (paralog of TrpB) (PDB:6HUL)	E	Amino acid transport and metabolism	COG1350	Aromatic amino acid biosynthesis	M00023	Pathway modules; Amino acid metabolism; Aromatic amino acid metabolism	M00023	Tryptophan biosynthesis, chorismate => tryptophan	MTSDAPSGSLVKALLPESEMPTHWYNIQADLPEPMAPHLHPGTREPLGPEDLAPLFPMSLIEQEVTPERYIEIPEAVQEIYRLWRPSPLIRARRLEKALGTSARIYYKYEGTSPVGSHKPNTAVAQAYYNAAEGITKLTTETGAGQWGASLAFAGQAFGIEVEVWQVKASFESKPYRRMLMETFGASVHPSPSDLTEAGRSFLAKDPDTPGSLGMAVSEAVEVAAGDPEARYSLGSVLNHVCLHQTVIGEEALKQLGMFGEDAPDYVYGCAGGGSNLAGLAFPFIRENL-AGARTQIIAVEPTACPSLTEGEFRYDHGDVAGLTPLMKMYTLGQDFVPDPIHSGGLRYHGMAPLVSHVKHLGLLDSMAVEQNVAFAAGVEFAKAEGIVPAPESTHALAGAMAKAREHTGEAGTGPSIVIGLSGHGFLDLPAYESFIRGEMG---------------------
9955	GC_00002542	EVERYTHING	Marinobactervinifirmis	4253	2	2	1	0	0.672868	0.932032	0.781525	K06001	tryptophan synthase beta chain [EC:4.2.1.20]	ko00001|ko00001|ko01000	KEGG Orthology (KO)>>>09100 Metabolism>>>09105 Amino acid metabolism>>>00260 Glycine, serine and threonine metabolism [PATH:ko00260]|KEGG Orthology (KO)>>>09100 Metabolism>>>09105 Amino acid metabolism>>>00400 Phenylalanine, tyrosine and tryptophan biosynthesis [PATH:ko00400]|Enzymes>>>4. Lyases>>>4.2 Carbon-oxygen lyases>>>4.2.1 Hydro-lyases>>>4.2.1.20 tryptophan synthase	COG1350	Predicted alternative tryptophan synthase beta-subunit (paralog of TrpB) (PDB:6HUL)	E	Amino acid transport and metabolism	COG1350	Aromatic amino acid biosynthesis	M00023	Pathway modules; Amino acid metabolism; Aromatic amino acid metabolism	M00023	Tryptophan biosynthesis, chorismate => tryptophan	#NAME?
9956	GC_00002543	EVERYTHING	Marinobactershengliensis	668	2	2	1	0	0.957198	1	0.978131	K04754	phospholipid-binding lipoprotein MlaA	ko00001	KEGG Orthology (KO)>>>09190 Not Included in Pathway or Brite>>>09193 Unclassified: signaling and cellular processes>>>99992 Structural proteins	COG2853	Lipoprotein subunit MlaA of the ABC-type intermembrane phospholipid transporter Mla (MlaA) (PDB:5NUQ)	M	Cell wall/membrane/envelope biogenesis							MRNLLSWRLTTLAALILLTCAGGQLHAQNMQEPVPEGSTPVNTDDPYENWNRKVFSFNDAIDRWFLRPVAQAYRTVTPTIVDRGITNFFNNLTEIRNFGNSLLQLKGESAVVAAGRFTYNTVFGLGGIFDVATAFDLPERPEDFGQTLGYWGVGSGPYLVMPLLGPATPRYFTGMATDGFILPSAWEAVDSPEWYYLRALQIVDRRADLIPAESFISGDRYTFVRNAFLQRREFLINDGKITQDPFADDDDFMLDDF
9957	GC_00002543	EVERYTHING	Marinobactervinifirmis	2051	2	2	1	0	0.957198	1	0.978131	K04754	phospholipid-binding lipoprotein MlaA	ko00001	KEGG Orthology (KO)>>>09190 Not Included in Pathway or Brite>>>09193 Unclassified: signaling and cellular processes>>>99992 Structural proteins	COG2853	Lipoprotein subunit MlaA of the ABC-type intermembrane phospholipid transporter Mla (MlaA) (PDB:5NUQ)	M	Cell wall/membrane/envelope biogenesis							MRNLLSRRLTLLAALLLLTFSGGQLHAQNMQEPVPEGSTPVNTDDPYENWNRKVFSFNDAIDRWFLRPVAQAYRTVTPTIVDRGITNFFNNLTEIRNFSNSLLQLKGESAVVAAGRFTYNTVFGLGGVFDVATAFDLPERPEDFGQTLGYWGVGSGPYLVMPFLGPATPRYFTGMATDGFLLPSAWDEVSSPEWYYLRALQLVDKRADLIPAEGFISGDRYTFVRNAFLQRREFLINDGKITQDPFADDDDFMLDDF
9958	GC_00002544	EVERYTHING	Aliihoeflea_bin002_S3	1221	2	2	1	0	0.956037	0.998035	0.976585	K00342	NADH-quinone oxidoreductase subunit M [EC:7.1.1.2]	ko00001|ko01000|ko03029	KEGG Orthology (KO)>>>09100 Metabolism>>>09102 Energy metabolism>>>00190 Oxidative phosphorylation [PATH:ko00190]|Enzymes>>>7. Translocases>>>7.1 Catalysing the translocation of protons>>>7.1.1 Linked to oxidoreductase reactions>>>7.1.1.2 NADH:ubiquinone reductase (H+-translocating)|Mitochondrial biogenesis>>>Mitochondrial DNA transcription, translation, and replication factors>>>Mitochondrial DNA-encoded proteins>>>Mitochondrial respiratory chain complex I	COG1008	NADH:ubiquinone oxidoreductase subunit 4 (chain M) (NuoM) (PDB:6HUM)	C	Energy production and conversion	COG1008	NADH dehydrogenase	M00142	Pathway modules; Energy metabolism; ATP synthesis	M00142	NADH:ubiquinone oxidoreductase, mitochondria	MTDWPILSTVTFLPLVGVVLILLIRDEGPAAGRNIRNVALLTTAFTFILSLFIWAGFDNSNAGFQMVEKVDWLDSGISYHLGVDGISMLFVILTTFLMPICILASWKAIEKRVKEYMIAFLILETLMIGVFCALDLVLFYVFFEAVLIPMFIIIGVWGGKRRVYASFKFFLYTLLGSVLMLLAIMAMFWQAGTTDIPTLMEYDFPVGMQQWLWLAFFASFAVKMPMWPVHTWLPDAHVEAPTAGSVILAAVLLKMGGYGFLRFSLPMFTDASIYFQPFVFWLSAIAIVYTSLVALMQEDIKKLIAYSSVAHMGYVTMGIFAMNPEGIQGGIFQMLSHGLVSGALFLCVGVVYDRMHTREISAYGGLVNNMPKYAVVFLILTMANVGLPGTSGFVGEFLTLLGVFQVNTLVALVATTGVILSAAYALWLYRRVVYGALTKESLKSLLDLSGREKAIIYPLVALVIFFGVYPAPILDVTAASVEALVNNVNQSIEAASAAATDGVQAAAQ-
9959	GC_00002544	EVERYTHING	Aliihoeflea_bin004_S3	624	2	2	1	0	0.956037	0.998035	0.976585	K00342	NADH-quinone oxidoreductase subunit M [EC:7.1.1.2]	ko00001|ko01000	KEGG Orthology (KO)>>>09100 Metabolism>>>09102 Energy metabolism>>>00190 Oxidative phosphorylation [PATH:ko00190]|Enzymes>>>7. Translocases>>>7.1 Catalysing the translocation of protons>>>7.1.1 Linked to oxidoreductase reactions>>>7.1.1.2 NADH:ubiquinone reductase (H+-translocating)	COG1008	NADH:ubiquinone oxidoreductase subunit 4 (chain M) (NuoM) (PDB:6HUM)	C	Energy production and conversion	COG1008	NADH dehydrogenase	M00144	Pathway modules; Energy metabolism; ATP synthesis	M00144	NADH:quinone oxidoreductase, prokaryotes	MTDWPILSTVTFLPLVGAFLILLIRDEGDSARRNIRNVALLTTVFTFLLSIFIWTGFDNADPGFQMVEKVDWLDSGISYHLGVDGISMLFVILTTFLMPICILASWQAIEKRIKEYMIAFLILETLMIGVFCALDLVLFYVFFEAVLIPMFIIIGVWGGKRRVYASFKFFLYTLLGSVLMMLAIMAMFWEAGTTDIPTLMTHDFPVGMQQWLWLAFFASFAVKMPMWPVHTWLPDAHVEAPTAGSVILAAVLLKMGGYGFLRFSLPMFTDASIYFQPLVFWLSAIAIVYTSLVALMQEDIKKLIAYSSVAHMGYVTMGIFAMNPEGIQGGIFQMLSHGLVSGALFLCVGVVYDRMHTREIAAYGGLVNNMPKYAVVFLILTMANVGLPGTSGFVGEFLTLLGVFQVNTLVALVATLGVILSAAYALWLYRRVIYGALTKESLKSLLDLSGREKAIIYPLVALVILFGVYPAPILDVTAASVEALVNNVNLSIEAAEAAASAGLQTAAQQ
9960	GC_00002545	EVERYTHING	Aliihoeflea_bin002_S3	1188	2	2	1	0	0.851711	0.928669	0.888527															MAL------AITG-------------ETARADAEIVDVQLVIAADVSLSMSYEELEIQREGYIAALTHESVIRAIEDGPHGRIALAMFEWAGDQSQHMVVPWTVIASRADAEAVAAKMAEVETNSARRTSISGALDFAGDLFAESDYRGLRRVVDISGDGPNNQGGPVVDARERLVAQGIVVNGLPMMTDGGMSSVFDVPDLDEYYTNCVIGGPGAFVVPVNGWDQFPEAVRRKLVLELAGPWSPTWRAYAERSPVITVSDVAAYDCLIGEKRWMNRSWNIP--
9961	GC_00002545	EVERYTHING	Aliihoeflea_bin004_S3	591	2	2	1	0	0.851711	0.928669	0.888527															MTVTVRSISSITGSVALALVMASVPIERAFAEQEIVDVQLVLAADVSLSMSYEELRIQRDGYVAALTHDSVIQAIEDGAYGKIALAMFEWAGDESHYLVVPWTIIASREDAEAVAALIAQQNTNSARRTSISGALDFANDLFAESSYRGLRRVVDISGDGPNNQGGPVAEARDRLVEQGIVVNGLPLMTESGMSTVFDVPDLDSYYSYCVTGGPGSFVIPVNEWDQFPEAVRRKLVLELAGPWSPTWRSYAQRAPVVQVANVEAYDCLIGEKRWMNRSWNWPNP
9962	GC_00002546	EVERYTHING	Aliihoeflea_bin002_S3	428	2	2	1	0	0.797688	0.977594	0.878525					COG3749	Uncharacterized conserved protein, DUF934 family	S	Function unknown							MSEETATRLWTEAGFIDDGWSRTDGEPDVDAFDNLILPLAAFLEHVEARRNEPGRLGVHLEPGESLDAIVPYLDRLSLVSLGFPAYSDGRSFSKAELLRSRHGFTGTVRAQGDVLIDLVAHMLRTGFDELEVTNGPTRARLEAKRPGGLSVHYQPAAKSAEKPDTAPAYAWRRVTAA
9963	GC_00002546	EVERYTHING	Aliihoeflea_bin004_S3	10	2	2	1	0	0.797688	0.977594	0.878525					COG3749	Uncharacterized conserved protein, DUF934 family	S	Function unknown							MSEDNATRLWTQAGFIDDIWTR--GDAETPAGDHVILPLDAFLSLIEAGTN-AGPLGVHLAPGESLDAIVPHLGRLALISLGFPAYNDGRSFSKAELLRSRHGFAGTIRAHGDVLIDLVSHMLRTGFDELEVTNGPTLARLEAGRPGGLGVYYQPAATASAKPVDAPAYAWRRIPA-
9964	GC_00002547	EVERYTHING	Aliihoeflea_bin002_S3	296	2	2	1	0	0.923077	1	0.96					COG3237	Uncharacterized conserved protein YjbJ, UPF0337 family (yjbJ) (PDB:1RYK)	S	Function unknown							MNWNQIEGNWEQLKGKAQQQWGKLTNDDLDVIRGNRKELAGKLQAHYGKTQEEIEREIDDWSARH
9965	GC_00002547	EVERYTHING	Aliihoeflea_bin004_S3	73	2	2	1	0	0.923077	1	0.96					COG3237	Uncharacterized conserved protein YjbJ, UPF0337 family (yjbJ) (PDB:1RYK)	S	Function unknown							MNWNQIEGNWEQFKGKAQQQWGKLTNDDLDVIKGNRKELAGKLQAHYGKSEEEAEREIDDWSSRN
9966	GC_00002548	EVERYTHING	Aliihoeflea_bin002_S3	2353	2	2	1	0	0.935354	0.996979	0.965184	K02051	NitT/TauT family transport system substrate-binding protein	ko02000	Transporters>>>ABC transporters, prokaryotic type>>>Mineral and organic ion transporters>>>Riboflavin transporter	COG0715	ABC-type nitrate/sulfonate/bicarbonate transport system, periplasmic component (TauA) (PDB:2X26)	P	Inorganic ion transport and metabolism							MKKLIMGALASSVALAALPAMAQDLDPITFQLKWVNQGQFAGYLVAKDLGFYEEEGLDVTINPGGPDIAPEQVIAGGGADVITTWMAAGLAARERGVPLVNIAQPFARQALQLVCSEQSGVQSTEDFPGKKLGVWFFGNEYPFYAWMAKLGYSTEGG-EGVEVLRQAFNVDPLLQNQADCISTMQYNEFKQLLDAGVPEDSLKVFNYADEGVGMLEDGLYVMQDRLDDPDFVDQMVRFVRASMRGWEYAKDNVDEAAGIVLENDLSGALTEDGQVWQVEVAAGLVGDTAALDPASYEQTVQTLLSAVSPDNPAITKEPEGATTTVVTDLLD
9967	GC_00002548	EVERYTHING	Aliihoeflea_bin004_S3	3407	2	2	1	0	0.935354	0.996979	0.965184	K02051	NitT/TauT family transport system substrate-binding protein	ko02000|ko01504	Transporters>>>Major facilitator superfamily (MFS)>>>Drug transporters>>>Drug:H+ antiporter-3 (12 spanner) (DHA3) [TC:2.A.1.21]|Antimicrobial resistance genes>>>Gene variants>>>Tetracycline resistance genes>>>Transporters	COG0715	ABC-type nitrate/sulfonate/bicarbonate transport system, periplasmic component (TauA) (PDB:2X26)	P	Inorganic ion transport and metabolism							MMKLAAGVLASTVAMAALPAMAQDLDPITFQLKWVNQGQFAGYLVAKDKGFYEEEGLDVTINPGGPDVAPEQVIAGGGADVITTWMAAGLAARERGVPLVNIAQPFANQALQLVCSEQSGVESTDDFKGKKLGVWFFGNEYPFYAWMAKLDLPTEGGADGVEVLRQAFNVDPLLQNQADCISTMQYNEFKQLLDAGVPEDSLKVFNYADEGVGMLEDGLYVMEDRLDDPEFVDQMVRFVRASMRGWEYAGENVEEAAGIVLDNDLSGALTEESQLWQVEVAAGLVGDSAALDPAAYEQTVQTLLSAVSPDNPAITKEPEGAFSAVVTDQLQ
9968	GC_00002549	EVERYTHING	Aliihoeflea_bin002_S3	366	2	2	1	0	0.740591	1	0.850965	K07090	uncharacterized protein	ko00001	KEGG Orthology (KO)>>>09190 Not Included in Pathway or Brite>>>09194 Poorly characterized>>>99997 Function unknown	COG0730	Sulfite exporter TauE/SafE/YfcA and related permeases, UPF0721 family (TauE) (PUBMED:21183667;22797525)	P	Inorganic ion transport and metabolism							MIDWTTLTIAFFCLAAGGVLKGATGAGAPVIAVPALAMMFDVRFAVVVMMMPNLLTNVLQAWRFRRSQLTGSFVWLFAIAGAVGAIIGTTMLAVFPADYLSLLVAFGVFAYIASRLMRPDWMIGLDLARRLSIPVGVVAGILQGASGVSAPVSLTFLNAMRLDRPIFISTVSIFFVAMTLTQVPALAAAGIMTWQGLAISFAAMLPILAFMPVGSALAQRFSKETFDRVILAFLAALALKIIYDFTTK
9969	GC_00002549	EVERYTHING	Aliihoeflea_bin004_S3	330	2	2	1	0	0.740591	1	0.850965	K07090	uncharacterized protein	ko00001	KEGG Orthology (KO)>>>09190 Not Included in Pathway or Brite>>>09194 Poorly characterized>>>99997 Function unknown	COG0730	Sulfite exporter TauE/SafE/YfcA and related permeases, UPF0721 family (TauE) (PUBMED:21183667;22797525)	P	Inorganic ion transport and metabolism							MNLMPELLIAFLCLAAGGVLKGATGAGAPVLAVPALAMMFDVRVAVVTMLVPNLLTNLWQAWQFRGDRLPDRFVVAFSLAGALGVIGGTVMLAAFSPRALLLIVALAVLLYIGARLARPDLLLSRELATRLAVPAGAVAGILQGSGGLSAPVSLTFLNAMGLTRTHFISTVSIFFAVMTAAQAPMLGALGLLTWQGLALSFLAMFPILAFMPVGAALARRFSKQAFDRAILALLTVLAVKLIYDFAVG
9970	GC_00002550	EVERYTHING	Aliihoeflea_bin002_S3	104	2	2	1	0	0.879205	0.986487	0.929761	K03978	GTP-binding protein	ko03036	Chromosome and associated proteins>>>Prokaryotic type>>>Chromosome partitioning proteins>>>Other chromosome partitioning proteins	COG0218	GTP-binding protein EngB required for normal cell division (EngB) (PDB:5UCV)	D	Cell cycle control, cell division, chromosome partitioning							MSDTTNETEVTVQPLPFPHNWIFIRGVPAMKFLPPEGPPEIAFAGRSNVGKSSLINALVGRKGLARTSNTPGRTQELNYFVPDGYSGEAGDLPPMALVDMPGYGFAKAPKSQVDAWTKLVFDYLKGRVTLKRVYLLIDARHGIKTNDEDVMDLLDKAAVSYQVVLTKTDKIKAAGVAPLIEDTITRIKRRPAAFPGVLATSSEKGEGMDDLHDAIMVAIAS
9971	GC_00002550	EVERYTHING	Aliihoeflea_bin004_S3	1881	2	2	1	0	0.879205	0.986487	0.929761	K03978	GTP-binding protein	ko03036	Chromosome and associated proteins>>>Prokaryotic type>>>Chromosome partitioning proteins>>>Other chromosome partitioning proteins	COG0218	GTP-binding protein EngB required for normal cell division (EngB) (PDB:5UCV)	D	Cell cycle control, cell division, chromosome partitioning							#NAME?
9972	GC_00002551	EVERYTHING	Marinobactershengliensis	443	2	2	1	0	0.965142	1	0.982262															MNSSESHTGSKWAGLVAMVTVVLSLGLMSASAQGQSATNTAPAFELEQRSTIDTIPFRSIEEETLANTVIEGGLEAPAAGVPVQTASDDDFYLDPLALQPRDSRTDLGRSEIPVDIRFSNPKLIPGQTHSNTYSIRPPENRTYDTLNVNMTGR
9973	GC_00002551	EVERYTHING	Marinobactervinifirmis	1338	2	2	1	0	0.965142	1	0.982262															MNSSESHTGSKWACPVAMAAVVLSLGLMSASVQGQSASNTAPVFELEQRSTIDTIPFRSIEEETLANTVIEGGLEAPAAGVPVQTASDDDFYLDPLALQPRDSRTDLGRSEIPVDIRFSNPKFIPGQTHSNTYSIRPPENRTYDTLNVNMTGR
9974	GC_00002552	EVERYTHING	Marinobactershengliensis	1337	2	2	1	0	0.998747	1	0.999373	K06992	uncharacterized protein	ko00001	KEGG Orthology (KO)>>>09190 Not Included in Pathway or Brite>>>09194 Poorly characterized>>>99997 Function unknown	COG3271	Predicted double-glycine leader peptidase, C39-like (CLD) domain (C39G) (PUBMED:27279651)	U	Intracellular trafficking, secretion, and vesicular transport							MLLVLAGSILTFTMVQEATEVEPFDRGTIVIQQNVDTSPALLRSDVRVEPLVEQKFRNIVRQAYDYSCGSAALTTVLNFYLGRNLSERQVMEGLLHYGESERIVQRRAFSMLDMKRLVTALGYPSGGFRAKIDDLMELDHPAIVPIDHAGFKHFVVLRTIRDGRVYLADPAVGNISFTLDQFEEKWDDNVLFIVFPGSDKPLDNLELKEEDLRFVDDQTMTLLALQQMPVFHESTERRIQNVLERQKNNPDGSVENTRKQLYYRRN
9975	GC_00002552	EVERYTHING	Marinobactervinifirmis	5263	2	2	1	0	0.998747	1	0.999373	K06992	uncharacterized protein	ko00001	KEGG Orthology (KO)>>>09190 Not Included in Pathway or Brite>>>09194 Poorly characterized>>>99997 Function unknown	COG3271	Predicted double-glycine leader peptidase, C39-like (CLD) domain (C39G) (PUBMED:27279651)	U	Intracellular trafficking, secretion, and vesicular transport							MLLVLAGSILTFTMVQEATEVEPFDRGTIVIQQNVDTSPALLRSDIRVEPLVEQKFRNIVRQAYDYSCGSAALTTVLNFYLGRNLSERQVMEGLLHYGESERIVQRRAFSMLDMKRLVTALGYPSGGFRAKIDDLMELDHPAIVPIDHAGFKHFVVLRTIRDGRVYLADPAVGNISFTLDQFEEKWDDNVLFIVFPGSDKPLDNLELKEEDLRFVDDQTMTLLALQQMPVFHESTERRIQNVLERQKNNPDGSVENTRKQLYYRRN
9976	GC_00002553	EVERYTHING	Aliihoeflea_bin002_S3	1817	2	2	1	0	0.877493	0.997868	0.933817	K06213	magnesium transporter	ko02000	Transporters>>>Other transporters>>>Pores ion channels [TC:1]	COG2239	Mg/Co/Ni transporter MgtE (contains CBS domain) (MgtE) (PDB:2YVX)	P	Inorganic ion transport and metabolism							MTAAENENHGREDTSIGIYNDDGAIRSDFLSAISQAIENGQAEALTADLANLHQSEVGHLLEALDADDRRQLVVLMGDEFDFAALTEVDEAIRLDIVERLPNAQIAQAVQELDSDDAVYILEDLDPQDQDEILAQLPFTERIRLRRSLDYPEESAGRRMQTEFVAVPPFWTVGQTIDYMREDKNLPDSFHQVFVVDPTFRLVGAVNLDRVLRSQRGVRIEDVMHETRHAIPATMDQEEAAQEFEQYDLLTAAVVDENDRLVGVLTIDDVVDVIQEEAEEDLLRLGGVGDEELSDTIATTSRLRVPWLMVNLVMAFVAASVIGLFDATIQEIVALAILMPIVAGMGGNAASQTMTVTVRALAARDLDIYNAGRIIRREIGVGLINGVVFATLIGMVAGLWFRNADLGGVIAVAMLINLFVAALAGILMPLLLHKFGADPAVASPVFVTTTTDVVGFFAFLGLATWWFGLG
9977	GC_00002553	EVERYTHING	Aliihoeflea_bin004_S3	2878	2	2	1	0	0.877493	0.997868	0.933817	K06213	magnesium transporter	ko02000	Transporters>>>Other transporters>>>Pores ion channels [TC:1]	COG2239	Mg/Co/Ni transporter MgtE (contains CBS domain) (MgtE) (PDB:2YVX)	P	Inorganic ion transport and metabolism							MTANDNETGGGEEARPDIYNEDGAIRQDFLARITGAIDRLDADTLKSEVSVLHQSEIGDLLEALPPEARRSLVVLMGDEFDFAALTEVDEAIRLDIVEHLPNAQIAQAVQELDSDDAVYILEDLDRADQDEILEQLPFTERIRLRRSLDYPEETAGRRMQTEFVAVPPFWTVGQTIDYMREDKNLPDSFHQIFVVDPTFRLMGAVDLDRILRSQRTVRIEDVMHETRHAIPATMDQEEAAQEFEQYDLLSAAVVDENERLVGVLTIDDVVDVIQEEAEEDLLRMGGVGDEELSDSVRTTSRSRVPWLLINLVMAFLAASVIGLFDATIQEIVALAILMPIVAGMGGNAASQTMTVTVRALATRDLDIYNAGRIIRREMGVGLINGLLFAVLVGGIASFWF-STDIGIVIATAMLINLFTAAVAGILVPLLLDKVGADPAVASAVFVTTITDVVGFFAFLGLATWWFGLL
9978	GC_00002554	EVERYTHING	Aliihoeflea_bin004_S3	136	2	2	1	0	0.759935	0.969725	0.852107	K17686	P-type Cu+ transporter [EC:7.2.2.8]	ko00001|ko01000	KEGG Orthology (KO)>>>09130 Environmental Information Processing>>>09132 Signal transduction>>>04016 MAPK signaling pathway - plant [PATH:ko04016]|Enzymes>>>7. Translocases>>>7.2 Catalysing the translocation of inorganic cations>>>7.2.2 Linked to the hydrolysis of a nucleoside triphosphate>>>7.2.2.8 P-type Cu+ transporter	COG2217	Cation-transporting P-type ATPase (ZntA) (PDB:4BBJ)	P	Inorganic ion transport and metabolism							-MNAPFRKSQSSSTTSLAVEGMSCASCVGRVEQALSKVPGVEEVSVNLATEKATVR--GTDLDRKALTRAVESAGYAVSPQSPVLLAIDGMNCASCVGAVERALRQVPGVTEASVNLATERATI---TGSADMRDLAAAVAAAGYEARNIENAETSV-EVAGERKDEERRELRRDLVLAAVLTMPVFILEMGAHLVPAIHELIVNTISMQGSWYIQYALTTLVLFVPGIRFYRKGFPALLRATPDMNSLVAVGTIAAYGYSIVATFAPALLPEGTVNVYYEAAAVIVTLILLGRYLEARAKGRTSEAIKRLVGLQAKTARVRRGETTVELPIADVATGDVIDVRPGERIPVDGELVEGESYVDESMITGEPVPVAKSPGSGVVGGTVNQKGAFAFRATAVGGGTVLAQIIRMVEEAQGSKLPIQALVDRITMWFVPAVMAVAVLTFAVWLVFGPSPALTFALVNAVAVLIIACPCAMGLATPTSIMVGTGRGAEMGVLFRKGEALQSLKDAQVVAFDKTGTLTEGKPTLTDFVTADGFDRSMVLALVAAVESKSEHPIAGAIVDAARAERIALPEMSSFESVTGLGVRAISDGLRVEIGADRFMANVGVDVTGFRAIADRLAAEGKTPLYAALDGKPAAVIAVADPIKAATPHVIAALHRLGLKVAMITGDNARTAQAIADRLGIDDIVSEVLPDGKVEAIRRLKREHGAVAFVGDGINDAPALAEADVGLAIGTGTDIAIEAADVVLISGSLQGIPNAIALSKATIGNIRQNLFWAFAYNTALIPVAAGILYPAFGILLSPVLAAGAMALSSVFVLANALRLRHFAAATT-----------------
9979	GC_00002554	EVERYTHING	Stenotrophomonas_maltophilia_Z_bin003_S3	2472	2	2	1	0	0.759935	0.969725	0.852107	K17686	P-type Cu+ transporter [EC:7.2.2.8]	ko00001|ko01000	KEGG Orthology (KO)>>>09130 Environmental Information Processing>>>09132 Signal transduction>>>04016 MAPK signaling pathway - plant [PATH:ko04016]|Enzymes>>>7. Translocases>>>7.2 Catalysing the translocation of inorganic cations>>>7.2.2 Linked to the hydrolysis of a nucleoside triphosphate>>>7.2.2.8 P-type Cu+ transporter	COG2217|COG2608	Cation-transporting P-type ATPase (ZntA) (PDB:4BBJ)|Copper chaperone CopZ (CopZ) (PDB:1AFI)	P|P	Inorganic ion transport and metabolism|Inorganic ion transport and metabolism							MSSVASRSGAPLSRLSLPIEGMTCASCVGRVERALTAVPGVQTASVNLATERADLSFIGAA-DPQAAVRAIERAGYTVR-EATTELSIDGMTCASCVGRVERGLAQLPGVIAASVNLATERAQVRHLAGTVSVADLLAAVENAGYTARVAGVSTAAAGDQEEERREGEARALRRSLLLAAVLTLPVFILEMGSHLVPAMHHWVMHTVGLQTSWYLQFALATLVLFGPGLRFFRKGVPALLRGAPDMNSLVSLGTAAAYGYSVVATFAPGVLPPGTANVYFEAAVVIVTLILLGRTLEARAKGRTSQAIKRLVGLQARTARVQRGGETVEVPLDEVTLGDVVLVRPGEKVPVDGAVVEGASYVDESMITGEPVPVAKAVGAEVVGGTLNTTGAFSFRVTQVGGDTVLAQIIRLVEQAQGSKLPIQALVDRVTMWFVPAVMAAAALTFLVWLVFGPAPALTFALVNAVAVLIIACPCAMGLATPTSIMVGTGRAAELGVLFRKGEALQALRDVSVIALDKTGTLTKGRPELTDLEPADGFQADEVLALVAAVETRSEHPIAEAIVAAAKTRGLALAPLERFEAVPGFGVSAHVGGRTVAVGADRYMTRLGLEVAAFRPTAQRLGEQGRSPLYAAIDGRLAAVIAVADPIKESTPAAIQALHALGLKVAMITGDNAATAAAIARQLGIDEVAAEVLPDGKVAALKRFRAGGAKVAFVGDGINDAPALAEADVGLAIGTGTDVAIEAADVVLMSGDLRGVPNAIALSQATIRNIKQNLFWAFAYNAVLIPVAAGLLYPFNGTLLSPIFAAAAMALSSVFVLGNALRLKRFHAPMQADTLGTGRVEGEMRTGR
9980	GC_00002555	EVERYTHING	Marinobactershengliensis	2062	2	2	1	0	0.804094	0.991304	0.887938	K00242	succinate dehydrogenase membrane anchor subunit	ko00001|ko00001|ko00001|ko00001	KEGG Orthology (KO)>>>09100 Metabolism>>>09101 Carbohydrate metabolism>>>00020 Citrate cycle (TCA cycle) [PATH:ko00020]|KEGG Orthology (KO)>>>09100 Metabolism>>>09101 Carbohydrate metabolism>>>00650 Butanoate metabolism [PATH:ko00650]|KEGG Orthology (KO)>>>09100 Metabolism>>>09102 Energy metabolism>>>00190 Oxidative phosphorylation [PATH:ko00190]|KEGG Orthology (KO)>>>09100 Metabolism>>>09102 Energy metabolism>>>00720 Carbon fixation pathways in prokaryotes [PATH:ko00720]	COG2142	Succinate dehydrogenase, hydrophobic anchor subunit (SdhD) (PDB:2WS3)	C	Energy production and conversion			M00009|M00011|M00173|M00149|M00613|M00614	Pathway modules; Carbohydrate metabolism; Central carbohydrate metabolism|Pathway modules; Carbohydrate metabolism; Central carbohydrate metabolism|Pathway modules; Energy metabolism; Carbon fixation|Pathway modules; Energy metabolism; ATP synthesis|Signature modules; Module set; Metabolic capacity|Signature modules; Module set; Metabolic capacity	M00009|M00011|M00173|M00149|M00613|M00614	Citrate cycle (TCA cycle, Krebs cycle)|Citrate cycle, second carbon oxidation, 2-oxoglutarate => oxaloacetate|Reductive citrate cycle (Arnon-Buchanan cycle)|Succinate dehydrogenase, prokaryotes|Anoxygenic photosynthesis in green nonsulfur bacteria|Anoxygenic photosynthesis in green sulfur bacteria	#NAME?
9981	GC_00002555	EVERYTHING	Marinobactervinifirmis	4413	2	2	1	0	0.804094	0.991304	0.887938	K00242	succinate dehydrogenase membrane anchor subunit	ko00001|ko00001|ko00001|ko00001	KEGG Orthology (KO)>>>09100 Metabolism>>>09101 Carbohydrate metabolism>>>00020 Citrate cycle (TCA cycle) [PATH:ko00020]|KEGG Orthology (KO)>>>09100 Metabolism>>>09101 Carbohydrate metabolism>>>00650 Butanoate metabolism [PATH:ko00650]|KEGG Orthology (KO)>>>09100 Metabolism>>>09102 Energy metabolism>>>00190 Oxidative phosphorylation [PATH:ko00190]|KEGG Orthology (KO)>>>09100 Metabolism>>>09102 Energy metabolism>>>00720 Carbon fixation pathways in prokaryotes [PATH:ko00720]	COG2142	Succinate dehydrogenase, hydrophobic anchor subunit (SdhD) (PDB:2WS3)	C	Energy production and conversion			M00009|M00011|M00173|M00149|M00613|M00614	Pathway modules; Carbohydrate metabolism; Central carbohydrate metabolism|Pathway modules; Carbohydrate metabolism; Central carbohydrate metabolism|Pathway modules; Energy metabolism; Carbon fixation|Pathway modules; Energy metabolism; ATP synthesis|Signature modules; Module set; Metabolic capacity|Signature modules; Module set; Metabolic capacity	M00009|M00011|M00173|M00149|M00613|M00614	Citrate cycle (TCA cycle, Krebs cycle)|Citrate cycle, second carbon oxidation, 2-oxoglutarate => oxaloacetate|Reductive citrate cycle (Arnon-Buchanan cycle)|Succinate dehydrogenase, prokaryotes|Anoxygenic photosynthesis in green nonsulfur bacteria|Anoxygenic photosynthesis in green sulfur bacteria	MGMNSVTNIGRNGIQDWIIQRVSAYVLAFYTLFLLGFFVTTDVDYQTWSALFGQVWFKIFSLLALLSIAGHAWVGLWTVSTDYIKSAMPRVLLQAACVLVIFVYVVWGIQILWGL
9982	GC_00002556	EVERYTHING	Marinobactershengliensis	2805	2	2	1	0	0.993651	0.644651	0.781978	K00127	formate dehydrogenase subunit gamma	ko00001|ko00001	KEGG Orthology (KO)>>>09100 Metabolism>>>09101 Carbohydrate metabolism>>>00630 Glyoxylate and dicarboxylate metabolism [PATH:ko00630]|KEGG Orthology (KO)>>>09100 Metabolism>>>09102 Energy metabolism>>>00680 Methane metabolism [PATH:ko00680]	COG2864	Cytochrome b subunit of formate dehydrogenase (FdnI) (PDB:1KQF)	C	Energy production and conversion							MKTKLLGAALLAMATLLFQPAWASDAPAVDRTATGGAQTLEDIMARQQQLKMDESFRSENLGNPANAKPITEQLGTRGGVSDSDVWRGIRYNQSDIKTQARGPGADVLIQDGGMPWYKLREGPIISYGGGALLGIILLLVVFYFVRGKIMIDGGPSGTKIERFKAIERFGHWLLAGSFIALALTGLITLMGRSFLIPVIGHEAYSTLAVGSKWLHNNVAWAFMLGLVMTFVMWVAHNIPNKLDWQWIKAGGGIFTKSHPSSKKFNAGQKIIFWTVMLLGVSVSLSGLSLLFPFEMPMFAGTFSVINSVIGTDFPTALTPHEEMQYANIWHSIVAFAMMVAIIAHIYIGSVGMEGAFDAMGNGQVDREWARQHHDLWVEEVEAKQGKGGSS
9983	GC_00002556	EVERYTHING	Marinobactervinifirmis	1211	2	2	1	0	0.993651	0.644651	0.781978	K00127	formate dehydrogenase subunit gamma	ko00001|ko00001	KEGG Orthology (KO)>>>09100 Metabolism>>>09101 Carbohydrate metabolism>>>00630 Glyoxylate and dicarboxylate metabolism [PATH:ko00630]|KEGG Orthology (KO)>>>09100 Metabolism>>>09102 Energy metabolism>>>00680 Methane metabolism [PATH:ko00680]	COG2864	Cytochrome b subunit of formate dehydrogenase (FdnI) (PDB:1KQF)	C	Energy production and conversion							#NAME?
9984	GC_00002557	EVERYTHING	Aliihoeflea_bin002_S3	3093	2	2	1	0	0.85194	1	0.920051	K09015	Fe-S cluster assembly protein SufD	ko00001	KEGG Orthology (KO)>>>09190 Not Included in Pathway or Brite>>>09194 Poorly characterized>>>99996 General function prediction only	COG0719	Fe-S cluster assembly scaffold protein SufB (SufB) (PDB:1VH4)	O	Posttranslational modification, protein turnover, chaperones							MNVHATPKLTSAEEALIEGFQTRKGTLVGSPDVAAKRDEAAGVLKAGLPTRRIEAWHYTDLRRLLATVPADGGKGDAAAVEPLIEGSTVLAVLDGKATGTQVPQGVRLEKVADRLMSGALAADLAPVHADDTVGAINTAFVTDGYVLEIDEGADIAAPIELQNIHSGGQVHSRFAVKVGKGAKVTIVERQTGSADALVSSISNLDVADDAHVNWLIIQDQPKEATHLGQIRGRFGAGSNVTMFLMNTGAKLVRQEIHVVAAGEESQFRLRGVNLLGGETHCDVTMVLDHAAPHTTSTEIIRNVITDRAHGVFQGQIRVDRLAQKTDAKMACNTLLLSDDGEFSTKPELEIFADDVACGHGATVTEIDHDHLFYLMARGVEEKLARGLLVKAFLCEVIEELDNEAIVEALEARLEAWFVAHG
9985	GC_00002557	EVERYTHING	Aliihoeflea_bin004_S3	3072	2	2	1	0	0.85194	1	0.920051	K09015	Fe-S cluster assembly protein SufD	ko00001	KEGG Orthology (KO)>>>09190 Not Included in Pathway or Brite>>>09194 Poorly characterized>>>99996 General function prediction only	COG0719	Fe-S cluster assembly scaffold protein SufB (SufB) (PDB:1VH4)	O	Posttranslational modification, protein turnover, chaperones							MNIHSSPKLTSAEEALIDGFEARRQTLTGSPDVAAKRSEAAEMLKNGLPTRRVEAWHYTDLRRLLASVPADGGTGDATALAPLVEGSSVLTVIDGVAQPHAGIDGVRIETIADRLMNGALAGDLLPLKADDTVGAINAAFVSDGYDLTIPDGVSVATPIELQNVHSGGQVHSRFAARIGKGAKATIVERQTGTADALVSSVTDVEIGDGAEINWLIIQDQPKTATHLGQIHARIGANAKVTIFLMNTGGKLVRQEVHVVAAGEGSDFRLRGVNLLGGDVHCDVTMVLDHAAPHTTSTEIIRNVITDKAHGVFQGQIRVDRLAQKTDAKMACNTLLLSDDGEFSTKPELEIFADDVACGHGATVTEIDHAHLFYLMARGIDEKLARGLLVKAFLREVIEELDDEAIVEALETRLEDWFANHG
9986	GC_00002558	EVERYTHING	Aliihoeflea_bin002_S3	926	2	2	1	0	0.974952	1	0.987317	K01159	crossover junction endodeoxyribonuclease RuvC [EC:3.1.21.10]	ko00001|ko01000|ko03400|ko03400	KEGG Orthology (KO)>>>09120 Genetic Information Processing>>>09124 Replication and repair>>>03440 Homologous recombination [PATH:ko03440]|Enzymes>>>3. Hydrolases>>>3.1 Acting on ester bonds>>>3.1.21 Endodeoxyribonucleases producing 5'-phosphomonoesters>>>3.1.21.10 crossover junction endodeoxyribonuclease|DNA repair and recombination proteins>>>Prokaryotic type>>>DSBR (double strand breaks repair)>>>HR (homologous recombination)>>>RecBC pathway proteins|DNA repair and recombination proteins>>>Prokaryotic type>>>DSBR (double strand breaks repair)>>>HR (homologous recombination)>>>RecFOR pathway proteins	COG0817	Holliday junction resolvasome RuvABC endonuclease subunit RuvC (RuvC) (PDB:1HJR)	L	Replication, recombination and repair							MAETIRIIGIDPGLRRTGWGVIDTVGNSLRFVGSGTIRSDADMDLASRLCQIHDGLEEIIHTHMPVEAAVEQTFVNKDATATLKLGQARGVAMLVPARGGLRVAEYAPNAVKKSVIGVGHGDKKQIHMMVKVLMPRATFDTDDAADAIAIAICHAHHRQSVTGRLAIAAALAS
9987	GC_00002558	EVERYTHING	Aliihoeflea_bin004_S3	2237	2	2	1	0	0.974952	1	0.987317	K01159	crossover junction endodeoxyribonuclease RuvC [EC:3.1.21.10]	ko00001|ko01000|ko03400|ko03400	KEGG Orthology (KO)>>>09120 Genetic Information Processing>>>09124 Replication and repair>>>03440 Homologous recombination [PATH:ko03440]|Enzymes>>>3. Hydrolases>>>3.1 Acting on ester bonds>>>3.1.21 Endodeoxyribonucleases producing 5'-phosphomonoesters>>>3.1.21.10 crossover junction endodeoxyribonuclease|DNA repair and recombination proteins>>>Prokaryotic type>>>DSBR (double strand breaks repair)>>>HR (homologous recombination)>>>RecBC pathway proteins|DNA repair and recombination proteins>>>Prokaryotic type>>>DSBR (double strand breaks repair)>>>HR (homologous recombination)>>>RecFOR pathway proteins	COG0817	Holliday junction resolvasome RuvABC endonuclease subunit RuvC (RuvC) (PDB:1HJR)	L	Replication, recombination and repair							MAETIRIIGIDPGLRRTGWGVIDAVGNSLRFVGSGTIRSDAEMDLASRLCQLHDGLEEIIHTHMPVEAAVEQTFVNKDATATLKLGQARGIAMLVPARGGLRVAEYAPNAVKKSVIGVGHGDKKQIHMMVKVLMPRATFDTDDAADAIAIAICHAHHRQSVTGRLAVAAARAG
9988	GC_00002559	EVERYTHING	Aliihoeflea_bin002_S3	3500	2	2	1	0	0.886525	1	0.93985					COG5319	Uncharacterized conserved protein, DUF1178 domain	S	Function unknown							MIRFNLVCDAGHEFDGWFRSNDDFTAQQGRSLVSCPVCHSEKVGKALMAPAVSTGRKKEKIALAVGEEQKQVLAKLKEMADSVRQNADYVGDKFADEARKIHFGETEKRGIYGEASVDEVKSLADDGVEFVPLPVFPDDHN
9989	GC_00002559	EVERYTHING	Aliihoeflea_bin004_S3	2456	2	2	1	0	0.886525	1	0.93985					COG5319	Uncharacterized conserved protein, DUF1178 domain	S	Function unknown							MIRFNLVCDAGHEFDGWFRSNDDYEGQQKRGLVLCPRCHSGKVGKALMAPAVSTGRKQEKIALAVGAEQRQMLTKLKEMADQVRQNADYVGEKFADEARKIHFGEVERRGIYGEASVEEVKSLAEDGVDFMPLPTFPDDHN
9990	GC_00002560	EVERYTHING	Marinobactershengliensis	3553	2	2	1	0	0.937313	0.945174	0.941227															MNQVAYCCATTYEWPDLTVIMNKKNLIDAKGRIAPGVLEQPVETINYMDFDLRTVMDRPRSRLARRWRFNQFQFVSAMAPGWVFGMAIVDLKLVGNGFFYLFDFESGQMFEQSFMQPLARHTDIEPYPEHGHARFRKGDVSLAIEPATGGRNIRVTAPGNIQVDLELQDTDQPLRLVCPAGYNGWVFTRKSAGVPVEGEVRWGQQVWRCDEQTRGSIDWSCGFMRRETAWNWACLAGVTERGVSVGLNLAAGVNETGMTENALWLDGRCVKLGAARFEFDRYRPGADWRVTTDDGLVDLSFEPAGTRKERLNAGVLASNFRQFVGTFRGTVRDEAGQSVPVDGLRGLMEDHYARW
9991	GC_00002560	EVERYTHING	Marinobactervinifirmis	5233	2	2	1	0	0.937313	0.945174	0.941227															--------------------MTQKNLIDAKGRIVPGVLEQPVDTINYMDYDLRTVMDRPRSRLARRWRFNQFQFVSAMAPGWVFGMAIVDLKLLGNGFFYLFDFETGQMFEQSFKQPLARHTDIEPYPEHGHARFRKGDVSMAIEPATGGRNIRVTAPGNIRVDLELQDTDQPLRLVCPAGYNGWVFTRKSAGVPVEGEVRWGQQVWRCDEQTRGSIDWSCGFMRRETAWNWACLAGVTEQGVSVGLNLAAGVNETGMTENALWLDGRCLKLGAARFEFDRYQAGSEWRVTTEDGRVDLAFEPSGVRKERLNAWVLASNFRQFAGTFRGTVVDEAGKKIPVAGLRGLMEDHFARW
9992	GC_00002561	EVERYTHING	Aliihoeflea_bin002_S3	2391	2	2	1	0	0.881188	1	0.936842	K00297	methylenetetrahydrofolate reductase (NADH) [EC:1.5.1.54]	ko00001|ko00001|ko01000	KEGG Orthology (KO)>>>09100 Metabolism>>>09102 Energy metabolism>>>00720 Carbon fixation pathways in prokaryotes [PATH:ko00720]|KEGG Orthology (KO)>>>09100 Metabolism>>>09108 Metabolism of cofactors and vitamins>>>00670 One carbon pool by folate [PATH:ko00670]|Enzymes>>>1. Oxidoreductases>>>1.5 Acting on the CH-NH group of donors>>>1.5.1 With NAD+ or NADP+ as acceptor>>>1.5.1.54 methylenetetrahydrofolate reductase (NADH)	COG0685	5,10-methylenetetrahydrofolate reductase (MetF) (PDB:1B5T)	E	Amino acid transport and metabolism			M00377|M00618	Pathway modules; Energy metabolism; Carbon fixation|Signature modules; Module set; Metabolic capacity	M00377|M00618	Reductive acetyl-CoA pathway (Wood-Ljungdahl pathway)|Acetogen	MKDIQFSRRSDLGSRIGVSFEFFPPKTDAMDARLWEAIRRLEPLSPRFVSVTYGAGGSTKARTTGALARLCKHSELDAAAHLTCVDASRAEVDEVIHEFARLGVRRFVALRGDPAEGVGAAYRPHPDGYQTTAELVEALRRIGDFDVSVSAYPEKHPESADFATDIEVLKRKVDAGATRAVTQFFFDNDVYERYVERVRRAGIYIPIVPGILPIQNFKQMAGFAGRCGTHVPQWLADRFDGLDDDPQTHALIASAVAAEQVLDLIERGVDDFHFYTMNKADLVFAICHLIGIRPGTTSERIAA
9993	GC_00002561	EVERYTHING	Aliihoeflea_bin004_S3	2011	2	2	1	0	0.881188	1	0.936842	K00297	methylenetetrahydrofolate reductase (NADH) [EC:1.5.1.54]	ko00001|ko00001|ko01000	KEGG Orthology (KO)>>>09100 Metabolism>>>09102 Energy metabolism>>>00720 Carbon fixation pathways in prokaryotes [PATH:ko00720]|KEGG Orthology (KO)>>>09100 Metabolism>>>09108 Metabolism of cofactors and vitamins>>>00670 One carbon pool by folate [PATH:ko00670]|Enzymes>>>1. Oxidoreductases>>>1.5 Acting on the CH-NH group of donors>>>1.5.1 With NAD+ or NADP+ as acceptor>>>1.5.1.54 methylenetetrahydrofolate reductase (NADH)	COG0685	5,10-methylenetetrahydrofolate reductase (MetF) (PDB:1B5T)	E	Amino acid transport and metabolism			M00377|M00618	Pathway modules; Energy metabolism; Carbon fixation|Signature modules; Module set; Metabolic capacity	M00377|M00618	Reductive acetyl-CoA pathway (Wood-Ljungdahl pathway)|Acetogen	MKGSQFSRRSDLGSRIDVSFEFFPPKNDVMEARLWETIARLEPLAPHFVSVTYGAGGSTRDRTTRALARLSQESGLAPAAHLTCVDASRDEVDAVIREFAALGVRRFVALRGDPAEGVGAAYRPHPDGYRNTAELVAALRRIGEFDVSVSAYPEKHPESADFVTDIDVLKRKVDAGATRAITQFFFDNDVYERYVERVRRAGIYIPIVPGILPIHNFAQVAGFAGRCGAHVPAWLADRFDGLENDPQTHALIASAVAAEQVLDLIERGVDDFHFYTMNRADLVFAICHLIGIRPRAERASIAA
9994	GC_00002562	EVERYTHING	Marinobactershengliensis	1559	2	2	1	0	0.977273	0.819266	0.891321	K06186	outer membrane protein assembly factor BamE	ko02000	Transporters>>>Other transporters>>>Pores ion channels [TC:1]	COG2913	Outer membrane protein assembly factor BamE, lipoprotein component of the BamABCDE complex (BamE) (PDB:2KM7)	M	Cell wall/membrane/envelope biogenesis							MQKLTAIVLISILSLSGCAFPGVYKINVQQGNIVTEDDLKSLSQGMARSQVHAVLGSPLMLNPVDPSREYYVYTFQRRGGDILEQRIIVYYEGDEFSHYDARLLEETPAY
9995	GC_00002562	EVERYTHING	Marinobactervinifirmis	5287	2	2	1	0	0.977273	0.819266	0.891321	K06186	outer membrane protein assembly factor BamE	ko02000	Transporters>>>Other transporters>>>Pores ion channels [TC:1]	COG2913	Outer membrane protein assembly factor BamE, lipoprotein component of the BamABCDE complex (BamE) (PDB:2KM7)	M	Cell wall/membrane/envelope biogenesis							#NAME?
9996	GC_00002563	EVERYTHING	Aliihoeflea_bin002_S3	2220	2	2	1	0	0.9	1	0.947368	K09806	ubiquinone biosynthesis accessory factor UbiK	ko00001	KEGG Orthology (KO)>>>09190 Not Included in Pathway or Brite>>>09191 Unclassified: metabolism>>>99987 Cofactor metabolism	COG2960	Ubiquinone biosynthesis accessory factor UbiK (UbiK) (PUBMED:28559279)	H	Coenzyme transport and metabolism							MSTGPNRILDDFAKLMTDAAGAAQGVRREFETAFRGQAERILNSMDLVQREEFEAAREMALKARAENEKLSARIAALEARLGDKPSDPAV
9997	GC_00002563	EVERYTHING	Aliihoeflea_bin004_S3	2366	2	2	1	0	0.9	1	0.947368	K09806	ubiquinone biosynthesis accessory factor UbiK	ko00001	KEGG Orthology (KO)>>>09190 Not Included in Pathway or Brite>>>09191 Unclassified: metabolism>>>99987 Cofactor metabolism	COG2960	Ubiquinone biosynthesis accessory factor UbiK (UbiK) (PUBMED:28559279)	H	Coenzyme transport and metabolism							MSTGPNRILDEFAKLMTDAAGAAQGVRREFETAFRGQAERILNSMDLVQREEFEAVREMALKARAENEKLAARIDALEAKHAGKSAEPTA
9998	GC_00002565	EVERYTHING	Aliihoeflea_bin002_S3	713	2	2	1	0	0.890966	1	0.942339					COG1280	Threonine/homoserine/homoserine lactone efflux protein (RhtB)	E	Amino acid transport and metabolism							MDFLPTTATIVQFAIATFVITITPGPDMTLFVGRALSQGRAAGFACMIGAMSGIVIHTALVALGLSALIVASPEAFLVLKLVGALYLVWLAYQAIRHGSAFSPGIAGAQKKRSFFKNWATGLGINLLNPKIILFFMTFLPQFVSAADPNAPAKLFFLGGLFIILALPVTVPMVIAADSFSALLKRSPRITRVIDYVFAGVFSAFALRILMTEAR
9999	GC_00002565	EVERYTHING	Aliihoeflea_bin004_S3	365	2	2	1	0	0.890966	1	0.942339					COG1280	Threonine/homoserine/homoserine lactone efflux protein (RhtB)	E	Amino acid transport and metabolism							MDFLPTTATLLQFAVATIVIAITPGPDMTLFVGRALSEGRSAGFACMLGAMTGIVIHTALVALGLSALIVASPQAFFVLKLVGAVYLVWLAFQAIRHGSAFSPGTGEARARRSFFANWATGLGINLLNPKIILFFMTFLPQFVSASDPDAPAKLFFLGALFIPLSLPITVPMVIAADRFSALLKRSPRVTRAIDYLFAGVFSAFALRILLTQAR
10000	GC_00002566	EVERYTHING	Aliihoeflea_bin002_S3	440	2	2	1	0	0.937574	1	0.967781	K02053	putative spermidine/putrescine transport system permease protein	ko00001|ko02000	KEGG Orthology (KO)>>>09140 Cellular Processes>>>09145 Cellular community - prokaryotes>>>02024 Quorum sensing [PATH:ko02024]|Transporters>>>ABC transporters, prokaryotic type>>>Mineral and organic ion transporters>>>Putative spermidine/putrescine transporter	COG1177	ABC-type spermidine/putrescine transport system, permease component II (PotC)	E	Amino acid transport and metabolism							MALPTYAGPLERSWYYGFRIFCGLIFFFLMAPILVIIPLSFNVQPYFTYTREMLTLDPAGFSLRWYQSFWNSASWMLAIRNSLIIGVCATLIATALGTLAALGLSRREMPFRGLIMGLLISPMIVPLIISAAGMFFFYSSVGLSSTLPGVILAHAALGTPFVIITVTATLVGFDHSLTRAAASLGASPATAFRKITMPLIMPGVISGALFAFITSFDEIVIVLFLAGVEQRTIPREMWSGIRESISPTILAVATILVMFSIALLTTLELLRRRSERLRGMAAQ
10001	GC_00002566	EVERYTHING	Aliihoeflea_bin004_S3	104	2	2	1	0	0.937574	1	0.967781	K02053	putative spermidine/putrescine transport system permease protein	ko00001|ko02000	KEGG Orthology (KO)>>>09140 Cellular Processes>>>09145 Cellular community - prokaryotes>>>02024 Quorum sensing [PATH:ko02024]|Transporters>>>ABC transporters, prokaryotic type>>>Mineral and organic ion transporters>>>Putative spermidine/putrescine transporter	COG1177	ABC-type spermidine/putrescine transport system, permease component II (PotC)	E	Amino acid transport and metabolism							MALPTYAGPLERTWYYAFRIFCGLVFFFLIAPILVIIPLSFNVQPYFTYTREMLTLDPDGYSLRWYRDFWNSAAWMNSIRNSVIIGVFATLIATVLGTLAALGLSRKEMPFRGLIMGLLISPMIVPLIISAAGMFFFYSSIGLAGTLPGVIMAHAALGTPFVIITVTATLVGFDHSLTRAAASLGASPTTAFRKITMPLILPGVISGALFAFITSFDEIVIVLFLAGVEQRTIPREMWSGIREQISPTILAVATVLVLFSIALLTTIELLRRRSERMRGMTAQ
10002	GC_00002567	EVERYTHING	Aliihoeflea_bin002_S3	1486	2	2	1	0	0.800412	0.997947	0.88833	K01669	deoxyribodipyrimidine photo-lyase [EC:4.1.99.3]	ko01000|ko03400|ko03400	Enzymes>>>4. Lyases>>>4.1 Carbon-carbon lyases>>>4.1.99 Other carbon-carbon lyases>>>4.1.99.3 deoxyribodipyrimidine photo-lyase|DNA repair and recombination proteins>>>Eukaryotic type>>>SSBR (single strand breaks repair)>>>Direct repair|DNA repair and recombination proteins>>>Prokaryotic type>>>SSBR (single strand breaks repair)>>>Direct repair	COG0415	Deoxyribodipyrimidine photolyase (PhrB) (PDB:1TEZ)	L	Replication, recombination and repair							MTASKDRNTDRPAIVLFRHDLRLADNRALREAVDTDKPLVLVFVFDEMSEGIRKIGGARRWWLHHSLEVLAKSVREAGNRLVLRAGPMADVVLDMVAETGADTVFWNRRYDPPAIAADTEMKKRLGDEGITTASFEGHLLHEPWQIKTGSGGFYKVYSPFWRALVANGEPRAPVSRPQNLRPFPKKVRSDDLAEWKLLPTKPDWAGGLRENWTPGEETALAALNAFLSSPVEGYGDNRDRPDIPATSRLSPHLAHGEITPYQIWHALETRKIDAPASDVEKFRKEVAWREFCYHLLFHNPDLGRTNFNRDFDAFPWNSDTKMLRAWEKGQTGYPLIDAGMRQLWQIGWVHNRVRMVAASFLVKHLLQDWRLGEEWFWDTLVDADPASNTANWQWVAGSGADAAPYFRVFNPILQGVKFDPEATYVHQFVPELDRLAAKDTHEPWKASKNALSGAGVKLGETYPVPVVEHSSARDSALQAYKDMKGHS
10003	GC_00002567	EVERYTHING	Aliihoeflea_bin004_S3	471	2	2	1	0	0.800412	0.997947	0.88833	K01669	deoxyribodipyrimidine photo-lyase [EC:4.1.99.3]	ko01000|ko03400|ko03400	Enzymes>>>4. Lyases>>>4.1 Carbon-carbon lyases>>>4.1.99 Other carbon-carbon lyases>>>4.1.99.3 deoxyribodipyrimidine photo-lyase|DNA repair and recombination proteins>>>Eukaryotic type>>>SSBR (single strand breaks repair)>>>Direct repair|DNA repair and recombination proteins>>>Prokaryotic type>>>SSBR (single strand breaks repair)>>>Direct repair	COG0415	Deoxyribodipyrimidine photolyase (PhrB) (PDB:1TEZ)	L	Replication, recombination and repair							-MASTDRTRTRPALVLFRHDLRLADNGALRAAVDSGRPVVPVFVFDEMSEGVRAIGGARRWWLHHSLEALAASLKKAGVGLVLRAGPMADIADDLVEETGAEAVYWNRRYDPPAILADREMKARLTGKNVEARSFDGHLLHEPWQVKTKTGGYYKVYTPFWRALAAEIAPREPVVRLRVVRPFAGSVKSENLADWKLLPTKPDWAGGLRDAWRPGEDGAHAALDAFLSGPIKGYGENRDRPDFHSTSRLSPFLAHGEITPFQIWHALATRKIDASDGDIEKFRKEVAWREFSYHLLFYNPDLGATNFNRDFDAFKWTKDEKALHAWQRGRTGFPLIDAGMRQLWQTGWVHNRVRMVVASFLVKHLLQDWRAGEEWFWDTLVDADPANNTASWQWVAGSGADAAPYFRVFNPMLQGEKFDPDGEYVHQFVPELARLKSGDLHAPWTASKDALSAAGLKLGTDYPVPIVDHSSARDRALQAYQQMRGNS
10004	GC_00002568	EVERYTHING	Marinobactershengliensis	3525	2	2	1	0	0.901027	1	0.947937	K01775	alanine racemase [EC:5.1.1.1]	ko00001|ko01000|ko01011	KEGG Orthology (KO)>>>09100 Metabolism>>>09106 Metabolism of other amino acids>>>00470 D-Amino acid metabolism [PATH:ko00470]|Enzymes>>>5. Isomerases>>>5.1 Racemases and epimerases>>>5.1.1 Acting on amino acids and derivatives>>>5.1.1.1 alanine racemase|Peptidoglycan biosynthesis and degradation proteins>>>Precursor biosynthesis>>>Racemase	COG0787	Alanine racemase (Alr) (PDB:1BD0)	M	Cell wall/membrane/envelope biogenesis	COG0787	Mureine biosynthesis					MPRSTVARVDLEALRHNFRLAQSRAGGARAMAVVKADGYGHGIVNVARALASEVEKFAVACIEEALAIRSAGLEQPVVLLQGVHTPDDLRDCVQRGFEPVMHCHGQLDWLAAGPNPRFWLKVNSGMNRLGFRPEELDSVVAALGPSATTGPLLGFVTHFACADDLTSDMTDHQTRLFENATAAWPALMRSVGNSAAHFRPGQPLYDWSRPGIMLYGASPMIGKTGPELGLQPVMTLEAPLISTRVVRAGESVGYGASWVAQEDTRMGMVAIGYGDGYPRHAGTGTPAAIRGKRVRLLGRVSMDMLAVDLTGAPEALEGDPVELWGTTVSVDEVASCAGTIGYELLTGVTARVPRVCE
10005	GC_00002568	EVERYTHING	Marinobactervinifirmis	4983	2	2	1	0	0.901027	1	0.947937	K01775	alanine racemase [EC:5.1.1.1]	ko00001|ko01000|ko01011	KEGG Orthology (KO)>>>09100 Metabolism>>>09106 Metabolism of other amino acids>>>00470 D-Amino acid metabolism [PATH:ko00470]|Enzymes>>>5. Isomerases>>>5.1 Racemases and epimerases>>>5.1.1 Acting on amino acids and derivatives>>>5.1.1.1 alanine racemase|Peptidoglycan biosynthesis and degradation proteins>>>Precursor biosynthesis>>>Racemase	COG0787	Alanine racemase (Alr) (PDB:1BD0)	M	Cell wall/membrane/envelope biogenesis	COG0787	Mureine biosynthesis					MPRSTVARIDLDALRHNYRLAQAKAGSARAMAVVKADGYGHGIDSVARALAGDAEKFAVACIEEALAIRLAGLGQPVVLLQGVHAREDLQYCVEHDFEPVMHCHGQLDWLASGPQPRFWLKVNSGMNRLGFRPEELSSVVAGLGALATNGQLLGFVTHFACADDPDSGMTDSQTRVFEGATAAWPELMRSVGNSAALFRPGQPLYDWSRPGIMLYGASPMIGKTGPELGLQPVMTLEAPLISTRVVRAGESVGYGASWVAQKDTRMGMVAIGYGDGYPRHAGTDTPAAVLGKRIRLLGRVSMDMLAVDLTGAPEAREGDLVELWGTTVSVDEVASCAGTIGYELLTGVTARVPRVCE
10006	GC_00002569	EVERYTHING	Aliihoeflea_bin002_S3	1640	2	2	1	0	0.611298	0.97723	0.752116	K02035	peptide/nickel transport system substrate-binding protein	ko00001|ko02000	KEGG Orthology (KO)>>>09140 Cellular Processes>>>09145 Cellular community - prokaryotes>>>02024 Quorum sensing [PATH:ko02024]|Transporters>>>ABC transporters, prokaryotic type>>>Peptide and nickel transporters>>>Peptides/nickel transporter	COG4166	ABC-type oligopeptide transport system, periplasmic component (OppA) (PDB:1B05)	E	Amino acid transport and metabolism							MRGLTGVAAMALVLAPSVADA--EPRHAIAMHGDAALPADYAHFPYANANAPKGGNITYCVVGTFDNLNPFILRSLRTTARGVIDTIFGNLVFEAPMTRNMDEAFGLYGLLAESVEMDEARRFIEFNLNPDARWSDGEPVTPEDVIFTYDVFTEKGRPPFRDRMRRVEKLEKTGPHSVRFTFNEEADREFPMIIAMTPIVPKHAFDMETFDRTTLQPVVGSGPYRITSVAPSQRIVFERNPDYWGKDVPAKRGFDNYDRITIEYFQNQNAQFEAFKKGICDVHLDADPVQRERDFDFPAYVDGRVVGETFEVGIPPVVTGFAFNTRRAVFADVRVRRALGMLYDFDWVNRNIYSGRYTRTQSYWQGSDLSALHVPASTREQELLAPFPNAVTPDVMDGTYEPAHLENAGDRRDILRAAHDLLAEAGYRAEGGRMLRPDGQPFTFEILTGSRAEERLASVFQRTLARLGITMSIRTLDDAQLQQRKQRFEFDMLIGTTGFNGTLSPGIELLNRWASPSRDVEGSFNLVGAADPAIDAMINTMLAARSREDYVAAVRALDRVLISGAYMVPMQHNTEQWVAYWNRLRHPEHTSLYGYQLSTWWSVGAETEQD
10007	GC_00002569	EVERYTHING	Aliihoeflea_bin004_S3	1621	2	2	1	0	0.611298	0.97723	0.752116					COG4166	ABC-type oligopeptide transport system, periplasmic component (OppA) (PDB:1B05)	E	Amino acid transport and metabolism							MRGLLAIAAAAMVMVLPVAQAKSEPRHAIAMHGEPALAEDYAHLPYADPDASKGGRIDYAVQGSFDSLNPFIVQG--SGVRGILDLELGNNVFETLMQRSYDEAFSLYPLIAQSVETDDERSFVEFTIDPDARFSDGEPVRADDVAFTIELLAEKGYPRYATTARKIAQTIVEG-QTVRFEF-VEPDRELPLILGLMPVLPEHAIDAQTFDRSTLEPMIGSGPYEITEVRPGERLVLKRDPDYWAKDHPSKRGIDNYDEIRITYFRDTNTMFEAFKKGLIDIQLETNAQRWATGYDFPAVASASVVQEEFETGLPSGMQGFVMNTRRSVFQDVAVRRALADLFDFEWVNRTLLSGAYERTGSFYARSELSSIDRKVSERELTFLGEFAETIEPEILAGTHQPSSTNGSGRDRDFLRRGFEALKAAGHTMQDGRMVGPDGRPLAFEIMLRGRNGEEIASAWQRTLRSIGIGLTMRSVDDAQYQQRLLTYDYDMILHT--YTASLSPGVEQVGRWGSRAKDPQGTMNYAGVAEPAVDAMIRHLLTARTREDFVDAVRAYDRVLLNGAYVVPLYHQPELWVARWSRIERPDKVPLYGIHLPAWWRVQ------
10008	GC_00002570	EVERYTHING	Aliihoeflea_bin002_S3	939	2	2	1	0	0.669782	0.990773	0.799253	K04075	tRNA(Ile)-lysidine synthase [EC:6.3.4.19]	ko01000|ko03016	Enzymes>>>6. Ligases>>>6.3 Forming carbon-nitrogen bonds>>>6.3.4 Other carbon-nitrogen ligases>>>6.3.4.19 tRNAIle-lysidine synthase|Transfer RNA biogenesis>>>Prokaryotic type>>>tRNA modification factors>>>Other tRNA modification factors	COG0037	tRNA(Ile)-lysidine synthase TilS/MesJ (TilS) (PDB:1NI5) (PUBMED:21435031)	J	Translation, ribosomal structure and biogenesis	COG0037	tRNA modification					MRLDPAGLFAPLDLSHRHTILVAVSGGSDSTALLHLFNSFSERQ--RLRIVAATVDHGLRTASADEACQVAADCAALGIEHVTLLWTGDKPATGIPAAARNARYSLLAQAAKRAGADLVLLGHTQDDQHETIAMRQARGIPSQARRGDAGMARATLYEDRIWFARPLLDVSRADLRAYLSAQYVGWIDDPSNLDRAYERVRVRQDTPVAHSDASYRLTENALAARWLSA-VEQPLPGLFRLDPESLEA-PGAVTGLRMLLAVVGGTDHLPDRDRTAALVTHLAASHARATLSRTVIDRRREAIWLYRECRDLPAQIPAVADAIWDGRFRLTGVLAEGGTIVPVGSAAAEIDAPIPAGASQALVRAALAPRPAIGGEAGFVRPLSPEEAYPVLGPWRFLLPAFDLAPANALRAVLGLCELPASPWRDHICSGA
10009	GC_00002570	EVERYTHING	Aliihoeflea_bin004_S3	2225	2	2	1	0	0.669782	0.990773	0.799253	K04075	tRNA(Ile)-lysidine synthase [EC:6.3.4.19]	ko01000|ko03016	Enzymes>>>6. Ligases>>>6.3 Forming carbon-nitrogen bonds>>>6.3.4 Other carbon-nitrogen ligases>>>6.3.4.19 tRNAIle-lysidine synthase|Transfer RNA biogenesis>>>Prokaryotic type>>>tRNA modification factors>>>Other tRNA modification factors	COG0037	tRNA(Ile)-lysidine synthase TilS/MesJ (TilS) (PDB:1NI5) (PUBMED:21435031)	J	Translation, ribosomal structure and biogenesis	COG0037	tRNA modification					MPLDPDSLFAPLDLTGRHTILVAISGGSDSTALLHLFKSFADRHAPALRIVAATFDHGLRAASADEARAVAQWCARFGVDHVTLHWQGQKPATGIQASARLVRYRLLCDAARSMGTDLVLLGHTADDQSETVAMRRARGSGTGARRGDAGMAPAFLSADRTWFVRPLLGVSREDLRGQLRENALGWIDDPSNRDRNYERVRVREGRPDAAPDHQARRAGNARAAALIAAHVKRPAPGLLRLDPALLGGDEGAVTALRLLLSVTGGTEHLPDAARTQALIAVLGREKTRATLSRAVIDRRHGTIWLHRENRGLPAPATLRPGDFWDGRFRAVAPIGDDRSVAPLGPAAADLSAPVPAGASQALVLTALRAEPGLWRDGMFAGPATPSALVHTLAPWRLFLPAFDLAPAAALRRLFGLPDLPPSPWRDHIFRRP
10010	GC_00002571	EVERYTHING	Marinobactershengliensis	1939	2	2	1	0	0.982507	1	0.991176					COG2207	AraC-type DNA-binding domain and AraC-containing proteins (AraC) (PDB:1BL0)	K	Transcription							MQELRDAGVMLRLIYEAMKKKGIDTDAIFSRLGVDENYVYTDQLRTPHSAQLYFWQVVEDVSGDPDIGLHLGPLLPAYKGQVLEYLFLSSPTFGEGLRRAQNYQRLLSDAANTDFFIEGEEACMVLDAASDEIRKLKHFNECFVQGLITFFKSITDGNFYPSRIEFEHGREQGAEHVREVLGCNVVFGAEENRLYFPAAMLSHASPHAEPELLALHERFASEQVARLEKKDIVGQVERIIAELLDSGEVTLDAVAERLGIKPRTLRTRLTEAETSFNQVLADFRYRLARQLLATTDESIDEIVYLTGFSEPSTFYRAFKRWSGMTPIEYRKTAQGKDAMVDAM
10011	GC_00002571	EVERYTHING	Marinobactervinifirmis	2278	2	2	1	0	0.982507	1	0.991176					COG2207	AraC-type DNA-binding domain and AraC-containing proteins (AraC) (PDB:1BL0)	K	Transcription							MQELRDAGVMLRLIYEAMKKKGVDTDAIFNRLGVDENYVYTDQLRTPHSAQVYFWQAVEDVSGDPDIGLHLGPLLPAYKGQVLEYLFLSSPTFGEGLRRAQNYQRLLSDAANTDFFIEGDEACMVLDAASDEIRRLKHFNECFVQGLITFFKSITDGNFYPSRIEFEHEREQGAEHVREVVGCDVVFGAEENRLYFPAEMLSHASPHAEPELLALHERFASEQVARLEKKDIVGQVERIIAELLDSGEVTLDAVAERLGIKPRTLRTRLTEAETSFNQVLADFRYRLARQLLATTDESIDEIVYLTGFSEPSTFYRAFKRWSGMTPIEYRKTAQGKDAMVDAM
10012	GC_00002572	EVERYTHING	Aliihoeflea_bin002_S3	717	2	2	1	0	0.918819	0.989091	0.952661	K08305	membrane-bound lytic murein transglycosylase B [EC:4.2.2.-]	ko01000|ko01011	Enzymes>>>4. Lyases>>>4.2 Carbon-oxygen lyases>>>4.2.2 Acting on polysaccharides>>>4.2.2.-|Peptidoglycan biosynthesis and degradation proteins>>>Peptidoglycan biosynthesis and degradation>>>Lytic transglycosylase	COG2951	Membrane-bound lytic murein transglycosylase B (MltB) (PDB:1D0K)	M	Cell wall/membrane/envelope biogenesis							MAGRGLAKTIVGVVVALGASMSLAHAQQCGNDGSGFNAWKGQFAQRAASTGIGQRGLDALAGTSYATRTISADRKQGGGFTLTLDQFLERRGGNAIVSRGTQLKRQNADLLNRIERVYGVPAGPLMAIWGMETGFGGFLGNENILSAVATLAYDCRRSEFFSEHLVGALKLVDQGNLSPQAKGAAHGEIGQTQFLPANVVRYGVDGDGDGRIDLIGSRADALASTANFLRGHGWRAGAGYQQGQPNFAAIQGWNAASVYQQAIAVLGAKIDAAN
10013	GC_00002572	EVERYTHING	Aliihoeflea_bin004_S3	359	2	2	1	0	0.918819	0.989091	0.952661	K08305	membrane-bound lytic murein transglycosylase B [EC:4.2.2.-]	ko01000|ko01011	Enzymes>>>4. Lyases>>>4.2 Carbon-oxygen lyases>>>4.2.2 Acting on polysaccharides>>>4.2.2.-|Peptidoglycan biosynthesis and degradation proteins>>>Peptidoglycan biosynthesis and degradation>>>Lytic transglycosylase	COG2951	Membrane-bound lytic murein transglycosylase B (MltB) (PDB:1D0K)	M	Cell wall/membrane/envelope biogenesis							MAGRG--KILLGALVALAASVSLAQAQQCGNDSAGFEAWKGQFAQRAASSGIGQRGVTALQGTSYATRTIAADRKQGGGFTLTLDQFLERRGGNAIVSRGTQLKRQNADLLARIERVYGVPAGPLMAIWGMETGFGGFLGNENILSAVTTLAYDCRRSEFFSGHLMGALQLVDQGNLDPAAKGAAHGEIGQTQFLPANVVRYGVDGDGDGRIDLIGSRADALASTANFLRGHGWRAGAGYQPGEPNFAAIQGWNAASVYQQAIAVLGQRIDAN-
10014	GC_00002574	EVERYTHING	Aliihoeflea_bin002_S3	130	2	2	1	0	0.84623	0.952807	0.896362	K17735	carnitine 3-dehydrogenase [EC:1.1.1.108]	ko00001|ko01000	KEGG Orthology (KO)>>>09190 Not Included in Pathway or Brite>>>09191 Unclassified: metabolism>>>99980 Enzymes with EC numbers|Enzymes>>>1. Oxidoreductases>>>1.1 Acting on the CH-OH group of donors>>>1.1.1 With NAD+ or NADP+ as acceptor>>>1.1.1.108 carnitine 3-dehydrogenase	COG1250	3-hydroxyacyl-CoA dehydrogenase (FadB) (PDB:5ZQZ)	I	Lipid transport and metabolism	COG1250	Fatty acid biosynthesis					MAKISKAACIGGGVIGAGWAARLLLNGIDVALYDPDPQAGRKVGEVLDGARRAYQKMALDGLPAEGRITYPATIAEAVADADLIQESVPERLDLKHKVLAEIDAHARPDALIGSSTSGIKPTDMATALK-RPERLVVGHPFNPVYLLPLVEIVGGENTSAEAIAKAKELYASIGMKPVVIRKEIEAFVGDRLLEAVWREALWLIKDGVTTVEELDDIMRYSFGLRWAQMGLFQTYRVAGGEAGMRHFMEQFGPCLTWPWTKLMDVPEFNDELVDLIVTQSDEQTGDLSIRDLERIRDDNLVAMMEALSRQNGGEGWGAGALQKDYLEQL---------------AARAKEKTS
10015	GC_00002574	EVERYTHING	Aliihoeflea_bin004_S3	3237	2	2	1	0	0.84623	0.952807	0.896362	K17735	carnitine 3-dehydrogenase [EC:1.1.1.108]	ko00001|ko01000	KEGG Orthology (KO)>>>09190 Not Included in Pathway or Brite>>>09191 Unclassified: metabolism>>>99980 Enzymes with EC numbers|Enzymes>>>1. Oxidoreductases>>>1.1 Acting on the CH-OH group of donors>>>1.1.1 With NAD+ or NADP+ as acceptor>>>1.1.1.108 carnitine 3-dehydrogenase	COG1250	3-hydroxyacyl-CoA dehydrogenase (FadB) (PDB:5ZQZ)	I	Lipid transport and metabolism	COG1250	Fatty acid biosynthesis					-MTITKAACIGGGVIGAGWVARLVLNGIDVAIFDPDPQASRKVDEVMAGARRAYKRLAAAGRPREGRITYAASIAEAVTDADFIQESVPERLDLKHKVLAEIDAHAPSSALIGSSTSGIKPTDMAVAMKNHPERLVVAHPYNPVYLLPVVEIVGGEQTWPEAIELARECYAEIGMKPVVIRKEIEAFVGDRLLEAMWREALWLIKDGICTVEELDDIMRYGFGLRWAQMGMFQVYRIAGGEAGMRHFMAQFGPCLSWPWTKLMDVPEFNDELVELIATQSDAQSGKWSIRELEKIRDDNLVAIMEALANENKGKGWGAGELHKTYVKQLGHAAKPVSKAAAKAKADKPRKKKS
10016	GC_00002575	EVERYTHING	Aliihoeflea_bin002_S3	944	2	2	1	0	0.822222	0.841057	0.831533	K10804	acyl-CoA thioesterase I [EC:3.1.2.- 3.1.2.2 3.1.1.2 3.1.1.5]	ko00001|ko01000|ko01000|ko01000|ko01000|ko01004	KEGG Orthology (KO)>>>09100 Metabolism>>>09103 Lipid metabolism>>>01040 Biosynthesis of unsaturated fatty acids [PATH:ko01040]|Enzymes>>>3. Hydrolases>>>3.1 Acting on ester bonds>>>3.1.1 Carboxylic-ester hydrolases>>>3.1.1.2 arylesterase|Enzymes>>>3. Hydrolases>>>3.1 Acting on ester bonds>>>3.1.1 Carboxylic-ester hydrolases>>>3.1.1.5 lysophospholipase|Enzymes>>>3. Hydrolases>>>3.1 Acting on ester bonds>>>3.1.2 Thioester hydrolases>>>3.1.2.2 palmitoyl-CoA hydrolase|Enzymes>>>3. Hydrolases>>>3.1 Acting on ester bonds>>>3.1.2 Thioester hydrolases>>>3.1.2.-|Lipid biosynthesis proteins>>>Fatty acid synthase>>>Component type	COG2755	Lysophospholipase L1 or related esterase. Includes spore coat protein LipC/YcsK (TesA) (PDB:1BWP)	D|I	Cell cycle control, cell division, chromosome partitioning|Lipid transport and metabolism							---------------------------------------MTVMAVMGAARAQAVQIVAFGDSLMAGYQLNPGESFPEKLEVALRERGHDVVIANAGVSGDTTTAGLARLDWSVPDGTDLVILGLGANDMLRGLDPDVPRRNLTQMIERLQARDMDLILMGMLAAPNLGANYAERFDAIYPDLASQFGVDLYPFFLDGVTAVAGMTLEDRMHPSAAGVDRMVEGVLPMVEAHLNR--
10017	GC_00002575	EVERYTHING	Aliihoeflea_bin004_S3	375	2	2	1	0	0.822222	0.841057	0.831533	K10804	acyl-CoA thioesterase I [EC:3.1.2.- 3.1.2.2 3.1.1.2 3.1.1.5]	ko00001|ko01000|ko01000|ko01000|ko01000|ko01004	KEGG Orthology (KO)>>>09100 Metabolism>>>09103 Lipid metabolism>>>01040 Biosynthesis of unsaturated fatty acids [PATH:ko01040]|Enzymes>>>3. Hydrolases>>>3.1 Acting on ester bonds>>>3.1.1 Carboxylic-ester hydrolases>>>3.1.1.2 arylesterase|Enzymes>>>3. Hydrolases>>>3.1 Acting on ester bonds>>>3.1.1 Carboxylic-ester hydrolases>>>3.1.1.5 lysophospholipase|Enzymes>>>3. Hydrolases>>>3.1 Acting on ester bonds>>>3.1.2 Thioester hydrolases>>>3.1.2.2 palmitoyl-CoA hydrolase|Enzymes>>>3. Hydrolases>>>3.1 Acting on ester bonds>>>3.1.2 Thioester hydrolases>>>3.1.2.-|Lipid biosynthesis proteins>>>Fatty acid synthase>>>Component type	COG2755	Lysophospholipase L1 or related esterase. Includes spore coat protein LipC/YcsK (TesA) (PDB:1BWP)	D|I	Cell cycle control, cell division, chromosome partitioning|Lipid transport and metabolism							MRLMSGNGRSLTGPANRLVSYGLWVMAFNSSIRVLVAGGLAFFASIAPALAEPVRIVAFGDSLMAGYQLDPGESFPERLEEALKARGHDVVIANAGVSGDTTSAGLARLDWSVPDDTQLVILGLGANDMLRGVDPDVTERNLTQMLERLDVRDIDVMLMGMLAAPNLGASFGTRFNGIYPELARQFDVELYPFFLDGVTTVSGMTLEDRMHPSAAGVDRMVDGVLPMVEAYIAAQG
10018	GC_00002576	EVERYTHING	Marinobactershengliensis	2799	2	2	1	0	0.869792	1	0.930362					COG0746	Molybdopterin-guanine dinucleotide biosynthesis protein A (MobA) (PDB:1E5K) (PUBMED:32239579)	H	Coenzyme transport and metabolism	COG0746	Molybdopterin biosynthesis					MSSRTASWKRELPVGAVVRRTPGVTRWARDIWTPVAVVPGAPEAFWKEMVREGDVVDYHAGTVTMELFRADVEGYLVSLNMAVPSVWVVLDRDTTGQSPAGWVVTTITASAHEALDTLDSGESIVEPVPIPESLAAWIKEFIDMHFIDEPFKKRRRDRVDVDAVEEGKGDPRIRQESDVYRAPTNIRKPNVQ
10019	GC_00002576	EVERYTHING	Marinobactervinifirmis	1204	2	2	1	0	0.869792	1	0.930362					COG0746	Molybdopterin-guanine dinucleotide biosynthesis protein A (MobA) (PDB:1E5K) (PUBMED:32239579)	H	Coenzyme transport and metabolism	COG0746	Molybdopterin biosynthesis					MSSRTDSWKRELPVGAVVRRTPGVTRWARHIWTPVAVIPGAPEAFWKEMVRDGEVVDYHAGTVTMQLYRADAEAYLVSLNMITPSIWVILDRDQSGQSPSGWFVSDITASAYEAQDALDSGESIVEPVPIPESLAAWIKEFIDLHYIEEPFKKRRRDKKNVDGVEDGKGDPRIRQQSDVYRAPANLKNPRVR
10020	GC_00002577	EVERYTHING	Aliihoeflea_bin002_S3	1644	2	2	1	0	0.750411	0.997543	0.856506	K03185	2-octaprenyl-6-methoxyphenol hydroxylase [EC:1.14.13.-]	ko00001|ko01000	KEGG Orthology (KO)>>>09100 Metabolism>>>09110 Biosynthesis of other secondary metabolites>>>00405 Phenazine biosynthesis [PATH:ko00405]|Enzymes>>>1. Oxidoreductases>>>1.14 Acting on paired donors, with incorporation or reduction of molecular oxygen>>>1.14.13 With NADH or NADPH as one donor, and incorporation of one atom of oxygen into the other donor>>>1.14.13.218 5-methylphenazine-1-carboxylate 1-monooxygenase	COG0654	2-polyprenyl-6-methoxyphenol hydroxylase and related FAD-dependent oxidoreductases (UbiH) (PDB:1BF3)	H|C	Coenzyme transport and metabolism|Energy production and conversion	COG0654	Ubiquinone biosynthesis	M00117	Pathway modules; Metabolism of cofactors and vitamins; Cofactor and vitamin metabolism	M00117	Ubiquinone biosynthesis, prokaryotes, chorismate (+ polyprenyl-PP) => ubiquinol	MTDRAEYEVLVAGTGPVGMIAALAFAQAGFRTVIAGPKASTTDGRTTAIMHPGLDYLETLSLGSFLETHGEPLRTMRIVDATRRLVRSPTVTFHASELDLSAFGRNLTNAEFNATLEAAISETPQIHRVEGFVESWHRSVTHVEATMADGTEISAPLVVAADGRGSPARIAAGIEVETRATGQSAIVLSFSHTRPHDGVSTEFHTESGPFTQVPLAGNRSSLVWVVRSDDAQSIQALDASEIAIRIERQMQSMLGRVTVETQPQTYPLSTSRPQLYALNRIALVGEAAHVFPPIGAQGLNLGIRDVESLVKVAANHRADIGSADALAAYDAQRRPDITLRSGAVDLLNRSLLSDMLPAQFARSAVFEALRTVSPLRNFFMQEGMRPGNGLRSLLPVTTRDRRAASRT
10021	GC_00002577	EVERYTHING	Aliihoeflea_bin004_S3	1625	2	2	1	0	0.750411	0.997543	0.856506	K03185	2-octaprenyl-6-methoxyphenol hydroxylase [EC:1.14.13.-]	ko00001|ko01000	KEGG Orthology (KO)>>>09100 Metabolism>>>09110 Biosynthesis of other secondary metabolites>>>00405 Phenazine biosynthesis [PATH:ko00405]|Enzymes>>>1. Oxidoreductases>>>1.14 Acting on paired donors, with incorporation or reduction of molecular oxygen>>>1.14.13 With NADH or NADPH as one donor, and incorporation of one atom of oxygen into the other donor>>>1.14.13.218 5-methylphenazine-1-carboxylate 1-monooxygenase	COG0654	2-polyprenyl-6-methoxyphenol hydroxylase and related FAD-dependent oxidoreductases (UbiH) (PDB:1BF3)	H|C	Coenzyme transport and metabolism|Energy production and conversion	COG0654	Ubiquinone biosynthesis	M00117	Pathway modules; Metabolism of cofactors and vitamins; Cofactor and vitamin metabolism	M00117	Ubiquinone biosynthesis, prokaryotes, chorismate (+ polyprenyl-PP) => ubiquinol	-MERSEYDVLIAGTGPVGLIAALAFADAGFHTALVGPRVSTGDGRTTAIMDPAVRYLESLAMGPFLEEHGEPLKTMRIVDATSRLVRSPTVTFRAAEIDLPAFGLNIANSELNAALEGAAVARPNVARHEALVEHWQPREDRVAAKLSNGSELVARLVVAADGRSSPARLAAGIEVDARPTGQTAIVLAFSHTRPHSGISTEFHTEAGPVTQVPLGGDRSSLVWVVKSEDAAELLALDRAALATRVERQMRSMLGRVTVETDPQAYPLSTSQPRRYADKRIALIGEAAHVFPPIGAQGLNLGIRDVESLVAVASRHRADPGASAALSEYEVRRRPDVAMRANAVNLLNRSLLSDLLPAQLARSTVFEALRAFSPMRAFFMHEGMRPGSGLRSMFSFKTRDRRAGDRT
10022	GC_00002578	EVERYTHING	Aliihoeflea_bin002_S3	3547	2	2	1	0	0.871875	1	0.931553	K09811	cell division transport system permease protein	ko00001|ko03036|ko02000	KEGG Orthology (KO)>>>09130 Environmental Information Processing>>>09131 Membrane transport>>>02010 ABC transporters [PATH:ko02010]|Chromosome and associated proteins>>>Prokaryotic type>>>Chromosome partitioning proteins>>>Divisome proteins|Transporters>>>ABC transporters, prokaryotic type>>>ABC-2 type and other transporters>>>Cell division transporter	COG2177	Cell division protein FtsX (FtsX)	D	Cell cycle control, cell division, chromosome partitioning							MTDTAEPAVTIPIRRKKRARVPIVPAQNVAGTALVVVIAIMTFLSCLTLGAVTLVRDASSAWQTEISREATIQIKPADGIDMEASLLAAQRIAAGFAGVRAASIVDEAATARLLEPWLGTGLDLDELPVPRLIVVTIDPLAPPDFPTMRALLSGEVPGASLDDHRTWADRLVAMANTTVAIGLSILGLMLAATVLTVVFATRGAMDGNGHIIEVLHFVGAEARFIAGEFRSHFLWTGLKGAAIGGAAAIIVFIGFAIWSSANLATPEGDQAAALFGNFAIGPTGYLGVALVAATVTILTGATTHLTVAGYLSELDGRQTA
10023	GC_00002578	EVERYTHING	Aliihoeflea_bin004_S3	2409	2	2	1	0	0.871875	1	0.931553	K09811	cell division transport system permease protein	ko00001|ko03036|ko02000	KEGG Orthology (KO)>>>09130 Environmental Information Processing>>>09131 Membrane transport>>>02010 ABC transporters [PATH:ko02010]|Chromosome and associated proteins>>>Prokaryotic type>>>Chromosome partitioning proteins>>>Divisome proteins|Transporters>>>ABC transporters, prokaryotic type>>>ABC-2 type and other transporters>>>Cell division transporter	COG2177	Cell division protein FtsX (FtsX)	D	Cell cycle control, cell division, chromosome partitioning							MTDLTERAPALPARTVRRTPSPIVPAQNVAGSALIVVIAIMTFLSCLTLGAVTLVRDSSSAWQTEISREATIQIKPGDGVDMDSSLVAAQGLAAGFAGVRSASIIDEDATARLLEPWLGTGLDLDELPVPRLVIVTIDPLSPPDFAIMRTLLADQVPGAALDDHRTWADRLVAMARTTVAIGVAILGLMLTATVLTVVFATRGAMDGNGHIIEVLHFVGAEARFIAREFRRHFLLTGLKGAAIGGVAAIVVFVGFSIWSSANLATPEGDQAAALFGNFAIGLTGYVGVALVAATVTILTGATTHVTVAAYLSELDGRQHE
10024	GC_00002579	EVERYTHING	Aliihoeflea_bin002_S3	405	2	2	1	0	0.913725	0.988372	0.949584					COG5568	Uncharacterized conserved protein, DUF1150 family	S	Function unknown							MTETYQ-ENPLTNDELAHLGEGVVAYLRQMDSDDLRGKFPEMPEIASGLKLWAVFAADGRPILLTDQRETALAGAMQNDLTPVAIH
10025	GC_00002579	EVERYTHING	Aliihoeflea_bin004_S3	1189	2	2	1	0	0.913725	0.988372	0.949584					COG5568	Uncharacterized conserved protein, DUF1150 family	S	Function unknown							MTENEQHDNPLTNDELAHLGEGTVAYLRQMDSDDLRGKFPGMPEMASGLRLWAVFAADGRPILLTDQRETAIAGAMQNDLVPVSIH
10026	GC_00002582	EVERYTHING	Aliihoeflea_bin002_S3	2328	2	2	1	0	0.944882	1	0.97166	K02444	DeoR family transcriptional regulator, glycerol-3-phosphate regulon repressor	ko03000	Transcription factors>>>Prokaryotic type>>>Helix-turn-helix>>>DeoR family	COG1349	DNA-binding transcriptional regulator of sugar metabolism, DeoR/GlpR family (GlpR)	K|G	Transcription|Carbohydrate transport and metabolism							MFLLPRHAEIVQLAKDNGRVLVEELAERFDVSPQTIRKDLNELCEKRFLARIHGGAVIPSGIENMEYEARRRIAADEKHAIGRAAAALVPDNASLFINIGTTTEAVSEALVTHKGLMVITNNINVANRMRVQPSIEVVIAGGVVRGSDGGVVGEAAVDFFRQFKADYAVIGASAIDEDGALLDFDFREVKVAQAIIANARHVILVADSTKFERTAPVRIAHLSQVSSFVTDKCPSPEIKRICQEAGVELVETSR
10027	GC_00002582	EVERYTHING	Aliihoeflea_bin004_S3	2522	2	2	1	0	0.944882	1	0.97166	K02444	DeoR family transcriptional regulator, glycerol-3-phosphate regulon repressor	ko03000	Transcription factors>>>Prokaryotic type>>>Helix-turn-helix>>>DeoR family	COG1349	DNA-binding transcriptional regulator of sugar metabolism, DeoR/GlpR family (GlpR)	K|G	Transcription|Carbohydrate transport and metabolism							MFLLPRHAEIVQLAKDSGRVLVDDLAVRFDVSPQTIRKDLNELCEKRLLARIHGGAVIPSGIENMEYEARRRIAAEEKQGIGRAAATLIPDNASLFINIGTTTEAVSEALGDHKGLMVITNNINVANRMRVQPSIEVVIAGGVVRGSDGGVVGEAAVDFFRQFKADYAVIGASAIDEDGALLDFDFREVKVAQAIIANARHVILVADSTKFERTAPVRIAHLSQVSSFVTDRCPSGEIKRVCKEAGVQLVETAR
10028	GC_00002583	EVERYTHING	Aliihoeflea_bin002_S3	795	2	2	1	0	0.922414	0.930323	0.926351	K09710	ribosome-associated protein	ko03009	Ribosome biogenesis>>>Prokaryotic type>>>Other maturation factors	COG0799	Ribosomal silencing factor RsfS, regulates association of 30S and 50S subunits (RsfS) (PDB:6SJ6)	J	Translation, ribosomal structure and biogenesis							MPSSSGMSRTVEPSQILNSVLASLEDSKAENIVPIDIHGKSSLADHMVVASGRSHRHVAAVADHLITAMKEAGLGVPRVEGLANADWVLVDTGDVIVHIFRPEVREFYNLEKMWQTPDLDDDTVH
10029	GC_00002583	EVERYTHING	Aliihoeflea_bin004_S3	967	2	2	1	0	0.922414	0.930323	0.926351	K09710	ribosome-associated protein	ko03009	Ribosome biogenesis>>>Prokaryotic type>>>Other maturation factors	COG0799	Ribosomal silencing factor RsfS, regulates association of 30S and 50S subunits (RsfS) (PDB:6SJ6)	J	Translation, ribosomal structure and biogenesis							#NAME?
10030	GC_00002584	EVERYTHING	Aliihoeflea_bin002_S3	2549	2	2	1	0	0.776156	0.928204	0.845398															MKRTVALILIGSFVASTAAFAQAANEADKPAREGARHQLRQEIRAGNLDQARFAEIMTERAETRFDRLDADGDGMISREEFLAAMENRVERQFARMDRNEDGKITREDRPFRGGWHGKRGERGERGERHDRTERAAPAEQPADEAPAE
10031	GC_00002584	EVERYTHING	Aliihoeflea_bin004_S3	2936	2	2	1	0	0.776156	0.928204	0.845398															MKKTIAVVLITSFAASTAAFAQDAGETDQSPRQMMR-ELRKEIRADGVDQERFASFVTERAEARFDRLDTDGDGQVSREEFLANIDNRVERQFARMDRNEDGMLTDEDRPFRGGMRGERG---------NRSERAAPAEQ-TDEAPAE
10032	GC_00002585	EVERYTHING	Aliihoeflea_bin002_S3	1758	2	2	1	0	0.666667	1	0.8															MRQALTRNADTLEFIHSMLGQLRRMAEEERYEVLAYMIEMSCIEADDMLRGERASVICKDKGDSAA
10033	GC_00002585	EVERYTHING	Aliihoeflea_bin004_S3	2112	2	2	1	0	0.666667	1	0.8															MREALAAKTEKLEYVHSMLGQLGRMAADEEHEMLAYLIEMACTEASDILRGARPSRIERNQRDSAA
10034	GC_00002586	EVERYTHING	Aliihoeflea_bin002_S3	134	2	2	1	0	0.811111	0.994156	0.893354	K23537	general nucleoside transport system ATP-binding protein	ko00001|ko02000	KEGG Orthology (KO)>>>09130 Environmental Information Processing>>>09131 Membrane transport>>>02010 ABC transporters [PATH:ko02010]|Transporters>>>ABC transporters, prokaryotic type>>>Saccharide, polyol, and lipid transporters>>>General nucleoside transporter	COG3845	ABC-type guanosine uptake system NupNOPQ, ATPase component NupO (NupO) (PUBMED:21926227)	F	Nucleotide transport and metabolism							MSTAFSDSAQPVLRLSGITKRFGALVANDAIDLTLERGEVVALLGENGAGKTTLMNILFGHYLADEGNVTAFGQPIAPGDPRAALDAGIGMVHQHFTLADNMTVLENIALGTQSAWSWRFDRRSARARIAELARDFGLAVDPDKPVSALAVGERQRVEILKALYREARILILDEPTAVLTPGETEALFRTLKLLVAKGLSIIFISHKLNEVMAVSDRVVVLRGGKVAGERVTGETTRQELAALMVGREIVLPHAEPRAPGPVLLELGRVST--NGEGTQLENVSLELRAGVITGLAGVSGNGQGAIADLLSGMIAPFGGTMAVAGEQITGWSPRAALAKGIARIPEDRHAVGSIADMSVMENVISERYREPQFSRRGLVDWRAARAFAERLVRDYEVKCPSPDARIRLLSGGNMQKLILGRALDPQPVVILANQPTRGLDIGAVSYVHERLIEARDRGAAVLLISEDLDEVLRLSDRVHVISKGRLTPAFARGERSLAQLGELMAGHGMETAA
10035	GC_00002586	EVERYTHING	Aliihoeflea_bin004_S3	3437	2	2	1	0	0.811111	0.994156	0.893354	K23537	general nucleoside transport system ATP-binding protein	ko00001|ko02000	KEGG Orthology (KO)>>>09130 Environmental Information Processing>>>09131 Membrane transport>>>02010 ABC transporters [PATH:ko02010]|Transporters>>>ABC transporters, prokaryotic type>>>Saccharide, polyol, and lipid transporters>>>General nucleoside transporter	COG3845	ABC-type guanosine uptake system NupNOPQ, ATPase component NupO (NupO) (PUBMED:21926227)	F	Nucleotide transport and metabolism							MADDTARQAQTVLRLAGITKRFGALIANDAIDLDLKRGEIVALLGENGAGKTTLMNILFGHYVADEGAIEAFGKPLPPGDPRAALAAGIGMVHQHFTLADNLTVLENIALGTQSIWSPRLDRASARARIGTLSTEFGLVIDPSRPVSELAVGERQRVEILKALYRDARILILDEPTAVLTPGETEALFATLKLLVAQGLSIIFISHKLKEVMAVADRVVVLRGGRLAGERRTAETTRQELAALMVGQEVFLPKASPRDAGPVLLELRSISTMAASGGTPLRDVSLRLHGGVITGMAGVSGNGQAALAGLLSGTLKPRSGQLLIGDVAPSNWSPRTALDRGIARIPEDRHAVGSVADMTVTENVISERYRSAAFSRHGMIDWAAARQFAERLITSYDVKCPSPETRIRLLSGGNMQKLILGRALDPDPVVILANQPTRGLDIGAVAYVHARLIEARDRGAAVLLISEDLDEVVSLSNRIHVIADGKISHPFARGEKSISELGEMMAGHGLEAA-
10036	GC_00002587	EVERYTHING	Aliihoeflea_bin002_S3	2237	2	2	1	0	0.646501	0.986039	0.780961					COG2200	EAL domain, c-di-GMP-specific phosphodiesterase class I (or its enzymatically inactive variant) (EAL) (PDB:2BAS)	T	Signal transduction mechanisms							MSDADEIHTSIAASIRNEDGGPSVAQFNAHLLRSAYQPIYRLSSGTMTLAGSRALVRPVRGGRPSVPVRLFDRLGPADRLRLECLCRALHVANLPHLELPIGSVSMRIDAKAGTDDVETAMTLLRRAIALLESEGRHPPLISCELACTVEEASPERAEIVRRHGFRVALRDFGPDIAGVDIARAVRPDYIRIDGNWFRPVARMPDALKLFGGVISVLHADGIEMLADGIETPAELEAALDIGADLFQGFLFAPPILAGAKVTERPLGLQQLLRPRARIIPLRRPA
10037	GC_00002587	EVERYTHING	Aliihoeflea_bin004_S3	2352	2	2	1	0	0.646501	0.986039	0.780961					COG2200	EAL domain, c-di-GMP-specific phosphodiesterase class I (or its enzymatically inactive variant) (EAL) (PDB:2BAS)	T	Signal transduction mechanisms							MTPA-ELQNDVASSIRHDEIGLAIGHFDGHVLRSAYQPVYRLQGGRLAVIGARALVRPSRDGRPALPSRFFERLRGDDRLTFECLCQALHIANLPYVDLDTATLALRL-GQMPRDMLDAALALLRQATDELEEEGYDPPRIWCEFPAT--GMAAEEAGAVRAHGFRVALCDFGPDPAGIAAAMAAAPDYVRLDGAWFRTVARAPEARNLLARLTTLLHSQGIEVLADGIEATAQFEAALDVGADMFQGFLLAPPFLAGSAFTQRPLRLPELLRPHAKIIPLRRPA
10038	GC_00002588	EVERYTHING	Marinobactershengliensis	1556	2	2	1	0	0.959596	1	0.979381	K03687	molecular chaperone GrpE	ko03110|ko03029	Chaperones and folding catalysts>>>Heat shock proteins>>>HSP24|Mitochondrial biogenesis>>>Mitochondrial protein import machinery>>>Matrix>>>MMC/PAM proteins	COG0576	Molecular chaperone GrpE (heat shock protein HSP-70) (GrpE) (PDB:1DKG)	O	Posttranslational modification, protein turnover, chaperones							MSADDKRNEQVDELNEAVNATEEQGEAETAGAEEGSELELLKAQLQEYQDQALRAQAEMQNVRRRAEIDVEKAHKFALEKFVKELLPVADSLEKAVESTEGHENAGELVGSIREGVEMTLGLFMNGLKKFNVEQVNPVGEPFDPQQHEAMSMVPAPDAEPNSVVAVVQKGYLLNGRVVRPAMVVVAKAEDAPKIDEQA
10039	GC_00002588	EVERYTHING	Marinobactervinifirmis	4962	2	2	1	0	0.959596	1	0.979381	K03687	molecular chaperone GrpE	ko03110|ko03029	Chaperones and folding catalysts>>>Heat shock proteins>>>HSP24|Mitochondrial biogenesis>>>Mitochondrial protein import machinery>>>Matrix>>>MMC/PAM proteins	COG0576	Molecular chaperone GrpE (heat shock protein HSP-70) (GrpE) (PDB:1DKG)	O	Posttranslational modification, protein turnover, chaperones							MSADDKRNEQVDELNEAANAAKEQGGAEATGSEEGSELDLLKAQLQEYQDQALRAQAEMQNVRRRAEIDVEKAHKFALEKFVKELLPVADSLEKAVESTEGHDNAGELVASIREGVEMTLGLFMNGLKKFNVEQVNPVGEPFDPQQHEAMSMVPAPDAEPNSVVAVVQKGYLLNGRVVRPAMVVVAKAEDAPKIDEQA
10040	GC_00002589	EVERYTHING	Marinobactershengliensis	1816	2	2	1	0	0.975379	1	0.987536	K02231	adenosylcobinamide kinase / adenosylcobinamide-phosphate guanylyltransferase [EC:2.7.1.156 2.7.7.62]	ko00001|ko01000|ko01000	KEGG Orthology (KO)>>>09100 Metabolism>>>09108 Metabolism of cofactors and vitamins>>>00860 Porphyrin metabolism [PATH:ko00860]|Enzymes>>>2. Transferases>>>2.7 Transferring phosphorus-containing groups>>>2.7.1 Phosphotransferases with an alcohol group as acceptor>>>2.7.1.156 adenosylcobinamide kinase|Enzymes>>>2. Transferases>>>2.7 Transferring phosphorus-containing groups>>>2.7.7 Nucleotidyltransferases>>>2.7.7.62 adenosylcobinamide-phosphate guanylyltransferase	COG2087	Adenosyl cobinamide kinase/adenosyl cobinamide phosphate guanylyltransferase (CobU) (PDB:1C9K)	H	Coenzyme transport and metabolism	COG2087	Cobalamine/B12 biosynthesis	M00122	Pathway modules; Metabolism of cofactors and vitamins; Cofactor and vitamin metabolism	M00122	Cobalamin biosynthesis, cobyrinate a,c-diamide => cobalamin	MVNKLLVTGGIRSGKTGLAEQRARDAGADVVYVATATAGDDEMALRIRRHQQQRPAHWQLVEEPVYLGRALSDLAHGHGTSPLVLVDCMSLWLSNLLFADRSLFQPERAAFLTAVETYPGPLVIVTNEVGLGTIGMDPLTRRFADELGWLNQALAQRCDEVVMSVAGLPLTLKAGG
10041	GC_00002589	EVERYTHING	Marinobactervinifirmis	1167	2	2	1	0	0.975379	1	0.987536	K02231	adenosylcobinamide kinase / adenosylcobinamide-phosphate guanylyltransferase [EC:2.7.1.156 2.7.7.62]	ko00001|ko01000|ko01000	KEGG Orthology (KO)>>>09100 Metabolism>>>09108 Metabolism of cofactors and vitamins>>>00860 Porphyrin metabolism [PATH:ko00860]|Enzymes>>>2. Transferases>>>2.7 Transferring phosphorus-containing groups>>>2.7.1 Phosphotransferases with an alcohol group as acceptor>>>2.7.1.156 adenosylcobinamide kinase|Enzymes>>>2. Transferases>>>2.7 Transferring phosphorus-containing groups>>>2.7.7 Nucleotidyltransferases>>>2.7.7.62 adenosylcobinamide-phosphate guanylyltransferase	COG2087	Adenosyl cobinamide kinase/adenosyl cobinamide phosphate guanylyltransferase (CobU) (PDB:1C9K)	H	Coenzyme transport and metabolism	COG2087	Cobalamine/B12 biosynthesis	M00122	Pathway modules; Metabolism of cofactors and vitamins; Cofactor and vitamin metabolism	M00122	Cobalamin biosynthesis, cobyrinate a,c-diamide => cobalamin	MVNKLLVTGGIRSGKTGLAEQRAREAGMDVVYVATATAGDDEMALRIRRHQQQRPAHWQLVEEPVYLGRALSDLAARHDTSPLVLVDCMSLWLSNLLFADRSLFQPQRAAFLTAVETYPGPLVIVTNEVGLGTIGMDPLTRRFADELGWLNQALAQRCDEVLMSVAGLPLTLKAGG
10042	GC_00002590	EVERYTHING	Aliihoeflea_bin002_S3	2718	2	2	1	0	0.882828	1	0.937768	K19244	alanine dehydrogenase [EC:1.4.1.1]	ko00001|ko00001|ko01000	KEGG Orthology (KO)>>>09100 Metabolism>>>09105 Amino acid metabolism>>>00250 Alanine, aspartate and glutamate metabolism [PATH:ko00250]|KEGG Orthology (KO)>>>09100 Metabolism>>>09106 Metabolism of other amino acids>>>00430 Taurine and hypotaurine metabolism [PATH:ko00430]|Enzymes>>>1. Oxidoreductases>>>1.4 Acting on the CH-NH2 group of donors>>>1.4.1 With NAD+ or NADP+ as acceptor>>>1.4.1.1 alanine dehydrogenase	COG2423	Ornithine cyclodeaminase/archaeal alanine dehydrogenase, mu-crystallin family (OCDMu) (PDB:2I99)	E	Amino acid transport and metabolism	COG2423	Proline biosynthesis					MPHEVTIITKAELQGLITLGLPAIEVVERAFAALASGTVVMPPILSMAIPEANGEVDVKTAYIPGFEGFAIKVSPGFFNNPTIGLPSLNGLMILFSARTGLVEALLLDNGYLTDIRTAAAGAVAAKHLAPRDVETAGVIGTGTQARLQIEAAHLVRPFRKLLVWGRDGGKAQSCADDLGAKLGIPAQVVSDPARLMAESQLVVTTTPAEHPVIKTEWLHPGLHITAMGSDQAGKNEIEATALAAADLYVCDRVSQCELLGELRSAIAADVWHGRTPPELGDIVSGKHQGRVSDDQITICDLTGTGAQDTAIATYAVDAARKAGIGSKFVT
10043	GC_00002590	EVERYTHING	Aliihoeflea_bin004_S3	1280	2	2	1	0	0.882828	1	0.937768	K19244	alanine dehydrogenase [EC:1.4.1.1]	ko00001|ko00001|ko01000	KEGG Orthology (KO)>>>09100 Metabolism>>>09105 Amino acid metabolism>>>00250 Alanine, aspartate and glutamate metabolism [PATH:ko00250]|KEGG Orthology (KO)>>>09100 Metabolism>>>09106 Metabolism of other amino acids>>>00430 Taurine and hypotaurine metabolism [PATH:ko00430]|Enzymes>>>1. Oxidoreductases>>>1.4 Acting on the CH-NH2 group of donors>>>1.4.1 With NAD+ or NADP+ as acceptor>>>1.4.1.1 alanine dehydrogenase	COG2423	Ornithine cyclodeaminase/archaeal alanine dehydrogenase, mu-crystallin family (OCDMu) (PDB:2I99)	E	Amino acid transport and metabolism	COG2423	Proline biosynthesis					MPHEVTILTEADLRGLVKLDLPAIDVVERAFAALASGTVVMPPILSMAIEAANGEVDVKTAYIPGFEGFAIKVSPGFFDNPKIGLPSLNGLMILFSAKTGLVQALLLDNGYLTDVRTAAAGAVAARRLAPATVETAGVIGTGTQARLQMEAAHLVRPFRKLLVWGRDAAKAQLCAADLGAKLDIASEAVTDPARLVADSQLVVTTTPAEHPVLRSEWLHPGLHITAMGSDQAGKNEIDATALGLADLYVCDRVAQCELLGELRSAIAAGVWQGGAPPELGDIVAGSHPGRTSDDQITICDLTGTGAQDTAIATFAADAARRAGAGSSILT
10044	GC_00002591	EVERYTHING	Aliihoeflea_bin002_S3	1031	2	2	1	0	0.912232	0.988966	0.94905	K25706	tRNA N6-adenosine threonylcarbamoyltransferase [EC:2.3.1.234]	ko01000|ko03016	Enzymes>>>2. Transferases>>>2.3 Acyltransferases>>>2.3.1 Transferring groups other than aminoacyl groups>>>2.3.1.234 N6-L-threonylcarbamoyladenine synthase|Transfer RNA biogenesis>>>Prokaryotic type>>>tRNA modification factors>>>Other tRNA modification factors	COG0533	tRNA A37 threonylcarbamoyltransferase TsaD (TsaD) (PDB:3ENO) (PUBMED:23072323;21285948;32385138)	J	Translation, ribosomal structure and biogenesis	COG0533	tRNA modification					MRVLGIETSCDETAAAVVERGVDGTPVILSNVVLSQIEDHAAFGGVVPEIAARAHVEALDGIIEAALGDAGVKLAELDAIAVTAGPGLIGGLIVGLMTAKAMSAASGVPLVAVNHLEGHALTARLVEDVAFPYLLLLVSGGHTQIVEVRGVGDYRRLGSTIDDALGEAFDKTAKLLGLPYPGGPSVEKWAARGDGKRFSFPRPLRGEARPDFSFSGLKTAVRQAANAIAPLSDQDVADICASFQKAIVDTLTERLGKALGVFTSACPDQVDRVLVVAGGVAANKAIRAALEASCAASGFRLIAPPLALCTDNAAMIAWAGAERLAANIETGDAMAFVPRSRWPLDEAAAPLIGSGKRGAKA
10045	GC_00002591	EVERYTHING	Aliihoeflea_bin004_S3	1042	2	2	1	0	0.912232	0.988966	0.94905	K25706	tRNA N6-adenosine threonylcarbamoyltransferase [EC:2.3.1.234]	ko01000|ko03016	Enzymes>>>2. Transferases>>>2.3 Acyltransferases>>>2.3.1 Transferring groups other than aminoacyl groups>>>2.3.1.234 N6-L-threonylcarbamoyladenine synthase|Transfer RNA biogenesis>>>Prokaryotic type>>>tRNA modification factors>>>Other tRNA modification factors	COG0533	tRNA A37 threonylcarbamoyltransferase TsaD (TsaD) (PDB:3ENO) (PUBMED:23072323;21285948;32385138)	J	Translation, ribosomal structure and biogenesis	COG0533	tRNA modification					MRVLGIETSCDETAAAVVERSDHGAPRILSNIVLSQIADHAAFGGVVPEIAARAHVEAVDGVIEAALADAGVTLADLDAIAVTAGPGLIGGLIVGLMTAKALSAASGVPLVAINHLEGHALTARLVEHVAFPYLLLLVSGGHTQIVEVRGISDYRRLGSTIDDALGEAFDKTAKLLGLPYPGGPSVEECAARGDAKRFAFPRPLRGEPRPDFSFSGLKTAVRQAANALAPLSEQDVADICASFQRAIVETLQERLGKALSAF----PDVADRVLVVAGGVAANKAIRGALEASCAAAGFRLIAPPLALCTDNAAMIAWAGLERLAAGIEVEAAMTLAPRSRWPLDEAAAPVIGSGKRGAKA
10046	GC_00002592	EVERYTHING	Marinobactershengliensis	855	2	2	1	0	0.975877	1	0.987791					COG1639	HD-like signal output (HDOD) domain, no enzymatic activity (HDOD) (PDB:1VQR)	T	Signal transduction mechanisms							MELPVSVQQALGDSAAGVSLRNANQIQPQHLLRMVLLNDSEGNLQAICRRDDLLDLEALNKQLGRDLRMMQRREQVRVRQRSGLQELPALPSLTGWPTVIDQRVDELESVALELADQKLAIMMPAEDFRQLTAKAERHDFAVDTGTISVNLDNHGADRDQLHSALKKFTGLRIQQRLEDTLELPPLPETAQRIIHLRVNPNAVMGDLVDVVESDPSLAAQVVSWASSSFYAAAGQVRSVHDAVSRVLGFDLVMNLAMGLALGRALKHPKDHPDGYVDYWQQAIWQAQSAGILASMMPRGRRPMFGLAYLAGLLHNFGHLVLAQVFPPHFKLVCRSLEVNPHIDSSVIEHYLLGITREQISAQLMENWGMPDEVTLAIRYQKNPTYDGPHSDYARLLWLGRQLLTERGVALGAGKLADASVYEELGLDPEAVEEQFDELVNSKDSIMAMAGMMGQGS
10047	GC_00002592	EVERYTHING	Marinobactervinifirmis	4390	2	2	1	0	0.975877	1	0.987791					COG1639	HD-like signal output (HDOD) domain, no enzymatic activity (HDOD) (PDB:1VQR)	T	Signal transduction mechanisms							MELPVSVQQALGDSAAGVSLRSANQVQPQHLLRMVLLNDSEGNLQAICRRDDLLDLEALNKQLGRDLRMMQRREQVRVRQRSGLQELPALPSLTGWPTVIDQRVDQLESVALELADQKLAIMMPVEDFRHLTAKAVRHDFAVETSSICVNLDNHGADRDQLHSALKKFTGLRIQQRLEDTLELPPLPETAQRIIHLRVNPNAVMGDLVDIVESDPSLAAQVVSWASSSFYAAAGQVRSVHDAVSRVLGFDLVMNLAMGLALGRALKHPKDHPDGYVDYWQQAIWQAQSAGILASMMPRGKRPMFGLAYLAGLLHNFGHLVLAQVFPPHFKLVCRSLEVNPHIDSSVIEHYLLGITREQISAQLMENWGMPDEVTLAIRYQKNPTYDGPHSDYARLLWLGRQLLTERGVALGAGELADASVYEELGLDRKAVEEQFDELVNSKDSIMAMAGMMGQGS
10048	GC_00002593	EVERYTHING	Aliihoeflea_bin002_S3	1769	2	2	1	0	0.92735	1	0.962306	K01356	repressor LexA [EC:3.4.21.88]	ko01000|ko01002|ko03400	Enzymes>>>3. Hydrolases>>>3.4 Acting on peptide bonds (peptidases)>>>3.4.21 Serine endopeptidases>>>3.4.21.88 repressor LexA|Peptidases and inhibitors>>>Serine peptidases>>>Family S24: LexA family|DNA repair and recombination proteins>>>Prokaryotic type>>>TLS (translesion DNA synthesis) factors>>>Other SOS response factors	COG1974	SOS-response transcriptional repressor LexA (RecA-mediated autopeptidase) (LexA) (PDB:1AY9)	K|T	Transcription|Signal transduction mechanisms							MLTRKQHELLLFIHQRLKESGIPPSFDEMKEALGLASKSGIHRLITALEERGFLRRMPNRARALEVIKLPDSISQPQKRFQPSVIQGSLSEKPAQRPERLATPPATRGPIEVPVMGRIAAGVPIDAIQHATRAVTVPPDMLTGGEHYALDVHGDSMIEAGILDGDTVIIRSGQSAMPGEIVVALVDDQEATLKRFRRKGASIALEAANPAYETKIYGSERVKVQGKLVGLIRKY
10049	GC_00002593	EVERYTHING	Aliihoeflea_bin004_S3	1615	2	2	1	0	0.92735	1	0.962306	K01356	repressor LexA [EC:3.4.21.88]	ko01000|ko01002|ko03400	Enzymes>>>3. Hydrolases>>>3.4 Acting on peptide bonds (peptidases)>>>3.4.21 Serine endopeptidases>>>3.4.21.88 repressor LexA|Peptidases and inhibitors>>>Serine peptidases>>>Family S24: LexA family|DNA repair and recombination proteins>>>Prokaryotic type>>>TLS (translesion DNA synthesis) factors>>>Other SOS response factors	COG1974	SOS-response transcriptional repressor LexA (RecA-mediated autopeptidase) (LexA) (PDB:1AY9)	K|T	Transcription|Signal transduction mechanisms							MLTRKQHELLLFIHQRLKESGVPPSFDEMKEALGLASKSGIHRLITAVEERGFLRRLPNRARALEVIKLPESISQPQRRFQPSVIQGSLSEKSGPKQEKPQAIPVTRAPVEIPVMGRIAAGVPIDAIQHATRAVAVPPEMLSGGEHYALDVHGDSMIEAGILDGDTVIIRSGPSATPGEIVVALVDDEEATLKRFRRKGASIALEAANPAYETKIYGSERVKVQGKLVGLIRKY
10050	GC_00002594	EVERYTHING	Aliihoeflea_bin002_S3	1846	2	2	1	0	0.813278	1	0.897025	K00854	xylulokinase [EC:2.7.1.17]	ko00001|ko01000	KEGG Orthology (KO)>>>09100 Metabolism>>>09101 Carbohydrate metabolism>>>00040 Pentose and glucuronate interconversions [PATH:ko00040]|Enzymes>>>2. Transferases>>>2.7 Transferring phosphorus-containing groups>>>2.7.1 Phosphotransferases with an alcohol group as acceptor>>>2.7.1.17 xylulokinase	COG1070	Sugar (pentulose or hexulose) kinase (XylB) (PDB:4C23)	G	Carbohydrate transport and metabolism	COG1070	Non-phosphorylated Entner-Doudoroff pathway	M00014	Pathway modules; Carbohydrate metabolism; Other carbohydrate metabolism	M00014	Glucuronate pathway (uronate pathway)	MFLGLDLGTSGLKAILIDEDQRVVALSTAELVVLRPYSGWSEQNPDDWIAAAERAIGDLSHSHRAEIGAVRGIGLSGQMHGATLVDASGKALRPCILWNDTRSHAEAKALDDDPRFRKITGNIVFPGFTAPKLAWVKANEPEIFAKIVKVLLPKDYLRLWLTGEAISDMSDSSGTSWLDVGKREWSSDLLAATDLGKEQMPTLVEGTEPGGYLRGELASKWGMTGSVVIAGGAGDNAASACGLGVVHAGRAFVSLGTSGVLFAANDKYLPNPQSAVHAFCHALPNTWHQMGVILSATDCLNWLAGVTGEKPAELTRDLGDTLRAPGSVTFLPYLSGERTPYNDAAIRGAFIGLGHESDRAALTQAVLEGVAFALRDNLEALKAAGTQLHALMAVGGGSRSKLWLAAIATALDLPVQIPADGDFGAAFGAARLGLIAATGADPARVLTSPAIAETIEPVQAMSGAYGDAYRRYRALYPALQGV
10051	GC_00002594	EVERYTHING	Aliihoeflea_bin004_S3	3027	2	2	1	0	0.813278	1	0.897025	K00854	xylulokinase [EC:2.7.1.17]	ko00001|ko01000	KEGG Orthology (KO)>>>09100 Metabolism>>>09101 Carbohydrate metabolism>>>00040 Pentose and glucuronate interconversions [PATH:ko00040]|Enzymes>>>2. Transferases>>>2.7 Transferring phosphorus-containing groups>>>2.7.1 Phosphotransferases with an alcohol group as acceptor>>>2.7.1.17 xylulokinase	COG1070	Sugar (pentulose or hexulose) kinase (XylB) (PDB:4C23)	G	Carbohydrate transport and metabolism	COG1070	Non-phosphorylated Entner-Doudoroff pathway	M00014	Pathway modules; Carbohydrate metabolism; Other carbohydrate metabolism	M00014	Glucuronate pathway (uronate pathway)	MYLGLDLGTSGLKALLIDGDQKAIASAMADLSVSRPHDGWSEQNPADWIAAAEEAIGALVRSHPRQMSALRGIGLSGQMHGATLVDDAGMVLRPSILWNDTRSHVEARALDADPRFRQITGNIVFPGFTAPKLAWVRANEPEIFDRVAKVLLPKDYLRLWLAGETISDMSDSAGTSWLDVASRRWSPDLLAATGLGEQHMPALVEGTDAAGRLRGELAAKWGMTGHVVIAGGAGDNAASACGLGVAKGGEAFVSLGTSGVVFAATDAYLPNPQSAVHTFCHALRTTWHQMGVILSATDGLNWLAGVTGARPAELTGELGTELRAPSGITFLPYLSGERTPHNDAAIRGALIGLSHQSDRPSLTQAVLEGVAFALRDNLEALRSAGTELASVMAVGGGSRSQLWLKTIATALGIPVELPADGDFGAAFGAARLGLIAAENAEPDSVLTRPRIASTIEPDYALASAYGDAYARFRALYPALKGV
10052	GC_00002595	EVERYTHING	Aliihoeflea_bin002_S3	3129	2	2	1	0	0.89886	0.987395	0.94105					COG1651	Protein thiol-disulfide isomerase DsbC (DsbG) (PDB:2HI7)	O	Posttranslational modification, protein turnover, chaperones							MAS-LSRRHVLTSLVALPAIGLALSACSDSGNSANASAPG--TDPVTTSATAPRAQGTVDMAKLLEPGSLEDKVLGDADAPVTIVEYASMTCGHCGNFHNNTLPTIKERYIDTGKAKLIMREFPFDPRAEAGAMLARCADTNYFAMSDVLFKQQNSWVPVDNAREALLRLARLGGFTQESFEACLTDQALLDDVRSVRARAQNDFGVNSTPTFFINGNKYAGALSVDEMSAIIDSML
10053	GC_00002595	EVERYTHING	Aliihoeflea_bin004_S3	789	2	2	1	0	0.89886	0.987395	0.94105					COG1651	Protein thiol-disulfide isomerase DsbC (DsbG) (PDB:2HI7)	O	Posttranslational modification, protein turnover, chaperones							MASYLSRRHILTSLIALPVAGLALASCSDSGTATNATAASGTTDPVTTGATAPNPQGTVDMEALLEPGTLEDKVLGEADAPVTIVEYASMTCGHCGNFHNNTLPTIKEKYIDTGQARLIVREFPFDPRAEAGAMLARCADANYFAMSDVLFKQQNSWVPVDNAREALLRIARVGGFTQESFEACLTDQALLDEIRAVRARGQNDFGVEATPTFFINGNKYSGALSVDEMSAIIDSML
10054	GC_00002596	EVERYTHING	Aliihoeflea_bin002_S3	2265	2	2	1	0	0.808081	1	0.893855	K19784	chromate reductase, NAD(P)H dehydrogenase (quinone)	ko00001	KEGG Orthology (KO)>>>09190 Not Included in Pathway or Brite>>>09191 Unclassified: metabolism>>>99988 Secondary metabolism	COG0431	NAD(P)H-dependent FMN reductase (SsuE) (PDB:6DQI)	C	Energy production and conversion							MSKPKIAIVIGSVRPNRFAGHPAQWIKELGDARSDLDFEIVDLKDYPMPLFDEEVSPAWGPSKNEVAQRWQAKLAEFDGFIFTAAEYNHAPTGVLKNALDYAVHEWANKPAAFVGYGGVGGARAVEQLRLIAVELAMAPIKTAVHLQWAVMVEVNGGKKLADIDFLQDGAKGMLDQLAWWTKALRTARDKDEAQAKAA
10055	GC_00002596	EVERYTHING	Aliihoeflea_bin004_S3	2322	2	2	1	0	0.808081	1	0.893855	K19784	chromate reductase, NAD(P)H dehydrogenase (quinone)	ko00001|ko00001|ko01000	KEGG Orthology (KO)>>>09100 Metabolism>>>09102 Energy metabolism>>>00920 Sulfur metabolism [PATH:ko00920]|KEGG Orthology (KO)>>>09100 Metabolism>>>09108 Metabolism of cofactors and vitamins>>>00740 Riboflavin metabolism [PATH:ko00740]|Enzymes>>>1. Oxidoreductases>>>1.5 Acting on the CH-NH group of donors>>>1.5.1 With NAD+ or NADP+ as acceptor>>>1.5.1.38 FMN reductase (NADPH)	COG0431	NAD(P)H-dependent FMN reductase (SsuE) (PDB:6DQI)	C	Energy production and conversion							MAKPKIAIVIGSTRPGRFADKPAAWIKELGDARPDMTFEVVDLRDYPMPLFDEEASPAWAPSKNEAARKWQDKIAEFDGFIFTAAEYNHGPTAVLKNAFDYAYAGWTNKPVAFVGYGGVGGARAVEQLRLIAVELQLVPVKTAVHIMWPVMVEAKEGKSLSEFDFLNDGAKGMFDQLAWLANALKAARAADEKQAKAA
10056	GC_00002597	EVERYTHING	Marinobactershengliensis	3523	2	2	1	0	0.98066	0.993232	0.986906					COG1091	dTDP-4-dehydrorhamnose reductase (RfbD) (PDB:1KBZ)	M	Cell wall/membrane/envelope biogenesis							MHVLVVHDYGPLGRVLLERLRRTHLHVSPLLVSDPANADLHALENWIPEDTDLIVNALWLVDPEKAEDNREATHQAAFSLPLPLALAEFARDRNMALLQLSSCYVFDGRKQAAYIASNPGQPVNELGRWQWECEQALRTVLPRHILLRTGWSLARFIEKVQKSTAGNEGLYLPGRCKGQPVAVQDLARVITAVVLQVDCGAEVWGTYQYAGAEEINLYELGLAIAGMPGIPEDIRIVDEVPEWGHLEPVNTTMVCSKIRNTFGIKQLPWRTWLSEEVAMLKTTPEAEPDKAPASS
10057	GC_00002597	EVERYTHING	Marinobactervinifirmis	3325	2	2	1	0	0.98066	0.993232	0.986906					COG1091	dTDP-4-dehydrorhamnose reductase (RfbD) (PDB:1KBZ)	M	Cell wall/membrane/envelope biogenesis							MHVLVVHDYGPLGRVLLERLRRTHLQVSPLLVSDPANADLHALENWIPDDTDLIVNALWLVDPEKAEDDREATHQAAFS--LPLALAEFARDRNMALLQLSSCYVFDGRKQAAYIASNPGQPVNELGRWQWECEQALRTVLPRHILLRTGWSLARFIEKVQKSTAGNEGLYLPGRCKGQPVAVQDLARVITAVVLQVDCGAEVWGTYQYAGAEEINLYELGLAIAGMPGIPEDIRIVDEVPAWGHLEPVNTTMVCSKIRNTFGIKQLPWRTWLSEEVAMLKTAPEAEADKMPASS
10058	GC_00002598	EVERYTHING	Aliihoeflea_bin002_S3	1057	2	2	1	0	0.898219	1	0.946381															MELSFPWPYTQGEWLAWSSAAVTVLFGLMTLFAPRLSLRILRLQTTPDHPEAVAEARATMSGFYLGLGLCCILLAQPLLYLTLAAAWSLTAFGRVVSMLSDRGNTPYNWVALIIEIVLAALPMAFALGFAV
10059	GC_00002598	EVERYTHING	Aliihoeflea_bin004_S3	1021	2	2	1	0	0.898219	1	0.946381															MELAFPWPYSQGEWLAWSSAAITVLFGLFTLFAPRLSLRALRLQTTPNHPEAVAESRATMSGFYLGVGLCCILLAQPLLYLTLGASWALTAFGRIVSMLSDRGNTAYNWIVLAIEIVLAGLPLAFALGFVG
10060	GC_00002599	EVERYTHING	Aliihoeflea_bin002_S3	2337	2	2	1	0	0.789632	0.994614	0.880349	K02035	peptide/nickel transport system substrate-binding protein	ko00001|ko02000	KEGG Orthology (KO)>>>09140 Cellular Processes>>>09145 Cellular community - prokaryotes>>>02024 Quorum sensing [PATH:ko02024]|Transporters>>>ABC transporters, prokaryotic type>>>Peptide and nickel transporters>>>Peptides/nickel transporter	COG0747	ABC-type transport system, periplasmic component (DdpA) (PDB:3RQT)	E	Amino acid transport and metabolism							MRFFKSNGNRVPGHVEKMAEDVKAGRVDRREFLAIASAFGASTALAYSMIGLAVPSKAYAQDEALGEPVTGGVLRVAMFVKANKDPRTADWSEIANGMRQSLEPLVKYTREFTFEGKLLESWEANEDATEYVLNVRQGVTWTNGDEFNADDVIYNLTRWADGTAEGNSMATRVASMIDPDTNKLREGAIERVDDHTVKLVLSEPDVSIIPGFADYPALVVHPTFDETGADWVANPIGTGPFELVSYSVGDRIEFKRRENGAWWDGEAYLDGVEFIDYGTDPSAMVNAFEALEIHTNYETTADYLDIMDSLGLERSEVLTSTTLTIRMNVDNAPYDDQNVRKAVQLGVDNNAILALGIDGAGEKADNYHVAPIQPDHVQIATHERDVERAKQLMEEAGQMDFEHDIISVDETWHRNSCDAVAAQLREAGFRVKRTVLPGSTFWNDWTKYPFSATNWNMRPLGIQVIALGYRTGGSWNETAFSNEELDGLIAEGLSIADSEQRQEVMEKIETIIQDSGIIIQPYWRTLYNHSVPAVKNHGMHPTFEIDLGKVWLDESA
10061	GC_00002599	EVERYTHING	Aliihoeflea_bin004_S3	2529	2	2	1	0	0.789632	0.994614	0.880349	K02035	peptide/nickel transport system substrate-binding protein	ko00001|ko02000	KEGG Orthology (KO)>>>09140 Cellular Processes>>>09145 Cellular community - prokaryotes>>>02024 Quorum sensing [PATH:ko02024]|Transporters>>>ABC transporters, prokaryotic type>>>Peptide and nickel transporters>>>Peptides/nickel transporter	COG0747	ABC-type transport system, periplasmic component (DdpA) (PDB:3RQT)	E	Amino acid transport and metabolism							MRFFKSNGDRVPAKISKMAEAAKAGTMDRREFLAMATVFGASTAMAYSMIGLVAPTAARAQD---GEPVTGGIIRVAMPIKEPKDPRTADWSEIANALRQSLEPLVKYTRDFAIEPYLLESWEVNEDATEYVLHVRPGVTWTNGDAFTADDVIFNFTRWCERGAEGNSMAGRMGTLVDADSGTAREGAIEKVDDMTVKLTLTTPDIALIPNLADYPGLVVHPSFDETGADFVANPIGTGPFELVSYDVAERVVYKRRENGTWWGGEVHLDGVEFIDYGTDPAAMVSAYESGEVHTNHETTADFVAILEGIGIETSEVVTASTIVARTNVANAPYDNRDVRHALQLAVDNATILALGYGNAGQPAENHQVAPIHPEYVEMPKVERNIEEAKRLMEEAGQLDYEHDLITVDEDWHRNTGDAIAAQLREAGFKVKRTVLPGSTFWNDWTKYPYSMTNWNMRPLGIQVVSIAFRTGEAWNETAYSDPELDAKINEALTIADPEERKALMGEIQKMVQDSGIIIQPYWRSLYNHSVAAVKNHGMHPTFEHDFGKVWLDESA
10062	GC_00002600	EVERYTHING	Marinobactershengliensis	1527	2	2	1	0	0.988372	1	0.994152					COG1846	DNA-binding transcriptional regulator, MarR family (MarR) (PDB:1JGS)	K	Transcription							MGAFWSSGVNNYEQVLVALRRVIRATDLHSKRLSKHAGLTGPQLLIMRTIRDLGEVTIGTIAENVSLSQATVTTILDRLELRKLVYRVRSTQDKRKVHAHLTEEGAEILARAPNPLQEDFIAKFQSLAEWEQTMILASLQRVANMMDADDIDASPVLTVGSVLKDDGWKEKA
10063	GC_00002600	EVERYTHING	Marinobactervinifirmis	4591	2	2	1	0	0.988372	1	0.994152					COG1846	DNA-binding transcriptional regulator, MarR family (MarR) (PDB:1JGS)	K	Transcription							MGSFWSSGVNNYEQVLVALRRVIRATDLHSKRLSKHAGLTGPQLLIMRTIRDMGEVTIGTIAENVSLSQATVTTILDRLELRKLVYRVRSTQDKRKVHAHLTEEGADLLARAPNPLQEDFIAKFQSLAEWEQTMILASLQRVANMMDADDIDASPVLTVGSVLKDDGWKEKA
10064	GC_00002601	EVERYTHING	Aliihoeflea_bin002_S3	812	2	2	1	0	0.769685	0.95924	0.854071															MADFVAVLKKTIDGLKDNSPQMRERVYDKARATINAKLAALNPPPPSAVADRQRQSLETAIAQVREEYDV-PPPAADPDFEEDFSNFFGEEPEAPVAPPVPSKAETYSEEPVAAGPAFSDDDADDYP---ARSDPSLPDDYEEDYSERPYSDAYEDGDRWPTDDARRQ--DDDIDD---------DDSVAAAQPIYAPRVPPRRKRRPGAGTIASLLLLLLIAGAGYGVWLNRDDFASILGSAPTTEDSAPATDD---ESATQTDDEVAAPAET-DAEKFTQRLLEDGSEVDEGAAADQRTLGEGTSIAAVTPPDDAQGATSAPAPGQTQGEDQPQLAVGQRAIFYEERTANAEGSAETGTILWSLVQESPGGDLPPEAAIRAEVTVPGRDLQLRMTIRRNGDQSLPASHIIEMIFLTPDNFEGGTIANVLRVAMKDTEQAAGNPLIGIPAKIADGFFLVALSDSSAEQEANTSLMRRQNWIDIPMVYGSGRRALMTMEKGIPGDRVFQEALRAWSEQAPLVESDQNQ--
10065	GC_00002601	EVERYTHING	Aliihoeflea_bin004_S3	951	2	2	1	0	0.769685	0.95924	0.854071															MADFVAVLKKTIDGLKDNSPQMREKVYDKARATIEAKLAALNPPPPAAVAERQRQSLEAAIVQVRDEYAAPPPPAADPDFEQDFSNFFGEEKEE-ARPPSRDEPADYADEPYQPVPSRPADEIYDEPVAAADAGQASIAGYDDDYAERPYSDSYADDAQWQEDAQRDAFGDDAHTDRAALRPDDYEDDAAGGQPLYAPRVPVRKKRGASTGLIAALLVLIVVAGAGYGIWLNRDDFASMFGSAPQTVATEPEDADVVSAPADEADSEAAAETPSAEAEKFTQRLLPDGTEVDEGVAGEEPTIGEGTSVAAVTPSDQAQGATSGSAAGVDQDQDQPQLAVGQRAIFYEERTANAEGSAESGTILWSLVQESPGGDLPPEAAIRAEVTIPARDLQLRMTIRRNGDQSLPASHIIEMIFLTSDDFSGGSIDNVLRVAMKDTEQAAGNPLIGIPAKIADGFFLVALSDSSAEVEANTTLLRRQSWIDIPITYGSGRRALMTMEKGIPGDRVFQEALRAWAALAPIAEESDDQPQ
10066	GC_00002604	EVERYTHING	Marinobactershengliensis	2138	2	2	1	0	0.94347	0.948684	0.94607	K03410	chemotaxis protein CheC	ko01001|ko02022	Protein kinases>>>Histidine kinases>>>Other|Two-component system>>>Other families>>>Unclassified	COG1776|COG2201	Phosphoaspartate phosphatase CheC, specific for CheY-P (CheC) (PDB:2F9Z)|Chemotaxis response regulator CheB, contains REC and protein-glutamate methylesterase domains (CheB) (PDB:1A2O)	T|T	Signal transduction mechanisms|Signal transduction mechanisms							-------------------MATQILICDDSALARKQMARALPAGLADDILFATNGEEALQILRGHKAELLFLDLNMPEMDGYQVLEHIRKEDLPVLTIVVSGDIQPEARERVRKLGAIDFIKKPTDTGLVTRLLEEYGFYRPGELETAALKDSSLRSSVSKAREISVSLNDYLQEIANVSMGRSSDLLARLLRVFVKQPIPKVAFIANSELHMAISAAQQGEAYSAVCQGFTGAGLAGEALLLFQDASFQEMAELLHYDVVEGEAVNVEVLMDMSSILFGAFLNGIGDQLDLKLGLGHPSVLGQHRPINELLEHHSKREEQLLCIEISYAIENRDIHCDMLILFTEDSVPFLEKRLEYLVD
10067	GC_00002604	EVERYTHING	Marinobactervinifirmis	4303	2	2	1	0	0.94347	0.948684	0.94607					COG1776|COG2201	Phosphoaspartate phosphatase CheC, specific for CheY-P (CheC) (PDB:2F9Z)|Chemotaxis response regulator CheB, contains REC and protein-glutamate methylesterase domains (CheB) (PDB:1A2O)	T|T	Signal transduction mechanisms|Signal transduction mechanisms							MSSSTAILSDFTHGLDQRPMSTHILICDDSALARKQMARALPTGLADDILFATNGQEALQILRDHKAELLFLDLNMPEMDGYQVLEHIRKEDLPVLTIVVSGDIQPEARERVRKLGAIDFIKKPTDTSIVSRLLEEYGFYRPGELETAAQKDTSLHGKDTKAPEISVSLNDYLQEIANVAMGRSSDLLARLLRVFVKQPIPKVAFIANSELHMAISTAQRADDYSAVCQGFTGAGLAGEALLLFEDASFQEMAELLHYDVVEGEAVNVEVLMDMSSILFGAFLNGIGDQLDLKLGLGHPTVLGQHRPINELLEHHSKREEQLLCIEISYAIENRDIHCDMLILFTEDSVPFLEKRLEYLVD
10068	GC_00002605	EVERYTHING	Aliihoeflea_bin002_S3	1823	2	2	1	0	0.868204	1	0.929453	K03821	poly[(R)-3-hydroxyalkanoate] polymerase subunit PhaC [EC:2.3.1.304]	ko00001|ko01000	KEGG Orthology (KO)>>>09100 Metabolism>>>09101 Carbohydrate metabolism>>>00650 Butanoate metabolism [PATH:ko00650]|Enzymes>>>2. Transferases>>>2.3 Acyltransferases>>>2.3.1 Transferring groups other than aminoacyl groups>>>2.3.1.304 poly[(R)-3-hydroxyalkanoate] polymerase	COG3243	Poly-beta-hydroxybutyrate synthase (PhaC) (PDB:5XAV)	I	Lipid transport and metabolism							MAGRKTSEQKPQPEASAIEDYLVKNPEEFAVNISHMMEEAGKVASAWSTPREKGEVRDTVAEPMADMVKTFSKLTEYWLSDPSRALEAQTRLYAGYMEVWTRSLAKTANPDAPEIAMPVDKRFKDPDWGRNAFFDFLRQTYLVTSRWAGDLVEHADGLDEHTRHKAQFYVRQISQAISPSNFILTNPELFRETVSSNGANLVRGLKMLAEDIQAGKGDLKLRQSDASLFKIGENIAMTPGKVVARSELAEIIQYEPATKEVLKRPLLICPPWINKFYILDLNPEKSFIRWAVEQGHTVFVISWVNPDERHARMGWEAYIDQGIRFALDTIETATGEKQVNSIGYCVGGTLLAAALALFAKSGEKRIASATLFTTQVDFTHAGDLKVFVDEDQITALENAMETRGYLEGTKMATAFNMLRAGDLIWPYVINNYMRGKAPMPFDLLYWNSDSTRMSAANHSYYLRNCYLENSLSIGKMTLGGKKVALKDIKIPIYNLATREDHIAPAKSVFTGSGLFGGPVDYVLAGSGHIAGVVNPPAAGKYQFWTGGAPQGDFDAWVEKAEETAGSWWPHWHDWIEAQNDVKTKPRKIGKSTEVLADAPGDYVKVRV
10069	GC_00002605	EVERYTHING	Aliihoeflea_bin004_S3	2069	2	2	1	0	0.868204	1	0.929453	K03821	poly[(R)-3-hydroxyalkanoate] polymerase subunit PhaC [EC:2.3.1.304]	ko00001|ko01000	KEGG Orthology (KO)>>>09100 Metabolism>>>09101 Carbohydrate metabolism>>>00650 Butanoate metabolism [PATH:ko00650]|Enzymes>>>2. Transferases>>>2.3 Acyltransferases>>>2.3.1 Transferring groups other than aminoacyl groups>>>2.3.1.304 poly[(R)-3-hydroxyalkanoate] polymerase	COG3243	Poly-beta-hydroxybutyrate synthase (PhaC) (PDB:5XAV)	I	Lipid transport and metabolism							MAGPKTTQGTQKADAPDIEDYLVKDPEAFAVNVSHMMEEAGKVAAAWSAPREAGEVRDTLAEPMADMVKTFSRLSEYWLSDPSRALEAQTRLYSGYMEAWTRSIARIADPDAPVAPDAPDKRFKDPDWGRNAFFDFLKQTYLVTSRWANDLVEHADGLDEHTRHKAGFYVKQISHAISPSNFILTNPELFRETVSSNGANLVRGLKMLAEDIAAGKGDLKLRQSDASRFEIGKNIATTPGKVVARSEVAEIIQYEPATKDVLKRPLLICPPWINKFYILDLNPEKSFIRWAVEEGHSVFVISWVNPDERHARTGWEEYIRDGVQFALDTVEKATGEKQVNAIGYCVGGTLLAAALALFAKEGEKRIATTTFFTTQVDFTHAGDLKVFVDEEQIGALERAMETRGYLDGTKMATAFNMLRAGDLIWPYVINNYMRGKTPMPFDLLYWNSDSTRMSAANHSFYLRNCYLENNLATGKMKLAGKTLSLRNVKVPIYNLATKEDHIAPAKSVFAGSGLFGGPVDYVMAGSGHIAGVVNPPAAGKYQFWSGGTPKGEFEDWVASANETAGSWWPHWDAWIRSQDDKTAKARKVGKNTEILADAPGDYVRVRV
10070	GC_00002606	EVERYTHING	Aliihoeflea_bin002_S3	1003	2	2	1	0	0.874016	1	0.932773	K00242	succinate dehydrogenase membrane anchor subunit	ko00001|ko00001|ko00001|ko00001	KEGG Orthology (KO)>>>09100 Metabolism>>>09101 Carbohydrate metabolism>>>00020 Citrate cycle (TCA cycle) [PATH:ko00020]|KEGG Orthology (KO)>>>09100 Metabolism>>>09101 Carbohydrate metabolism>>>00650 Butanoate metabolism [PATH:ko00650]|KEGG Orthology (KO)>>>09100 Metabolism>>>09102 Energy metabolism>>>00190 Oxidative phosphorylation [PATH:ko00190]|KEGG Orthology (KO)>>>09100 Metabolism>>>09102 Energy metabolism>>>00720 Carbon fixation pathways in prokaryotes [PATH:ko00720]	COG2142	Succinate dehydrogenase, hydrophobic anchor subunit (SdhD) (PDB:2WS3)	C	Energy production and conversion			M00009|M00011|M00173|M00149|M00613|M00614	Pathway modules; Carbohydrate metabolism; Central carbohydrate metabolism|Pathway modules; Carbohydrate metabolism; Central carbohydrate metabolism|Pathway modules; Energy metabolism; Carbon fixation|Pathway modules; Energy metabolism; ATP synthesis|Signature modules; Module set; Metabolic capacity|Signature modules; Module set; Metabolic capacity	M00009|M00011|M00173|M00149|M00613|M00614	Citrate cycle (TCA cycle, Krebs cycle)|Citrate cycle, second carbon oxidation, 2-oxoglutarate => oxaloacetate|Reductive citrate cycle (Arnon-Buchanan cycle)|Succinate dehydrogenase, prokaryotes|Anoxygenic photosynthesis in green nonsulfur bacteria|Anoxygenic photosynthesis in green sulfur bacteria	MADMRTPLGRVRGLGSAKDGTDHFWKQRLTALANVPLVLFAVGLIVSLAGQPHEVVRSTLASPFVALVLILFLLSILYHMKLGMQIVIEDYVHGEGAKILLIALNIFFTFVVGAASVFALLKIAFGG
10071	GC_00002606	EVERYTHING	Aliihoeflea_bin004_S3	2275	2	2	1	0	0.874016	1	0.932773	K00242	succinate dehydrogenase membrane anchor subunit	ko00001|ko00001|ko00001|ko00001	KEGG Orthology (KO)>>>09100 Metabolism>>>09101 Carbohydrate metabolism>>>00020 Citrate cycle (TCA cycle) [PATH:ko00020]|KEGG Orthology (KO)>>>09100 Metabolism>>>09101 Carbohydrate metabolism>>>00650 Butanoate metabolism [PATH:ko00650]|KEGG Orthology (KO)>>>09100 Metabolism>>>09102 Energy metabolism>>>00190 Oxidative phosphorylation [PATH:ko00190]|KEGG Orthology (KO)>>>09100 Metabolism>>>09102 Energy metabolism>>>00720 Carbon fixation pathways in prokaryotes [PATH:ko00720]	COG2142	Succinate dehydrogenase, hydrophobic anchor subunit (SdhD) (PDB:2WS3)	C	Energy production and conversion			M00009|M00011|M00173|M00149|M00613|M00614	Pathway modules; Carbohydrate metabolism; Central carbohydrate metabolism|Pathway modules; Carbohydrate metabolism; Central carbohydrate metabolism|Pathway modules; Energy metabolism; Carbon fixation|Pathway modules; Energy metabolism; ATP synthesis|Signature modules; Module set; Metabolic capacity|Signature modules; Module set; Metabolic capacity	M00009|M00011|M00173|M00149|M00613|M00614	Citrate cycle (TCA cycle, Krebs cycle)|Citrate cycle, second carbon oxidation, 2-oxoglutarate => oxaloacetate|Reductive citrate cycle (Arnon-Buchanan cycle)|Succinate dehydrogenase, prokaryotes|Anoxygenic photosynthesis in green nonsulfur bacteria|Anoxygenic photosynthesis in green sulfur bacteria	MSDMRTPLGRVRGLGSAREGTLHFWRQRLTAIANLPLVLFMIGLIVALVGAPYEEVRATLANPFVTLVVILFLVSVLYHMKLGMQIVIEDYVHGEGAKVALIALNTFFPLVVGVASVFALLKIAFGG
10072	GC_00002607	EVERYTHING	Aliihoeflea_bin002_S3	349	2	2	1	0	0.851852	0.948488	0.897576	K03608	cell division topological specificity factor	ko03036|ko04812	Chromosome and associated proteins>>>Prokaryotic type>>>Chromosome partitioning proteins>>>Inhibitors of FtsZ assembly|Cytoskeleton proteins>>>Prokaryotic cytoskeleton proteins>>>MinD / ParA class of bacterial cytoskeletal proteins	COG0851	Septum formation topological specificity factor MinE (MinE) (PDB:1EV0)	D	Cell cycle control, cell division, chromosome partitioning							MSLFRFFTRTPSTSAPAARERLQVLLAHERASTGKSDLVNVLRDEIMAVIAKHMQIDSEKVSVKLERGDKVSTLAVDVEIPFEAQKAEKAKKKAA
10073	GC_00002607	EVERYTHING	Aliihoeflea_bin004_S3	988	2	2	1	0	0.851852	0.948488	0.897576	K03608	cell division topological specificity factor	ko03036|ko04812	Chromosome and associated proteins>>>Prokaryotic type>>>Chromosome partitioning proteins>>>Inhibitors of FtsZ assembly|Cytoskeleton proteins>>>Prokaryotic cytoskeleton proteins>>>MinD / ParA class of bacterial cytoskeletal proteins	COG0851	Septum formation topological specificity factor MinE (MinE) (PDB:1EV0)	D	Cell cycle control, cell division, chromosome partitioning							MSIFRFFSK--PSSAPAARERLQVLLAHERASAGDSELVTVLRDEILAVIAKHMQIDSDKVNVTMERGPQMSTLAVDVEIPFDAV---KKKKKAA
10074	GC_00002608	EVERYTHING	Aliihoeflea_bin002_S3	1926	2	2	1	0	0.90567	1	0.950501	K01897	long-chain acyl-CoA synthetase [EC:6.2.1.3]	ko00001|ko00001|ko00001|ko00001|ko00001|ko01000|ko01004|ko04147|ko04147	KEGG Orthology (KO)>>>09100 Metabolism>>>09103 Lipid metabolism>>>00061 Fatty acid biosynthesis [PATH:ko00061]|KEGG Orthology (KO)>>>09100 Metabolism>>>09103 Lipid metabolism>>>00071 Fatty acid degradation [PATH:ko00071]|KEGG Orthology (KO)>>>09140 Cellular Processes>>>09141 Transport and catabolism>>>04146 Peroxisome [PATH:ko04146]|KEGG Orthology (KO)>>>09140 Cellular Processes>>>09143 Cell growth and death>>>04216 Ferroptosis [PATH:ko04216]|KEGG Orthology (KO)>>>09140 Cellular Processes>>>09145 Cellular community - prokaryotes>>>02024 Quorum sensing [PATH:ko02024]|Enzymes>>>6. Ligases>>>6.2 Forming carbon-sulfur bonds>>>6.2.1 Acid-thiol ligases>>>6.2.1.3 long-chain-fatty-acid---CoA ligase|Lipid biosynthesis proteins>>>Acyl-CoA synthetase>>>Long/very long chain acyl-CoA synthetase|Exosome>>>Exosomal proteins>>>Exosomal proteins of breast milk|Exosome>>>Exosomal proteins>>>Exosomal proteins of breast cancer cells	COG1022	Long-chain acyl-CoA synthetase (AMP-forming) (FAA1)	I	Lipid transport and metabolism			M00086	Pathway modules; Lipid metabolism; Fatty acid metabolism	M00086	beta-Oxidation, acyl-CoA synthesis	MTILEKLPPMQTVRGHSFNENLRQAPFYFDGCDTLAKLFRQRCLELGSQIAHREKDFGIWLSYSWTDFYEHARLIGLGLVALGLNRGEAVSILSEDNKEWIYADLGIQSVGGISSGVYTTDSAKQLAYLVNDSDSRFLFVENDEQLDKFLSVRGQMPALSKVIVLDRDGLHDFVDDQVIFLDDLYRLGRDFLKENPNRFDEEIAKSKPEDIAILVYTSGTTGPPKGAMITHSNIIASIMGSALTLPVGEGDEQVCFLPLCHILERLITVFTPIGLKSTVNFAESPETVFDNVREVSPHVFTGVPRVWEKIYSRITIMASDASPLGRWAYARAVKTGMKRAAALEAGGSVSAATSLAYAFWDFMVLRNLRRMLGFDRLRRGTTGAAPISPDLLKWYRAVGIEVLEGYGMTESSGVISVNLLGQSRTGSVGKAVPGAEIRISDEGEIQYRAPNVFKGYWMKPDKTAETVTDDGWLKTGDVGRIDEDGYLFVTGRMKDIIITAGGKNVTPAEIENRLKFSPYVSDAVIIGDQRKFLSCLIMIDQENVEKFAQDRKVPFNNFKSLCAAQEVRDLIGSVVEEANREFARVEQIKDFRLIDVLLTAEDEELTATMKLKRGFVEKKHKPLIDEMYG
10075	GC_00002608	EVERYTHING	Aliihoeflea_bin004_S3	3225	2	2	1	0	0.90567	1	0.950501	K01897	long-chain acyl-CoA synthetase [EC:6.2.1.3]	ko00001|ko00001|ko00001|ko00001|ko00001|ko01000|ko01004|ko04147|ko04147	KEGG Orthology (KO)>>>09100 Metabolism>>>09103 Lipid metabolism>>>00061 Fatty acid biosynthesis [PATH:ko00061]|KEGG Orthology (KO)>>>09100 Metabolism>>>09103 Lipid metabolism>>>00071 Fatty acid degradation [PATH:ko00071]|KEGG Orthology (KO)>>>09140 Cellular Processes>>>09141 Transport and catabolism>>>04146 Peroxisome [PATH:ko04146]|KEGG Orthology (KO)>>>09140 Cellular Processes>>>09143 Cell growth and death>>>04216 Ferroptosis [PATH:ko04216]|KEGG Orthology (KO)>>>09140 Cellular Processes>>>09145 Cellular community - prokaryotes>>>02024 Quorum sensing [PATH:ko02024]|Enzymes>>>6. Ligases>>>6.2 Forming carbon-sulfur bonds>>>6.2.1 Acid-thiol ligases>>>6.2.1.3 long-chain-fatty-acid---CoA ligase|Lipid biosynthesis proteins>>>Acyl-CoA synthetase>>>Long/very long chain acyl-CoA synthetase|Exosome>>>Exosomal proteins>>>Exosomal proteins of breast milk|Exosome>>>Exosomal proteins>>>Exosomal proteins of breast cancer cells	COG1022	Long-chain acyl-CoA synthetase (AMP-forming) (FAA1)	I	Lipid transport and metabolism			M00086	Pathway modules; Lipid metabolism; Fatty acid metabolism	M00086	beta-Oxidation, acyl-CoA synthesis	MTIAEKLPPMQTVRGHSFNQDLQRAPFYFDGCDTLVKLFRQRCQELGPKIAHREKDFGIWLSYSWTDFYDHARLIGLGLMALGLKRGEVVSILSEDNKEWIYADLGIQSVGGIASGVYTTDSAKQLQYLVTDSDSRFLFVENDEQLDKFLSVRDAMPGLAKVIVFDHDGLHEFADDQVIFLDDLYRIGREFLKENPDRFDEEIARSQPQDTALLVYTSGTTGPPKGAMISHQNIVVSIIGSALTLPVTPEDDQVCFLPLCHILERLITVFTPIGLKSTVNFAESPETVFDNVREVSPHVFTGVPRVWEKVYSRISIMANDATPIGRWAYRQAVRTGMKRAEALEAGDPVPAGTKLAYAFWDFMVLGNLRRMLGFDRLRRGTTGAAPISPDLLKWYKAVGITVLEGYGMTESSGVISINLLDDSKNGSVGKAVPGSEIRISPEGEIQYKGANVFKGYWMKPDKTAETISEDGWLKTGDVGRIDNEGFLFVTGRVKDIIITAGGKNITPAEIENRLKFSPYISDAVVIGDKRKFLSCLIMIDQENVEKFAQDKKVPFNNFKSLCAAQEVRDLIGSVVDETNREFARVEQIKDFRLIDVLLTAEDEELTATMKLKRSFVEQKHKPLIDEMYG
10076	GC_00002609	EVERYTHING	Aliihoeflea_bin002_S3	327	2	2	1	0	0.923885	0.997384	0.959228	K09461	anthraniloyl-CoA monooxygenase [EC:1.14.13.40]	ko00001|ko01000	KEGG Orthology (KO)>>>09100 Metabolism>>>09111 Xenobiotics biodegradation and metabolism>>>00627 Aminobenzoate degradation [PATH:ko00627]|Enzymes>>>1. Oxidoreductases>>>1.14 Acting on paired donors, with incorporation or reduction of molecular oxygen>>>1.14.13 With NADH or NADPH as one donor, and incorporation of one atom of oxygen into the other donor>>>1.14.13.40 anthraniloyl-CoA monooxygenase	COG0654|COG1902	2-polyprenyl-6-methoxyphenol hydroxylase and related FAD-dependent oxidoreductases (UbiH) (PDB:1BF3)|2,4-dienoyl-CoA reductase or related NADH-dependent reductase, Old Yellow Enzyme (OYE) family (FadH) (PDB:1BWK)	H|C|C	Coenzyme transport and metabolism|Energy production and conversion|Energy production and conversion	COG0654|COG1902	Ubiquinone biosynthesis					MKVAVLGGGPAGLYFAISMKLRDAAHDITVYERNKPDDTFGWGVVLSDETLDNLAGNDAQSAAAIREHFAYWDDIAVVHKGVRTVSTGHGFCGIGRKKLLTLLQERALELGIDLQFETDIADPRPFMESHDVVLAADGLNSRSRAAFADHFQPDIDTRKCKFVWLGTHQKFDDAFAFIFEKTEHGWVWAHAYQFDPDTATFIVECSEETWDRFGFGTMSQQESIAVCEKIFEKHLGGHSLMTNANHIRGSAWINFPRVLCERWSYQNLALMGDAAASAHFSIGSGTKLALESAIAMAEYLHTEPTLERAFAKYEDARRTEVLKLQSAARNSLEWFEDVERYLGLDPVQFNYSLLTRSQRISHENLRLRDAEWLGSAEGWFQSQAGAVANTNRPPMLAPFKLRGMELKNRIVVSPMAQYKAVDGAPTDWHFVHYAERAKGGAGLVYIEMTCVSADGRITPGCPGFYKPEHETAWKRLVDFVHAETEAKICAQIGHAGPKGSTQLGWEEMDGPLKEGNWPLLAASEIAWSPQNQTPKAMDRADMDMVRDQFVTSVEMAARCGFDMIELHFAHGYLLSSFISPLTNKRTDDYGGSLENRMRYPLEIFAAVRAVWPQDKPISVRISANDWVGDEGVTPEEAVTIAKMLQEAGVDICDVSAGQTSKRARPVYGRMFQTPFSDRIRNETGMATMAVGNIFEPDHVNSILMAGRADLVCLARPHLADPYWTLHAAASLGDRQEKWPDPYIPGRDQLYRLAERAQEQMTGKV
10077	GC_00002609	EVERYTHING	Aliihoeflea_bin004_S3	38	2	2	1	0	0.923885	0.997384	0.959228	K09461	anthraniloyl-CoA monooxygenase [EC:1.14.13.40]	ko00001|ko01000	KEGG Orthology (KO)>>>09100 Metabolism>>>09111 Xenobiotics biodegradation and metabolism>>>00627 Aminobenzoate degradation [PATH:ko00627]|Enzymes>>>1. Oxidoreductases>>>1.14 Acting on paired donors, with incorporation or reduction of molecular oxygen>>>1.14.13 With NADH or NADPH as one donor, and incorporation of one atom of oxygen into the other donor>>>1.14.13.40 anthraniloyl-CoA monooxygenase	COG0654|COG1902	2-polyprenyl-6-methoxyphenol hydroxylase and related FAD-dependent oxidoreductases (UbiH) (PDB:1BF3)|2,4-dienoyl-CoA reductase or related NADH-dependent reductase, Old Yellow Enzyme (OYE) family (FadH) (PDB:1BWK)	H|C|C	Coenzyme transport and metabolism|Energy production and conversion|Energy production and conversion	COG0654|COG1902	Ubiquinone biosynthesis					MKIAVLGAGPAGLYFAISMKLRDAAHDITVYERNKADDTFGWGVVLSDETLDNLAENDAKSAAEIRTHFAYWDDIAVIHKGVRTVSTGHGFCGIGRKKLLMLLQKRARELDINLEFQADIADPRPFMESHDMVIAADGLNSRSRAAFADHFEPDIDTRKCKFVWLGTHQKFDDAFTFIFEKTEHGFVWAHAYQFDPDTATFIVECSQDTWDRFGFGSMSQQESIAVCEKIFEQHLGGHALMTNAGHIRGSAWINFPRVLCERWSFQNLALMGDAAASAHFSIGSGTKLALESAIAMADYVQLEPTLEKAFAKYEDARRTEVLKLQSAARNSLEWFEDVERYLGLDPVQFNYSLLTRSQRISHENLRLRDEKWLGSAEEWFQKQAG--SDAHRPPMLAPFKLRGMELKNRIVVSPMAQYKAVDGTPTDWHFVHYAERAKGGAGLVYIEMTCVSPEGRITPGCPGFYKPEHEAAWKRLVEFVHSETDAKICAQLGHAGPKGSTQVGWEDADAPLKEGNWPLMAASEVAWSPENQMPKAMDRADMDLVRDEFVASAEMAERCGFDMLELHFAHGYLLSSFISPLTNKRTDEYGGSLENRMRYPLEIFPAVRAVWPDDKPISVRISANDWVGDEGVTPAEAVKIAKILQGAGVDICDVSAGQTSKRAKPVYGRMFQTPFSDRIRNETGMATMAVGNIFEPDHVNSILMAGRADLVCLARPHLADPYWTLHAAAALGDRQVKWPDPYLPGRDQLYRLAERQAEQMTGKV
10078	GC_00002610	EVERYTHING	Marinobactershengliensis	2944	2	2	1	0	0.720721	0.508114	0.596025															MAEQSVQGCIHSVFWK-----------GLQLLA--------------------------------------------------------------------------------------------------------------------------------KLHDLISSLVSKANN---------------------------------------------------------------------------------------------------------------
10079	GC_00002610	EVERYTHING	Marinobactervinifirmis	5184	2	2	1	0	0.720721	0.508114	0.596025	K07552	MFS transporter, DHA1 family, multidrug resistance protein	ko02000	Transporters>>>Major facilitator superfamily (MFS)>>>Drug transporters>>>Drug:H+ antiporter-1 (12 spanner) (DHA1) family [TC:2.A.1.2]	COG2814	Predicted arabinose efflux permease AraJ, MFS family (AraJ) (PDB:4LDS)	G	Carbohydrate transport and metabolism							MAEQSVQGCIHSVFWKAVPQPDTSPKSGIDVLALTSIWTTILLAAAVALGPMAIDMYLPALPQIGADFNAGTDQVQFTLSVYLIGFALAQLVCGPLADRFGRKPVMIGGMLLFALASIGCALASNIETLQLFRFLQALGGSAGPVLGRAVVRDVYTPREAAKILALLAGMMALAPAVAPTLGGFIVATMDWHWIFIVMAGYALIMVAVIAFGIPEPLRPENRQPFRFCHLMRNYRRISTDMTFIGYTLTSAAIYGGLFAFLSGSAFVLIDVLGVAPEHFGLYTAITA
10080	GC_00002611	EVERYTHING	Aliihoeflea_bin002_S3	315	2	2	1	0	0.953216	1	0.976048	K01996	branched-chain amino acid transport system ATP-binding protein	ko00001|ko00001|ko02000	KEGG Orthology (KO)>>>09130 Environmental Information Processing>>>09131 Membrane transport>>>02010 ABC transporters [PATH:ko02010]|KEGG Orthology (KO)>>>09140 Cellular Processes>>>09145 Cellular community - prokaryotes>>>02024 Quorum sensing [PATH:ko02024]|Transporters>>>ABC transporters, prokaryotic type>>>Phosphate and amino acid transporters>>>Branched-chain amino acid transporter	COG0410	ABC-type branched-chain amino acid transport system, ATPase component LivF (LivF) (PDB:1JI0) (PUBMED:26527648;32250026)	E	Amino acid transport and metabolism							MSLLEVSGLETFYGASQALFGVELDVAEGEVVALMGRNGMGKTTTIRSVMGMTPARAGSVRFKGNAIERRSPHRIARLGLGLVPEGRRCFPNLTVEENLLAAARKGRWSLKAIHELFPRLAERRDQMARTLSGGEQQMLAIGRALMTDPDLLILDEATEGLAPVIRHDIWAVIRKLKDEGQSILVVDKTLAELLPCADRCVVLEKGTTVWRGTPAELTPDIQDRYLGV
10081	GC_00002611	EVERYTHING	Aliihoeflea_bin004_S3	51	2	2	1	0	0.953216	1	0.976048	K01996	branched-chain amino acid transport system ATP-binding protein	ko00001|ko00001|ko02000	KEGG Orthology (KO)>>>09130 Environmental Information Processing>>>09131 Membrane transport>>>02010 ABC transporters [PATH:ko02010]|KEGG Orthology (KO)>>>09140 Cellular Processes>>>09145 Cellular community - prokaryotes>>>02024 Quorum sensing [PATH:ko02024]|Transporters>>>ABC transporters, prokaryotic type>>>Phosphate and amino acid transporters>>>Branched-chain amino acid transporter	COG0410	ABC-type branched-chain amino acid transport system, ATPase component LivF (LivF) (PDB:1JI0) (PUBMED:26527648;32250026)	E	Amino acid transport and metabolism							MTLLEVTGVETFYGASQALFGVELDVAEGEVVALMGRNGMGKTTTIRSIMGLTPARSGMVRFKGNEIEKRSPHRIARLGLGLVPEGRRCFPNLTVEENLLAAARKGRWSLQSVNELFPRLAERRDQMARTLSGGEQQMLAIGRALMTDPDLLILDEATEGLAPVIRHDIWAVIRKLKDEGQSILVVDKTLAELLPSADRCVVLEKGATVWRGTPHELTPDIQDRYLGV
10082	GC_00002613	EVERYTHING	Aliihoeflea_bin002_S3	1662	2	2	1	0	0.876471	0.997067	0.932888	K00766	anthranilate phosphoribosyltransferase [EC:2.4.2.18]	ko00001|ko01000	KEGG Orthology (KO)>>>09100 Metabolism>>>09105 Amino acid metabolism>>>00400 Phenylalanine, tyrosine and tryptophan biosynthesis [PATH:ko00400]|Enzymes>>>2. Transferases>>>2.4 Glycosyltransferases>>>2.4.2 Pentosyltransferases>>>2.4.2.18 anthranilate phosphoribosyltransferase	COG0547	Anthranilate phosphoribosyltransferase, glycosyltransferase domain (TrpD) (PDB:1KGZ)	E	Amino acid transport and metabolism	COG0547	Aromatic amino acid biosynthesis	M00023	Pathway modules; Amino acid metabolism; Aromatic amino acid metabolism	M00023	Tryptophan biosynthesis, chorismate => tryptophan	MADLKTHIAHVASGGSLSFDAAREAFDIMMSGEATPSQIGGFLMGLRVRGETVSEISGAVATMRAKMLRVEAPSDAVDIVGTGGDGSGSYNVSTCAAFIVAGAGVPVAKHGNRALSSKSGAADALAALGVNIELGPREIAACIREAGLGFMFAPAHHAAMRHVGPSRVELGTRTIFNLLGPLSNPAGVTRQLVGVFSPDWLEPIAHVLKKLGSDHVWVVHGEGLDEMTTTGVTQVAALENGEIRTFEIDPEKLGLARAQPEDLKGGDALANAAALKAVLDGAKNPYRDIAALNAAGALVVAGRAKTLEIGIALARDAIDTGKARQCLTELIAVSNRTGPNS
10083	GC_00002613	EVERYTHING	Aliihoeflea_bin004_S3	1644	2	2	1	0	0.876471	0.997067	0.932888	K00766	anthranilate phosphoribosyltransferase [EC:2.4.2.18]	ko00001|ko01000	KEGG Orthology (KO)>>>09100 Metabolism>>>09105 Amino acid metabolism>>>00400 Phenylalanine, tyrosine and tryptophan biosynthesis [PATH:ko00400]|Enzymes>>>2. Transferases>>>2.4 Glycosyltransferases>>>2.4.2 Pentosyltransferases>>>2.4.2.18 anthranilate phosphoribosyltransferase	COG0547	Anthranilate phosphoribosyltransferase, glycosyltransferase domain (TrpD) (PDB:1KGZ)	E	Amino acid transport and metabolism	COG0547	Aromatic amino acid biosynthesis	M00023	Pathway modules; Amino acid metabolism; Aromatic amino acid metabolism	M00023	Tryptophan biosynthesis, chorismate => tryptophan	MADLKEHIAHVASGETLSFEQARKAFDIMMSGEATPSQIGGFLMALRVRGETVPEISGAVATMRAKMLRVDAPADAVDIVGTGGDASGSYNVSTCAAFIVAGAGVPVAKHGNRALSSRSGAADALAALGVNIDLGAQEISACIREAGLGFMFAPAHHAAMRHVGPSRVELGTRTIFNLLGPLSNPAGVANQLVGVFSPVWLEPIAEVLKKLGSSRVWVVHGDGLDEMTTAGVTQVAALENGEIHTFEIEPEQFGLRRARPEELKGGDAQVNADALRSVLEGAENAYRDIAVLNAAGALVVAGRARTLEAGLELARKSIDEGLARQCLIDLIEVSNR-GRAA
10084	GC_00002614	EVERYTHING	Marinobactershengliensis	3188	2	2	1	0	0.706108	0.942408	0.807322	K12287	MSHA biogenesis protein MshQ	ko02044	Secretion system>>>Type II secretion system>>>MSHA pilus biogenesis protein	COG1664	Cytoskeletal protein CcmA, bactofilin family (CcmA) (PDB:2N3D)	Z	Cytoskeleton							---------MRSPHFSWAML-----AVLFVLFMAAPPAWAAQCSDVFGAPSGVNSNLQASGNTLDLSG---VPWANNPWPVSGTTLAAGDYYFGSANLGNGYQLNVADGAQVRI--FINGSQAFGNNIAINAGGDPGQLLLVTRSSLT--LGNNAQVNGLLYAAGSISVGNN---AVITGGLAAGGGISTGNTGPVADYSGIEQGLLAGLCARRVELSANGDSVG-------PVAVEVGSAVSLAVRGEGCSDVESTFN------QRWND----------RWLVNGVLVQSSTST--PTL-CERSPVTQTVTFDQPGDYMVRFESRYQNCFLFFCGGEQPFGEDEILIRVT---------DPNDGLTCFVDDFDGGSLSADDWVTSVASGSFTPSVVNNRLRMTQAVSNQSTAATLQREIPGADNLVILEFDYFAYGGSGADGLAIVLSDSAITPQPGSFGGSLGYAQRDNGDPGFAGGWLGIGLDEFGNFSNPTEGRQGGPGSRADAVAIRGAFQGN--YRYLRGTNTLSPGIDQAGTNPTAQRYRITVDSRLANQAIVSVERDTSGSGNNFQTLIAPFNALAEPGQPAVPENFLFSLTGSTGGSTNIHELGNIELCALKLNPVGQQVDHFEIIHDGVALTCQPETVQVRACGNADCSELFTDPVQATLAPANGWQGGNVVSLVNGFGEATLQNTSPGTVRLDVVGSNPSTRPQAVTLCQIG-GSLSASNCDLPFFESGLAFDLPDLISHRPSGPVQVRAVRQDDVTQQCVPAFANQTKAVEFWSEYVDPGPGGRDVSRAVSVNGAPVGINASAPAGIDLAFDGDGVAEIDVIYPDAGQMQLNALYRGREATEDAGLLMPGADSFVSVPAGFCVSAASSCSQGDETCPLFRKAGEAFDLTITAAGWQSDADMDFCAGNPVTPNFELPGIPLQAELVAPAGGENGLVSPGSYDHARAVDAQTTVAVDQSEVGVFRFITSPAPGAYLGRDLPQGRSAPVGRFYPDRFRVTVDPGAFEAECGAGPFTYTGQPFGWLMAPTALLEPLSVQGGRTRNYTSDGFRRLSVAGVSTLVPIEDLAATDANGDLMAFSVTQEAAALSVQEPGLILFSFNPNDQFEYPKSPVTRIEPFLPQLEFTVTSVQDTDGVQAEAAPYDFEPEASFEIRYGRLIMENVYGPETVEVLFMPFRVESFEGGRFVTYDADSCTTWTTTDIDSAETHHALLADSGVFDQGTAGPLRLEPLGTQGTDLLTWDVPEWLEDDWNNDGVLADPSATATFGVYRGNDRIIYWREVPAN
10085	GC_00002614	EVERYTHING	Marinobactervinifirmis	1390	2	2	1	0	0.706108	0.942408	0.807322	K12287	MSHA biogenesis protein MshQ	ko02044	Secretion system>>>Type II secretion system>>>MSHA pilus biogenesis protein	COG1664	Cytoskeletal protein CcmA, bactofilin family (CcmA) (PDB:2N3D)	Z	Cytoskeleton							MPITLNSTQVEGAHQGFPVLIDTSNEEPFVRSNLAAGVAQTGGEDVVLTASNGTTRLNHEIEFFDSTSGILIAWVRVP-EIQESEDTQLYLYYGNPDATDQQRSEDVWDVDYRMVQHLNEPGKNGTDLRDSTSPQINGKVEGTGNNFPEFLTTDGFIDGARALPGTPSPGNSPNEAALTFPHTSGLSFSQALTAETWAYVERDQ---PGLNHNPILW--KGSRIGWGANYLFRIAVRSNSQITW---GMTCGGREAWFDSPSPAVDQWAHYAITFDGITIRAYINGQQVASSNGCNGRTLNSTTQPVQSGVALHQNGNNRTRFRGRVDEIRLSSVARAAGWLRTQFNTQTAPEAYHQFGFQEEDALSCFVDDFTESSLST-DWVTSVSSGSFTPSIVDGRLRMTQAISNQSTAATLQREIPGAENLVVLEFDYYAYGGSGADGIAVVLSDAAITPRPGSFGGSLGYAQRNNGDAGFAGGWLGIGIDEFGNFSSPTEGRQGGPGRVIDSVSIRGSGSGSGGYRYLAGTGTLSPGVDATGPH-NPHRYRITVDSRLSGQAIVSVERNT---GSGFNELIAPFNVLNTAGQAAVPENFLLSLTGSTGGSTNIHELDEVQLCALKLNPVGAQVDHFEIDHDGVALTCQPETVTIRACADADCNQLFSDPVTATLAPEDGWVGGNVVSITGGAGTVALQNTVAGAITLNVIGSQPSTRPQSQTLCRIGNGPLAPDNCTLNFVDSGLAFEVPDLVSHRSSGPVQLRAVRRDDQTQACVPAFEDVNRIVQFWSTYISPDGMDRPVSRMVEVNGVAVGNTSSSPTSMELRFGAGGIAEVDIIYPDAGQMQLNALYQGSEATEDAGLVMPGADSFVSVPAGFCVSAESSCSQGDATCPLFRRAGEPFDLSITAVGWQSDGDTDFCAGNPVTPNFELPGIPLLAELVAPMGGMVGAVSPGSYDHVRSIDAATTVSVDQAEVGVFRFLTNPAPGAYLGRDLPSGRSASVGRFYPDRFRVTVDPGAFEAECGAGPFTYTGQSFGWLMAPTALLEPLSVQGGRTRNYTSDGFRRLSVAGVSTLVPIEDLSATDANGDPMTFSVTQEAAALSVQEPGLMLFSFNPNDQFEYPKSPVTRVEPFLPQLEFTVTSVQDADGVQAEAAPYDFEPEASFEIRYGRLIMENVYGPETVEALFMPFRVESFEGGRFVTHDADSCTTWTTADIDTVGAHHVPVADSGIFDEGTAGPLRLEPVGTQGTDLLTWDVPEWLEDDWNNDGVLVDPSATATFGVYRGNDRIIYWREVPAN
10086	GC_00002615	EVERYTHING	Marinobactershengliensis	2380	2	2	1	0	0.929825	1	0.963636	K07147	methionine sulfoxide reductase catalytic subunit [EC:1.8.-.-]	ko00001|ko01000	KEGG Orthology (KO)>>>09190 Not Included in Pathway or Brite>>>09191 Unclassified: metabolism>>>99980 Enzymes with EC numbers|Enzymes>>>1. Oxidoreductases>>>1.8 Acting on a sulfur group of donors>>>1.8.->>>1.8.-.-	COG2041	Molybdopterin-dependent catalytic subunit of periplasmic DMSO/TMAO and protein-methionine-sulfoxide reductases (MsrP) (PDB:1OGP) (PUBMED:26641313;32750406)	C	Energy production and conversion							MLIKRRPSWSLPESEVTPRSVYLNRRKFMTGAIASAAALAAPGLLRAGDSPTTTPLTFREAPEYLTDEKKTPFDAVAKYNNFYEFGTGKGDPAKYAHEMSVDPWSVEVDGECARPGRYALEDLLKPHDYEERIYRLRCVEAWSMVIPWVGVPLATVLSRLEPNSRAKYVYFETLHDPKQMRGQRSLFSTIDWPYREGLRMDEAMNELSFLAIGLYGETLPNQNGAPIRLVVPWKYGFKSIKSIVRIRFLEEQPKTTWELLAPSEYGFYANVNPEVDHPRWSQKRERRLPSGVLRPNWMETRMFNGYKEQVAHLYKGMDLAKFY
10087	GC_00002615	EVERYTHING	Marinobactervinifirmis	5047	2	2	1	0	0.929825	1	0.963636	K07147	methionine sulfoxide reductase catalytic subunit [EC:1.8.-.-]	ko00001|ko01000	KEGG Orthology (KO)>>>09190 Not Included in Pathway or Brite>>>09191 Unclassified: metabolism>>>99980 Enzymes with EC numbers|Enzymes>>>1. Oxidoreductases>>>1.8 Acting on a sulfur group of donors>>>1.8.->>>1.8.-.-	COG2041	Molybdopterin-dependent catalytic subunit of periplasmic DMSO/TMAO and protein-methionine-sulfoxide reductases (MsrP) (PDB:1OGP) (PUBMED:26641313;32750406)	C	Energy production and conversion							MLIKRRPSWALPESEVTPQSVFLNRRKFMTGAIASAAALAAPGLLRASDSAEATSLIYRKASEYSTDEKKTPFDAVAKYNNFYEFGTGKGDPAKYAHEMSVDPWSVEVEGECARPGRYALEDLLNPQDYEERIYRLRCVEAWSMVIPWVGVPLASVLQRLEPNSRAKYVYFETLHDPKQMRGQRSLFSTIDWPYREGLRMDEAMNELSFLAVGLYGEVLPNQNGAPIRLVVPWKYGFKSIKSIVRIRFMEEQPQTTWELLAPNEYGFYANVNPQVDHPRWSQRNERRLPSGVLRPNWMETRMFNGYEEQVAHLYKGMDLAKYY
10088	GC_00002616	EVERYTHING	Aliihoeflea_bin002_S3	1964	2	2	1	0	0.863208	0.995305	0.924562	K01625	2-dehydro-3-deoxyphosphogluconate aldolase / (4S)-4-hydroxy-2-oxoglutarate aldolase [EC:4.1.2.14 4.1.3.42]	ko00001|ko00001|ko01000|ko01000	KEGG Orthology (KO)>>>09100 Metabolism>>>09101 Carbohydrate metabolism>>>00030 Pentose phosphate pathway [PATH:ko00030]|KEGG Orthology (KO)>>>09100 Metabolism>>>09101 Carbohydrate metabolism>>>00630 Glyoxylate and dicarboxylate metabolism [PATH:ko00630]|Enzymes>>>4. Lyases>>>4.1 Carbon-carbon lyases>>>4.1.2 Aldehyde-lyases>>>4.1.2.14 2-dehydro-3-deoxy-phosphogluconate aldolase|Enzymes>>>4. Lyases>>>4.1 Carbon-carbon lyases>>>4.1.3 Oxo-acid-lyases>>>4.1.3.42 (4S)-4-hydroxy-2-oxoglutarate aldolase	COG0800	2-keto-3-deoxy-6-phosphogluconate aldolase (Eda) (PDB:2V81)	G	Carbohydrate transport and metabolism	COG0800	Entner-Doudoroff pathway	M00008|M00308|M00631|M00061	Pathway modules; Carbohydrate metabolism; Central carbohydrate metabolism|Pathway modules; Carbohydrate metabolism; Central carbohydrate metabolism|Pathway modules; Carbohydrate metabolism; Other carbohydrate metabolism|Pathway modules; Carbohydrate metabolism; Other carbohydrate metabolism	M00008|M00308|M00631|M00061	Entner-Doudoroff pathway, glucose-6P => glyceraldehyde-3P + pyruvate|Semi-phosphorylative Entner-Doudoroff pathway, gluconate => glycerate-3P|D-Galacturonate degradation (bacteria), D-galacturonate => pyruvate + D-glyceraldehyde 3P|D-Glucuronate degradation, D-glucuronate => pyruvate + D-glyceraldehyde 3P	MTASQAERLRSLIGTQPVIPVIRIDDLATAVPMAQALVAGGLPAIEITLRTPDALEAIRRVAAELPGAVVGAGTILDATQFKAAEKAGARFIVSPGATQELIDVARSSAVPFLPGATTASEIMAMREEGYGFLKFFPAEQSGGAPFLKAISAPIADMVFCPTGGVSPSNVATYLSLPNVVCVGGSWVVPDAAVKAGDWAEVERLSREAASLR-
10089	GC_00002616	EVERYTHING	Aliihoeflea_bin004_S3	1543	2	2	1	0	0.863208	0.995305	0.924562	K01625	2-dehydro-3-deoxyphosphogluconate aldolase / (4S)-4-hydroxy-2-oxoglutarate aldolase [EC:4.1.2.14 4.1.3.42]	ko00001|ko00001|ko01000|ko01000	KEGG Orthology (KO)>>>09100 Metabolism>>>09101 Carbohydrate metabolism>>>00030 Pentose phosphate pathway [PATH:ko00030]|KEGG Orthology (KO)>>>09100 Metabolism>>>09101 Carbohydrate metabolism>>>00630 Glyoxylate and dicarboxylate metabolism [PATH:ko00630]|Enzymes>>>4. Lyases>>>4.1 Carbon-carbon lyases>>>4.1.2 Aldehyde-lyases>>>4.1.2.14 2-dehydro-3-deoxy-phosphogluconate aldolase|Enzymes>>>4. Lyases>>>4.1 Carbon-carbon lyases>>>4.1.3 Oxo-acid-lyases>>>4.1.3.42 (4S)-4-hydroxy-2-oxoglutarate aldolase	COG0800	2-keto-3-deoxy-6-phosphogluconate aldolase (Eda) (PDB:2V81)	G	Carbohydrate transport and metabolism	COG0800	Entner-Doudoroff pathway	M00008|M00308|M00631|M00061	Pathway modules; Carbohydrate metabolism; Central carbohydrate metabolism|Pathway modules; Carbohydrate metabolism; Central carbohydrate metabolism|Pathway modules; Carbohydrate metabolism; Other carbohydrate metabolism|Pathway modules; Carbohydrate metabolism; Other carbohydrate metabolism	M00008|M00308|M00631|M00061	Entner-Doudoroff pathway, glucose-6P => glyceraldehyde-3P + pyruvate|Semi-phosphorylative Entner-Doudoroff pathway, gluconate => glycerate-3P|D-Galacturonate degradation (bacteria), D-galacturonate => pyruvate + D-glyceraldehyde 3P|D-Glucuronate degradation, D-glucuronate => pyruvate + D-glyceraldehyde 3P	MARSQAERLHALIGTQPVIPVIRIDELAHAVPMAKALVAGGLPAIEVTLRTPVALDAIRLIIDEVPGAIVGAGTILDARQFGAAEKAGATFIVSPGTTQELLDAARGSATPLLPGAITPSEIMAMREEGYGFLKFFPAEQSGGASFLKAISAPIPDMTFCPTGGVSPANVATWLGLPNVACVGGSWVVPDTAVKAADWAEVERLSREAAALRA
10090	GC_00002618	EVERYTHING	Aliihoeflea_bin002_S3	8	2	2	1	0	0.883838	0.957161	0.91904	K09862	uncharacterized protein	ko00001	KEGG Orthology (KO)>>>09190 Not Included in Pathway or Brite>>>09194 Poorly characterized>>>99997 Function unknown	COG3024	Endogenous inhibitor of DNA gyrase, YacG/DUF329 family (YacG) (PDB:1LV3) (PUBMED:18586829)	L	Replication, recombination and repair							MAIDPEKVTPLRPPRPCPECGKPSQRATFPFCSVRCKNVDLNRWLTGSYVIPATEDEDDGSEDERRSET
10091	GC_00002618	EVERYTHING	Aliihoeflea_bin004_S3	3307	2	2	1	0	0.883838	0.957161	0.91904	K09862	uncharacterized protein	ko00001	KEGG Orthology (KO)>>>09190 Not Included in Pathway or Brite>>>09194 Poorly characterized>>>99997 Function unknown	COG3024	Endogenous inhibitor of DNA gyrase, YacG/DUF329 family (YacG) (PDB:1LV3) (PUBMED:18586829)	L	Replication, recombination and repair							MALDADNVTPLRPRRPCPECGKPSQRASFPFCSERCRNVDLNRWLTGSYVIPATEDEDEGSADERD---
10092	GC_00002619	EVERYTHING	Aliihoeflea_bin002_S3	2849	2	2	1	0	0.9124	1	0.954194	K01714	4-hydroxy-tetrahydrodipicolinate synthase [EC:4.3.3.7]	ko00001|ko00001|ko01000	KEGG Orthology (KO)>>>09100 Metabolism>>>09105 Amino acid metabolism>>>00300 Lysine biosynthesis [PATH:ko00300]|KEGG Orthology (KO)>>>09100 Metabolism>>>09110 Biosynthesis of other secondary metabolites>>>00261 Monobactam biosynthesis [PATH:ko00261]|Enzymes>>>4. Lyases>>>4.3 Carbon-nitrogen lyases>>>4.3.3 Amine-lyases>>>4.3.3.7 4-hydroxy-tetrahydrodipicolinate synthase	COG0329	4-hydroxy-tetrahydrodipicolinate synthase/N-acetylneuraminate lyase (DapA) (PDB:2R91) (PUBMED:27574185)	E|M	Amino acid transport and metabolism|Cell wall/membrane/envelope biogenesis	COG0329	Lysine biosynthesis	M00016|M00525|M00526|M00527	Pathway modules; Amino acid metabolism; Lysine metabolism|Pathway modules; Amino acid metabolism; Lysine metabolism|Pathway modules; Amino acid metabolism; Lysine metabolism|Pathway modules; Amino acid metabolism; Lysine metabolism	M00016|M00525|M00526|M00527	Lysine biosynthesis, succinyl-DAP pathway, aspartate => lysine|Lysine biosynthesis, acetyl-DAP pathway, aspartate => lysine|Lysine biosynthesis, DAP dehydrogenase pathway, aspartate => lysine|Lysine biosynthesis, DAP aminotransferase pathway, aspartate => lysine	MFTGSLTALVTPFTKDGALDEKAYRDLIEWQVAEGTNGFVPVGTTGESPTLSHEEHRRVVELCIETAARRVPVIAGAGSNSTAEAVALAKFAEDAGADAVLVVTPYYNKPNQRGLYAHFAAVAEAVKLPIIIYNIPPRSVIDMMPETMGRLAKDFANIVGVKDATGKIERVSEQRITCGPDFIQLSGEDASALGFNAHGGQGAISVTSNVAPRLCAEFQRASLSGDREKAIELQDRLMPLHKAIFIEAGVSGSKYALSRLGKVENTVRSPLVTVESSTAQAIDAAMVHAGLIN
10093	GC_00002619	EVERYTHING	Aliihoeflea_bin004_S3	1311	2	2	1	0	0.9124	1	0.954194	K01714	4-hydroxy-tetrahydrodipicolinate synthase [EC:4.3.3.7]	ko00001|ko00001|ko01000	KEGG Orthology (KO)>>>09100 Metabolism>>>09105 Amino acid metabolism>>>00300 Lysine biosynthesis [PATH:ko00300]|KEGG Orthology (KO)>>>09100 Metabolism>>>09110 Biosynthesis of other secondary metabolites>>>00261 Monobactam biosynthesis [PATH:ko00261]|Enzymes>>>4. Lyases>>>4.3 Carbon-nitrogen lyases>>>4.3.3 Amine-lyases>>>4.3.3.7 4-hydroxy-tetrahydrodipicolinate synthase	COG0329	4-hydroxy-tetrahydrodipicolinate synthase/N-acetylneuraminate lyase (DapA) (PDB:2R91) (PUBMED:27574185)	E|M	Amino acid transport and metabolism|Cell wall/membrane/envelope biogenesis	COG0329	Lysine biosynthesis	M00016|M00525|M00526|M00527	Pathway modules; Amino acid metabolism; Lysine metabolism|Pathway modules; Amino acid metabolism; Lysine metabolism|Pathway modules; Amino acid metabolism; Lysine metabolism|Pathway modules; Amino acid metabolism; Lysine metabolism	M00016|M00525|M00526|M00527	Lysine biosynthesis, succinyl-DAP pathway, aspartate => lysine|Lysine biosynthesis, acetyl-DAP pathway, aspartate => lysine|Lysine biosynthesis, DAP dehydrogenase pathway, aspartate => lysine|Lysine biosynthesis, DAP aminotransferase pathway, aspartate => lysine	MFTGSMTALVTPFTKDGALDEKAFRDLVEWQIAEGTNGLVPVGTTGESPTLSHEEHRRVVEICVEVAAGRVPVIAGAGSNATTEAVELAKFAEKTGADAVLVVTPYYNKPNQRGLYAHFAEVAKAVKLPIIIYNIPPRSVIDMTPETMGSLAKDFPNIVGVKDATAKIERVSEQRIACGPDFIQLSGEDASALGFNAHGGQGAISVTSNIAPRLCAEFQRASLAGDRERAIELQDRLMPLHKAIFIEAGVTGAKYALSRLGKVQNVVRMPLVTVEESTAKAIDAAMIHAGLMN
10094	GC_00002620	EVERYTHING	Aliihoeflea_bin002_S3	2192	2	2	1	0	0.949309	1	0.973995	K00412	ubiquinol-cytochrome c reductase cytochrome b subunit	ko00001|ko00001|ko03029	KEGG Orthology (KO)>>>09100 Metabolism>>>09102 Energy metabolism>>>00190 Oxidative phosphorylation [PATH:ko00190]|KEGG Orthology (KO)>>>09130 Environmental Information Processing>>>09132 Signal transduction>>>02020 Two-component system [PATH:ko02020]|Mitochondrial biogenesis>>>Mitochondrial DNA transcription, translation, and replication factors>>>Mitochondrial DNA-encoded proteins>>>Mitochondrial respiratory chain complex III	COG1290	Cytochrome b subunit of the bc complex (QcrB/PetB) (PDB:1VF5)	C	Energy production and conversion			M00151|M00152	Pathway modules; Energy metabolism; ATP synthesis|Pathway modules; Energy metabolism; ATP synthesis	M00151|M00152	Cytochrome bc1 complex respiratory unit|Cytochrome bc1 complex	MSGGHSTYTPKTGIGRWIDTRMPLPRLVHDSFVSYPVPRNLNYAYTFGGILSIMLVVQIVTGVVLAMHYSAHVDYAFDSVEKIMRDVNSGWLMRYIHANGASMFFIAVYLHIARGLYYGSYKAPRELLWILGVIIYLLMMATAFMGYVLPWGQMSFWGATVITGFFTAIPLVGDWVQQLLLGGFAVDNPTLNRFFSLHYLLPFMIAGVVVLHVWALHITGQTNPTGIEVKQKTDTLPFTPYATIKDGFAMILFFIMFAYFVFYIPNYLGHADNYIMADALKTPSHIVPEWYFLPFYAILRAITFDIGPIDSKLGGVLAMFGAIAVLFFVPWLDTSRVRSAVYRPWYKLAFWLFVINSIFLGWLGSRPAEGWYIPAMQVSTVFYFGFFLIVMPVLGLIETPKRLPNSITEAVLGKKKGTASVQPAGANASPETKG
10095	GC_00002620	EVERYTHING	Aliihoeflea_bin004_S3	2544	2	2	1	0	0.949309	1	0.973995	K00412	ubiquinol-cytochrome c reductase cytochrome b subunit	ko00001|ko00001|ko03029	KEGG Orthology (KO)>>>09100 Metabolism>>>09102 Energy metabolism>>>00190 Oxidative phosphorylation [PATH:ko00190]|KEGG Orthology (KO)>>>09130 Environmental Information Processing>>>09132 Signal transduction>>>02020 Two-component system [PATH:ko02020]|Mitochondrial biogenesis>>>Mitochondrial DNA transcription, translation, and replication factors>>>Mitochondrial DNA-encoded proteins>>>Mitochondrial respiratory chain complex III	COG1290	Cytochrome b subunit of the bc complex (QcrB/PetB) (PDB:1VF5)	C	Energy production and conversion			M00151|M00152	Pathway modules; Energy metabolism; ATP synthesis|Pathway modules; Energy metabolism; ATP synthesis	M00151|M00152	Cytochrome bc1 complex respiratory unit|Cytochrome bc1 complex	MSGGHSTYTPTSGMGRWFDSRLPLPRLVHDSFVSYPVPRNLNYAYTFGGILSIMLVVQIVTGVVLAMHYSAHVDMAFDSVEKIMRDVNSGWLMRYIHANGASMFFVAVYLHIARGLYYGSYKAPRELLWILGVIIYLLMMATAFMGYVLPWGQMSFWGATVITGFFTAIPLVGEWVQQLLLGGFAVDNPTLNRFYSLHYLLPFMIAGVVVLHVWALHVTGQTNPTGIEVKQKTDTLPFTPYATVKDAFGMVLFFIMFAYFVFYIPNYLGHADNYIMADSLKTPSHIVPEWYFLPFYAILRAITFNIGPIDSKLGGVLAMFGAIAVLFFVPWLDTSKVRSAVYRPWYKLFFWLFVVNSIFLGWLGAKPAEGAYVIMSQIATLYYFGFFLIVMPVLGLIETPKRLPNSITEAVLAKNKGAASVQPAGANASPETKG
10096	GC_00002621	EVERYTHING	Aliihoeflea_bin002_S3	2158	2	2	1	0	0.925926	1	0.961538	K13503	anthranilate synthase [EC:4.1.3.27]	ko00001|ko01000	KEGG Orthology (KO)>>>09100 Metabolism>>>09105 Amino acid metabolism>>>00400 Phenylalanine, tyrosine and tryptophan biosynthesis [PATH:ko00400]|Enzymes>>>4. Lyases>>>4.1 Carbon-carbon lyases>>>4.1.3 Oxo-acid-lyases>>>4.1.3.27 anthranilate synthase	COG0147|COG0512	Anthranilate/para-aminobenzoate synthases component I (TrpE) (PDB:1I1Q)|Anthranilate/para-aminobenzoate synthase component II (glutamine amidotransferase) (PabA) (PDB:1I1Q)	E|H|E|H	Amino acid transport and metabolism|Coenzyme transport and metabolism|Amino acid transport and metabolism|Coenzyme transport and metabolism	COG0147|COG0512	Aromatic amino acid biosynthesis|Aromatic amino acid biosynthesis	M00023	Pathway modules; Amino acid metabolism; Aromatic amino acid metabolism	M00023	Tryptophan biosynthesis, chorismate => tryptophan	MSTEHLDDGAERYTTEGGVVVTRTRHETPYVGAIETYIDALNSRRGCVFSSNYEYPGRYTRWDTAIVDPPLVVSAKGRDMRIEALNARGEKLLDGIAPVVEALPEATEFVRAPALVTLTVAEPTRIFTEEERSRAPTVFTVLRAIVSLFKSPEDPNLGLYGAFGYDLAFQFDPVEQKLERPASQRDVVLYLPDEILVVDHHQAKAWHDRYDYAGPGFATEGLPRGGAEAPFVQGSKQPPRADHEPGEYAKLVGKAKESFRRGDLFEVVPGQMFFERCASKPSEISRKLKAINPSPYSFFINLGENEYLVGASPEMFVRVSGRRVETCPISGTIRRGEDAIADSEQILKLLNSKKDESELTMCSDVDRNDKSRVCEPGSVRVIGRRQIEMYSRLIHTVDHIEGRLREGMDAFDAFLSHAWAVTVTGAPKLWAMRFIENHEKSPRAWYGGAIGMVHFNGDMNTGLTLRTIRIKDGIAEVRAGATLLFDSDPAEEEAETELKASAMLSAIREASLGNATKTVRDSAKVGEGVSILLVDHEDSFVHTLANYFRQTGASVSTVRSPVAAEVFDRVNPDLVVLSPGPGMPSDFDCKATISKARARNLPIFGVCLGLQALAEAYGGELRQLHEPMHGKPSRIRVTKPGVIFSGLPKEVTVGRYHSIFADPVRLPDEFLVTAETEDGVIMAFEHRSEPIAAVQFHPESIMTLGQDAGMRMIENVVAHLPRKAKVKAA
10097	GC_00002621	EVERYTHING	Aliihoeflea_bin004_S3	2577	2	2	1	0	0.925926	1	0.961538	K13503	anthranilate synthase [EC:4.1.3.27]	ko00001|ko01000	KEGG Orthology (KO)>>>09100 Metabolism>>>09105 Amino acid metabolism>>>00400 Phenylalanine, tyrosine and tryptophan biosynthesis [PATH:ko00400]|Enzymes>>>4. Lyases>>>4.1 Carbon-carbon lyases>>>4.1.3 Oxo-acid-lyases>>>4.1.3.27 anthranilate synthase	COG0147|COG0512	Anthranilate/para-aminobenzoate synthases component I (TrpE) (PDB:1I1Q)|Anthranilate/para-aminobenzoate synthase component II (glutamine amidotransferase) (PabA) (PDB:1I1Q)	E|H|E|H	Amino acid transport and metabolism|Coenzyme transport and metabolism|Amino acid transport and metabolism|Coenzyme transport and metabolism	COG0147|COG0512	Aromatic amino acid biosynthesis|Aromatic amino acid biosynthesis	M00023	Pathway modules; Amino acid metabolism; Aromatic amino acid metabolism	M00023	Tryptophan biosynthesis, chorismate => tryptophan	MSTELLENGAERYRTEGGVTVTRQRHETPYVGAIETYVDALNSRRGCVFSSNYEYPGRYTRWDTAIVDPPLVVSARGRDMRIEALNARGEKLLDGIAPVVEALDEVTQFVRAPALVTLTVAEPARVFAEEERSRVPTVFSVLRVIVSLFKSAEDANLGLYGAFGYDLAFQFDPVTLRLDRPQSQRDVVLYLPDEILVVDHHQAKAWHDRYDFAGAGFSTENLTRGGSEQAFKPSTSVPPRSDHEPGEYARLVTKAKESFRRGDLFEVVPGQMFMERCVSKPSEISRKLKSINPSPYSFFINLGENEYLIGASPEMFVRVSGRRVETCPISGTIRRGEDAIADSEQILKLLNSKKDESELTMCSDVDRNDKSRVCEPGSVRVIGRRQIEMYSRLIHTVDHIEGRLREGMDAFDAFLSHAWAVTVTGAPKLWAMRFLEANEKSPRAWYGGAIGMVHFNGDMNTGLTLRTIRIKDGIAEVRAGATLLNDSDPTEEEAETELKASAMLAAIREASLGNAAAASRESAKVGEGVSILLVDHEDSFVHTLANYFRQTGATVATVRSPVPEEVFDRVDPDLVVLSPGPGMPSDFDCKATIAKARARDLPIFGVCLGLQALAEAYGGELRQLHEPMHGKPSRIRVTKPGVIFSGLPKEVTVGRYHSIFADPVRLPSEFLVTAETEDGVIMAFEHKSEPIAAVQFHPESIMTLGQNAGMRMIENVVAHLPRKVKTKAA
10098	GC_00002623	EVERYTHING	Marinobactershengliensis	1328	2	2	1	0	0.953586	1	0.976242					COG3197	Cytochrome oxidase maturation protein, CcoS/FixS family (FixS)	O	Posttranslational modification, protein turnover, chaperones							MQIVMFLVPLMLVLVALGVVLFSWAVKNGQYDDLEGPAHRILYDDDKDMIPDEARQDKVRPDENDPEPSSKQSDPEDKA
10099	GC_00002623	EVERYTHING	Marinobactervinifirmis	2492	2	2	1	0	0.953586	1	0.976242					COG3197	Cytochrome oxidase maturation protein, CcoS/FixS family (FixS)	O	Posttranslational modification, protein turnover, chaperones							MQIVMFLVPLMLVLVALGVVLFSWAVKNGQYDDLEGPAHRILYDDDKDMIPDEARQDKARSDDADPETSSKQSDPEDKA
10100	GC_00002624	EVERYTHING	Marinobactershengliensis	2870	2	2	1	0	0.936508	1	0.967213	K03674	glutaredoxin 1	ko03110	Chaperones and folding catalysts>>>Protein folding catalysts>>>Protein disulfide isomerase	COG0695	Glutaredoxin (GrxC) (PDB:1AAZ)	O	Posttranslational modification, protein turnover, chaperones							MEQVTIYGRTSCGFCVRARDLCESRNIPYIWVDMIERGMSKQDIADQIGRPVYTVPQILVGSEYVGGFDDFYGYVRDHEAATAR
10101	GC_00002624	EVERYTHING	Marinobactervinifirmis	5694	2	2	1	0	0.936508	1	0.967213	K03674	glutaredoxin 1	ko03110	Chaperones and folding catalysts>>>Protein folding catalysts>>>Protein disulfide isomerase	COG0695	Glutaredoxin (GrxC) (PDB:1AAZ)	O	Posttranslational modification, protein turnover, chaperones							MEQVTIYGRTSCGFCVRARDLCESRNIPYNWIDMNERGMSKQDIADQIGRPVYTVPQILVGSEYIGGFDDFYAYIRDHEAVAAR
10102	GC_00002625	EVERYTHING	Aliihoeflea_bin002_S3	3550	2	2	1	0	0.869396	1	0.930136	K07232	glutathione-specific gamma-glutamylcyclotransferase [EC:4.3.2.7]	ko00001|ko01000	KEGG Orthology (KO)>>>09100 Metabolism>>>09106 Metabolism of other amino acids>>>00480 Glutathione metabolism [PATH:ko00480]|Enzymes>>>4. Lyases>>>4.3 Carbon-nitrogen lyases>>>4.3.2 Amidine-lyases>>>4.3.2.7 glutathione-specific gamma-glutamylcyclotransferase	COG3703	Gamma-glutamylcyclotransferase ChaC2 (glutathione degradation) (ChaC2) (PDB:5HWI) (PUBMED:27913623)	P	Inorganic ion transport and metabolism							MGDFWVFGYGSLMWRPGFTHTQTHRARLHGYRRALCVHSHVHRGTAERPGLVLGLDRGGSCVGMAFRVPDALRDEVTDYLRERELVTNVYHERLLPVRLENGPVVEALTYVVDRAHPQYAGRLDAEHAALAVNGAVGVSGPNEEYVLNTVQHLDALGIRDQWLENVAKRIS
10103	GC_00002625	EVERYTHING	Aliihoeflea_bin004_S3	2406	2	2	1	0	0.869396	1	0.930136	K07232	glutathione-specific gamma-glutamylcyclotransferase [EC:4.3.2.7]	ko00001|ko01000	KEGG Orthology (KO)>>>09100 Metabolism>>>09106 Metabolism of other amino acids>>>00480 Glutathione metabolism [PATH:ko00480]|Enzymes>>>4. Lyases>>>4.3 Carbon-nitrogen lyases>>>4.3.2 Amidine-lyases>>>4.3.2.7 glutathione-specific gamma-glutamylcyclotransferase	COG3703	Gamma-glutamylcyclotransferase ChaC2 (glutathione degradation) (ChaC2) (PDB:5HWI) (PUBMED:27913623)	P	Inorganic ion transport and metabolism							MGDFWVFGYGSLMWRPGFAHTETHRARLHGYRRALCVRSFVHRGTEARPGLVLGLDRGGSCIGMAFRVPDALRDEVLDYLRARELVTNVYLERRLPVRLEGGPVVDAVTYVVDRAHRQYAGRIDAEEAARTVNGAVGQSGPNEEYVLNTVAHLEALGIRDHWLDSVASKVR
10104	GC_00002626	EVERYTHING	Aliihoeflea_bin002_S3	3120	2	2	1	0	0.912963	1	0.954501	K06158	ATP-binding cassette, subfamily F, member 3	ko03012	Translation factors>>>Eukaryotic type>>>Initiation factors>>>Initiation associated factors	COG0488	ATPase components of ABC transporters with duplicated ATPase domains (Uup) (PDB:5ZXD)	R	General function prediction only							MIRLESISKQNGQQIVFIEASAALQRGEKIGLVGPNGAGKTTLFRMITGQELPDEGQVAVDRGVTIGYFSQDVGDMEGRSAVTEVMDGAGPVSVLAAEMAELEAAMADPDRADEMDEIITRYGEVQGRFDELDGYALDGRAREVLDGLGFSQEMMDGDVGKLSGGWKMRVALAKILLMRPDAMLLDEPSNHLDLESLIWLETFLKGYDGTILMTSHDREFMNRIVGKIIEIDAGSLTSYSGGYTFYQEQRKLAEAQQQAQFERQQAMLAKEIAFIERFKARASHAAQVQSRVKKLDKIDKVEPPKRQQTVRFEFKPAPRSGEDVATLKGVGKSYGTRTIYDGLDFQVRRRERWCVMGVNGAGKSTLLKLVAGASEPDDGTVARGPSVRMGYFAQHAMELIDGDDTILQALEREFPQAGQAPLRALAGCFGFSGDDVEKKCRVLSGGEKARLVMAIMLFDPPNFLVLDEPTNHLDIATKEMLIDALSRYEGSMLFVSHDRHFLAALSNRVLELTPDGIHTYGGGYTEYVERTGQEAPGLRS
10105	GC_00002626	EVERYTHING	Aliihoeflea_bin004_S3	1008	2	2	1	0	0.912963	1	0.954501	K06158	ATP-binding cassette, subfamily F, member 3	ko03012	Translation factors>>>Eukaryotic type>>>Initiation factors>>>Initiation associated factors	COG0488	ATPase components of ABC transporters with duplicated ATPase domains (Uup) (PDB:5ZXD)	R	General function prediction only							MIRLENISKQNGKQIVFIEASAALQKGEKIGLVGPNGAGKTTLFRMITAEEQPDEGQVAVDRGVRIGYFSQDVGDMAGKSAVAEVIDGVGPVSALAAEMAELEAAMGDPDRADGMDEIITRYGEVQGRFDELDGYALDGRAREVLGGLGFSPEMMDGDVGKLSGGWKMRVALAKILLMRPDVMLLDEPSNHLDLESLIWLEAFLQGFDGALLMTSHDREFMNRIVNKIVEIDAGSLTSYSGDYAFYQEQRALADAQQQAQFERQQAMLAKEIAFIERFKARASHAAQVQSRVKKLDKIDKVEPPKRRQTVRFEFQPAPRSGEDVATLKNVSKSYGSRTIYDGLDFQVRRRERWCVMGINGAGKSTLLKLVTGTADPDNGSVARGPSVKMGYFAQHAMELLEGERTVLQSLEDSFPQAGQAPLRALAGCFGFSGDEIEKKCRVLSGGEKARLVMAKMLFDPPNFLVLDEPTNHLDIATKEMLIAALRQYEGTMLFVSHDRHFLAALSNRVLELTENGIRTYGGGYSEYVASTGQEAPGLRS
10106	GC_00002627	EVERYTHING	Aliihoeflea_bin002_S3	2493	2	2	1	0	0.828571	1	0.90625					COG3707	Two-component response regulator, AmiR/NasT family, consists of REC and RNA-binding antiterminator (ANTAR) domains (AmiR) (PDB:1QO0) (PUBMED:16936038)	T|K	Signal transduction mechanisms|Transcription							MSKIRESGDKPLKDLRILVMEDEYLIAMDVEQICHDHGAEEVLILRTLKELGDRTIVERGISVAVVDVMLAGESTVEFAKSLRESQIPFVFATGYAENEHLFEAFPGIRVVGKPYSGPTLITAIVEAMIEGKADGMSGSV
10107	GC_00002627	EVERYTHING	Aliihoeflea_bin004_S3	2775	2	2	1	0	0.828571	1	0.90625					COG3707	Two-component response regulator, AmiR/NasT family, consists of REC and RNA-binding antiterminator (ANTAR) domains (AmiR) (PDB:1QO0) (PUBMED:16936038)	T|K	Signal transduction mechanisms|Transcription							MSGVVNLADKPLKDLRILVMEDEFLIAMDVEQLCQDHGAEEVIILRTLKELGDRPVEDRGINVAVVDVMLAGESTVEFAKTLQDSKVPFVFATGYAENENLFEAFPGIRVVGKPYAGPTLITAILEAVNQGQDRQISGGV
10108	GC_00002628	EVERYTHING	Aliihoeflea_bin002_S3	3707	2	2	1	0	0.871622	0.96775	0.917174					COG2050	Acyl-CoA thioesterase PaaI, contains HGG motif (PaaI) (PDB:1PSU)	Q	Secondary metabolites biosynthesis, transport and catabolism							#NAME?
10109	GC_00002628	EVERYTHING	Aliihoeflea_bin004_S3	378	2	2	1	0	0.871622	0.96775	0.917174					COG2050	Acyl-CoA thioesterase PaaI, contains HGG motif (PaaI) (PDB:1PSU)	Q	Secondary metabolites biosynthesis, transport and catabolism							MHGSKASSVPTPVMTAAEVNSLLRQVYPQLNEDFAAYSATDVFPGGCTVRLDADHRHLRPGNTVSGPSLFTLADIGGYVCVLSHAGPDALSVTTNLNINFMRKAEAGPIDGHCRILKLGRSLMVFDIEMVSGPDRQVVAHATGTYSIPPKRPK
10110	GC_00002629	EVERYTHING	Aliihoeflea_bin002_S3	1558	2	2	1	0	0.993663	1	0.996821	K01923	phosphoribosylaminoimidazole-succinocarboxamide synthase [EC:6.3.2.6]	ko00001|ko01000	KEGG Orthology (KO)>>>09100 Metabolism>>>09104 Nucleotide metabolism>>>00230 Purine metabolism [PATH:ko00230]|Enzymes>>>6. Ligases>>>6.3 Forming carbon-nitrogen bonds>>>6.3.2 Acid-D-amino-acid ligases (peptide synthases)>>>6.3.2.6 phosphoribosylaminoimidazolesuccinocarboxamide synthase	COG0152	Phosphoribosylaminoimidazole-succinocarboxamide synthase (PurC) (PDB:1A48)	F	Nucleotide transport and metabolism	COG0152	Purine biosynthesis	M00048	Pathway modules; Nucleotide metabolism; Purine metabolism	M00048	De novo purine biosynthesis, PRPP + glutamine => IMP	MNRRRRIYEGKAKILYEGPEPGTLIQFFKDDATAFNKKKHEVVDGKGVLNNRISEHIFNHLNRMGIPTHFIRRLNMREQLIKEVEIIPLEVVVRNVAAGSLAKRLGIEEGTVLPRSIIEFYYKADALDDPMVSEEHITAFGWAAPQELDDIMALAIRVNDFLSGLFLGVGIQLVDFKIECGRLYEGDMMRIVVADEISPDSCRLWDVATQDKLDKDRFRRDMGGLVEAYQEVARRLGIMNENEPPRPSGPVLVTSGNGKGKPH
10111	GC_00002629	EVERYTHING	Aliihoeflea_bin004_S3	542	2	2	1	0	0.993663	1	0.996821	K01923	phosphoribosylaminoimidazole-succinocarboxamide synthase [EC:6.3.2.6]	ko00001|ko01000	KEGG Orthology (KO)>>>09100 Metabolism>>>09104 Nucleotide metabolism>>>00230 Purine metabolism [PATH:ko00230]|Enzymes>>>6. Ligases>>>6.3 Forming carbon-nitrogen bonds>>>6.3.2 Acid-D-amino-acid ligases (peptide synthases)>>>6.3.2.6 phosphoribosylaminoimidazolesuccinocarboxamide synthase	COG0152	Phosphoribosylaminoimidazole-succinocarboxamide synthase (PurC) (PDB:1A48)	F	Nucleotide transport and metabolism	COG0152	Purine biosynthesis	M00048	Pathway modules; Nucleotide metabolism; Purine metabolism	M00048	De novo purine biosynthesis, PRPP + glutamine => IMP	MNRRRRIYEGKAKILYEGPEPGTLIQFFKDDATAFNKKKHEVVDGKGVLNNRISEHIFTHLNRMGIPTHFIRRLNMREQLIKEVEIIPLEVVVRNVAAGSLAKRLGIEEGTVLPRSIIEFYYKADALDDPLVSEEHITAFGWAAPQELDDIMALAIRVNDFLSGLFLGVGIQLVDFKIECGRLYEGEMMRIVVADEISPDSCRLWDVATQDKLDKDRFRRDMGGLVEAYQEVARRLGIMNENEPPRPSGPVLVTSGNGKGKPH
10112	GC_00002631	EVERYTHING	Aliihoeflea_bin002_S3	3098	2	2	1	0	0.974702	1	0.987189	K07018	uncharacterized protein	ko00001	KEGG Orthology (KO)>>>09190 Not Included in Pathway or Brite>>>09194 Poorly characterized>>>99997 Function unknown	COG2945	Alpha/beta superfamily hydrolase (PDB:2FUK)	R	General function prediction only							MPEVIFAGPAGRLEGRYQPSKEKNAPIAIVLHPHPQFGGTMNNKIVYDLFYMFQKRDFTVLRFNFRSIGRSQGEFDHGSGELSDAAAALDWVQSLHPDSKSCWVAGYSFGAWIGMQLLMRRPEIEGFMSIAPQPNTYDFSFLAPCPSSGLIIHGDADRVAPPKDVQVLVDKLHTQKGITITQKTMPGANHFFANQSDTLIEECSDYLDRRLNGELADPKPKRLR
10113	GC_00002631	EVERYTHING	Aliihoeflea_bin004_S3	3067	2	2	1	0	0.974702	1	0.987189	K07018	uncharacterized protein	ko00001	KEGG Orthology (KO)>>>09190 Not Included in Pathway or Brite>>>09194 Poorly characterized>>>99997 Function unknown	COG2945	Alpha/beta superfamily hydrolase (PDB:2FUK)	R	General function prediction only							MPEVIFAGPAGRLEGRYQPSKEKNAPIAIVLHPHPQFGGTMNNKIVYDLFYMFQKRDFTVLRFNFRSIGRSQGEFDHGTGELSDAAAALDWVQSLHPDSKSCWVAGYSFGAWIGMQLLMRRPEIEGFMSIAPQPNIYDFSFLAPCPSSGLIIHGDADRVAPPKDVQTLVDKLHTQKGITITQKTLPGANHFFAQHSETLIEDCSDYLDRRLAGELADPKPKRLR
10114	GC_00002632	EVERYTHING	Alishewanellaagri	2977	2	2	1	0	0.640244	0.987952	0.776971	K07043	UTP pyrophosphatase [EC:3.6.1.-]	ko00001|ko01000	KEGG Orthology (KO)>>>09100 Metabolism>>>09104 Nucleotide metabolism>>>00240 Pyrimidine metabolism [PATH:ko00240]|Enzymes>>>3. Hydrolases>>>3.6 Acting on acid anhydrides>>>3.6.1 In phosphorus-containing anhydrides>>>3.6.1.-	COG1451	UTP pyrophosphatase, metal-dependent hydrolase family (YgjP) (PDB:4JIU) (PUBMED:27941785)	R	General function prediction only							MTELPFLRGYPQTVLLQVQQLLAAGKLAATFAKRYPQTEHDIQTDKALYDFTQQLKRQFMKSSEPVSKAVFDPKIHVINNALGTHTQISRVQGGKLKSKNEIRIASQLKQLPLPLLRMVVVHELAHLREKDHNKAFYQLCQYMEPAYHQLEFDLRLFLTCQELAG-
10115	GC_00002632	EVERYTHING	Stenotrophomonas_maltophilia_Z_bin003_S3	1283	2	2	1	0	0.640244	0.987952	0.776971	K07043	UTP pyrophosphatase [EC:3.6.1.-]	ko00001|ko01000	KEGG Orthology (KO)>>>09100 Metabolism>>>09104 Nucleotide metabolism>>>00240 Pyrimidine metabolism [PATH:ko00240]|Enzymes>>>3. Hydrolases>>>3.6 Acting on acid anhydrides>>>3.6.1 In phosphorus-containing anhydrides>>>3.6.1.-	COG1451	UTP pyrophosphatase, metal-dependent hydrolase family (YgjP) (PDB:4JIU) (PUBMED:27941785)	R	General function prediction only							MTALKYLAGYPDALQQQVRELIAGDRLGPWLERRYAEL-HTVRNDRQLYDYTQGLKERYLRQSAPLSKVIYDSRLQVLKHALGTHTTVSRVQGSRLKASREIRIATVFREAPAPFLKMIVVHELAHLKESDHNKAFYQLCTHMEADYHQLEFDLRLYLTHLERTPA
10116	GC_00002633	EVERYTHING	Aliihoeflea_bin002_S3	2788	2	2	1	0	0.892891	0.992867	0.940229	K01354	oligopeptidase B [EC:3.4.21.83]	ko01000|ko01002	Enzymes>>>3. Hydrolases>>>3.4 Acting on peptide bonds (peptidases)>>>3.4.21 Serine endopeptidases>>>3.4.21.83 oligopeptidase B|Peptidases and inhibitors>>>Serine peptidases>>>Family S9: prolyl oligopeptidase family	COG1770	Protease II (PtrB) (PDB:4BP9)	E	Amino acid transport and metabolism							MTSLKP-----APAADRRDHSHTNHGITVSDPYHWLRAENWQEVFKDPANLAPDIRAHLDAENAYQADLMAGTVDLRTALFAEMKGRIKEDDSSVPMPDGPFAYGSSYKKGGEQPRFFRMPRDGGAEDIVLDGDSEAEGKPYFRLGGVDHSSDHARLIWSYDDKGSEFYTLKIRDIASGSDLTDLIANTGGSGDWDASNTGFFYTSLDENHRPSKIFHHRLGEAQSADRLIYEETDPGFFMNVGGTRTGDWIFIGINDHETTEYRILPANDPSAEPRLVAARQTGIEYELEEGGDIFFILTNSGDAKDFRIMTTPVADPRPENWTELVAHEPGRLILSIMGFQDYLVRLERKDGLPRIFIRERASGEEHVIAFEEEAYSLGLIGSLEYETDVIRFSYSSMTTPSQLFDYDMRTRKRTLLKTQDVPSGHNPDDYVTRRLMAPAEDGELVPVSLLYHKDTKLDGSAPCLLYGYGSYGITIPASFNTNCLSLADRGFVYAIAHIRGGKDKGFAWYEQGRREHKRNTFSDFISAAHHLVGEGYTAHDRIIAQGGSAGGMLMGAIANMAPDAFAGVVAEVPFVDVLNTMLDASLPLTPPEWPEWGNPLASAKDYARIASWSPYDNVAAQDYPPILALAGLTDPRVTYWEPAKWVARLREMKTDDHPVLFKINMDAGHAGASGRFSRLEEIAYVYAFALQVVGKA
10117	GC_00002633	EVERYTHING	Aliihoeflea_bin004_S3	844	2	2	1	0	0.892891	0.992867	0.940229	K01354	oligopeptidase B [EC:3.4.21.83]	ko01000|ko01002	Enzymes>>>3. Hydrolases>>>3.4 Acting on peptide bonds (peptidases)>>>3.4.21 Serine endopeptidases>>>3.4.21.83 oligopeptidase B|Peptidases and inhibitors>>>Serine peptidases>>>Family S9: prolyl oligopeptidase family	COG1770	Protease II (PtrB) (PDB:4BP9)	E	Amino acid transport and metabolism							MNFVKPAALPAAPVAPKHDHSHSHHGVTVNDPYHWLRAENWQEVFKDPATLSPEIRAHLEAENAYQAALTAGEAELRKTLFAEMKGRIKEDDSSVPMPDGPFAYGSSFVLGGEQPRFFRVPREGGAEEIVLDGDAEAEGKAYFRLGGVDHSGDHTRLVWSYDDKGSEFYTLKIRDIASGADLPDLIANTGGSGDWDASNEGIFYTALDDNHRPSKIFHHRLGDPQSADRLIYEETDPGFFMSVGGTRTNDWIFIGINDHETTEYRVLPAGDPTAEPLIVAPRQTGIEYELEEGGEIFFILTNSGGAKDFRIMTAPVADPRPANWTELVPHEPGRLILAIMGFADYLVRLERKDGLPRIVVRERASGEEHMIAFDEEAYSLGLVGSLEYDTKIIRFSYSSMTTPSQLFDYDMKTRERTLLKTQEVPSGHDPENYVTSRLMAKAEDGELVPVSILHRKDTKLDGSAPCLLYGYGSYGIAIPASFNTNCLSLVDRGFVYAIAHIRGGKDKGFAWYEQGRRENKAKTFRDFIAVARHLVAENITSHDRIVAQGGSAGGMLMGAVANIAPDAFGAIVAEVPFVDVLNTMLDASLPLTPPEWPEWGNPLASPIDYGRIASWSPYDNIAAQNYPPILALAGLTDPRVTYWEPAKWVARLREMKTDDHPVLFKINMDAGHAGASGRFSRLEEIAYVYGFALKAVGKV
10118	GC_00002634	EVERYTHING	Aliihoeflea_bin002_S3	2300	2	2	1	0	0.761905	0.992908	0.862202					COG2764	Zn-dependent glyoxalase, PhnB family (PhnB) (PDB:5KEF) (PUBMED:28034013)	C	Energy production and conversion							MKIASYYPVVMTDAVAETAAFYRRHFGFVPAFESDWYVHLTLDGETSINLAILDGSHETIPVSGRGKVAGLILNFEVEDVDAEHARLAEAGLPILLPLRSEAFGQRHFITTDPNGVLIDIITPIAPSEEFAAQYTDEARPS
10119	GC_00002634	EVERYTHING	Aliihoeflea_bin004_S3	2483	2	2	1	0	0.761905	0.992908	0.862202					COG2764	Zn-dependent glyoxalase, PhnB family (PhnB) (PDB:5KEF) (PUBMED:28034013)	C	Energy production and conversion							MKSTSYYPVIMTDDVAGSTAFYVTHFRFKPVFESDWYVHLTSSEDRRVNLAILDGTHETIPAIGRGRVSGLILNFEVKDVDAEYARAQAASLPIHLAIRDEAFGQRHFITADPNGVLIDIIKPIPPSAEFAAQYAPDALP-
10120	GC_00002635	EVERYTHING	Marinobactershengliensis	234	2	2	1	0	0.926282	1	0.96173					COG2202|COG3706	PAS domain (PAS) (PDB:2MWG)|Two-component response regulator, PleD family, consists of two REC domains and a diguanylate cyclase (GGDEF) domain (PleD) (PDB:1W25)	T|T|K	Signal transduction mechanisms|Signal transduction mechanisms|Transcription							MKNKPEELATDSSVYKTLLESTRAIPWKIDWKTMKFAYIGPQIEALLGWTPESWQSVEDWATRMHPNDQGWVVDFCVAQSKSGIDHEADYRALHKDGHYVWIRDVVHVSRDENGEVEALIGFMFDISERKKTEEKVVALQKKLEEYSFQDGLTGVANRRMFDSFMDEAWHSALRNHQPLSVLLLDIDNFKQYNDLHGHLQGDECLKRIAKVLMGAATRSKDFVARFGGEEFVIVLPETNPAAALKVAERCHQHLLREQIAHGNNSASQLVTLSIGVGTITPARNDSLNDFLELVDQRLYEAKHQGRNRIVAA
10121	GC_00002635	EVERYTHING	Marinobactervinifirmis	4841	2	2	1	0	0.926282	1	0.96173					COG2202|COG3706	PAS domain (PAS) (PDB:2MWG)|Two-component response regulator, PleD family, consists of two REC domains and a diguanylate cyclase (GGDEF) domain (PleD) (PDB:1W25)	T|T|K	Signal transduction mechanisms|Signal transduction mechanisms|Transcription							MKNKSEELATDSSVYKTLLESTRAIPWKIDWKTMKFAYIGPQIEALLGWTPESWQSVEDWATRMHPDDQGWVVDFCVSQSKSGIDHEADYRALHKDGHYVWIRDVVHVSRDEHGEVEALIGFMFDISERKKTEEKVVALQKKLEEYSFQDGLTGVANRRMFDSFLDETWHNALRNRQPLSVLLLDIDNFKQYNDLYGHLQGDECLKRIAKVLTSAATRSKDFVARFGGEEFVIVLPETDSEAARKVAERCHQLLLREQIDHGDNSASQLVTLSIGAGTIIPTRDDATNDFLDLVDQRLYQAKHLGRNRIVAA
10122	GC_00002636	EVERYTHING	Marinobactershengliensis	1327	2	2	1	0	0.97546	1	0.987578					COG2217	Cation-transporting P-type ATPase (ZntA) (PDB:4BBJ)	P	Inorganic ion transport and metabolism							MSALKCFHCGEPADGHPPITLELDGETRPFCCQGCKAVCETIHNEGLTGFYQFRTEPAVTPRELTRSETDRLKELDHPLVQKSFVVPVKGGQEANLLISGITCAACIWLLENHLKQHPGVQAFSINHSTQRARLVWAQDHTRLSDLLIAIHQLGYTARPYQADEAEQTLKAEHRTMLIRLLVAGAGSFQTMMLAFPLYFELISELSPEYVNFFRWFSLIVATPVLLYSARPFFENAWRDLTTRHLTMDVPVAIAIGLAYVASAWVTVFGGEEVYFESVCMFTFFLLLGRYVEVQARYRAGLTGGALAGFQPTVAAMVRDGETDLVPAHEVKAGDIIRVRPGETLPVDGEIVSGESTLNEAALTGEYLPESRGPGDTVHAGSINGENPLDIRVVKAGAETRLSGILRILDRVQSEKPPVARLADRIAGKFIRQVLILTPLVWGGWVLAGAGNAFDIALSVLVVTCPCALSLATPTALTSATMRLRKLGFLPTKGHTLESLYSIDTVVFDKTGTLTRGELTLTGSQTFGDMDQASCQKLAAGLEKHSEHPIARVFHECASVAVENVNNHLGGGLSGTFNGKPVFIGHKAFVEQHTSAPPPHADIASGMEIWLATADQWLASFQLDDQIREDAGQAIKALNQAGIRTLLLSGDRSAHVQQVAETLGIKTAIGEASPEQKLTVLDQLRDEGHKVMMVGDGLNDLPSMAGAGISVAMGTAADLTQLKADAVLMNGQLMQLLQAIKASQQTRRIIRQNMLWALAYNVAALPLAAAGLVTPWMAAIGMSASSLLVVLNALRLGTSSKRSGQEPDTVGSHATA
10123	GC_00002636	EVERYTHING	Marinobactervinifirmis	2493	2	2	1	0	0.97546	1	0.987578					COG2217	Cation-transporting P-type ATPase (ZntA) (PDB:4BBJ)	P	Inorganic ion transport and metabolism							MSALKCFHCGEPADGHPPITLELDGETRPFCCQGCKAVCETIHNEGLTGFYQFRTEPAVTPRELTRSETDRLKELDHPLVQKSFVVPVKGGQEANLLISGITCAACIWLLENHLKQQPGVQAFSINHSTQRARLVWAQDQTRLSDLLIAIHQLGYTARPYQADEAEQTLKAEHRTMLIRLLVAGAGSFQTMMLAFPLYFELISELSPEYVSFFRWFSLIVATPVLLYSARPFFENAWRDLTTRHLTMDVPVAIAIGLAYVASAWVTVFGGEEVYFESVCMFTFFLLLGRYVEVQARYRAGLTGGALAGFQPTVAAMVRDGETDLVPAHEVKAGDIIRVRPGETLPVDGEIVSGESTLNEAALTGEYLPESRGPGDAVHAGSINGENPLDIRVVKAGAETRLSGILRILDRVQSEKPPVARLADRIAGKFIRQVLILTPLVWGGWVLAGAGNAFDIALSVLVVTCPCALSLATPTALTSATMRLRKLGFLPTKGHTLESLNSIDTVVFDKTGTLTRGELTLTGSQTYSDMDQASCLKLAAGLEKYSEHPIARVFHECASVAVENVNNHLGGGLSGTFNGQPVFIGHKAFVEQHTAAPPPHTETFSGMEIWLATRDQWLASFQLDDQIREDAGQAIKELNQAGIRTLLLSGDRSAHVQQVAEALGIKTAIGEASPEQKLEVLDQLHAEGHKVMMVGDGLNDLPSMAGAGISVAMGSAADLTQLKADAVLMNGQLMQLLEAIKASQQTRRIIRQNMLWALAYNVAALPLAAAGLVTPWMAAIGMSASSLLVVLNALRLGSSSKRSGQEPDTVGSHATA
10124	GC_00002637	EVERYTHING	Aliihoeflea_bin002_S3	2859	2	2	1	0	0.931373	1	0.964467	K03595	GTPase	ko03009|ko03009|ko03029	Ribosome biogenesis>>>Eukaryotic type>>>Other ribosome biogenesis factors|Ribosome biogenesis>>>Prokaryotic type>>>GTPases|Mitochondrial biogenesis>>>Mitochondrial DNA transcription, translation, and replication factors>>>Mitochondrial transcription and translation factors>>>Other mitochondrial DNA transcription and translation factors	COG1159	GTPase Era, involved in 16S rRNA processing (Era) (PDB:1EGA)	J	Translation, ribosomal structure and biogenesis							MTDEKTGIEGATRSGFVALIGAPNAGKSTLLNQLVGTKVSIVTHKVQTTRAVVRGIATHSNAQIVFLDTPGIFKPRRKLDEAMVTTAWGGAKDADMVALLIDAERGIRGDAETILQRLENVRQPKILILNKIDQVKREDLLALAAKANENVAFERTFMVSALNGSGCTDLLDYLAENVQEGPWYYPEDQISDLPMRQLAAEITREKLFLRLHQELPYSSHVETERWEEKKDGSIKIDQVIYVERDSQKKIVLGKKGETIRAIGQAAREELTEIMEQKVHLFLFVKVRENWINDPERYREMGLEFPR
10125	GC_00002637	EVERYTHING	Aliihoeflea_bin004_S3	1322	2	2	1	0	0.931373	1	0.964467	K03595	GTPase	ko03009|ko03009|ko03029	Ribosome biogenesis>>>Eukaryotic type>>>Other ribosome biogenesis factors|Ribosome biogenesis>>>Prokaryotic type>>>GTPases|Mitochondrial biogenesis>>>Mitochondrial DNA transcription, translation, and replication factors>>>Mitochondrial transcription and translation factors>>>Other mitochondrial DNA transcription and translation factors	COG1159	GTPase Era, involved in 16S rRNA processing (Era) (PDB:1EGA)	J	Translation, ribosomal structure and biogenesis							MTDEIANVEGPTRSGFVALIGAPNAGKSTLLNQLVGSKVSIVTHKVQTTRAIVRGIATHKRSQIVFMDTPGIFKPRRRLDEAMVTTAWGGAKDADTIALLIDAERGIRGDAGTILDRLENVRQPKILILNKIDQVKREDLLALAAKATEKVQFERVFMISALNGSGCTDLLDYLADAAQEGPWYYPEDQISDLPMRQLAAEITREKVFLRLHQELPYSSHVETEGWEEKKDGSVKIDQVIYVERDSQKKIVLGRKGETIRAIGQAAREELAEIMEQKVHLFLFVKVRENWINDPERYREMGLEFPR
10126	GC_00002638	EVERYTHING	Aliihoeflea_bin004_S3	2859	2	2	1	0	0.728009	0.93988	0.820488	K11747	glutathione-regulated potassium-efflux system protein KefB	ko02000	Transporters>>>Other transporters>>>Electrochemical potential-driven transporters [TC:2]	COG0475|COG1226	Kef-type K+ transport system, membrane component KefB (KefB) (PDB:4BWZ)|Voltage-gated potassium channel Kch (Kch) (PDB:3FWZ)	P|P	Inorganic ion transport and metabolism|Inorganic ion transport and metabolism							MAVEAAHGVDLVPIVALLGAGVIAVPLFKRFGLDSVLGYLAAGIVIGPFGIGLFSDPQSIIHVAELGVVMFLFVIGLEMQPSRLWGLRREILGLGVLQVAICGALLTGAGIAFGFSPLVAFVAGMGFVLTSTAIVFQILNDQGELSTPKGQRIVSILLLEDIAIVPLLALVAFLAPGGEDGDAGSRGIAIAIALAAIAALVLVGRYLLNPLFRVLAQAEAREVMTAAALLVVLGSALLMQMSGLSMAMGAFLAGVLLSESTFRHQLEADIEPFRGILLGLFFLGVGMALDLTVIAQNAVLVAGLVVVYMVLKGFGIYAIARLLRTPHGEALERAGLMAQGGEFAFVLFATAASVGVIDQSLNAIFTANVILSMILTPFVIMALRRLMPEQTLSTDGIEVADGLEGSVLVIGFGRFGQIASQPLLLRGIDVSIIDNDVEMIQAASNFGFKVYFGDGTRLDILHAAGIGRVEAVLICVDKPEAALRIAELIKGEYPLLPVLARAFDRGSAIALIDTGVEYQIRETLESAFQFGTQSLRTIGLNDDEIDEIMQEVRVRDAARLDLQVA-GGIYAGNDLLRGNAPTPTPLATPRQTGQALSEETAAIIAQEKEKAGSR
10127	GC_00002638	EVERYTHING	Stenotrophomonas_maltophilia_Z_bin003_S3	3630	2	2	1	0	0.728009	0.93988	0.820488	K11747	glutathione-regulated potassium-efflux system protein KefB	ko02000	Transporters>>>Other transporters>>>Electrochemical potential-driven transporters [TC:2]	COG0475|COG1226	Kef-type K+ transport system, membrane component KefB (KefB) (PDB:4BWZ)|Voltage-gated potassium channel Kch (Kch) (PDB:3FWZ)	P|P	Inorganic ion transport and metabolism|Inorganic ion transport and metabolism							MAVEAG-ASELVKVVALLGAAVVMVPLFRRLGLGSVLGYFAAGLAIGPFGFGWFSDPQAILHTAELGVVMFLFVIGLEMRPSHLWSLRNEIFGLGTLQIVVCGAVLTGVCMLLGFPLPVAFIGAAGFVLTSTAVVMQLLAERGDIALPTGQKIVSILLFEDLLIVPLLAVVAFMAPVHSDAGESSRWVTVGIAAGAIVGLVLVGRFLLNPLFRILAAAKAREVMTAAALLVVLGAALLMQLGGLSMAMGAFLAGVLLSESTFRHQIEADIEPFRGILLGLFFLSVGMALDLTVVANNWPLIVSGVFALMFAKAICIYVVARILGSDHRQALDRGVVMAQGGEFAFVLFSAAAVAGVIDVQVNANLTAIVVLSMALTPLFVLLHDKLMPDREVSLDGVEEADGLSGSVLLIGFGRFGQVASQSLLARDVDVTIIDNDIEMIQSAEKFGFKIYYGDGTRLDVLHASGAGVARAIAVCVNDSAQADRIVELVAHEFPQAKLLVRSFDREHSLRLIHAGVDFQIRETFESAVAFGEAALIELGLDEEDAATIAREIRRRDAERFELEMAGGGLTAGAHMVYG------------------------------------
10128	GC_00002639	EVERYTHING	Aliihoeflea_bin002_S3	1807	2	2	1	0	0.853859	1	0.921169	K00799	glutathione S-transferase [EC:2.5.1.18]	ko00001|ko00001|ko00001|ko00001|ko01000|ko02000	KEGG Orthology (KO)>>>09100 Metabolism>>>09106 Metabolism of other amino acids>>>00480 Glutathione metabolism [PATH:ko00480]|KEGG Orthology (KO)>>>09100 Metabolism>>>09111 Xenobiotics biodegradation and metabolism>>>00980 Metabolism of xenobiotics by cytochrome P450 [PATH:ko00980]|KEGG Orthology (KO)>>>09100 Metabolism>>>09111 Xenobiotics biodegradation and metabolism>>>00982 Drug metabolism - cytochrome P450 [PATH:ko00982]|KEGG Orthology (KO)>>>09100 Metabolism>>>09111 Xenobiotics biodegradation and metabolism>>>00983 Drug metabolism - other enzymes [PATH:ko00983]|Enzymes>>>2. Transferases>>>2.5 Transferring alkyl or aryl groups, other than methyl groups>>>2.5.1 Transferring alkyl or aryl groups, other than methyl groups (only sub-subclass identified to date)>>>2.5.1.18 glutathione transferase|Transporters>>>Other transporters>>>Pores ion channels [TC:1]	COG0625	Glutathione S-transferase (GstA) (PDB:1A0F)	O	Posttranslational modification, protein turnover, chaperones							MKLYDGGRAPNPRRVRIFLAEKGIEVPLVPVDMATMGHKSHEVTARNPLQRLPVLELDDGTSISESVAICRYFEEVHPEPALFGSGAVGKALVEMWQRRMELHFLSPVAHAFRHIHPAMKEWEVPQVAEWGEANKPKAIDFLRILNIHLADNRFVAGNAYSIADITGQVAVEFMKPARLTVPDELENVKRWFAEVSARASATA
10129	GC_00002639	EVERYTHING	Aliihoeflea_bin004_S3	652	2	2	1	0	0.853859	1	0.921169	K00799	glutathione S-transferase [EC:2.5.1.18]	ko00001|ko00001|ko00001|ko00001|ko01000|ko02000	KEGG Orthology (KO)>>>09100 Metabolism>>>09106 Metabolism of other amino acids>>>00480 Glutathione metabolism [PATH:ko00480]|KEGG Orthology (KO)>>>09100 Metabolism>>>09111 Xenobiotics biodegradation and metabolism>>>00980 Metabolism of xenobiotics by cytochrome P450 [PATH:ko00980]|KEGG Orthology (KO)>>>09100 Metabolism>>>09111 Xenobiotics biodegradation and metabolism>>>00982 Drug metabolism - cytochrome P450 [PATH:ko00982]|KEGG Orthology (KO)>>>09100 Metabolism>>>09111 Xenobiotics biodegradation and metabolism>>>00983 Drug metabolism - other enzymes [PATH:ko00983]|Enzymes>>>2. Transferases>>>2.5 Transferring alkyl or aryl groups, other than methyl groups>>>2.5.1 Transferring alkyl or aryl groups, other than methyl groups (only sub-subclass identified to date)>>>2.5.1.18 glutathione transferase|Transporters>>>Other transporters>>>Pores ion channels [TC:1]	COG0625	Glutathione S-transferase (GstA) (PDB:1A0F)	O	Posttranslational modification, protein turnover, chaperones							MKLYDGGRAPNPRRVRIFLAEKGIDVPLEPVDMAAMGHKSETVTTRNPLQRLPVLELDDGTIIAESVAICRYFEELHPEPPLFGTGALGRAQVEMWQRRMELHFLSAVAQAFRHIHPAMKEWEVPQIPEWGEANKPKAIDYLHMLDRHLADSRFIAGDDYTIADITGLVGVEFMKPARLEVPAELQNVQRWFAKVSARPSAKA
10130	GC_00002640	EVERYTHING	Aliihoeflea_bin002_S3	3698	2	2	1	0	0.834138	1	0.90957					COG2124	Cytochrome P450 (CypX) (PDB:3A4Z)	Q|V	Secondary metabolites biosynthesis, transport and catabolism|Defense mechanisms	COG2124	Biotin biosynthesis					MTQPPYLDFDAATRRLHLDPHEPAFFQNPYPAYQWLQAQTPVFFWEEFGAWCVASFDAVNGLLRDRNFGREKPGGYMDYVSSQGARPHLADFDAVEARSMLELEPPVHTRLRTLVNRAFVSRQVERLRPRAEWLAHERIDTFAADGHVDLIPAFATPIPITIIAEMLGVPAEDGPMLLDWSHRMVVMYMHGVTRQMEDSANQAARDFYDYIRAHARKRATDPGDDLLSLLVTARDEGQKLDEDELVASAILLLNAGHEATVHQTGNAIRTILKQGGDARRFFVDDAATAATVEECLRFDAPLHMFNRFAVADREIAPSVTVKAGERIWLMLGAANTDAAAFAHPLDFRPGRLDQKSVSFGAGIHFCIGAPLARLEMQASLKVLFERLPGLRLVEEPLYRDTFHFHGLERLLVKW
10131	GC_00002640	EVERYTHING	Aliihoeflea_bin004_S3	384	2	2	1	0	0.834138	1	0.90957					COG2124	Cytochrome P450 (CypX) (PDB:3A4Z)	Q|V	Secondary metabolites biosynthesis, transport and catabolism|Defense mechanisms	COG2124	Biotin biosynthesis					MIQPAPLDFDHDTLRLRLDPHEPAFFQNPYPIYAWLQARTSVFYWEEFGAWCVASHEGVSHILRDRNFGREKPGGYVGFVSRTGDRSHLADFDAVEARSMLELEPPVHTRLRTLVNRAFVSRQVERLRPRVEKLAHELIDGFEADRSIDLIPAFATPVPIVVICEMLGVPVETGPQLLDWSHRMVAMYMHGLTREIETDANRATAEFSAFIRNHARAKRAAPADDLLSLLNSAHENGEKLDEDELVASAILLLNAGHEATVHQTGNAVRAILKQGGDPRRFFADADATAATVEECLRFDAPLHMFNRFAATDCEIAPGVSVKAGARIWLMLGAANTDAAAFDQPLAFSPGRPDQKNVSFGAGIHFCIGAPLARLEMQASLKVLFDRLPGLRVVEEPCYRDTYHFHGLERLVVEW
10132	GC_00002641	EVERYTHING	Aliihoeflea_bin002_S3	3265	2	2	1	0	0.917548	0.997891	0.956034	K21307	sulfite dehydrogenase (quinone) subunit SoeA [EC:1.8.5.6]	ko00001|ko01000	KEGG Orthology (KO)>>>09100 Metabolism>>>09102 Energy metabolism>>>00920 Sulfur metabolism [PATH:ko00920]|Enzymes>>>1. Oxidoreductases>>>1.8 Acting on a sulfur group of donors>>>1.8.5 With a quinone or similar compound as acceptor>>>1.8.5.6 sulfite dehydrogenase (quinone)	COG0243	Anaerobic selenocysteine-containing dehydrogenase (BisC) (PDB:1EU1)	C	Energy production and conversion							MLMTTHHHVDLSRPVSDEVRKTTCYMCACRCGIDVHLKDGKVRYIEGNRDHPVNKGVLCAKGSAGIMQHYAPARLKAPLLRTGPRGSGEFKEISWDEAMALAVEWLGPLRARDPKKLAFFTGRDQSQSLTGLWAQQFGTPNYAAHGGFCSVNMAAAGITTIGGAFWEFGQPDWDKTKLFVLFGVAEDHDSNPIKIGISKVKARGARFVSVNPVRTGYSAVADNWIGIRPGTDGLLILSVIHELLKARRIDVDYLMRYSNAPWLVVDAPGSADHGLFARDGEGRPLVFESVTERAVPVGTKGARPALHGRYTLPDGRAVRPSFELLAEEYLNPKYAPEAVSRETGIDVETIRGLANEIGRVAFDEAIEIDQPWTDVNGVKHASFVGRPVSFHAMRGISAHSNGFQTARALHMLQVLIGAVDCPGGFRFEPPYPKPVEAHPRPHGRAEHFGSNQPLSGPHLGFPLGPEDLLVDEDGKPTRIDKAFSWDAPLSAHGLMHMVIANAHAGDPYPIDVLFLYMANMAWNSSMNTAGTMKMLEEKDEETGEYRIPKIIYSDAYSSEMVAYADLVLPDTTYLERHDCISLLDRPISEPDSVNDAIRWPVVEPDRDVRAFQTVLIDLGARLKLPGFVDHHGKAIYKDYADYIVNHERRPGIGPLAGFRGSEGDKAGRGAVNPQQLERYIANGSFFSAHIPAEALYFKHANQAYQDFAVKMGFFDKPQPVTFQLYSEILQKFRLSAQGVRAPVAPLEHRDRILAAFTPLPAWYAPLEEAAVAAGDFPYHAITQRPMAMYHSWGSMNAWLRQIHTANVLYVPGAICDKHDLKDGDWVWLISHHSRIKVPVARSNVVNRDTMWTWNAVGKRGGAWALDKDVPEVRKGFLLNHLIHELLPPKGDGMRWSNSDPITGQAAWYDLRVRLEKAAPGEVSEPHMPDQRRRTEPPKELRYGQEWSK
10133	GC_00002641	EVERYTHING	Aliihoeflea_bin004_S3	421	2	2	1	0	0.917548	0.997891	0.956034	K21307	sulfite dehydrogenase (quinone) subunit SoeA [EC:1.8.5.6]	ko00001|ko01000	KEGG Orthology (KO)>>>09100 Metabolism>>>09102 Energy metabolism>>>00920 Sulfur metabolism [PATH:ko00920]|Enzymes>>>1. Oxidoreductases>>>1.8 Acting on a sulfur group of donors>>>1.8.5 With a quinone or similar compound as acceptor>>>1.8.5.6 sulfite dehydrogenase (quinone)	COG0243	Anaerobic selenocysteine-containing dehydrogenase (BisC) (PDB:1EU1)	C	Energy production and conversion							--MSIEHRVDLSRPVSDEVRKTTCYMCACRCGIDVHLKDGKIRYIEGNRDHPVNKGVLCAKGSAGIMQHYAPARLKAPLLRTGPRGSGEFKEISWDEALALATDWLGTVRGHDPKKLAFFTGRDQSQSLTGFWAQQFGTPNYAAHGGFCSVNMAAAGITTIGGAFWEFGQPDWDRTKLFVLFGVAEDHDSNPIKIGLSKVKANGARFVSVNPIRTGYSAIADNWIGIRPGTDGLLILSLVHELLNARRIDVDYLMRYSNAPWLVIDAPGSADHGLFARDKDGKPQIFESVTEQVVPAGTRGARAALHGRCTLPDGRSAVPSFEMLAAEYLDPKYAPENIAAQTGLDVETIRGLAAEIGRVAFEETIEIHQPWTDVNGQRHESFVGRPVSFHAMRGISAHSNGFQTARALHMLQVLIGAIDCPGGFRYEPPYPKPVEAHPRPHGKAEHFGSNQPLSGPHLGFPLGPEDLLIDEDGQPTRIDKAFSWDAPLSAHGLMHMVIANAHAGDPYTIDVLFLYMANMAWNSSMNTAGTIRMLEERDEATGEYRIPKIIYSDAYSSEMVAYADLVLPDTTYLERHDCISLLDRPISEPDSVNDAIRWPVVQPDRDVRPFQTVLIDLGARLKLPGFVDHRGKALYADYADYIVRHERRPGIGPLAGFRGADGDRAGRGAANPNQIERYIENGSFFSAHIPAEALFFKHANQAYQDFAVKMGFFDKPQPVTFQLYSEILQKFRLSAEGTRAPVAPAEHRQRILASFTPLPAWYMPLEEAGVDRDEYPYHAITQRPMAMYHSWGSMNAWLRQIHTKNPLYVPGAICDAHDLQDGDWVWLVSHHGRIKVEIARSNVVNRDTIWTWNAVGKRAGAWALDPKSPEAQKGFLLNHLIHELLPPKGDGMRWSNSDPITGQAAWYDLRVRIEKAEPGEVSEPHFADQRRATETPGEIRYGQEWSE
10134	GC_00002642	EVERYTHING	Aliihoeflea_bin002_S3	2301	2	2	1	0	0.695578	0.994924	0.818748					COG1309	DNA-binding protein, AcrR family, includes nucleoid occlusion protein SlmA (AcrR) (PDB:2QOP)	K	Transcription							MQMESKRRTNFERAQTTRLQLMAAGRRLFTEKGYAETGTPELVAAAGVTRGALYHHFADKQALFRAVVEAEWSAVAEAIDEATPPTMGVVDALIAGGDVFLAAMNEAGRARLLLLDGPAVLGRQVMDEIDARHAGRTLQEGLAMAIDAGSIRALPLEALAAQLSAVFDRAALAVAHGARVEDQRDVIRAIIEGLSTP
10135	GC_00002642	EVERYTHING	Aliihoeflea_bin004_S3	2484	2	2	1	0	0.695578	0.994924	0.818748					COG1309	DNA-binding protein, AcrR family, includes nucleoid occlusion protein SlmA (AcrR) (PDB:2QOP)	K	Transcription							MQQESGRRSNHARTEATRAALIEAARALFVERTYAETGTPQIVERAGVTRGALYHHFADKQALFSAVVEAESEAVAREIAASTPEELPALDALIRGGDAFMAAMSQPGRTRLLLLDGPAVLGRKAMDEIDARHGGRTLREGLAIAMRQGAIRRLPLDALATLLSAMFDRAAISIADGTDADAYSEAIEALFDGLRR-
10136	GC_00002643	EVERYTHING	Aliihoeflea_bin002_S3	2040	2	2	1	0	0.899676	1	0.947189															MAPTRTLTDREEIRDWAAARMGSPAISEASPSIGGDDPILSLVFDQASYQDQDQGADAAIALGGREIVEWDEWFKIFNEKELALVVREEEPGRKDSFHEIVAR
10137	GC_00002643	EVERYTHING	Aliihoeflea_bin004_S3	1466	2	2	1	0	0.899676	1	0.947189															MATTRTLTDRDEIRDWAAARMGSPAIGEASPSVGGDDPILSIVFGQASYQDQDRGADASIALGGREIVEWDEWFKVFEEKQLALVVSEEVPGRKDSFHEIVAR
10138	GC_00002644	EVERYTHING	Aliihoeflea_bin002_S3	1834	2	2	1	0	0.940552	0.993671	0.966382	K02876	large subunit ribosomal protein L15	ko00001|ko03011|ko03011|ko03011	KEGG Orthology (KO)>>>09120 Genetic Information Processing>>>09122 Translation>>>03010 Ribosome [PATH:ko03010]|Ribosome>>>Ribosomal proteins>>>Mitochondria/ Chloroplast>>>Large subunit|Ribosome>>>Ribosomal proteins>>>Bacteria>>>Large subunit|Ribosome>>>Ribosomal proteins>>>Archaea>>>Large subunit	COG0200	Ribosomal protein L15 (RplO) (PDB:1VS6)	J	Translation, ribosomal structure and biogenesis	COG0200	Ribosome 50S subunit					MKLNELHDVDGATHSRKRVGRGIGSGKGKTGGRGVKGQSSRSGVAINGFEGGQMPIYRRLPKRGFKNIFAKSYNEISVGKVQEAIDSGRLDAKEAVTIDALVNAGLIRRAKDGIRLLGNGEIKSKVSFDVSGASKSAVEKVEKAGGSVKVPEKKAAAE
10139	GC_00002644	EVERYTHING	Aliihoeflea_bin004_S3	2056	2	2	1	0	0.940552	0.993671	0.966382	K02876	large subunit ribosomal protein L15	ko00001|ko03011|ko03011|ko03011	KEGG Orthology (KO)>>>09120 Genetic Information Processing>>>09122 Translation>>>03010 Ribosome [PATH:ko03010]|Ribosome>>>Ribosomal proteins>>>Mitochondria/ Chloroplast>>>Large subunit|Ribosome>>>Ribosomal proteins>>>Bacteria>>>Large subunit|Ribosome>>>Ribosomal proteins>>>Archaea>>>Large subunit	COG0200	Ribosomal protein L15 (RplO) (PDB:1VS6)	J	Translation, ribosomal structure and biogenesis	COG0200	Ribosome 50S subunit					MKLNELRDVDGATHSRKRVGRGIGSGKGKTAGRGVKGQSSRSGVAINGFEGGQMPIYRRLPKRGFKNLFAKNFNEISVGRVQEAIDSGRLDGKKAVTIEALVEAGLIRRARDGVRLLGSGEIKSKVSFDVAGASKSAVEKVEKAGGSVKVPE-KAAAE
10140	GC_00002645	EVERYTHING	Marinobactershengliensis	2555	2	2	1	0	0.945906	1	0.972201	K09807	uncharacterized protein	ko00001	KEGG Orthology (KO)>>>09190 Not Included in Pathway or Brite>>>09194 Poorly characterized>>>99997 Function unknown	COG2968	Uncharacterized conserved protein YggE, contains kinase-interacting SIMPL domain (YggE) (PDB:4HVZ)	S	Function unknown							MKKYTKALAATVLVASLAPLAVSAGEVSLSGEGSVRYTPDSARLQFTASAEHNLPERASDRLSETMEQWRKAIQGMRDQLVDYSDANVNLYTRSLPVQERGQKPERMAVASQTVSFSIDNLELLNPLLEQAHKAGLQYHLSEHQFFHSDEERLQRQALARAIEDARSRCAFVAEQLGKTCGEVKTININGGHRPMPMMMAEARAASDTVSSIAPREIQASVNATFNLD
10141	GC_00002645	EVERYTHING	Marinobactervinifirmis	3974	2	2	1	0	0.945906	1	0.972201	K09807	uncharacterized protein	ko00001	KEGG Orthology (KO)>>>09190 Not Included in Pathway or Brite>>>09194 Poorly characterized>>>99997 Function unknown	COG2968	Uncharacterized conserved protein YggE, contains kinase-interacting SIMPL domain (YggE) (PDB:4HVZ)	S	Function unknown							MGQYSKALTATVLAASLAPLAVAAGEVSLSGEGSVRYTPDSARLQFTASAEHNLPERASKRLTETMDQWRQAIQDMRDQLSDYSDANVNLYTRSLPVQERGQQPERMAVASQTVSFSIENLELLNPLLEQAHKVGLQYHLSEHQFFHSEEERLQRQALARAIEDARSRCAFVAEQLGKTCGEVKTININGGHRPMPMMMAEARSASDTVSSIAPREIQASVNATFNLD
10142	GC_00002646	EVERYTHING	Aliihoeflea_bin002_S3	2574	2	2	1	0	0.849495	0.982276	0.911073	K11753	riboflavin kinase / FMN adenylyltransferase [EC:2.7.1.26 2.7.7.2]	ko00001|ko01000|ko01000	KEGG Orthology (KO)>>>09100 Metabolism>>>09108 Metabolism of cofactors and vitamins>>>00740 Riboflavin metabolism [PATH:ko00740]|Enzymes>>>2. Transferases>>>2.7 Transferring phosphorus-containing groups>>>2.7.1 Phosphotransferases with an alcohol group as acceptor>>>2.7.1.26 riboflavin kinase|Enzymes>>>2. Transferases>>>2.7 Transferring phosphorus-containing groups>>>2.7.7 Nucleotidyltransferases>>>2.7.7.2 FAD synthase	COG0196	FAD synthase (RibF) (PDB:1MRZ)	H	Coenzyme transport and metabolism	COG0196	Riboflavin/FAD biosynthesis	M00125	Pathway modules; Metabolism of cofactors and vitamins; Cofactor and vitamin metabolism	M00125	Riboflavin biosynthesis, plants and bacteria, GTP => riboflavin/FMN/FAD	MTSDFAHICGSDELPERLRGGVVAIGNFDGVHRGHRAVLERALGEAKRLGVPALVLTFEPHPRKLFRPDMPLFRLNDPTMKARLIDASGFEAIVEQRFDRDLANLTADEFIQEILVKRLGIRHAVTGFDFHFGKARGGGPAYLMKAGERHGFGVTLVDAFRDEGAEIVSSSRIRELLSKGEVAEAAGLLGYRFAVESEVVGGKKLGRTLGYPTANMVLSDDIHLAHGIYAVRFRRADGSLHNGVASFGRRPTVTQDGAPVLETFLFDFSGDLYGETCRVSFFAFLRGEEKFDGLDALVVQMKRDEEEARAVMGKAQPLGELDAVLNFDLDARQFME
10143	GC_00002646	EVERYTHING	Aliihoeflea_bin004_S3	2907	2	2	1	0	0.849495	0.982276	0.911073	K11753	riboflavin kinase / FMN adenylyltransferase [EC:2.7.1.26 2.7.7.2]	ko00001|ko01000|ko01000	KEGG Orthology (KO)>>>09100 Metabolism>>>09108 Metabolism of cofactors and vitamins>>>00740 Riboflavin metabolism [PATH:ko00740]|Enzymes>>>2. Transferases>>>2.7 Transferring phosphorus-containing groups>>>2.7.1 Phosphotransferases with an alcohol group as acceptor>>>2.7.1.26 riboflavin kinase|Enzymes>>>2. Transferases>>>2.7 Transferring phosphorus-containing groups>>>2.7.7 Nucleotidyltransferases>>>2.7.7.2 FAD synthase	COG0196	FAD synthase (RibF) (PDB:1MRZ)	H	Coenzyme transport and metabolism	COG0196	Riboflavin/FAD biosynthesis	M00125	Pathway modules; Metabolism of cofactors and vitamins; Cofactor and vitamin metabolism	M00125	Riboflavin biosynthesis, plants and bacteria, GTP => riboflavin/FMN/FAD	MPGDFAHIRGSDALPEALRGAVVAIGNFDGVHRGHRAVLDRALQEARRLGVPTLVLTFDPHPRTVFRPDIPLFRLTSSAMKARLLEACGFAGMVEQEFDLDFAGLTAEKFVAKILVERLGIAHAVTGFDFHFGKARGGGPAFLMEAGGRHGFGVTLVDAFRDEGAEIVSSSRIRELLAEGDVAEAAGLLGYRFAVEAEIVGGEKLGRTLGYPTANMVLPDDVHLAHGIYAVRMRRADGSLHDGVASFGRRPTVTQDGAPLLETFLFDFSGDLYGETCQVGFFAYLRGEEEFDGLDALTAQMKRDEAEARAVMEKAHPVGELDAALHFDIP------
10144	GC_00002647	EVERYTHING	Aliihoeflea_bin002_S3	2776	2	2	1	0	0.702703	0.995516	0.823865					COG1028	NAD(P)-dependent dehydrogenase, short-chain alcohol dehydrogenase family (FabG) (PDB:6L1H)	I	Lipid transport and metabolism	COG1028	Fatty acid biosynthesis					MKRPAVVTGGASGIGLAVAERLLDDGWPVAIIDADGEALSEAEERFASEDVLFIRADLTDDEEISEAFDQCVDALGPVAALVNAGQTADEFVPDSLSAEHLRQTLEFGLVAMQIACREGIERRSDELSIVNMLAESDQA-VACAVTRAGLKALSEGLAVELGPKGVRINCVSWRRNAAIENVPLRRPAEMDEVAAAVAFLLSPEASYVSGHTLVVDAGRSKTG
10145	GC_00002647	EVERYTHING	Aliihoeflea_bin004_S3	833	2	2	1	0	0.702703	0.995516	0.823865					COG1028	NAD(P)-dependent dehydrogenase, short-chain alcohol dehydrogenase family (FabG) (PDB:6L1H)	I	Lipid transport and metabolism	COG1028	Fatty acid biosynthesis					MKRPAVVTGGATGIGFAVAERLLDDGWPVAIIDSDAEALFEAEERLGDEDAIFILADLTDEEEMEVAFDQCVDALGPLAALINASSHAPSGGLDETTGEFLREVLEVNLVSTLNACRAGVERRGDDLAIVNLCGAAGQGRLAYAIAQAGIRAMTEALAVELGPKGVRVNGVCAGSDEHVETLPLRRVADADEIAGAVAYLLSTDASYVSGHVLVVDGGMSKAG
10146	GC_00002648	EVERYTHING	Aliihoeflea_bin002_S3	532	2	2	1	0	0.877551	0.981935	0.926813	K11960	urea transport system permease protein	ko00001|ko02000	KEGG Orthology (KO)>>>09130 Environmental Information Processing>>>09131 Membrane transport>>>02010 ABC transporters [PATH:ko02010]|Transporters>>>ABC transporters, prokaryotic type>>>Phosphate and amino acid transporters>>>Urea transporter	COG0559	Branched-chain amino acid ABC-type transport system, permease component (LivH)	E	Amino acid transport and metabolism							------MTLFDKMRRCALMLALASFAVSG----HAWAQSAEDLVRQLPEGSFSDRGRVVSALAATGDPRVSGVLEALAAGDLNVIEETGRVVTTSGRGDTLIATDALTGEEIGSVPSAGIERIRVNNSLRRAVRTAVGQLTLMSPDAGTRMSAARAMFQAADPDNVELLDEAIAQEDNTAVLQVMQEARAVAVLRSDAEPAAFAEAVDVIVARGDRQALGILQAALSSADADVTATIDAGIAAIQRHLQLLDVGQNVWYGISLGAVLLLAAIGLAITFGVMGVINMAHGEMVMLGAYTTFVVQNFIRFSYPELFAWSLAFALPAAFLVTGLIGIAIERGVIRWLYGRPLETLLATWGLSLIIQQAVRSTFGASNREVSNPFWMSGTFDFYGIAITWNRFWIVIFALVVFASLLFVLKRTALGLQMRAVTQNRRMASSMGIRTPWVDAMTFGLGSGIAGLAGVALSQIDNVSPNLGQGYIIDSFMVVVFGGVGNLWGTLVGAMTLGVLNKFLEPYAGAVLAKIFILVFIILFIQKRPRGLFALKGRAVDA
10147	GC_00002648	EVERYTHING	Aliihoeflea_bin004_S3	2874	2	2	1	0	0.877551	0.981935	0.926813	K11960	urea transport system permease protein	ko00001|ko02000	KEGG Orthology (KO)>>>09130 Environmental Information Processing>>>09131 Membrane transport>>>02010 ABC transporters [PATH:ko02010]|Transporters>>>ABC transporters, prokaryotic type>>>Phosphate and amino acid transporters>>>Urea transporter	COG0559	Branched-chain amino acid ABC-type transport system, permease component (LivH)	E	Amino acid transport and metabolism							MAGRPEGGAPKKLKPATIFLRLFAFLLLALTTLPAHAQSIEDLVRQLPEGSFSDRAQTVSAIAATGDPRAASLLEALAAGDLNVIEDTGQVVTLSGRGDPLEATDALTGEAVGEVAKAAVERIRVNNSLRRAVRTAIGQLTLMSPDAATRMSAARAMFQAGDEENIALLDEAIAEEQDASIRQVMAEARAVAILRSDAEPAAFADAVDTISARGDRQALGILQAALSSADADVTPTIEQGIADIQRHLALLDVGQNVWYGISLGAVLLLAAIGLAITFGVMGVINMAHGEMVMLGAYTTFLVQNFIRASFPELFDWSLAFALPAAFLVTGLIGVAIERGIIRFLYGRPLETLLATWGLSLIIQQSVRTTFGASNREVGNPGWMSGSFDFYGIAITWNRFFIVIFAAIVFTTLLMVLKRSALGLQMRAVTQNRRMASSMGIRTPWVDAMTFGLGSGIAGLAGVALSQIDNVSPNLGQGYIIDSFMVVVFGGVGNLWGTLVGALTLGVLNKFLEPYAGAVLAKILLLVFIILFIQKRPRGLFAQKGRAVEA
10148	GC_00002649	EVERYTHING	Aliihoeflea_bin002_S3	332	2	2	1	0	0.877572	1	0.934795	K03953	NADH dehydrogenase (ubiquinone) 1 alpha subcomplex subunit 9	ko00001	KEGG Orthology (KO)>>>09100 Metabolism>>>09102 Energy metabolism>>>00190 Oxidative phosphorylation [PATH:ko00190]	COG0702	Uncharacterized conserved protein YbjT, contains NAD(P)-binding and DUF2867 domains (YbjT) (PDB:5L3Z)	R	General function prediction only			M00146	Pathway modules; Energy metabolism; ATP synthesis	M00146	NADH dehydrogenase (ubiquinone) 1 alpha subcomplex	MTSVTQMPPLVTIIGGSGFIGRHVVRALAKRGYRIRVVARNPNTAHHLQPLGNVGQILAVRGNLRDRDSIDRAVQGADCVVNLVGILSEGGQQTFRAVQAFGARVAAEAARAVGARFIQISAIGANADSESAYARTKAEGEAAVFETLPDAIVFRPSIVFGPEDGFFNRFAAMARLSPALPLIGGGHTMFQPVYVADVAEAIARAVDGKVEGGKVYELGGPSKRSFRECMEYMLTVVGRKRLFVPIPWSIAEIQGSILGSLPKPLLTRDQVEMLKTDNVVSSAAEAEGRTIQDLGVEPQAMEAILPTYLWTYRAAGQFTRPQGM
10149	GC_00002649	EVERYTHING	Aliihoeflea_bin004_S3	20	2	2	1	0	0.877572	1	0.934795	K03953	NADH dehydrogenase (ubiquinone) 1 alpha subcomplex subunit 9	ko00001	KEGG Orthology (KO)>>>09100 Metabolism>>>09102 Energy metabolism>>>00190 Oxidative phosphorylation [PATH:ko00190]	COG0702	Uncharacterized conserved protein YbjT, contains NAD(P)-binding and DUF2867 domains (YbjT) (PDB:5L3Z)	R	General function prediction only			M00146	Pathway modules; Energy metabolism; ATP synthesis	M00146	NADH dehydrogenase (ubiquinone) 1 alpha subcomplex	MTPVTQIPPLVTIIGGSGFVGRYIVRALAKRGYRIRVVSRNPNTAHHLQPLGNVGQIHAVRGNLRNRASIDKAVEGADWVINLVGILSESGAQTFDAVQAQGARAAAEAARAAGARFIQMSAIGADAGSGSDYGRTKAEGEAAVFETLPDAIVFRPSIVFGPEDGFFNRFAAMARLSPALPMIGGGETMFQPVYVGDVAEAFARAVDGKVEGGRVYELGGPEALSFRDCMELMLKVVDRKRMFVPIPWKIAEIQGAILGRMPNPLLTRDQVEMLKTDNVVSPSAESEGRTLEGLGIRPQAMEAILPTYLWTYRAAGQFTRPQGM
10150	GC_00002650	EVERYTHING	Marinobactershengliensis	2027	2	2	1	0	0.94186	1	0.97006															MSDEAVQQPEADPREEKFVVDAELLTEDQLQGLAEEYCTRYHGLNDTESPLAERERVLSAVRRGDLVVWFDPVENTAGLGSPSAEV
10151	GC_00002650	EVERYTHING	Marinobactervinifirmis	5573	2	2	1	0	0.94186	1	0.97006															MGDEAGQQPEADPREEKFVVDAELLTEDQLQGLAEEYCTRYHGLNDTENPLAERARVLSAVRRGDLVVWFDPVENTAGLGSPSAAV
10152	GC_00002651	EVERYTHING	Aliihoeflea_bin002_S3	1663	2	2	1	0	0.81452	0.998413	0.89714	K03770	peptidyl-prolyl cis-trans isomerase D [EC:5.2.1.8]	ko01000|ko03110	Enzymes>>>5. Isomerases>>>5.2 cis-trans-Isomerases>>>5.2.1 cis-trans Isomerases (only sub-subclass identified to date)>>>5.2.1.8 peptidylprolyl isomerase|Chaperones and folding catalysts>>>Protein folding catalysts>>>Peptidyl prolyl isomerase>>>Cyclophilin	COG0760	Peptidyl-prolyl isomerase, parvulin family (SurA) (PDB:2ZR5)	O	Posttranslational modification, protein turnover, chaperones							MLTWLRGKTGSLMVKLLLGLLVISFAVWGISGQIFTGVGNHVAEVGKTRVSANEYRLAYDRQIQTLSQQFGTRITREQARAFGLDQQVMGQLIAGAVLDEQAREMGLGLSDDRLAALVGQDTAFLNASGQFDRNQFDYVLQQVGMHPRDYRRTREQLAVRQQIVEAVSDGMAAPDAFLTAMALYQGEDRTADYLVIDSARIDPIEDPSDDVLQAWFDENASNYAAPEYRSIEYARLEPDNIADPASVSDEDVAAFYESHRDSFGEAERRTVSQIVFPDTASAEAAAERLAAGDATFDEIAQELGRSADDLTLGTFTRDELPDPALAEAVFTLEEGETSGVIAGAFGSVIARVDEIEAEAVRPIEEVSDEIREEIALDEASRILLDVYDAYEDTRAGGASLREAAEQNRLEVVTIEAIDAVGLDPEGNEVAD-IPSAQELLEQAFEAEPNEENAPLPLAGNGYVFFEVTDVTPARERTLDEVRDTVLADWRTQETARNLADRANEIATRLEGGAAMSEVAGELGIDVQTKRGLRRGADDSDLGRDGVATAFTVPLRGIETIASNEGNRQIVLQVTEVFAPANATGDTLPANVAQNQAGALADDLLDQLIDRLQAQYPVSINQNAAQQALSF
10153	GC_00002651	EVERYTHING	Aliihoeflea_bin004_S3	1645	2	2	1	0	0.81452	0.998413	0.89714	K03770	peptidyl-prolyl cis-trans isomerase D [EC:5.2.1.8]	ko01000|ko03110	Enzymes>>>5. Isomerases>>>5.2 cis-trans-Isomerases>>>5.2.1 cis-trans Isomerases (only sub-subclass identified to date)>>>5.2.1.8 peptidylprolyl isomerase|Chaperones and folding catalysts>>>Protein folding catalysts>>>Peptidyl prolyl isomerase>>>Cyclophilin	COG0760	Peptidyl-prolyl isomerase, parvulin family (SurA) (PDB:2ZR5)	O	Posttranslational modification, protein turnover, chaperones							MLTWLRGKSGSLMVKLLLGLLVISFAVWGISGQILTGVGNHVLTVGETRVQVNEYRLAYDRQLQLLSQQFGTRISREQARAFGLEQQVLAQLVAGAVLDEQAREMDLGLSRDRLATLTAEDPAFRNASGQFDRNQFEFVLRQVGMRPDDYLRNREQLAIRQQIVDAVADGMGVPDTFLDAVALYQGEDRTADYLVLDRALVEPIEEPSDDELQAWFDENAASFAAPEYRALDYAKLEPEDIADPAAINDEQVAEFYETHRGSFSQAEQRTISQIVFPSEEAAQAAAGRISSGEATFDEIATELGRSAGDLTLGTFAREDVPDPAIAEAAFALEEGGVSDVVAGSFGSLLVRVDEIAAEAVRPVEEVSAEIREEMALDEASRILLDVYDGYEDARAGGATLREAAAQQNLEIVSIPAVDANGLDPEGNEVATAIPAAEEVLQSAFEAEPNLENAPIALGSSGYVFYEITDVTPARNRELDEVRDEVLAEWREQEGRRLLAERANEIAAQLEGGATLSDVASELEMDVQTKRGLRRGADDVDLGREGVAAAFSVPVRGVETIGSNEGDRQIVLQVSEVFAPANASGETLPENVAQNYAGGLGDDLLDQLVTRLQSQYSVTVNQGAVQQALSF
10154	GC_00002652	EVERYTHING	Marinobactershengliensis	2561	2	2	1	0	0.929167	1	0.963283															MASQWYSLVAQKLFLANTLLARLESDTRRSAAETEALSQGSAELLLRARRTLLVMIARYHQHKAEKPQTLAELETLFPYEVHETRLLRELADTSGSWWNHLDQVESALSQPPTTRKNVTEENIIAVSVEQGPDRSAATLRKTLAAMTELAKRLEEQHSEW
10155	GC_00002652	EVERYTHING	Marinobactervinifirmis	4623	2	2	1	0	0.929167	1	0.963283															MASQWYSLVAQKLFLANTLLARLESDADHSAADREALSQGSAELLLRARQSLLIMIARYHQHKNEKPASLAELETLFPYEVHETRLLRELAETSGSWWNHLDQVEAALSQPPTTRKNVTEENIIAVSVEQGPDRSATALKKTLAAMTELAKRLEEQHSEW
10156	GC_00002653	EVERYTHING	Alishewanellaagri	433	2	2	1	0	0.636364	0.964105	0.766677	K03442	small conductance mechanosensitive channel	ko02000	Transporters>>>Other transporters>>>Pores ion channels [TC:1]	COG0668	Small-conductance mechanosensitive channel (MscS) (PDB:2OAU)	M	Cell wall/membrane/envelope biogenesis							MEQINELFQQNHEILLGYFLKLIAAIVIFYVGRIIARSISGLLEKGLLSRNIDKAVVSFLSSILYAILMIATALMALSQVGVQTTSFIAILGAAGLAVGLALQGSLANFASGVLIILFRPFKSGDFIDAGGITGTVDKIEIFQTIMKTPDNKRVIVPNAKITGGHITNFSAESTRRVDLVIGISYDSDLRKAKALLEQIISEDPRVLAEPAPNIRVSELADSSVNLIVRPWVNTDDYWGVYWDTLEKVKLTFDEHGIGIPFPQMDVHIKQDSKE
10157	GC_00002653	EVERYTHING	Campylobacterales_UBA1877_Kmv14_bin001_S4	1177	2	2	1	0	0.636364	0.964105	0.766677	K03442	small conductance mechanosensitive channel	ko02000	Transporters>>>Other transporters>>>Pores ion channels [TC:1]	COG0668	Small-conductance mechanosensitive channel (MscS) (PDB:2OAU)	M	Cell wall/membrane/envelope biogenesis							ME-----FESIVTLAGVYGLKVLGALLIFFIGKKLANWASMLATKMMKKAKVETTLVGFFSNVIYGLLLVVVTLASLSNIGIETTSFVAVLGAVGLAIGLAFKDTFSNVGAGVLLVIFRPFKVDDFINAAGESGIVEEINLFSTFMRTPDNKLIIVPNGQIIGGSITNFSAKSTRRVDLKFGVSYSDDLRLVKQTLREILEADARVLKEPEPFVAVSELAASSVDFVVRAWVNSPDYWSVYFDTTEAVKLAFDEKGITIPFPQIQLR-----KE
10158	GC_00002654	EVERYTHING	Aliihoeflea_bin002_S3	918	2	2	1	0	0.945501	1	0.971987	K01092	myo-inositol-1(or 4)-monophosphatase [EC:3.1.3.25]	ko00001|ko00001|ko00001|ko01000	KEGG Orthology (KO)>>>09100 Metabolism>>>09101 Carbohydrate metabolism>>>00562 Inositol phosphate metabolism [PATH:ko00562]|KEGG Orthology (KO)>>>09100 Metabolism>>>09110 Biosynthesis of other secondary metabolites>>>00521 Streptomycin biosynthesis [PATH:ko00521]|KEGG Orthology (KO)>>>09130 Environmental Information Processing>>>09132 Signal transduction>>>04070 Phosphatidylinositol signaling system [PATH:ko04070]|Enzymes>>>3. Hydrolases>>>3.1 Acting on ester bonds>>>3.1.3 Phosphoric-monoester hydrolases>>>3.1.3.25 inositol-phosphate phosphatase	COG0483	Archaeal fructose-1,6-bisphosphatase or related enzyme, inositol monophosphatase family (SuhB) (PDB:1AWB)	G	Carbohydrate transport and metabolism	COG0483	Gluconeogenesis	M00131	Pathway modules; Carbohydrate metabolism; Other carbohydrate metabolism	M00131	Inositol phosphate metabolism, Ins(1,3,4,5)P4 => Ins(1,3,4)P3 => myo-inositol	MARSALLNVMVQAATKAGRSLSRDFGEVQNLQVSLKGPGDYVSQADRKAEEIIHTELSRARPGYSFLMEERGAIEGDDGQHTWIVDPLDGTTNFLHGLPMFAISIALERQGQIVAAVVYNPAMDELYTAERGGGAFMNDRRLRVAARSKLSDTVIATGIPHLGRGHHGKALVDLRNVMGEVSGIRRMGAASLDLAYVAAGRFDGYWEDGLAAWDMAAGILLVREAGGFASDRNGGQDILEGGSIVSGNEQIHKALLKTLAKPV
10159	GC_00002654	EVERYTHING	Aliihoeflea_bin004_S3	2245	2	2	1	0	0.945501	1	0.971987	K01092	myo-inositol-1(or 4)-monophosphatase [EC:3.1.3.25]	ko00001|ko00001|ko00001|ko01000	KEGG Orthology (KO)>>>09100 Metabolism>>>09101 Carbohydrate metabolism>>>00562 Inositol phosphate metabolism [PATH:ko00562]|KEGG Orthology (KO)>>>09100 Metabolism>>>09110 Biosynthesis of other secondary metabolites>>>00521 Streptomycin biosynthesis [PATH:ko00521]|KEGG Orthology (KO)>>>09130 Environmental Information Processing>>>09132 Signal transduction>>>04070 Phosphatidylinositol signaling system [PATH:ko04070]|Enzymes>>>3. Hydrolases>>>3.1 Acting on ester bonds>>>3.1.3 Phosphoric-monoester hydrolases>>>3.1.3.25 inositol-phosphate phosphatase	COG0483	Archaeal fructose-1,6-bisphosphatase or related enzyme, inositol monophosphatase family (SuhB) (PDB:1AWB)	G	Carbohydrate transport and metabolism	COG0483	Gluconeogenesis	M00131	Pathway modules; Carbohydrate metabolism; Other carbohydrate metabolism	M00131	Inositol phosphate metabolism, Ins(1,3,4,5)P4 => Ins(1,3,4)P3 => myo-inositol	MARSALLNVMVQAAMKAGRSLSRDFGEVQNLQVSMKGPGDYVSQADRKAEEIIHAELSRARPGYSFLMEERGAIEGDDGQHTWIVDPLDGTTNYLHGIPIFAISIALERQGQIVAGVVYNPAMDELYTAERGGGAFMNDRRLRVASRSKLSDCVIATGIPHLGRGHHGKALVDLRNVMGEVSGIRRMGAASLDLAYVAAGRLDGYWEDWLSAWDMAAGMLIVREAGGYTSDRSGGQDILSGGSIVAGNEQIHKALLKTLAKPV
10160	GC_00002655	EVERYTHING	Aliihoeflea_bin002_S3	2591	2	2	1	0	0.85826	0.997076	0.922475	K00912	tetraacyldisaccharide 4'-kinase [EC:2.7.1.130]	ko00001|ko01000|ko01005	KEGG Orthology (KO)>>>09100 Metabolism>>>09107 Glycan biosynthesis and metabolism>>>00540 Lipopolysaccharide biosynthesis [PATH:ko00540]|Enzymes>>>2. Transferases>>>2.7 Transferring phosphorus-containing groups>>>2.7.1 Phosphotransferases with an alcohol group as acceptor>>>2.7.1.130 tetraacyldisaccharide 4'-kinase|Lipopolysaccharide biosynthesis proteins>>>Lipid A	COG1663	Tetraacyldisaccharide-1-P 4'-kinase (Lipid A 4'-kinase) (LpxK) (PDB:4EHW)	M	Cell wall/membrane/envelope biogenesis	COG1663	Lipid A biosynthesis	M00060|M00866	Pathway modules; Glycan metabolism; Lipopolysaccharide metabolism|Pathway modules; Glycan metabolism; Lipopolysaccharide metabolism	M00060|M00866	KDO2-lipid A biosynthesis, Raetz pathway, LpxL-LpxM type|KDO2-lipid A biosynthesis, Raetz pathway, non-LpxL-LpxM type	MVSEAPPFWWQKADWRAWSLWPFSALYGIAARHRLQTAPRKRIDIPVLCIGNLTVGGTGKTPVAIAFAKAATAMNLKPGFLSRGHGGSVSGAHLVNLHHDGARYVGDEPMLLAAHAPTAVSAKRAEGVKLLLGEGCDFVIMDDGFQSAQIHIDYALIVIDAERGIGNGHTIPGGPMRAALVDQMRHTSALLEMGAGDASATVVRHAARAGRAVYRAQMRPLANENLRGRRCLAFAGIGNPQKFHRTLRDLGGEVAMTRNFPDHHFYSADEARDLMALAEKNDLVLVTTTKDAIRLKHGSHDLEALHARSETVEIEVAFEKATTPDAIIEETLKAWRRRRLER
10161	GC_00002655	EVERYTHING	Aliihoeflea_bin004_S3	2888	2	2	1	0	0.85826	0.997076	0.922475	K00912	tetraacyldisaccharide 4'-kinase [EC:2.7.1.130]	ko00001|ko01000|ko01005	KEGG Orthology (KO)>>>09100 Metabolism>>>09107 Glycan biosynthesis and metabolism>>>00540 Lipopolysaccharide biosynthesis [PATH:ko00540]|Enzymes>>>2. Transferases>>>2.7 Transferring phosphorus-containing groups>>>2.7.1 Phosphotransferases with an alcohol group as acceptor>>>2.7.1.130 tetraacyldisaccharide 4'-kinase|Lipopolysaccharide biosynthesis proteins>>>Lipid A	COG1663	Tetraacyldisaccharide-1-P 4'-kinase (Lipid A 4'-kinase) (LpxK) (PDB:4EHW)	M	Cell wall/membrane/envelope biogenesis	COG1663	Lipid A biosynthesis	M00060|M00866	Pathway modules; Glycan metabolism; Lipopolysaccharide metabolism|Pathway modules; Glycan metabolism; Lipopolysaccharide metabolism	M00060|M00866	KDO2-lipid A biosynthesis, Raetz pathway, LpxL-LpxM type|KDO2-lipid A biosynthesis, Raetz pathway, non-LpxL-LpxM type	-MSEAPPFWWHKPDWRAWSLWPLSKLYGLAARHRLQTAPRRKIDVPVLCIGNLTVGGTGKTPVAIAFAKRAKAMKLKPGFLSRGHGGSVSGAHLVNLHHDGARYVGDEPLLLAAHAPVAVSANRAEGVKLLLGEGCDFVIMDDGFQSAQIHIDYALVVVDAERGIGNGHTIPGGPMRASLVDQMRHVTALLEMGEGSAASTVVRHAARAGRPVYRAKTRPLPLEAVRGKRCLAFAGIGNPEKFYRTVRELGGEVALTRSFADHHFYSADEARDLMQDADKDGLVLVTTAKDAIRLAHGSQALEDLHHRAQMVEIEVAFETDVTPGAVIDATLKAWRRRRLEG
10162	GC_00002656	EVERYTHING	Marinobactershengliensis	1788	2	2	1	0	0.951049	1	0.97491					COG0574	Phosphoenolpyruvate synthase/pyruvate phosphate dikinase (PpsA) (PDB:5HV6)	G	Carbohydrate transport and metabolism	COG0574	Gluconeogenesis					MISNEPLQPDDRVSTGLSGLDEVLDGLRIGDNVVWRVSDLDDYRRFVLPFVDAASDAGRQIIYLRFGDHAPIIRDHPSVRTITIDALGGFESFTSRVWHLIEQHGRGAFYVCDSLSELLNAWATDAMVGNFFRVVCPFLFELDTVAWFALHPKRHSRMTLDRIRQTTQVMIDVHRHGDDVQIHPIKAWRRQSPTMFLPHREHDGQFQPITDSSDATRLQASLELEHLHRQPLLDYWDRLFQEASRALSDQDTDCIDDLQEQVLQVMISRDSRILELARRYLSLEDLLGIRSRLVGSGYIGGKATGMLIARNILLKDATEPWQSQLEPHDSSYLGTDAYYAFLVHNGLWPAIMRQRSGEGYLSEAPALRAAILAGKFPDEIQAELERLLDHYGQYPILVRSSSLQEDGFGNAFAGKYDSVFLVNQGAPEQRLSALEDAIRQVYASSMSEDALVYRKQRGLDQREEPMALLIQRVNGRFHGRYYLPDAAGVGVSRNTFAWDSSMDPEAGMVRLVMGLGTRAVDRIEGDHACVMALDHPMRQPFRNQDESYRYSQHLVDLLDLQDGKLDTRPLSQLLETTNDLPMDHLAEVDRAASTRAEQIGLQGPVWRLTFRPLVQRTPFISRLSHLLQTLEAGYRHPVDVEFTLHLDQQGNPAFNLVQCRPLATIGETGPVALPGDLPERKLLFRTQGHFMGGNINLAIERVVRVDASVYAGLSTSQRYDVARRVGEAVRASGVPTLLIGPGRWGTSSPDLGVPVRFADIAGVAALVEVSEKAGEMVPDLSYGSHFFQDLVETGIAYAALFPDIQHCRYHPERLPGAPTPTSTESAVNRAVQVHDLQAQHLQLTGDVVRQQLVCYFTD
10163	GC_00002656	EVERYTHING	Marinobactervinifirmis	3897	2	2	1	0	0.951049	1	0.97491					COG0574	Phosphoenolpyruvate synthase/pyruvate phosphate dikinase (PpsA) (PDB:5HV6)	G	Carbohydrate transport and metabolism	COG0574	Gluconeogenesis					MSSNEPLQPDDRVSTGLSGLDEVLDGLRIGDNVVWRVSDLDDYRRFVLPFVDAASDARRQIIYLRFGEHPPIIQQHPAVRTITIDALGGFESFTSRVWHLIEQHGRGAFYVCDSLSELLNAWATDAMVGNFFRVVCPFLFELDTVAWFALHPERHSRRTLDRIRQTTQVMIDVHRHGDDVQIHPIKAWRRQSPTMFLPHREHHGQFQPITDSSDATRLQASLELEHLHRQPLLDYWDRLFQKASRALSEQDNACIEDLQEQVLQVLISRDPRILELARRYLSLEDLLGIRSRLVGSGYIGGKATGMLIARNILLKDAPEQWQSQLEPHDSSYLGTDAYYAFLVHNGLWPAIMRQRSEAGYLSEAPALRAAILAGEFPDEIQAELERLLDHYGQYPILVRSSSLQEDGFGNAFAGKYDSVFLVNQGSPEQRLTALEDAIRQVYASSMSEDALVYRQQRGLDQREEPMALLIQRVNGRFHDRYYLPDAAGVGVSRNTFAWDSNMDPEAGMVRLVMGLGTRAVDRIEGDHACVMALDHPMRQPFRDQDESYRYSQHLVDLLDLQEGTLDTRPLSQLLETTNDLPMDHLAEVDRAASTRAEQIGLQGPVWRLTFRPLVQRTPFISRLSHLLQTLEAGYRHPVDVEFTLHLDQQGTPSFNLVQCRPLATIGETGPVAIPDDLPERNLLFRTQGHFMGGNINLAIERVIRVDALVYAGLSTNQRYDVARRVGEEVRASRAPTLLIGPGRWGTSSPDLGVPVRFADIAGIAALVEVSEKAGEMVPDLSYGSHFFQDLVETGIAYAALFPDSQQCRYHPERLPTPPMPSSTESAANRAVQVHDLQGQHLQLTGDVVRQQLVCYFTD
10164	GC_00002657	EVERYTHING	Marinobactershengliensis	1306	2	2	1	0	0.948357	1	0.973494	K20973	two-component system, sensor histidine kinase SagS [EC:2.7.13.3]	ko00001|ko00001|ko02022	KEGG Orthology (KO)>>>09130 Environmental Information Processing>>>09132 Signal transduction>>>02020 Two-component system [PATH:ko02020]|KEGG Orthology (KO)>>>09140 Cellular Processes>>>09143 Cell growth and death>>>04112 Cell cycle - Caulobacter [PATH:ko04112]|Two-component system>>>Cell cycle family>>>PleC-PleD (cell fate control)	COG0642|COG0784|COG3726	Signal transduction histidine kinase (BaeS) (PDB:1JOY)|CheY-like REC (receiver) domain, includes chemotaxis protein CheY and sporulation regulator Spo0F (CheY) (PDB:6QRJ)|Uncharacterized membrane protein Smp affecting hemolysin expression (AhpA)	T|T|S	Signal transduction mechanisms|Signal transduction mechanisms|Function unknown							MLKSFRHRLSYRLTRDTVLVAMALGLILNLIQITLDYFSAKDAMEQDIQALIEISNSPASQIAYNIDVRLAEELLDGLLRHPATIDARIVDSDGQTMSAASQSSPISRYRWISDLLFGSSSVFSTELQVPQLQDLPLGHLVVTIDTWHYGWQFLQRAVNTFVIGLFKSLVLSVALLGIFYFVLTRPMLNVIEALSRVKASTPEKVRLPVPANHRFDEIGTMVGIINQHLEHMEGSVAQLRAAESAMKNYSSQLEQEVEDRTREISEKNQALQRGNRALVRAKEDAVRRARARANFLASMSHEIRTPLNGVLGMLGLALESEQDAGQRNRLEIALNAGESLLGLLNDILDISKVEAGKLNLENIPFSVRDLVEECSTLHAQQARRKHINLVNETDPMLPEQFLGDPTRTRQILNNLLSNAVKFTDDGHVRVRTTYSGGSLRMEVIDSGIGMSKEGLHRIFSPFSQADTDTTRLYGGTGLGLTLCRQLVERMHGQILVDSSEGAGTHFTVTLPLPVHEPAHPTLPEAAATRLCETGVAMAIPQDHPHRLAIESQLRAWAIPVRSASRHPKGILLVAAEPGDEECKAFADDWQGMGVILADSTGSVSSGRPGQFILPLPLRRTELYHCLCAAAGLPDSGISEPLDQSTKAAGTGNPLTLLLVEDNQVNQLVASSLLKKLGHRVDHAENGQRALEALQKRHYDLVLMDCQMPVMDGYEATRAIRRNPEWQNLPIIAVTANVMQGDREDCLEAGMNDYITKPYKREELRAVINRWAPNAPEPQADF
10165	GC_00002657	EVERYTHING	Marinobactervinifirmis	3779	2	2	1	0	0.948357	1	0.973494	K20973	two-component system, sensor histidine kinase SagS [EC:2.7.13.3]	ko00001|ko00001|ko02022	KEGG Orthology (KO)>>>09130 Environmental Information Processing>>>09132 Signal transduction>>>02020 Two-component system [PATH:ko02020]|KEGG Orthology (KO)>>>09140 Cellular Processes>>>09143 Cell growth and death>>>04112 Cell cycle - Caulobacter [PATH:ko04112]|Two-component system>>>Cell cycle family>>>PleC-PleD (cell fate control)	COG0642|COG0784|COG3726	Signal transduction histidine kinase (BaeS) (PDB:1JOY)|CheY-like REC (receiver) domain, includes chemotaxis protein CheY and sporulation regulator Spo0F (CheY) (PDB:6QRJ)|Uncharacterized membrane protein Smp affecting hemolysin expression (AhpA)	T|T|S	Signal transduction mechanisms|Signal transduction mechanisms|Function unknown							MLKSFRHRLSYRLTRDTVLVAMALGLILNLIQITLDYFSAKDAMEQDIRALIEISNSPASQIAYNIDVRLAEELLDGLLRHPATIDARIVDSDGQTMSAASQSSPTSRYRWISDLLFGSSSVFSAELRVPQLQDLPLGQLVVTIDTWHYGWQFLQRAVNTLVIGLLKSLVLSVALLGIFYFVLTRPMLNVIEALSRVRASTPEKVRLPIPANHRFDEIGTMVGIINQHLEHMEGSVAQLRAAESAMKNYSSQLEQEVEDRTREISEKNQALQRGNRALVRAKEDAVRRARARANFLASMSHEIRTPLNGVLGMLGLALESEQDAGQRNRLEIALNAGESLLGLLNDILDISKVEAGKLNLENIPFSVRDLVEECATLHAQQARRKHINLVNETDPMLPEQFLGDPTRTRQILNNLLSNAVKFTDNGHVRVRTTYSGGSLRMEVIDTGIGMSKNGLHRIFSPFSQADTDTTRLYGGTGLGLTLCRQLVERMHGQILVDSSEGAGTHFTVSLPLPVHEPAHPKLPEAAATRLCETGVAMAIPQDHPHRLAIESQLRAWAIPVRSASRHPKGILLVAVEPGDEACKAYADGWQGMGVILADSSGSVSSGRAGQFVLPLPLRRSELYHCLSAAAGLPDPTAAKDKDETRTEARTESQLTLLLVEDNQVNQLVASSLLKKLGHRVDHAENGQRALEALQKRDYDLVLMDCQMPVMDGYEATRAIRRNPDWQTLPVIAVTANVMQGDREDCLEAGMNDYITKPYKREELREVINRWAPSTPAPQADS
10166	GC_00002658	EVERYTHING	Marinobactershengliensis	2557	2	2	1	0	0.923423	0.894913	0.908945															MNSTERCAMPERLRNHQGEERRVGVEIELSGLGYDELVEHVARLLKGSPELESRYVSRLETDAGTFTIELDSDPVKDLDLADERLPESIRELGTHAMDVIDFAAERIVPLEIVGPPLPFSRLGLIEELVDELRELGAEGSREAIYFAFGLQLNPELPDLEPATIVTYLQAFAALYDWLKSRHQIDISRKFTTYIEPWSSRYTDMLMAENYAPDQASLMKDYLNFNPTRNKALDLLPLFAHLDSELLHDYVDDPRIKSRPTLHYRLPDCDIDNPRWHFSTVWNDWVVLEQIANHPEHLKELRELFREAQTFSFRNLTRSWRDTTEQWLKQRGYV
10167	GC_00002658	EVERYTHING	Marinobactervinifirmis	3976	2	2	1	0	0.923423	0.894913	0.908945															-------------------------------------VDHAARLLEGTPELASRYVTKLETKAGTFTIELDSDPIKDLDLDDERLPQSIRDLGNHAMDVIDFAAERIVPLEIVGPPLAFTKVELIEHLVDELRELGAEGSREAIYFAFGLQLNPELPDLEPSTIVRYLQAFAALYDWLKSRHQLDISRKFTTYIEPWSSRYTDKLMAEDYAPDQASLMKDYLHFNPTRNKALDLLPLFAHLDSDLLNDYVDDPRIKSRPTLHYRLPDCDIDNPRWHFSTVWNDWVVLEQIANHPEHLKELRELFRKAQTFSFHNLTHSWRETTDQWLKKHGYV
10168	GC_00002659	EVERYTHING	Aliihoeflea_bin002_S3	2539	2	2	1	0	0.779288	0.950868	0.85657					COG0642|COG2202	Signal transduction histidine kinase (BaeS) (PDB:1JOY)|PAS domain (PAS) (PDB:2MWG)	T|T	Signal transduction mechanisms|Signal transduction mechanisms							MTAAGHSFIDIAVLNGVRERFARGDAIVLLTPELDRIIWANGPGAVLFGHKDVESAMDSDAGLAVQARRQIASLSGYPRIGTDRAISLRLSQGATSRMVTLEAGQLRLPRGELAIMLCQPANRAVGQSANIAAAISGFFEAGYAAALVGADGAMVATTGGFDELGLGRTALRQLIDAVARKRDRLVKTLVEVDGGVLPIGFARLTDDPAMHLLLTAQAPQPVEDETDVAGDAVALATEIERPSV--QIPDVQDAPTETIVPVESEARDNGETVQVEDTAPA-----APFESESTTPRARELPAQPIRFVWRTDANGRFSELSAEFVKAVGRNAADIIGRSFRDVATVFGFDPGEEISALLDRRDTWSGRTVLWPLENHTLKVPVDLAALPVYDRDRTFEGFRGFGVVRMADAVEDPDSLGLALASPA-------PADEH--SAPEHTEASE----TDDNIVRLDDKRPAPQAKSLSPGDRETFREIGTKLKSQIG-----PSELDSSNDEAASDRQAQERARFNDSDTV-TEIDTDTAGATIVHLADARQDDRTGETAPIVQNDNENERPAPATLHFLPSAFATNSSE--------TAGVEDELIGHLPVATLIHAGERLHFANPAFFDLTGFVSLADFADAGGLDALFGTETDTSDGILALRRADGTELPVKAHLHAVPWHGGKALMLTLFAQ---EPAAEAPAVDGQNEELRAHLAQFQTIIDTATDGVVLIDNDFAVRSISQPAEALFGFDSAAVEGRAFRELFAIESQRSAQDYVERIAGSGVDAVMNDGREVIGREAEGGFIPLFMTIGRLPMDGGYCAVLRDITQWKRAEENLTHARAEAERASSQKSEFLARISHEIRTPLNAIIGFSELIINESFGPIGTERYRDYLRDISRSGSHVLDLVNDLLDISKIEAGEQELNYEAVSLNEVLGEAVAMMQPQANRERVIIRSSFASRLPDVVADLRSIRQIALNLLSNAVRYTPAGGQVILSTALEPDGGIAVRVRDTGIGMTAPEIDQALKPFKRVNALKRSHREGTGLGLPLTKALVEANRARFTISSKPDEGTLVEIDFPATRVLAD
10169	GC_00002659	EVERYTHING	Aliihoeflea_bin004_S3	3464	2	2	1	0	0.779288	0.950868	0.85657					COG0642|COG2202	Signal transduction histidine kinase (BaeS) (PDB:1JOY)|PAS domain (PAS) (PDB:2MWG)	T|T	Signal transduction mechanisms|Signal transduction mechanisms							MTAATYSFIDIATLGGVRDRFARGDALVLLSADLDRVIWANGPGAALFGHGDIESAMDSPAGLSVQTRRQIASLSGYPRIGAERAVSLRLAQGMASRMTTFQAAQIRLPRGELAILLAIPA--GLRGAARMEAAISGIADAGYAAALVGPDGAVTAATADFERLGLGRTALWTLVQEVSREHDRLVKKRVTVEGGTLPVGFARLTDDPALHLLLTS-------NEVEADGGDVPAAPEPVPETVSGDVPDRE--PEELALEAVATAIDESDARPPPADVPPPVDVFGPAAEPASEPRA--LPTQPVRFVWRTDASGRFAQVSPEFIDAVGANAADVIGRSFRDVATVFGFDLDEEISALLDRRDTWSGRTVFWPVEGHALKVPVDLAALPVYDRERMFEGFRGFGVARMADAVADPDRLGLALTSPNAPEPVVDPADPFLGEMPALADAQEFGRRAGDKVVRLDDLRPQTGGKVLSSGDRRTFHEIGTKLKKDIGDEATPPAAEREAGDAAETERQAQERARFADTETSEAEIDMSDNVVRLVDAKPAEPEDELGEVAP----ETKDEPPAPASIHFLPSAFAPRASSDFTPRAGADDGIEDRLIDHLPVATLIHSGETLHLANHAFFDLTGFRSLDAFSEAGGLDALFEDCDETENGILTLRRADGAELPVRAHLHSIPWHGAKALMLTLLPQPQPEPVPSPEATEDDGAELRARLAEFQTIIDTATDGVILIDNGFAVRSISQPAEALFGFNSDAIEGRPFRELFAIESQRTAQDYVERIARNGVASVMNDGREVIGREAEGGFIPLFMTIGRLPQDGGFCAVLRDITHWKRAEEELTQARAEAERASSQKSEFLARISHEIRTPLNAIIGFSELIINESFGPIGTERYRDYLRDISRSGNHVLDLVNDLLDISKIEAGEQEMNYEAVSLNAVLGEAVAMMQPQANRERVIIRSSFASRLPDAIADLRSIKQIALNLLSNAVRYTPAGGQVILSTALEPDGGIAIRVRDTGIGMTDSEIDQALKPFKRVNALKRSHREGTGLGLPLTKAMVEANRARFAISSKPGEGTLVEIDFPPTRVLAD
10170	GC_00002660	EVERYTHING	Aliihoeflea_bin002_S3	2029	2	2	1	0	0.885845	1	0.939467															MIKQPHTETREVIVADAISEVVSELRMIDVADYIAFIRMERFSSIADLVDSAAELYFMPGTLRLGHGGEAHSAWEMPPKIALDLELHPSGAKVFFTLTLAAKTATIDLNYVSFDNASEDADLNTMRLKTSLEAARIRMKEPMRKAG
10171	GC_00002660	EVERYTHING	Aliihoeflea_bin004_S3	1478	2	2	1	0	0.885845	1	0.939467															MIKQPHTEAREIIVADAIRDVVSELRLVDIADYIAFIRMERFASVADLVDSAAELYFMPGTLRLGHGGEAHACWTLPPRIALDLELHPRGAKVFFTLTLADETASVELNYVSFDDASDDADLNTMRLKTSLDDARLRASEPLRKAG
10172	GC_00002661	EVERYTHING	Aliihoeflea_bin002_S3	1170	2	2	1	0	0.919028	1	0.957806	K21883	2-dehydro-3-deoxy-L-rhamnonate dehydrogenase (NAD+) [EC:1.1.1.401]	ko00001|ko01000	KEGG Orthology (KO)>>>09100 Metabolism>>>09101 Carbohydrate metabolism>>>00051 Fructose and mannose metabolism [PATH:ko00051]|Enzymes>>>1. Oxidoreductases>>>1.1 Acting on the CH-OH group of donors>>>1.1.1 With NAD+ or NADP+ as acceptor>>>1.1.1.401 2-dehydro-3-deoxy-L-rhamnonate dehydrogenase (NAD+)	COG1028	NAD(P)-dependent dehydrogenase, short-chain alcohol dehydrogenase family (FabG) (PDB:6L1H)	I	Lipid transport and metabolism	COG1028	Fatty acid biosynthesis					MNRIDLEGCKAIITGGARGIGYATAERMIASGAYVELWDIDAAAIEEAVKSLGDKASGMVVELTDEKAVAAAAQGTFKARPVDIVVNNAGITGGNAKTWELSPEMWRRTIEVNLVAPYLICHALVPLMMKAGYGRIVNVASIAGKEGNPNASHYSASKAGLIALTKSLGKELAGSGILVNCVTPAAARTAIFDQMTQEHIDYMLSKIPLNRFVEPSEVAAMIAWLASRDCSFTTGAVFDISGGRAVY
10173	GC_00002661	EVERYTHING	Aliihoeflea_bin004_S3	141	2	2	1	0	0.919028	1	0.957806	K21883	2-dehydro-3-deoxy-L-rhamnonate dehydrogenase (NAD+) [EC:1.1.1.401]	ko00001|ko01000	KEGG Orthology (KO)>>>09100 Metabolism>>>09101 Carbohydrate metabolism>>>00051 Fructose and mannose metabolism [PATH:ko00051]|Enzymes>>>1. Oxidoreductases>>>1.1 Acting on the CH-OH group of donors>>>1.1.1 With NAD+ or NADP+ as acceptor>>>1.1.1.401 2-dehydro-3-deoxy-L-rhamnonate dehydrogenase (NAD+)	COG1028	NAD(P)-dependent dehydrogenase, short-chain alcohol dehydrogenase family (FabG) (PDB:6L1H)	I	Lipid transport and metabolism	COG1028	Fatty acid biosynthesis					MNHIDLEGRKAVITGGARGIGFATAQRMIASGASVELWDIDAAAIDEAVGSLGDRAAGAVVELTDEIAVAAAARKSFDARPVDILVNNAGITGGNAKTWELAPDVWRRTVEVNLVAPYLMCHALVPLMMASGYGRIVNVASIAGKEGNPNASHYSASKAGLIALTKSLGKELAGSGILVNCVTPAAARTAIFDQMTQEHIDYMLAKIPLNRFVEPAEVAAMIAWLSSGDCSFTTGAVFDISGGRAVY
10174	GC_00002662	EVERYTHING	Marinobactershengliensis	2031	2	2	1	0	0.997475	0.985131	0.991264					COG5470	Uncharacterized conserved protein, DUF1330 family	S	Function unknown							MATINPSQEELRKVLQETPKDQPVVMLNLLRFRDRAAYQDDAHDCSGRDAYKRYMEEAAECVRTVGAEVIWSGRSVGSLIAPPDESWDQVLLVRYPSINAFLAMIESPEYKGVVKHRTAALEDSRLVANVEGTP
10175	GC_00002662	EVERYTHING	Marinobactervinifirmis	1128	2	2	1	0	0.997475	0.985131	0.991264					COG5470	Uncharacterized conserved protein, DUF1330 family	S	Function unknown							MATINPSQEELRKALQETPKDQPVVMLNLLRFRDRAAYQDDAHDCSGRDAYKRYMEEAAECVRTVGAEVIWSGRSVGSLIAPPDESWDQVLLVRYPSINAFLAMIESPEYKGVVKHRTAALEDSRLVANVEG--
10176	GC_00002663	EVERYTHING	Aliihoeflea_bin002_S3	1281	2	2	1	0	0.864198	1	0.927152	K00573	protein-L-isoaspartate(D-aspartate) O-methyltransferase [EC:2.1.1.77]	ko00001|ko01000	KEGG Orthology (KO)>>>09190 Not Included in Pathway or Brite>>>09191 Unclassified: metabolism>>>99980 Enzymes with EC numbers|Enzymes>>>2. Transferases>>>2.1 Transferring one-carbon groups>>>2.1.1 Methyltransferases>>>2.1.1.77 protein-L-isoaspartate(D-aspartate) O-methyltransferase	COG2518	Protein-L-isoaspartate O-methyltransferase (Pcm) (PDB:3LBF) (PUBMED:24909784)	O	Posttranslational modification, protein turnover, chaperones							MSDSSEREGFAAFLLRARSLGITGRELIAAIEATPRQNFVPDQWRDDAWSRRMVPIECGETIEGIDLQALCLSALGLQTGQRVCEIGTGSGYTAAVMARIAGRVFSLERYKTLARQAQERLDSLGLQNAIVRHADGLADVATEGPFDRIVAWCAFDALPRHFVDQLSSNGVMIAAIGPAEEEQALARLTKVGSRFEREDIGRVRFQPIVKGVAASI
10177	GC_00002663	EVERYTHING	Aliihoeflea_bin004_S3	1588	2	2	1	0	0.864198	1	0.927152	K00573	protein-L-isoaspartate(D-aspartate) O-methyltransferase [EC:2.1.1.77]	ko00001|ko01000	KEGG Orthology (KO)>>>09190 Not Included in Pathway or Brite>>>09191 Unclassified: metabolism>>>99980 Enzymes with EC numbers|Enzymes>>>2. Transferases>>>2.1 Transferring one-carbon groups>>>2.1.1 Methyltransferases>>>2.1.1.77 protein-L-isoaspartate(D-aspartate) O-methyltransferase	COG2518	Protein-L-isoaspartate O-methyltransferase (Pcm) (PDB:3LBF) (PUBMED:24909784)	O	Posttranslational modification, protein turnover, chaperones							MTDQVEREGFAAFLLRARALGITGRELIAAIEATPRQGFVPNQWQADAWSKRHVPIECGETIEGIDLQAQCLAALNVHPGQRVCEIGTGSGYTAAILGRIAGRVLSLERYKTLAELAQGRIETLALQNVIVRHADGLSGVSAEGPFDRIIAWCAFDAMPRHFVDQLSSNGIMIAAIGPAEDEQALARLTKVGSRFEREDIGRVRFQPIVRGLASVI
10178	GC_00002664	EVERYTHING	Aliihoeflea_bin002_S3	2013	2	2	1	0	0.897275	0.964191	0.92953					COG3334	Flagellar motility protein MotE, a chaperone for MotC folding (MotE) (PUBMED:15101977)	N	Cell motility							MRHLSLA-----TALFG-LLVLTGPAATQESPPVPNDVERFCTNIADAARDQRYALQAEELRNLQAEIDARITALEEKRAEYEEWLRRRETFLAKAQDNVVDIYGRMRPDAAAERLTELGPELAAGILMKLDARRAGIIMNEMETKAAAGVTSIMASAARPKDPS
10179	GC_00002664	EVERYTHING	Aliihoeflea_bin004_S3	1494	2	2	1	0	0.897275	0.964191	0.92953					COG3334	Flagellar motility protein MotE, a chaperone for MotC folding (MotE) (PUBMED:15101977)	N	Cell motility							MTHMTLSQTSRLVAVAGCLLVLAGPAATQETPVTSNEVERFCTNIADAARDQRYALQAEELRSLQAEVDARIAALEEKRAEYEEWLERRETFLSKARDNVVDIYGRMRPDAAAERLTELGPELAAGILMKLDARKAGIIMNEMETKAAAGVTSIMASAAREKDPS
10180	GC_00002666	EVERYTHING	Marinobactershengliensis	3323	2	2	1	0	1	0.826555	0.905043	K22105	TetR/AcrR family transcriptional regulator, fatty acid biosynthesis regulator	ko03000	Transcription factors>>>Prokaryotic type>>>Helix-turn-helix>>>TetR/AcrR family	COG1309	DNA-binding protein, AcrR family, includes nucleoid occlusion protein SlmA (AcrR) (PDB:2QOP)	K	Transcription							MADKQRRKPGETREKLMSAALALVGKGRHFASLGIREVTRQAGVVPTSFYRHFRSMDDLGLQLVDELGLVLRRMMREARANVLQADKLIEESVGIFVAHAQANRSFFLFMAQGLAGESRAVQEGIRSEMRFFASELANDLRRLRLMEHLSDADLDVTCDLVVRTVAFSLTDLLSISEDDDYQIGQVRKRTTRFLQMVFVGAANWNSDSA
10181	GC_00002666	EVERYTHING	Marinobactervinifirmis	6554	2	2	1	0	1	0.826555	0.905043	K22105	TetR/AcrR family transcriptional regulator, fatty acid biosynthesis regulator	ko03000	Transcription factors>>>Prokaryotic type>>>Helix-turn-helix>>>TetR/AcrR family	COG1309	DNA-binding protein, AcrR family, includes nucleoid occlusion protein SlmA (AcrR) (PDB:2QOP)	K	Transcription							MADKQRRKPGETREKLMSAALALVGKGRHFASLGIREVTRQAGVVPTSFYRHFRSMDDLGLQLVDELGLVLRRMMREARANVLQADKLIEESVGIFVAHAQANRSFFLFMAQGLAGESRAVQEGIRSEMRFFASELANDLRRLRLMEHLSDADLDVTCDLVVRTVAFSL----------------------------------------
10182	GC_00002667	EVERYTHING	Aliihoeflea_bin002_S3	343	2	2	1	0	0.875	1	0.933333					COG4763	Uncharacterized membrane protein YcfT (YcfT)	S	Function unknown							MQSVDRAIDAGRVGWVDAAKGICIIFVVMMHSTLGVGVAMNGHGWLHTVVEFARPFRMPDFFLISGLFLGLVINRPWMRYLDRKVVHFAYFYVLWLTIQFAFKAPGMAMEGGVPATIQHYLFSFVEPFGTLWFIYILPIFFLVTRLLRSLPVMVVFAAAAALEILPIETGWMLADEFASRYVYFFAGYAFATNIFRIAAWLKARPLAALAIFAVWAPINGWLVFTHTPAHLMHLVTAELGETGATNGLSELPFISLALGFAGALAVVAVAALVAERPWSRWLSWLGAHSIVIYLAFFLPMAISRAVLMRTGLDIGTVSALVTVAGIAGPVVLYGLIQWTGYGRFLFERPDWAHIDKPQRAKETVIAAE
10183	GC_00002667	EVERYTHING	Aliihoeflea_bin004_S3	1222	2	2	1	0	0.875	1	0.933333					COG4763	Uncharacterized membrane protein YcfT (YcfT)	S	Function unknown							MQTANRAAFADRVGWVDAAKGICIIFVVMMHSTLGVGKAMHDHGWLHYVVEFARPFRMPDFFLISGLFLGLVIDRPWMRYLDRKVVHFVYFYVLWLTIQFAFKAPGIAMEEGAAAPLHHYLMAFVEPFGTLWFIYILPIFFVVARLVKNLPVALVFAAAAALEILPIETGWMLADEFAARFVYFFAGYAFASNIFRIAAWLKARPAVALAILALWAPVNGWLVFSPAPAHLAHLLTAELGQSGATHGLAELPFVSLLLGIAGALAVVAVAALVAEKPWSRWLSWLGAHSIVIYLAFFLPMAISRAVLIRTGLDTGTVSALVTAAGIVGPVMLYGLIQVTGYGRFLFERPAWARLKDRRAAEGRMVAAE
10184	GC_00002668	EVERYTHING	Marinobactershengliensis	1975	2	2	1	0	0.747396	1	0.85544															MLKALWRKLGVDTMPAKGAGCIDDEFCTSDEHSGRESVRVLPHITHTGEFHLERLTQLLNSRYGQSVPTNEHSAVSDQTLKDIVGFASRIQDQDIQRELLLFYLNCSPVIQEFLRSETALGQERLIPF
10185	GC_00002668	EVERYTHING	Marinobactervinifirmis	1603	2	2	1	0	0.747396	1	0.85544															MLKALWRKLGAEFMPANGAQPADREFPNSDFSGHAGGVRILPHITHTGDFHLERLTHLLRARYGKTMPVPEYSGLSDQALKQLVSLASRIQDQDIQRELLLFYLNCSPVIQEYLRSETPLGQDRLVVR
10186	GC_00002669	EVERYTHING	Aliihoeflea_bin002_S3	2408	2	2	1	0	0.87152	1	0.93135	K01925	UDP-N-acetylmuramoylalanine--D-glutamate ligase [EC:6.3.2.9]	ko00001|ko00001|ko01000|ko01011	KEGG Orthology (KO)>>>09100 Metabolism>>>09106 Metabolism of other amino acids>>>00470 D-Amino acid metabolism [PATH:ko00470]|KEGG Orthology (KO)>>>09100 Metabolism>>>09107 Glycan biosynthesis and metabolism>>>00550 Peptidoglycan biosynthesis [PATH:ko00550]|Enzymes>>>6. Ligases>>>6.3 Forming carbon-nitrogen bonds>>>6.3.2 Acid-D-amino-acid ligases (peptide synthases)>>>6.3.2.9 UDP-N-acetylmuramoyl-L-alanine---D-glutamate ligase|Peptidoglycan biosynthesis and degradation proteins>>>Precursor biosynthesis>>>Amino acid ligase	COG0771	UDP-N-acetylmuramoylalanine-D-glutamate ligase (MurD) (PDB:1E0D)	M	Cell wall/membrane/envelope biogenesis	COG0771	Mureine biosynthesis					MIAGRSFANRHVALFGLGGSGNATARALVEGGADVTAFDDNPQSVEQAEHAGIPIGDLRRIDWTDVSSLILAPGVPLTHPKPHWTVDLARAAGVEIIGDIELFARERRLAAPDAPLVAITGTNGKSTTTALIAHLLRHAGRDTQMGGNIGKAVLTLEPPVRGRHYVVECSSYQIDLAPSLNPTVGILLNLTPDHLDRHGTMQHYASIKERLVAGSETAVIAIDDVHCEQIASRLEAAGQKVVRISKRRELADGYFASGSDLMRASAGKTETVASLEGIGTLRGQHNAQNALAAVAACVALGLTAAEIQAGLKSFPGLAHRMEVVGTQGRVLFVNDSKATNAEAAAPALSSFGNIYWIAGGLPKEGGIESLRGFFPRVKRAYLIGEAAPAFAATLGDATPFEIAGTLDAAVAHAARDAGKDGVNEPVVLLSPACASFDQFKNFEIRGDAFRSAVQALDGFVSFGGVSR
10187	GC_00002669	EVERYTHING	Aliihoeflea_bin004_S3	1992	2	2	1	0	0.87152	1	0.93135	K01925	UDP-N-acetylmuramoylalanine--D-glutamate ligase [EC:6.3.2.9]	ko00001|ko00001|ko01000|ko01011	KEGG Orthology (KO)>>>09100 Metabolism>>>09106 Metabolism of other amino acids>>>00470 D-Amino acid metabolism [PATH:ko00470]|KEGG Orthology (KO)>>>09100 Metabolism>>>09107 Glycan biosynthesis and metabolism>>>00550 Peptidoglycan biosynthesis [PATH:ko00550]|Enzymes>>>6. Ligases>>>6.3 Forming carbon-nitrogen bonds>>>6.3.2 Acid-D-amino-acid ligases (peptide synthases)>>>6.3.2.9 UDP-N-acetylmuramoyl-L-alanine---D-glutamate ligase|Peptidoglycan biosynthesis and degradation proteins>>>Precursor biosynthesis>>>Amino acid ligase	COG0771	UDP-N-acetylmuramoylalanine-D-glutamate ligase (MurD) (PDB:1E0D)	M	Cell wall/membrane/envelope biogenesis	COG0771	Mureine biosynthesis					MIAAGSFANRKVALFGLGGSGIATARALVEGGADVTAFDDNPQSAETALAAGIPVDDLRKADWNAFAGFVLAPGVPLTHPKPHWTVDLARGSGVEIIGDIELFARERRRIASDAPLIAITGTNGKSTTTALIAHILSHAGRDTQMGGNIGKAVMTLEPITPARHYVVECSSYQIDLAPSLDPTVGILLNLTPDHLDRHGTMQHYAAIKERLVAGSKTAIVGVDDVHCEQIASRLEAAGHRVIRISKRLELDDGYFATGADLVRAAGGRRETVASLAGIGTLRGQHNAQNALAAVAACDALELTHPEIQAGLSTFPGLAHRMEIIGTRKGVLFVNDSKATNAEAAAPALSSFGRIYWIAGGLPKEGGIEPLRAFFPRIARAYLIGEAAPAFAATLGEAAPFEIAGTLDAAVAHAARDAARDGAGEPVVLLSPACASFDQFKNFEVRGEAFRSAVQALEGLVSFGGTSQ
10188	GC_00002670	EVERYTHING	Aliihoeflea_bin002_S3	1007	2	2	1	0	0.852459	0.991892	0.916905	K00263	leucine dehydrogenase [EC:1.4.1.9]	ko00001|ko00001|ko01000	KEGG Orthology (KO)>>>09100 Metabolism>>>09105 Amino acid metabolism>>>00280 Valine, leucine and isoleucine degradation [PATH:ko00280]|KEGG Orthology (KO)>>>09100 Metabolism>>>09105 Amino acid metabolism>>>00290 Valine, leucine and isoleucine biosynthesis [PATH:ko00290]|Enzymes>>>1. Oxidoreductases>>>1.4 Acting on the CH-NH2 group of donors>>>1.4.1 With NAD+ or NADP+ as acceptor>>>1.4.1.9 leucine dehydrogenase	COG0334	Glutamate dehydrogenase/leucine dehydrogenase (GdhA) (PDB:1B3B) (PUBMED:24391520)	E	Amino acid transport and metabolism	COG0334	Glutamine biosynthesis					MLQALKPAAHHAHTTLEITDITEDASHLTGFDGHERIVLGRDETRGLIAIVAIHYTRLGPALGGTRVWKHESLEAAITDALRLSRGMTYKSAIAGMPFGGGKAVIMANAKTEKTPELLEAYAEMLSVLDGDYYTGEDVGLTLADADFLRARTPNVTGTTLGGSENPSPVTAHGVFLGLKASVAHRFGRTDLAGLRVAVQGLGSVGRRLCEELHEAGAKLVVADIDAARAQTARVDFGAEIMGSDAIALADVDVFAPCALGGIIHQGMIDAINAKVIAGAANNQLAEGSDAERLRERGILYAPDYVINSGGLINVASELLPGGYDRARAMRLVETIPATLADIFTRAEMANLPTDTVAQALAEERLSANT
10189	GC_00002670	EVERYTHING	Aliihoeflea_bin004_S3	2281	2	2	1	0	0.852459	0.991892	0.916905	K00263	leucine dehydrogenase [EC:1.4.1.9]	ko00001|ko00001|ko01000	KEGG Orthology (KO)>>>09100 Metabolism>>>09105 Amino acid metabolism>>>00280 Valine, leucine and isoleucine degradation [PATH:ko00280]|KEGG Orthology (KO)>>>09100 Metabolism>>>09105 Amino acid metabolism>>>00290 Valine, leucine and isoleucine biosynthesis [PATH:ko00290]|Enzymes>>>1. Oxidoreductases>>>1.4 Acting on the CH-NH2 group of donors>>>1.4.1 With NAD+ or NADP+ as acceptor>>>1.4.1.9 leucine dehydrogenase	COG0334	Glutamate dehydrogenase/leucine dehydrogenase (GdhA) (PDB:1B3B) (PUBMED:24391520)	E	Amino acid transport and metabolism	COG0334	Glutamine biosynthesis					MLQAHKPL---QRTTLELTDITDDAKLLPGFEGHERIVLGRDETRGLIAIVAIHNTKLGPALGGTRVWKHESLEAAITDALRLSRGMTYKSAIAGMPFGGGKAVILANARTDKTPDLLEAYAEMLAELDGDYYTGEDVGLTLSDADFLRARTPNVTGTTLGGSENPSPVTAHGMFLGLKAAVKHRFGRDDLAGLRVGVQGLGSVGRKLCEELHAAGATLVVADIDASRVEAAVRDFGATALASDAMATADLDVFAPCALGGVIHAGMIVAIKARIIAGAANNQLADEDDAALLAEHGILYAPDYVINAGGLINVASELLPGGYDRVRAMNLVEAIPATLADIFARAKAEKRPTNAIAEEIADERIAARR
10190	GC_00002672	EVERYTHING	Aliihoeflea_bin002_S3	473	2	2	1	0	0.898345	1	0.946451	K07107	acyl-CoA thioester hydrolase [EC:3.1.2.-]	ko00001|ko01000	KEGG Orthology (KO)>>>09190 Not Included in Pathway or Brite>>>09191 Unclassified: metabolism>>>99980 Enzymes with EC numbers|Enzymes>>>3. Hydrolases>>>3.1 Acting on ester bonds>>>3.1.2 Thioester hydrolases>>>3.1.2.-	COG0824	Acyl-CoA thioesterase FadM (FadM) (PDB:2FUJ)	I	Lipid transport and metabolism	COG0824	Menaquinone biosynthesis					MTRATRADYRAFKTITTRWMDNDIYGHMNNVVHYSLFDTAVNAWLIENGVLDIHKGTQIGLVVETGCRYSAEMAFPDIVHAGIRVAKLGNSSVRYEVGLFRNDEQDAAAEGFFVHVYVDAETRRPAPLNSALRAKLESIAS
10191	GC_00002672	EVERYTHING	Aliihoeflea_bin004_S3	3118	2	2	1	0	0.898345	1	0.946451	K07107	acyl-CoA thioester hydrolase [EC:3.1.2.-]	ko00001|ko01000	KEGG Orthology (KO)>>>09190 Not Included in Pathway or Brite>>>09191 Unclassified: metabolism>>>99980 Enzymes with EC numbers|Enzymes>>>3. Hydrolases>>>3.1 Acting on ester bonds>>>3.1.2 Thioester hydrolases>>>3.1.2.-	COG0824	Acyl-CoA thioesterase FadM (FadM) (PDB:2FUJ)	I	Lipid transport and metabolism	COG0824	Menaquinone biosynthesis					MTRSTRADYRTFRTITTRWMDNDAYGHMNNVVHYSLFDTAVNGWLIEAGVLDIRNGAQIGLVVETGCKYFAEMAFPDIVHAGIRVAKLGNSSVRYEIGLFRNGEDEAAAEGFFIHVYVDAKTRRPAPLNPALRALLESIAS
10192	GC_00002673	EVERYTHING	Aliihoeflea_bin002_S3	1654	2	2	1	0	0.964539	1	0.981949					COG2308	Circularly permuted ATP-grasp protein (PDB:3N6X) (PUBMED:20023723)	R	General function prediction only							MVAFDEMRPEEAGLRNPYSDYDGWLTEQDTARLGQKMKDAENVFRRTGITFAVYGEQNAAERLIPFDIVPRIISGAEWRRLTLGIEQRVQALNAFLEDIYHRQEILRAGRIPKELIAGNAAFLPEMIGLRPPAGVYTHIIGTDIVRTGENDFFVLEDNARTPSGVSYMIENRETMMQLFPELFKRIKVRPVENYPQLLRQSLAAVAPRSAAEQPTIAVLTPGSFNSAYFEHAFLADHMGVELVEGQDLRVVDGHVAMRTTEGYKQIDVLYRRVDDDFLDPLSFNSDSVLGVPGIMDVYRAGNITIANAPGTGIADDKAIYSYMPEIVEFYTGRKPILGNIPTWRCSEPASLAYVLEHLAELVVKEVHGSGGYGMLVGPAASKKERDAFAEKLKARPGNYIAQPTLALSTCPILTDAGLAPRHVDLRPFVLVSDRIRIVPGGLTRVALKPGSLVVNSSQGGGTKDTWVLDD
10193	GC_00002673	EVERYTHING	Aliihoeflea_bin004_S3	1636	2	2	1	0	0.964539	1	0.981949					COG2308	Circularly permuted ATP-grasp protein (PDB:3N6X) (PUBMED:20023723)	R	General function prediction only							MVAFDEMRPESAGLRNPYSEYDNWLSEQDTARLGQKMKDAENVFRRTGITFAVYGEQNAAERLIPFDIVPRILAGAEWRRLTQGIEQRVQALNAFLEDIYHRQEILRAGRVPRELIAGNVAFLPEMIGVRPPAGVYTHIIGTDIVRTAENEFYVLEDNARTPSGVSYMIENRETMMQLFPELFKRIKVRPVENYPQLLRQSLAAVAPRSADEQPTIAVLTPGSFNSAYFEHAFLADHMGVELVEGQDLRVVDGHVAMRTTEGYKRIDVLYRRVDDDFLDPLTFNQDSILGVPGIMDVYRAGNITIANAPGTGIADDKAIYSYMPEIVEFYTGRKAILGNIPTWRCSEADSLAYVLEHLSELVVKEVHGSGGYGMLVGPAASKKEREAFADKLRARPGNYIAQPTLALSTCPILTDAGLAPRHVDLRPFVLVSDRIRIVPGGLTRVALKPGSLVVNSSQGGGTKDTWVLDD
10194	GC_00002674	EVERYTHING	Marinobactershengliensis	3512	2	2	1	0	0.957364	0.909524	0.932831	K01056	peptidyl-tRNA hydrolase, PTH1 family [EC:3.1.1.29]	ko01000|ko03012|ko03012	Enzymes>>>3. Hydrolases>>>3.1 Acting on ester bonds>>>3.1.1 Carboxylic-ester hydrolases>>>3.1.1.29 peptidyl-tRNA hydrolase|Translation factors>>>Eukaryotic type>>>Release factors|Translation factors>>>Prokaryotic type>>>Release factors	COG0193	Peptidyl-tRNA hydrolase (Pth) (PDB:1RYB) (PUBMED:11835511)	J	Translation, ribosomal structure and biogenesis	COG0193	Translation factors					MVVGLGNPGADYENTRHNAGALFVEALARHAGQTLRPERKYHGLYARIQWQGLDLHLLNPSTFMNRSGIAIKALADFFKISPEQILVAHDELDLPPGTAKLKKGGGHGGHNGLRDTIAHLGTNDFQRLRLGIGHPGDSRKVTGFVLGRLGKLETEQLSAVFDEVMRVLPDAANGKLAAAMNRLHSFKPTP
10195	GC_00002674	EVERYTHING	Marinobactervinifirmis	4174	2	2	1	0	0.957364	0.909524	0.932831	K01056	peptidyl-tRNA hydrolase, PTH1 family [EC:3.1.1.29]	ko01000|ko03012|ko03012	Enzymes>>>3. Hydrolases>>>3.1 Acting on ester bonds>>>3.1.1 Carboxylic-ester hydrolases>>>3.1.1.29 peptidyl-tRNA hydrolase|Translation factors>>>Eukaryotic type>>>Release factors|Translation factors>>>Prokaryotic type>>>Release factors	COG0193	Peptidyl-tRNA hydrolase (Pth) (PDB:1RYB) (PUBMED:11835511)	J	Translation, ribosomal structure and biogenesis	COG0193	Translation factors					#NAME?
10196	GC_00002675	EVERYTHING	Aliihoeflea_bin002_S3	1879	2	2	1	0	0.836458	0.981689	0.903273					COG1052	Lactate dehydrogenase or related 2-hydroxyacid dehydrogenase (LdhA) (PDB:1DXY)	C|H|R	Energy production and conversion|Coenzyme transport and metabolism|General function prediction only	COG1052	Pyridoxal phosphate biosynthesis					MPETDLKSVTLLIEGKMHPHAVARLKDRFTVVQ-----GDADNASASGNIQAVAAAGKVDAALIDSLPGLEIVSSFGVGYDHVDAKHAATRNVVVTNTPDVLTDEVADTAIGLLINAVRELPKAEQWLRDGRWVGEGPYRLTNGTLRGRRVGIFGMGRIGLAIAKRIEAFGLPVSYHNRRQVEGVSYAYFDSLVELAANVDTLISVAPSTPQTQKAVNAEILKALGPKGVFVNIGRGNTVDEEALATALHDGTIQAAGLDVFEDEPNVPQALVDAPNASLLPHVGSATIHTREAMADLVVDNLIAWFSRGEALTPVSETAALAKRK
10197	GC_00002675	EVERYTHING	Aliihoeflea_bin004_S3	2200	2	2	1	0	0.836458	0.981689	0.903273	K00015	glyoxylate reductase [EC:1.1.1.26]	ko00001|ko00001|ko00001|ko01000|ko01000|ko04147	KEGG Orthology (KO)>>>09100 Metabolism>>>09102 Energy metabolism>>>00680 Methane metabolism [PATH:ko00680]|KEGG Orthology (KO)>>>09100 Metabolism>>>09105 Amino acid metabolism>>>00260 Glycine, serine and threonine metabolism [PATH:ko00260]|KEGG Orthology (KO)>>>09100 Metabolism>>>09105 Amino acid metabolism>>>00270 Cysteine and methionine metabolism [PATH:ko00270]|Enzymes>>>1. Oxidoreductases>>>1.1 Acting on the CH-OH group of donors>>>1.1.1 With NAD+ or NADP+ as acceptor>>>1.1.1.95 phosphoglycerate dehydrogenase|Enzymes>>>1. Oxidoreductases>>>1.1 Acting on the CH-OH group of donors>>>1.1.1 With NAD+ or NADP+ as acceptor>>>1.1.1.399 2-oxoglutarate reductase|Exosome>>>Exosomal proteins>>>Exosomal proteins of other body fluids (saliva and urine)	COG1052	Lactate dehydrogenase or related 2-hydroxyacid dehydrogenase (LdhA) (PDB:1DXY)	C|H|R	Energy production and conversion|Coenzyme transport and metabolism|General function prediction only	COG1052	Pyridoxal phosphate biosynthesis					-MTTDLKSIAILIPGRLHPHAVARLEERFQIVRSDRPAGDAVSSQHAAQIKGIAAMTRIDASLIDSLPHLEIVSSFGVGYDHVDARHAATRNVVVTNTPDVLTEEVADTAIGLLINTVRELPKAEQWLREGRWVAEGPYRLTHGTLRGRRVGIFGMGRIGIAIARRIEAFGLPVSYHNRRPVDGVPYRYFGSLVELAANVDTLISVAPSTPQTEKAVNAEILSALGPTGVFVNIGRGTTVDEADLAAALHAGTIQAAGLDVFQDEPNIPENLLSASNASLLPHVGSATIHTRQAMADLVVDNLIAWFSNGAALTPVPETADVTRRG
10198	GC_00002676	EVERYTHING	Marinobactershengliensis	632	2	2	1	0	0.882931	1	0.937826					COG5653	Acetyltransferase involved in cellulose biosynthesis, CelD/BcsL family (BcsL)	N	Cell motility							MTFTVRRLSEDELFGLKTSWGELLGRSDADPLFMSWAWQVSWWETWSQALELELLLLGVYSESDELVGLAPLYLKSVRTPVGWRVRRLHVIGNAWKLGPTVRTEYVGLIVDRTHQKPVMKRLADCLAGFAWDEMIVADASPRSMNLLEPALSESMDIARLVRSEAEGVLVPVESGYRRWLERLGKNTRLKAFNRRAVFESEVAGEYVPWDDPESFLQELNQFHRERWGKPCFDRHAVRFHLAFLSRLGNGQLARLSALTAKGQVVSVLYDVQAGNRVYNLQAGFMESFHPKLSLGTLHLGYAIEAAFNDDTVIGYDLLAGSGKNTFYKSRFQGEQVVFTTVEYVRSPVLKLAYGARACLPQQLVSSVNRFFRL
10199	GC_00002676	EVERYTHING	Marinobactervinifirmis	987	2	2	1	0	0.882931	1	0.937826					COG5653	Acetyltransferase involved in cellulose biosynthesis, CelD/BcsL family (BcsL)	N	Cell motility							MTFTVRRLSEDEFFGLKRGWGELLECSDADPLFMSWAWQVSWWEIWNRELDLELLLLGVYSESGELVGLAPLYLKSVRTPVGWRVCRLHVIGNAWKLGPTVRTEYVGLVVDRTHQQSVMKVLAEHLVGFRWHEMIVADASPRSMNLLEPALSGSMGITRLVRSEAEGVLVPVESDFRRWLDRLGKNTRLKAFNRRALFEGELAGEYVRWDDPESFLHQLNLFHCERWGKPCFDRHAVNFHLALLSRLGTDQIARLSALKARGQVVSVLYDVQAGNRVYNLQAGFVEDFHPKVSLGTLHLGYAIEEAFDDASVLGYDLLAGSGKNTFYKSRFRGEPVVFTTVEYVRSPVLKLAYGAKGCLPQQLVSSINRFFRL
10200	GC_00002677	EVERYTHING	Aliihoeflea_bin002_S3	2620	2	2	1	0	0.852941	0.903826	0.877647	K01458	N-formylglutamate deformylase [EC:3.5.1.68]	ko00001|ko00001|ko01000	KEGG Orthology (KO)>>>09100 Metabolism>>>09101 Carbohydrate metabolism>>>00630 Glyoxylate and dicarboxylate metabolism [PATH:ko00630]|KEGG Orthology (KO)>>>09100 Metabolism>>>09105 Amino acid metabolism>>>00340 Histidine metabolism [PATH:ko00340]|Enzymes>>>3. Hydrolases>>>3.5 Acting on carbon-nitrogen bonds, other than peptide bonds>>>3.5.1 In linear amides>>>3.5.1.68 N-formylglutamate deformylase	COG3741	N-formylglutamate amidohydrolase (HutG)	E	Amino acid transport and metabolism			M00045	Pathway modules; Amino acid metabolism; Histidine metabolism	M00045	Histidine degradation, histidine => N-formiminoglutamate => glutamate	MSSTNQTTSCTHSVRLNHLGTAPCLSRWHGMTDRNDTQSAQDHEQLSAAPMDRTDPPEPVTVFEPAAHPAPLVFDAPHSGRHYPEDFGHIAGIELLMGGEDRFVDELVADAPVHGATLVVANFARTYIDPNRRLSDIDTVLLDGDWHEEPAPTIMSERGVGLVFRLIGDGTSIYDRKLTAADITKRIEHYWRPYHECLAAMIESTVARHGTCYHLDCHSMMPVGNELAPDPGKDRADFVLGDLDGTSCEPGFTRTVADTLENLGYSVAINDPYKGALIVERYGQPDKSVHSLQIEINRKLYMDLETLERSDGFEALQADLGKLAAALADY----ARSKTA
10201	GC_00002677	EVERYTHING	Aliihoeflea_bin004_S3	919	2	2	1	0	0.852941	0.903826	0.877647	K01458	N-formylglutamate deformylase [EC:3.5.1.68]	ko00001|ko00001|ko01000	KEGG Orthology (KO)>>>09100 Metabolism>>>09101 Carbohydrate metabolism>>>00630 Glyoxylate and dicarboxylate metabolism [PATH:ko00630]|KEGG Orthology (KO)>>>09100 Metabolism>>>09105 Amino acid metabolism>>>00340 Histidine metabolism [PATH:ko00340]|Enzymes>>>3. Hydrolases>>>3.5 Acting on carbon-nitrogen bonds, other than peptide bonds>>>3.5.1 In linear amides>>>3.5.1.68 N-formylglutamate deformylase	COG3741	N-formylglutamate amidohydrolase (HutG)	E	Amino acid transport and metabolism			M00045	Pathway modules; Amino acid metabolism; Histidine metabolism	M00045	Histidine degradation, histidine => N-formiminoglutamate => glutamate	------------------------------MTEDQDAQSIKDHEKLSAEPMDQSAPPEPVSVIQPRAEPAAMVFDAPHSGRHYPEDFGHAAGMELLMGGEDRFVDELFADAPDHGATLVVANFARTYIDPNRRLSDIDTVLLDGDWHETPEPTIMSERGVGLVFRLIGDGTAIYDRRLSASDITNRIERYWRPYHECLRAMIDRTVERHGVCYHLDCHSMMPVGNEQAPDPGQDRADFVLGDLDGTACEPGFTRLVAETLEGLDYSVAVNDPYKGALIVERYGAPDKGVHSLQIEINRKLYMDLETLERSDGFASLKGDLSKLAAAVADYSAASARAVGT
10202	GC_00002678	EVERYTHING	Marinobactershengliensis	2481	2	2	1	0	0.923759	0.908259	0.915943	K03806	N-acetyl-anhydromuramoyl-L-alanine amidase [EC:3.5.1.28]	ko01000|ko01011	Enzymes>>>3. Hydrolases>>>3.5 Acting on carbon-nitrogen bonds, other than peptide bonds>>>3.5.1 In linear amides>>>3.5.1.28 N-acetylmuramoyl-L-alanine amidase|Peptidoglycan biosynthesis and degradation proteins>>>Peptidoglycan biosynthesis and degradation>>>Amidase	COG3023	N-acetyl-anhydromuramyl-L-alanine amidase AmpD (AmpD) (PDB:2Y28)	M	Cell wall/membrane/envelope biogenesis							MPISDPFNHDNKHNNDSLSSQAEQLRLTGRYPGSRWVPSPNFGARPEGSAISLLVVHNISLPPGQFGGTEIEDFFCNRLDPAAHPYFESIAAMQVSAHALVRRDGSVVQFVSCLDRAWHAGRSCFDGQEECNDFSIGIELEGADDVPYTPEQYRTLADMARLTMMAWPEISTERITGHSDIAPGRKTDPGPAFDWRYFSRLLAHEEIA
10203	GC_00002678	EVERYTHING	Marinobactervinifirmis	6398	2	2	1	0	0.923759	0.908259	0.915943	K03806	N-acetyl-anhydromuramoyl-L-alanine amidase [EC:3.5.1.28]	ko01000|ko01011	Enzymes>>>3. Hydrolases>>>3.5 Acting on carbon-nitrogen bonds, other than peptide bonds>>>3.5.1 In linear amides>>>3.5.1.28 N-acetylmuramoyl-L-alanine amidase|Peptidoglycan biosynthesis and degradation proteins>>>Peptidoglycan biosynthesis and degradation>>>Amidase	COG3023	N-acetyl-anhydromuramyl-L-alanine amidase AmpD (AmpD) (PDB:2Y28)	M	Cell wall/membrane/envelope biogenesis							#NAME?
10204	GC_00002679	EVERYTHING	Marinobactershengliensis	2532	2	2	1	0	0.982729	1	0.991289					COG2840	DNA-nicking endonuclease, Smr domain (SmrA) (PDB:3QD7) (PUBMED:12730195)	L	Replication, recombination and repair							MTSKDERLAFLEEMKDVRRIRKPNRAEVSTPRELTPGHLERQKAAVEKPVRDLNPLTSDMVEPLTAHDVLSWMRPGIQHGVFRKLRLGQYPIEARLDLHRMTVEEARREVFAFINDCVRYGLRSVIILHGKGERNPDGIAQLKSYLAKWLPELDSVLAFHSAQKHHGGTGAVYVMVRKSDRDKQNNRELHGSR
10205	GC_00002679	EVERYTHING	Marinobactervinifirmis	3344	2	2	1	0	0.982729	1	0.991289					COG2840	DNA-nicking endonuclease, Smr domain (SmrA) (PDB:3QD7) (PUBMED:12730195)	L	Replication, recombination and repair							MTSKDERLAFLEEMKDVQRIRKPNRAVVSTPRELTPGHLERQRAAVEKPVRDLNPLTSDMVEPLTAHDVLSWMRPGIQHGVFRKLRLGQYPIEARLDLHRMTVEEARREVFAFINDCVRYGLRSVIILHGKGERNPDGIAQLKSYLAKWLPELDSVLAFHSAQKHHGGTGAVYVMVRKSDRDKQNNRELHGRR
10206	GC_00002680	EVERYTHING	Aliihoeflea_bin002_S3	1198	2	2	1	0	0.727431	1	0.842211															MLRRLSVAFLLSVAFTPVAHATGEILSIITDADTDRLDRFDEARKKALDEAAQSSDESAKATLLNALDAEALPLADFDLTGNWKCRTIKAGGMAELVVYGWFNCRVTDDGSGWRLEKLTGSQRTVGRFFTESDTRMTYLGSFFVAGDAAPKYGAGPRSDQAGYATRTGDATWQIAFPFPHYESTFDILQLRR
10207	GC_00002680	EVERYTHING	Aliihoeflea_bin004_S3	602	2	2	1	0	0.727431	1	0.842211															MLRRPVLALLALFSSITASLATGEIENLITDADRERLAAFDGAKQRALDEAGDADSRTALAAFRKAAAAETLPFTDFDLTGDWQCRTLKAGGLAGLVVYGWFDCRVTDDGSGWRLEKLTGSQRTVGRFFTESDTRLTYLGAFFVAGDAAPEYGAGVDSDQVGYAVRTGPESWQIEFPLPRYESTFDILEFRR
10208	GC_00002681	EVERYTHING	Aliihoeflea_bin002_S3	3223	2	2	1	0	0.792	0.79714	0.794562					COG2340	Spore germination protein YkwD and related proteins with CAP (CSP/antigen 5/PR1) domain (YkwD) (PDB:1CFE) (PUBMED:31199835)	D|R	Cell cycle control, cell division, chromosome partitioning|General function prediction only							MTDTTIDRRFLLAGGTALLFAPLVGCGTRGLSGDGERMTRDAASAFAEIRRNNALGAIRADRELETAALEQAGHMARAGKMAHDTGWGRDFATRMGRVKTNGSAAENLARGRFDTARVMSVWMNSPGHRRNMLDPRFGRFGLAYVVDPTDPSRRYWAMVLAA
10209	GC_00002681	EVERYTHING	Aliihoeflea_bin004_S3	2738	2	2	1	0	0.792	0.79714	0.794562					COG2340	Spore germination protein YkwD and related proteins with CAP (CSP/antigen 5/PR1) domain (YkwD) (PDB:1CFE) (PUBMED:31199835)	D|R	Cell cycle control, cell division, chromosome partitioning|General function prediction only							#NAME?
10210	GC_00002682	EVERYTHING	Aliihoeflea_bin002_S3	2425	2	2	1	0	0.86092	1	0.925263	K02687	ribosomal protein L11 methyltransferase [EC:2.1.1.-]	ko01000|ko03009	Enzymes>>>2. Transferases>>>2.1 Transferring one-carbon groups>>>2.1.1 Methyltransferases>>>2.1.1.-|Ribosome biogenesis>>>Prokaryotic type>>>ribosomal protein modification factors	COG2264	Ribosomal protein L11 methylase PrmA (PrmA) (PDB:3GRZ)	J	Translation, ribosomal structure and biogenesis							MGQTRLFFSAAKSEAEAAFRQLETLLEDDGFPLSISELDEDAGIDEVSVYAETENAELRKLIEEIMSQTAPSATLSEESLDDVDWVAKSLEGLKPVRVGRFLVHGAHDRSKRRIGDLAIEIEAGLAFGTGHHGTTAGCLELITEVARREQPRNALDLGTGSAVLAIALAKLCRIPILATDIDPVAVDVAKANIRLNHTHAYVDAVTAAGFHHHVFARWKPFDLIVANILARPLMMLAPQMGRHLTPGGSLILSGILERQREAVIAAYVGQSFRHVKTIHREGWVALHLKR
10211	GC_00002682	EVERYTHING	Aliihoeflea_bin004_S3	1975	2	2	1	0	0.86092	1	0.925263	K02687	ribosomal protein L11 methyltransferase [EC:2.1.1.-]	ko01000|ko03009	Enzymes>>>2. Transferases>>>2.1 Transferring one-carbon groups>>>2.1.1 Methyltransferases>>>2.1.1.-|Ribosome biogenesis>>>Prokaryotic type>>>ribosomal protein modification factors	COG2264	Ribosomal protein L11 methylase PrmA (PrmA) (PDB:3GRZ)	J	Translation, ribosomal structure and biogenesis							MPQTRLYFSAAKKDAEAAYRQLETLLEDDGFPISIFERDEDAGIDEVSVYVDGEPEGLEARIADVLKANAPSALLERENLDDIDWVAKSLEGLKPVRVGRFLVHGAHDRDRRRIGDLAIEIEAGLAFGTGHHGTTAGCLELIMDVTRRERPRTALDLGTGSAVLAIALAKLCRIPVLATDIDPVAIDVARQNVRLNHAHAYVDAVTAAGFHHHIFAKWRPFDLIVANILARPLMSLAPEMARNVALNGSLILSGILERQREAVIAAYVGQSFRHVRTIRREGWVALHLKR
10212	GC_00002683	EVERYTHING	Aliihoeflea_bin002_S3	2506	2	2	1	0	0.932382	0.998418	0.964271	K09883	cobaltochelatase CobT [EC:6.6.1.2]	ko00001|ko01000	KEGG Orthology (KO)>>>09100 Metabolism>>>09108 Metabolism of cofactors and vitamins>>>00860 Porphyrin metabolism [PATH:ko00860]|Enzymes>>>6. Ligases>>>6.6 Forming nitrogen-metal bonds>>>6.6.1 Forming coordination complexes>>>6.6.1.2 cobaltochelatase	COG4547	Cobalamin biosynthesis cobaltochelatase CobT subunit (CobT2)	H	Coenzyme transport and metabolism	COG4547	Cobalamine/B12 biosynthesis	M00925	Pathway modules; Metabolism of cofactors and vitamins; Cofactor and vitamin metabolism	M00925	Cobalamin biosynthesis, aerobic, uroporphyrinogen III => precorrin 2 => cobyrinate a,c-diamide	MAGPGDNSRGKPAAGADMDAFKRAVSLCVRAISGDAEMEVSFSKEKPALTGSRARLPDLPRKPSANDIAVTRGLGDSMALRRACHDNSVHSRLAPQGKQARAIFDAVEQARVEAIGSKAMAGVADNIGSMLEDKYSKANLAGVADRADAPLEEAVALMVRERLTGRTPPPSAERAVSLWRDWIEDKAGDTLDGLATNVEDQQAFARVMRDMLASMDMAEDLAEDEQSDDSEDSDDDQPQGEDAADDGGEDDSGSDDSQADQSQEASDDQESGETEATDASADDMADDDELDAETPGETRRNNESITNLPKEIDYKVFTREFDETVSAAELCDEEELERLRAFLDKQLANLQGVVGRLANRLQRRLMAQQNRSWDFDLEEGYLDPARLVRVVIDPMQPLSFKRERDTNFRDTVVTLVLDNSGSMRGRPITVAATCADILARTLERCGVSVEILGFTTRAWKGGQAREKWLKGGKPAAPGRLNDLRHIIYKSADEPWRRARRNLGLMMREGLLKENIDGEALLWAHQRLVARPEQRKILMMISDGAPVDDSTLSVNPGNYLERHLRAAIDLIETRSPVELLAIGIGHDVTRYYRRAVTIVDAEELAGAMTEQLAGLFEEENARDTRRSGPRRAG
10213	GC_00002683	EVERYTHING	Aliihoeflea_bin004_S3	2789	2	2	1	0	0.932382	0.998418	0.964271	K09883	cobaltochelatase CobT [EC:6.6.1.2]	ko00001|ko01000	KEGG Orthology (KO)>>>09100 Metabolism>>>09108 Metabolism of cofactors and vitamins>>>00860 Porphyrin metabolism [PATH:ko00860]|Enzymes>>>6. Ligases>>>6.6 Forming nitrogen-metal bonds>>>6.6.1 Forming coordination complexes>>>6.6.1.2 cobaltochelatase	COG4547	Cobalamin biosynthesis cobaltochelatase CobT subunit (CobT2)	H	Coenzyme transport and metabolism	COG4547	Cobalamine/B12 biosynthesis	M00925	Pathway modules; Metabolism of cofactors and vitamins; Cofactor and vitamin metabolism	M00925	Cobalamin biosynthesis, aerobic, uroporphyrinogen III => precorrin 2 => cobyrinate a,c-diamide	MAGPGDNSRAKNGKAADTDAFKRALSLCVRAISGDGEMEVTFSKEKPALTGSRARLPDLPRKPSPNDIAVTRGIGDSMALRRACHDNTVHSRLAPQGKQARAIFDAVEQARVEAIGSRAMTGVGDNIGSMLEDKYSKANLAAVTQQSEAPLEEAVALMVRERLTGRAAPKSGERVVSLWRDWIEDKAGDTLDGLTTNVDDQKAFARVMRDMLASMDMAEDLAEDEQSDDTEDNDHDQPQGEDSADDGGEDDSGSDQSQADESQETSEDQEAGETEATDASADDMADDDELDAETPGETRRTNDPFANLPKEIDYKVFTREFDETVSAAELCDEEELERLRAFLDKQLANLQGVVGRLANRLQRRLMAQQNRSWEFDLEEGSLDPARLVRVVIDPMQPLSFKRERDTNFRDTVVTLVLDNSGSMRGRPITVAATCADILARTLERCGVSVEILGFTTRAWKGGQAREKWLKGGKPASPGRLNDLRHIIYKSADEPWRRARRNLGLMMREGLLKENIDGEALLWAHQRLIARPEQRKILMMISDGAPVDDSTLSVNPGNYLERHLRAAIDLIETRSPVELLAIGIGHDVTRYYRRAVTIVDAEELAGAMTEQLAGLFEEENARSSRGL-RRRAG
10214	GC_00002684	EVERYTHING	Marinobactershengliensis	768	2	2	1	0	0.997821	1	0.998909	K03775	FKBP-type peptidyl-prolyl cis-trans isomerase SlyD [EC:5.2.1.8]	ko01000|ko03110	Enzymes>>>5. Isomerases>>>5.2 cis-trans-Isomerases>>>5.2.1 cis-trans Isomerases (only sub-subclass identified to date)>>>5.2.1.8 peptidylprolyl isomerase|Chaperones and folding catalysts>>>Protein folding catalysts>>>Peptidyl prolyl isomerase>>>FKBP	COG1047	Peptidyl-prolyl cis-trans isomerase, FKBP type (SlpA) (PDB:2M2A)	O	Posttranslational modification, protein turnover, chaperones							MAQPRVVTIHYTLTNDQGEQLDSSRVEGREPLSYLEGAQNIIGGLESALNEKNAGDQVKVSVAPAEGYGEVNEELIQPVPRSAFEGVDTIEPGMQFQAQTPGGPQIVRVVEVSDETVTIDANHPLAGQTLHFDVEVVEAREATDEEQEHGHVH
10215	GC_00002684	EVERYTHING	Marinobactervinifirmis	4804	2	2	1	0	0.997821	1	0.998909	K03775	FKBP-type peptidyl-prolyl cis-trans isomerase SlyD [EC:5.2.1.8]	ko01000|ko03110	Enzymes>>>5. Isomerases>>>5.2 cis-trans-Isomerases>>>5.2.1 cis-trans Isomerases (only sub-subclass identified to date)>>>5.2.1.8 peptidylprolyl isomerase|Chaperones and folding catalysts>>>Protein folding catalysts>>>Peptidyl prolyl isomerase>>>FKBP	COG1047	Peptidyl-prolyl cis-trans isomerase, FKBP type (SlpA) (PDB:2M2A)	O	Posttranslational modification, protein turnover, chaperones							MAQPRVVTIHYTLTNDQGEQLDSSRVEGREPLSYLEGAQNIIGGLESALNEKNAGDQVKVSVAPAEGYGEVNEELIQPVPRSAFEGVDTIEPGMQFQAQTPGGPQIVRVVEVSDETVTIDANHPLAGQTLHFDVEVVEARDATDEEQEHGHVH
10216	GC_00002685	EVERYTHING	Marinobactershengliensis	1754	2	2	1	0	0.887899	1	0.940621	K08296	phosphohistidine phosphatase [EC:3.1.3.-]	ko00001|ko01000	KEGG Orthology (KO)>>>09190 Not Included in Pathway or Brite>>>09191 Unclassified: metabolism>>>99980 Enzymes with EC numbers|Enzymes>>>3. Hydrolases>>>3.1 Acting on ester bonds>>>3.1.3 Phosphoric-monoester hydrolases>>>3.1.3.-	COG2062|COG5607	Phosphohistidine phosphatase SixA (SixA) (PDB:1UJB)|CHAD domain, binds inorganic polyphosphates (CHAD) (PDB:3E0S) (PUBMED:12456267;31133615)	T|S	Signal transduction mechanisms|Function unknown							MKHLFLIRHAKSSWDNDNLSDKDRPLNPRGEQQLAPLGRALLRYGAMAGEIHASPALRAQQTLKGILPPSIGEAQIYTNPELYTFDYRRLLQWLQNCDDQAQTLAIVGHNPALLELAATLVPHAPFELPTASFIHIRLPIKHWRKLGKKEGRLETFLTPVDFSFEAFNRKNQKRHKNAGKATVKDTPSVLLGQAESLTQLHRGVMLGLDDEFLHQYRIALRRSRAVAESLAEVTGNKSLKSHISHLKRHAQATSNLRDLHVFSQDLPQLCSDQPELLKALEQWVCARVDKEQKKLAKRLASKRYRQSLHSWEDELQSRQFRKLIDKLSTRDIQKSVEHRLRMFNRKTAELLHDSPDEDIHNLRKLLKRIRYLMELDIDSWKSALKTLRQRQDLYGRFQDLHVQIELVKRFASNYPEDPNGALQALLDHLTIKKDDTRRLILSIGGLKAG
10217	GC_00002685	EVERYTHING	Marinobactervinifirmis	1227	2	2	1	0	0.887899	1	0.940621	K08296	phosphohistidine phosphatase [EC:3.1.3.-]	ko00001|ko01000	KEGG Orthology (KO)>>>09190 Not Included in Pathway or Brite>>>09191 Unclassified: metabolism>>>99980 Enzymes with EC numbers|Enzymes>>>3. Hydrolases>>>3.1 Acting on ester bonds>>>3.1.3 Phosphoric-monoester hydrolases>>>3.1.3.-	COG2062|COG5607	Phosphohistidine phosphatase SixA (SixA) (PDB:1UJB)|CHAD domain, binds inorganic polyphosphates (CHAD) (PDB:3E0S) (PUBMED:12456267;31133615)	T|S	Signal transduction mechanisms|Function unknown							MKHLFLIRHAKSSWDNDNLSDKDRPLNPRGEQQLAPLGRALLRFGAMAGEIHASPALRAQQTLKGILPPSVSEEQIYTDPELYTFDYQRLLQWLQNCDDQVQSLAIVGHNPALLELAASLVPHAPFELPTASFIHIRLPIKHWRKLGKQVGRLETFLTPVDFSYEAFKRKNQKRHKSAGKARIKDIPSALSEQAESLNQLHRGVMLGLDDEFLHQYRIALRRSRAVAESLAEVTGNKSLRGHISHLKRHAQATSNLRDLHVFSQDLPQLCSDQPELRQTLEQWSNSRVEKEQKKLAKRLGSKRYRQSLHSWEDELQSQHFRKLIDKLSPRDIHRSVEHRLRMFNRRTAELMHDAPDEDIHNLRKLLKRIRYLMELDGENWGPALKVLRQRQDLYGQFQDQHTQIELIKRFASQHSEHPADALQSVLRLLTTEKDNTRRLILSIGGLKAS
10218	GC_00002686	EVERYTHING	Aliihoeflea_bin002_S3	1564	2	2	1	0	0.819361	0.988183	0.895888					COG3191	L-aminopeptidase/D-esterase (DmpA) (PDB:1B65)	E	Amino acid transport and metabolism							#NAME?
10219	GC_00002686	EVERYTHING	Aliihoeflea_bin004_S3	551	2	2	1	0	0.819361	0.988183	0.895888					COG3191	L-aminopeptidase/D-esterase (DmpA) (PDB:1B65)	E	Amino acid transport and metabolism							MAFRTGPRNLITDVAGLSVGNTHDEKLRSGVSVVLCETPAVASCQVLGGAPGTRETDLLEPHNTVETVHGIVLSGGSAFGLDAASGVQAALRERGVGFAVRGFNVPIVPAAILFDLANGGDKNWGRYPPYRELGFEAVAAASSDFSIGSAGAGYGALTAGLKGGLGSASTVLPNGITIGALVAVNPVGSVTVGRSRHFWAAPFEIGDEFGGHGLPAPLPADAQDVLVKFRDPVPGVASTTIAVIATDAALTKAAAKRFAISAHDGFARAIWPAHTPYDGDLVFSLATGRNAAALDPSSEMDFHAAAAATMARAIARGVHAASAATGDIVPAWSSRL--
10220	GC_00002687	EVERYTHING	Aliihoeflea_bin002_S3	1237	2	2	1	0	0.937788	1	0.967895	K00763	nicotinate phosphoribosyltransferase [EC:6.3.4.21]	ko00001|ko01000	KEGG Orthology (KO)>>>09100 Metabolism>>>09108 Metabolism of cofactors and vitamins>>>00760 Nicotinate and nicotinamide metabolism [PATH:ko00760]|Enzymes>>>6. Ligases>>>6.3 Forming carbon-nitrogen bonds>>>6.3.4 Other carbon-nitrogen ligases>>>6.3.4.21 nicotinate phosphoribosyltransferase	COG1488	Nicotinic acid phosphoribosyltransferase (PncB) (PDB:1VLP)	H	Coenzyme transport and metabolism	COG1488	NAD biosynthesis					MIKTDIARRVYNHTWKLDPIIRSLLDTDFYKLLMLQMIRGVYPNVDATFTLINRTKTVRLADEIDEGELRAQLDHARSLRFTKKEMIWLGGNTFYGRNQIFRHDFLRWLADFRLPEYELTRRDGQFELTFHGRWHDTTMWEIPALAIINELRSRAALKSMGRFALDVTYARAKARVWAKVERLREYPDLRISDFGTRRRHSHLWQRWCVEALKEGIGSSFTGTSNVLLAMDTDLEALGTNAHELPMVLAAMANSDEELKTAPYRVLQDWQSHYGGNLLIVLPDAFGTDAFLRDAPDWVGEWTGFRPDSAPPIEGGERIMAWWRKHGIDPRERLIIFSDALDVETIEKTYLHFRGKVRMAFGWGTNLTNDFHDCAPERNEALKAISLVCKVTSVNGRPAVKLSDNPEKATGDAAEIERYLRVFGDNERVRHPVTV
10221	GC_00002687	EVERYTHING	Aliihoeflea_bin004_S3	3460	2	2	1	0	0.937788	1	0.967895	K00763	nicotinate phosphoribosyltransferase [EC:6.3.4.21]	ko00001|ko01000	KEGG Orthology (KO)>>>09100 Metabolism>>>09108 Metabolism of cofactors and vitamins>>>00760 Nicotinate and nicotinamide metabolism [PATH:ko00760]|Enzymes>>>6. Ligases>>>6.3 Forming carbon-nitrogen bonds>>>6.3.4 Other carbon-nitrogen ligases>>>6.3.4.21 nicotinate phosphoribosyltransferase	COG1488	Nicotinic acid phosphoribosyltransferase (PncB) (PDB:1VLP)	H	Coenzyme transport and metabolism	COG1488	NAD biosynthesis					MIKTDIARRVYNHTWKLDPIIRSLLDTDFYKLLMLQMIRGVYPDVNATFTLINRTKSVRLADEIDEGELRAQLDHARSLRFSKKEMIWLGGNTFYGKSQIFRHDFLKWLAEFRLPEYELTRKDGQFELTFHGRWHDTTMWEIPALAIINEMRSRAALKSMGRFALDVTYARAKARVWEKVERLRAYPDLRISDFGTRRRHSHLWQRWCVEALKEGIGPSLTGTSNVLLAMDTDLEALGTNAHELPMVLAAMANSDAELTSAPYRVLQDWQSYYGGNLLIVLPDAFGTEAFLRGAPDWVGQWTGFRPDSAPAIEGGERIIRWWKERGVDPEEKLIIFSDGLDVDTIERAYLHFRGRVRMAFGWGTNLTNDFHDCAPERNEALKAISLVCKVTSVNGRPAVKLSDNPEKATGDAGEIERYLRVFGGKERVRQPVTV
10222	GC_00002688	EVERYTHING	Aliihoeflea_bin002_S3	632	2	2	1	0	0.927843	1	0.962571	K05973	poly(3-hydroxybutyrate) depolymerase [EC:3.1.1.75]	ko00001|ko01000	KEGG Orthology (KO)>>>09100 Metabolism>>>09101 Carbohydrate metabolism>>>00650 Butanoate metabolism [PATH:ko00650]|Enzymes>>>3. Hydrolases>>>3.1 Acting on ester bonds>>>3.1.1 Carboxylic-ester hydrolases>>>3.1.1.75 poly(3-hydroxybutyrate) depolymerase	COG4553	Poly-beta-hydroxyalkanoate depolymerase (DepA)	I	Lipid transport and metabolism							MYYQLYEMNHAALQPARAFADAVKLLYSNPLNPVSHTPMGRTIAAGAEMFERTTRRYSKPGFGLTQTKVGFEDVAVSERIVWKKPFCDLIHFERALPKGRKADPKLLIVAPMSGHYATLLRGTVESMIQHADVYITDWADARMVPVSDGRFDLDDYVDYVIEMLHHLGPDTHVMAVCQPSVPVLAAAAVMEARGDRFAPASMTLMGGPIDTRSNPTAVNKLAEEKGIDWFRDNVIMQVPWPEPGFMRSVYPGFLQLSGFMSMNLDRHIIAHKDFFMHLVKDDGDSAEKHRDFYDEYLAVMDLTAEFYLQTVETVFVNHSLPKGEMRHRGQLVDPSAIRNVALLTIEGENDDISGIGQTKAAHDLCAHIPDDMRAHYMQPKVGHYGVFNGSRFRSEIVPRIVDFMASNPGAGKRQHPKPKIVASKG
10223	GC_00002688	EVERYTHING	Aliihoeflea_bin004_S3	195	2	2	1	0	0.927843	1	0.962571	K05973	poly(3-hydroxybutyrate) depolymerase [EC:3.1.1.75]	ko00001|ko01000	KEGG Orthology (KO)>>>09100 Metabolism>>>09101 Carbohydrate metabolism>>>00650 Butanoate metabolism [PATH:ko00650]|Enzymes>>>3. Hydrolases>>>3.1 Acting on ester bonds>>>3.1.1 Carboxylic-ester hydrolases>>>3.1.1.75 poly(3-hydroxybutyrate) depolymerase	COG4553	Poly-beta-hydroxyalkanoate depolymerase (DepA)	I	Lipid transport and metabolism							MYYQFYELNHAALQPARAFADAVKLLYSNPLNPMSHTPLGRTIAAGAEMFERTTRRYGKPSFGIAETKIGFDKVAVRERVVWNKPFCDLIHFERDVPKSRKADPKLLIVAPMSGHYATLLRGTVESMIQHAEVYITDWTDARMVPVAEGRFDLDDYVDYVIEMLHHLGPDTHVMAVCQPSVPVLAAVAVMEARGDGFAPASMTLMGGPIDTRRNPTAVNKLAEEKGIDWFRDNVIMQVPWPEPGFTRNVYPGFLQLSGFMSMNLDRHIIAHKDFYMHLVKDDGDSAEKHRDFYDEYLAVMDLTAEFYLQTVDTVFVQHALPKGTMRHRGEPVDPAAVRNVALLTIEGENDDISGIGQTQAAHDLCVNIPDDMRAHYMQPKVGHYGVFNGSRFRSEIVPRIVDFMVSNPGAGKRERPKPRIVATKG
10224	GC_00002689	EVERYTHING	Marinobactershengliensis	806	2	2	1	0	0.965645	0.863426	0.911679	K00975	glucose-1-phosphate adenylyltransferase [EC:2.7.7.27]	ko00001|ko00001|ko00001|ko01000	KEGG Orthology (KO)>>>09100 Metabolism>>>09101 Carbohydrate metabolism>>>00500 Starch and sucrose metabolism [PATH:ko00500]|KEGG Orthology (KO)>>>09100 Metabolism>>>09101 Carbohydrate metabolism>>>00520 Amino sugar and nucleotide sugar metabolism [PATH:ko00520]|KEGG Orthology (KO)>>>09140 Cellular Processes>>>09145 Cellular community - prokaryotes>>>02026 Biofilm formation - Escherichia coli [PATH:ko02026]|Enzymes>>>2. Transferases>>>2.7 Transferring phosphorus-containing groups>>>2.7.7 Nucleotidyltransferases>>>2.7.7.27 glucose-1-phosphate adenylyltransferase	COG0448	Glucose-1-phosphate adenylyltransferase (ADP-glucose pyrophosphorylase) (GlgC) (PDB:5MNI) (PUBMED:27545622)	G	Carbohydrate transport and metabolism			M00854|M00565	Pathway modules; Carbohydrate metabolism; Other carbohydrate metabolism|Pathway modules; Carbohydrate metabolism; Other carbohydrate metabolism	M00854|M00565	Glycogen biosynthesis, glucose-1P => glycogen/starch|Trehalose biosynthesis, D-glucose 1P => trehalose	MHTAKRFVSRLTRQTLALVLAGGRGSRLHDLTKWRAKPAVPFGGKFRIIDFPLSNCINSGIAQVGVITQYKSHSLIRHIQRGWGFMRGELDEFVELLPAQQRIETSWYEGTADAVLQNLDIIRSHEPEYVLILAGDHVYKMDYGTMLAAHVENEADITVGCIEVPIEDATAFGVMSVDDELRITEFEEKPAVPKAMPGQPDKALASMGIYVFSTRILFDELLRDHQLNNDSSHDFGKDIIPSVIRRLNVCAFPFRDPVNKKPAYWRDVGTIDSLWQANLELIDVSPELNLYDAHWPIWTYQEQLPPAKFIFDDEDRRGTAVDSMVAGGCIVSGARIRHSLLFSQVRVHSFTTVEDAVIFPDVDIGRHCHIRKAVIDRGCRIPDGTRIGFDKKADENRFHVSPKGVVLITPEMLGQDYPHGL
10225	GC_00002689	EVERYTHING	Marinobactervinifirmis	4675	2	2	1	0	0.965645	0.863426	0.911679	K00975	glucose-1-phosphate adenylyltransferase [EC:2.7.7.27]	ko00001|ko00001|ko00001|ko01000	KEGG Orthology (KO)>>>09100 Metabolism>>>09101 Carbohydrate metabolism>>>00500 Starch and sucrose metabolism [PATH:ko00500]|KEGG Orthology (KO)>>>09100 Metabolism>>>09101 Carbohydrate metabolism>>>00520 Amino sugar and nucleotide sugar metabolism [PATH:ko00520]|KEGG Orthology (KO)>>>09140 Cellular Processes>>>09145 Cellular community - prokaryotes>>>02026 Biofilm formation - Escherichia coli [PATH:ko02026]|Enzymes>>>2. Transferases>>>2.7 Transferring phosphorus-containing groups>>>2.7.7 Nucleotidyltransferases>>>2.7.7.27 glucose-1-phosphate adenylyltransferase	COG0448	Glucose-1-phosphate adenylyltransferase (ADP-glucose pyrophosphorylase) (GlgC) (PDB:5MNI) (PUBMED:27545622)	G	Carbohydrate transport and metabolism			M00854|M00565	Pathway modules; Carbohydrate metabolism; Other carbohydrate metabolism|Pathway modules; Carbohydrate metabolism; Other carbohydrate metabolism	M00854|M00565	Glycogen biosynthesis, glucose-1P => glycogen/starch|Trehalose biosynthesis, D-glucose 1P => trehalose	MHTAKRFVSRLTRQTLALVLAGGRGSRLHDLTKWRAKPAVPFGGKFRIIDFPLSNCINSGISQVGVITQYKSHSLIRHIQRGWGFMRGELDEFVELLPAQQRIETSWYEGTADAVLQNLDIIRSHEPEYVLILAGDHVYKMDYGTMLAAHVEKEADITVGCIEVPIEDASAFGVMSVDDEFRITEFEEKPEAPKAIPGQPGKALASMGIYVFSTKILFDELLRDHQLNSESSHDFGKDIIPSVIRRLRVSAFPFRDPVNKKPAYWRDVGTIDSLWQANLELIDVSPELNLYDAHWPIWTYQEQLPPAKFIFDDENRRGTAVDSMVAGGCIVSGARVRHSLLFSQVRVHSFTTIEDSVIF--------------------------------------------------------------
10226	GC_00002690	EVERYTHING	Marinobactershengliensis	196	2	2	1	0	0.936937	1	0.967442															MDTGQLGNFLSSDHLPLLLSAAAILLALGTILFTASARRRHREELTTLRERADTLWREVDEFRVAQFNRTGESGSSPHMSSLFDEARYRTEKEAYDKLWPQVWHLYERLGMFLRAVEAGEASGELRLEARHAALEARNLLNRNRPFCSDVVDGLATRLIDTEIKAHLAACQHLDLLKDVSNTSSSHDRRVLQDKCHSLHEGDARDLINQLASTIRERSIRNS
10227	GC_00002690	EVERYTHING	Marinobactervinifirmis	1716	2	2	1	0	0.936937	1	0.967442															MDTGQLGTFLSSDHLPLLLSAAAILLALGTILFTGSARRRHQEQLTSLRERADTLWREVDDIRVAQFNRAGEPGSSSQVSSSFDEARYRTEKEAYDKLWPQVWHLYERVGMFLRAVEAGEASGELRLEARHAALEARNFLNRNRPFCSEVVDGLATRLIDTEIKAHLAACQHLDLLKDVSNSSSSHDRRVLQDKCHSLHEGDARDLINQLASTIRKRSIRNS
10228	GC_00002691	EVERYTHING	Marinobactershengliensis	238	2	2	1	0	0.996255	1	0.998124					COG4298	Uncharacterized conserved protein, YiaAB domain (YiaAB)	S	Function unknown							MDSELKSNSAGWVFFVKVSFAIALFAAAAGVVLAPVDLVLKGYMAISALFLVSTTITLSKTIRDEHEHQRIVNRISEARTHQLLKEYGE
10229	GC_00002691	EVERYTHING	Marinobactervinifirmis	3028	2	2	1	0	0.996255	1	0.998124					COG4298	Uncharacterized conserved protein, YiaAB domain (YiaAB)	S	Function unknown							MDSELKSNSAGWVFFVKVSFAIALFAAAAGVVLAPVDLVLKGYMAISALFLVSTTITLSKTMRDEHEHQRIVNRISEARTHQLLKEYGE
10230	GC_00002692	EVERYTHING	Aliihoeflea_bin002_S3	2474	2	2	1	0	0.945833	1	0.972163	K21826	AraC family transcriptional regulator, glycine betaine-responsive activator	ko03000	Transcription factors>>>Prokaryotic type>>>Helix-turn-helix>>>AraC family	COG4977	Transcriptional regulator GlxA, contains an amidase domain and an AraC-type DNA-binding HTH domain (GlxA)	K	Transcription							MSEPLPNRRQFAFLLVDKFSMFSLSAAIDTVRSANRLLGHDFYSWTTISADGEAVIASNGLPLKIDYAIADAPQADIFFVCVGLTTEFSGKSKVLAALRTLGRRGATLGALSVGSYLLAEAGQLEGHRCTIHWENRAGFKERFPHIDCTGNVFEIDRKRYTCAGGTTSIDLMLEIVRADFGQNLANEVANQFQYERIRSAADRQRVGPERDLTGKSEKLKKIVQLMADNLDEPFSAVELAKSAGLSVRQVERLFLRHLNVTPGRYYMRLRLERARELLRQTNLPILDVAIATGFTSHSYFAQSYRHLFGRPPSEERRTTY
10231	GC_00002692	EVERYTHING	Aliihoeflea_bin004_S3	3290	2	2	1	0	0.945833	1	0.972163	K21826	AraC family transcriptional regulator, glycine betaine-responsive activator	ko03000	Transcription factors>>>Prokaryotic type>>>Helix-turn-helix>>>AraC family	COG4977	Transcriptional regulator GlxA, contains an amidase domain and an AraC-type DNA-binding HTH domain (GlxA)	K	Transcription							MPEPSPNGRQFAFLLVDRFSMFSLAAAIDTVRSANRLLGRDVYSWTTVSADGEAVSASNGLPIKIDYAIADVPPVDIFFVCVGLTTEFPGKSKALAALRSLGRRGATLGALSVGSCLLAEAGQLDGHRCTIHWENRAGFKERFPDIECTGNVFEIDRKRYTCAGGTTSIDLMLEIVRADFGQNLANEVANQFQHERIRSAGDRQRVGPERDLTGKSEKLKKIVELMADNLDEPYSAVELAKSANLSVRQVERLFLRHLNVTPGRYYMRLRLERARELLRQTNLPILDVAIATGFTSHSYFAQSYRLLFGRPPSEERRTTY
10232	GC_00002693	EVERYTHING	Aliihoeflea_bin002_S3	1868	2	2	1	0	0.897025	1	0.945718	K01487	guanine deaminase [EC:3.5.4.3]	ko00001|ko01000	KEGG Orthology (KO)>>>09100 Metabolism>>>09104 Nucleotide metabolism>>>00230 Purine metabolism [PATH:ko00230]|Enzymes>>>3. Hydrolases>>>3.5 Acting on carbon-nitrogen bonds, other than peptide bonds>>>3.5.4 In cyclic amidines>>>3.5.4.3 guanine deaminase	COG0402	Cytosine/adenosine deaminase or related metal-dependent hydrolase (SsnA) (PDB:3O7U)	F|R	Nucleotide transport and metabolism|General function prediction only	COG0402	Pyrimidine salvage	M00959	Pathway modules; Nucleotide metabolism; Purine metabolism	M00959	Guanine ribonucleotide degradation, GMP => Urate	MQNLLLRGRLLTFLSEPQSVDDHESYAYENDGGLLIRDGRIAAIGDFAAVSIEAGPDAKTVDHRPYLILPGFIDTHAHFPQMQVIASFGTELLEWLNRYTFPEETRFADLQQGRRIARLFFDELIRHGTTTVAAYCSVHKESADAFFAEAESRDLLVVGGKVMMDRNAPEALTDTPQSSYDDTKALIERWHGRARGHYAITPRFAITSSPQQMEVAGQLAREHPDLHIQTHLSENHAEIAYTGELYPWAKDYTDIYEHYGLAGPKTLFGHSIHLSEREADALSDANSIAVFCPTSNLFLGSGLFDYLRYRRRAKPLRISTATDVGGGTNYSMLRTMDEGYKVIALNGEKLNPFASFWQITRGNAEALSLADKIGTLEVGTDADVVVLDANATPGMRLRMERAETLAEELFLLQTLGDDRAVREVYVAGKRAKSDLAS
10233	GC_00002693	EVERYTHING	Aliihoeflea_bin004_S3	3257	2	2	1	0	0.897025	1	0.945718	K01487	guanine deaminase [EC:3.5.4.3]	ko00001|ko01000	KEGG Orthology (KO)>>>09100 Metabolism>>>09104 Nucleotide metabolism>>>00230 Purine metabolism [PATH:ko00230]|Enzymes>>>3. Hydrolases>>>3.5 Acting on carbon-nitrogen bonds, other than peptide bonds>>>3.5.4 In cyclic amidines>>>3.5.4.3 guanine deaminase	COG0402	Cytosine/adenosine deaminase or related metal-dependent hydrolase (SsnA) (PDB:3O7U)	F|R	Nucleotide transport and metabolism|General function prediction only	COG0402	Pyrimidine salvage	M00959	Pathway modules; Nucleotide metabolism; Purine metabolism	M00959	Guanine ribonucleotide degradation, GMP => Urate	MSVLLLRGRLLSFLTEPESLEDRASYRYEDDGGLLIRDGKIAAIGDFHLVAREAGRDVPVVDHRPNLILPGFIDTHAHFPQMQVIASYGAELLEWLNRYTFPEETRFADLQHGRRIARLFLDELIRQGTTTVVAYCSVHKESADAFFAEAESRDMLVVGGKVMMDRNAPDALTDTPQSSFDDTTDLIARWHGRARGHYAITPRFAITSSPEQMEMAGALAIEHPGLHIQTHLSENHAEIAFTQELYPWSKDYTDIYEHYGLAGPKTLFGHSIHLSEREADALSDAGSIAVFCPTSNLFLGSGLFDYQRYRKRAKPLRISTATDVGGGTNYSMLRTMDEGYKIIALNGEKLNPLASFWQITLGNAKALSLEGKIGTLDIGTDADLVVLDAKATPAMRLRMERIETLAEELFLMQTMGDDRCVREVYVSGKRVKSELAE
10234	GC_00002694	EVERYTHING	Alishewanellaagri	888	2	2	1	0	0.82397	0.943347	0.879627	K03831	molybdopterin adenylyltransferase [EC:2.7.7.75]	ko00001|ko00001|ko01000	KEGG Orthology (KO)>>>09100 Metabolism>>>09108 Metabolism of cofactors and vitamins>>>00790 Folate biosynthesis [PATH:ko00790]|KEGG Orthology (KO)>>>09120 Genetic Information Processing>>>09123 Folding, sorting and degradation>>>04122 Sulfur relay system [PATH:ko04122]|Enzymes>>>2. Transferases>>>2.7 Transferring phosphorus-containing groups>>>2.7.7 Nucleotidyltransferases>>>2.7.7.75 molybdopterin adenylyltransferase	COG0521	Molybdopterin biosynthesis enzyme MoaB/MogA (MoaB) (PDB:1DI6) (PUBMED:32239579)	H	Coenzyme transport and metabolism	COG0521	Molybdopterin biosynthesis	M00880	Pathway modules; Metabolism of cofactors and vitamins; Cofactor and vitamin metabolism	M00880	Molybdenum cofactor biosynthesis, GTP => molybdenum cofactor	MTQQ-----------QAKIGIVTVSDRASAGVYDDLSGKAIIDTLTEYLSSDWQAEYRLIPDEQPLIEQTLIELAEQQGCCLIVTTGGTGPAKRDVTPEATEAVCDRMMPGFGELMRQESLKYVPTAILSRQTAGLRGSCLIINLPGKPKAIRQCLDAVFPAVPYCIDLMDGPYLQCNEAVIQAFRPKS
10235	GC_00002694	EVERYTHING	Campylobacterales_UBA1877_Kmv14_bin001_S4	1890	2	2	1	0	0.82397	0.943347	0.879627	K03831	molybdopterin adenylyltransferase [EC:2.7.7.75]	ko00001|ko00001|ko01000	KEGG Orthology (KO)>>>09100 Metabolism>>>09108 Metabolism of cofactors and vitamins>>>00790 Folate biosynthesis [PATH:ko00790]|KEGG Orthology (KO)>>>09120 Genetic Information Processing>>>09123 Folding, sorting and degradation>>>04122 Sulfur relay system [PATH:ko04122]|Enzymes>>>2. Transferases>>>2.7 Transferring phosphorus-containing groups>>>2.7.7 Nucleotidyltransferases>>>2.7.7.75 molybdopterin adenylyltransferase	COG0521	Molybdopterin biosynthesis enzyme MoaB/MogA (MoaB) (PDB:1DI6) (PUBMED:32239579)	H	Coenzyme transport and metabolism	COG0521	Molybdopterin biosynthesis	M00880	Pathway modules; Metabolism of cofactors and vitamins; Cofactor and vitamin metabolism	M00880	Molybdenum cofactor biosynthesis, GTP => molybdenum cofactor	MVRQIIKTQIKRKIMKPKIGILTLSDRASAGVYEDISGKAIMETLGEYLTSEWEHEYDVIPDDQAGIEAKLIEMVDVKGCCLVVTTGGTGPAKRDVTPEATEAVCQKMMPGFGELMRQTSLQYVPTAILSRQTAGIRGNALIINLPGKPKSIRECLDAVFPAVPYCIDLIEGPFLECDEKVIKVFRPKQ
10236	GC_00002695	EVERYTHING	Aliihoeflea_bin002_S3	843	2	2	1	0	0.766565	1	0.867859	K05275	pyridoxine 4-dehydrogenase [EC:1.1.1.65]	ko00001|ko01000	KEGG Orthology (KO)>>>09100 Metabolism>>>09108 Metabolism of cofactors and vitamins>>>00750 Vitamin B6 metabolism [PATH:ko00750]|Enzymes>>>1. Oxidoreductases>>>1.1 Acting on the CH-OH group of donors>>>1.1.1 With NAD+ or NADP+ as acceptor>>>1.1.1.65 pyridoxine 4-dehydrogenase	COG0667	Pyridoxal reductase PdxI or related oxidoreductase, aldo/keto reductase family (PdxI) (PDB:1LQA) (PUBMED:32253339)	H|R	Coenzyme transport and metabolism|General function prediction only							MEKRRLGENGPEIGAVGLGCMSFGGMFGPTTEAESHRTLARALDLGIDHLDTANIYGNGVSEDMIGSFIRANGNRFTIATKAGIDGGPPRRFDNSPEYLRANLEKSLRRLGVEHVALFYIHRRDQSRPIEDVMETLVRFKDEGKIGAIGLSEIAPSTLERASAVHPVAAVQNEYSLWTRLPELGLVEACRRNGTALVAFSPLARGMFSTNPIDPDRFEASDFRRSNPRFMAPNFAYNQKVFDRFRAFAEAKGQPVAALAIAWVLSRAPHIIAIPGTRTAEHLDECAAGAGLTLSASDLAEIDEIMPAGFAHGDRYSDAQANGPERYC
10237	GC_00002695	EVERYTHING	Aliihoeflea_bin004_S3	2440	2	2	1	0	0.766565	1	0.867859	K05275	pyridoxine 4-dehydrogenase [EC:1.1.1.65]	ko00001|ko01000	KEGG Orthology (KO)>>>09100 Metabolism>>>09108 Metabolism of cofactors and vitamins>>>00750 Vitamin B6 metabolism [PATH:ko00750]|Enzymes>>>1. Oxidoreductases>>>1.1 Acting on the CH-OH group of donors>>>1.1.1 With NAD+ or NADP+ as acceptor>>>1.1.1.65 pyridoxine 4-dehydrogenase	COG0667	Pyridoxal reductase PdxI or related oxidoreductase, aldo/keto reductase family (PdxI) (PDB:1LQA) (PUBMED:32253339)	H|R	Coenzyme transport and metabolism|General function prediction only							MERRRLGKHGPEVGAVGLGCMSFGGIYGATDMTESHRTLSRALDLGVDHLDTADIYGEGVAEEVIGAFLKDHPNRFTIATKAGIKNRPVRGFDNSPEHLRASLEASLKRLGVDHVALFYVHRREQSRPIEDVMETLVRLKEEGKIGAIGLSEISPATLERANAVHHVAAVQNEYSLWTRLPELGLLQATRRLGTALVAFSPVGRGIFSSMPVDPTRFGEGDFRRKNPRFIEPNFSFNSAYVAKFAAFAKQRGLSPATLAIAWLLARGDHVIPIPGTRSAAHLDEDAAAMNVVLSSTDLDAIEAILPVGFAHGDRYSEAQSVGPERYC
10238	GC_00002696	EVERYTHING	Marinobactershengliensis	304	2	2	1	0	0.848485	1	0.918033															MFKPSCYSCRKKFEPSALRVSYSKNYCESCGVGLFGEDYFNFPPKPAPTIRRNLLVHGAVVLLVGGFFLFWMSVGGR
10239	GC_00002696	EVERYTHING	Marinobactervinifirmis	2153	2	2	1	0	0.848485	1	0.918033															MFKPSCYSCRKKFEPSALRVSYSKNYCESCGVGLFGEDYFSFAPKPAPTARKNLAVHCAVLVLGAAFFALWLSISGF
10240	GC_00002697	EVERYTHING	Marinobactershengliensis	3705	2	2	1	0	0.978022	1	0.988889	K18453	ADP-ribose/FAD diphosphatase [EC:3.6.1.13 3.6.1.18]	ko00001|ko00001|ko01000|ko01000	KEGG Orthology (KO)>>>09100 Metabolism>>>09104 Nucleotide metabolism>>>00230 Purine metabolism [PATH:ko00230]|KEGG Orthology (KO)>>>09100 Metabolism>>>09108 Metabolism of cofactors and vitamins>>>00740 Riboflavin metabolism [PATH:ko00740]|Enzymes>>>3. Hydrolases>>>3.6 Acting on acid anhydrides>>>3.6.1 In phosphorus-containing anhydrides>>>3.6.1.13 ADP-ribose diphosphatase|Enzymes>>>3. Hydrolases>>>3.6 Acting on acid anhydrides>>>3.6.1 In phosphorus-containing anhydrides>>>3.6.1.18 FAD diphosphatase	COG1051	ADP-ribose pyrophosphatase YjhB, NUDIX family (YjhB) (PDB:3GZ5)	F	Nucleotide transport and metabolism							MKYCSTCGQPVEQRIPEGDNRHRYVCISCETIHYQNPRIVAGTVPVWEGRILLCRRAIEPRYGYWTLPAGFMENAETTIEAAARETREEALAEVDIQGLYSIIDVPHINQVHMFYRATLKDGLFGAGEESLESKLFEPGDIPWDEISFPTVRKTLELFLADMKSESYNVHVTDIRHPMAKKA
10241	GC_00002697	EVERYTHING	Marinobactervinifirmis	4617	2	2	1	0	0.978022	1	0.988889	K18453	ADP-ribose/FAD diphosphatase [EC:3.6.1.13 3.6.1.18]	ko00001|ko00001|ko01000|ko01000	KEGG Orthology (KO)>>>09100 Metabolism>>>09104 Nucleotide metabolism>>>00230 Purine metabolism [PATH:ko00230]|KEGG Orthology (KO)>>>09100 Metabolism>>>09108 Metabolism of cofactors and vitamins>>>00740 Riboflavin metabolism [PATH:ko00740]|Enzymes>>>3. Hydrolases>>>3.6 Acting on acid anhydrides>>>3.6.1 In phosphorus-containing anhydrides>>>3.6.1.13 ADP-ribose diphosphatase|Enzymes>>>3. Hydrolases>>>3.6 Acting on acid anhydrides>>>3.6.1 In phosphorus-containing anhydrides>>>3.6.1.18 FAD diphosphatase	COG1051	ADP-ribose pyrophosphatase YjhB, NUDIX family (YjhB) (PDB:3GZ5)	F	Nucleotide transport and metabolism							MKYCSTCGQPVEQRIPEGDNRHRYVCISCETIHYQNPRIVAGTVPVWEGRILLCRRAIEPRYGYWTLPAGFMENAETTIEAAARETREEALAEVDIQGLYSIIDVPHINQVHMFYRAALKDGQFGAGEESLESKLFEPRDIPWDEISFPTVRKTLELFLADMKSESYGVHVTDIRHPMAKKA
10242	GC_00002698	EVERYTHING	Marinobactershengliensis	1362	2	2	1	0	0.944056	1	0.971223	K03406	methyl-accepting chemotaxis protein	ko00001|ko00001|ko02035	KEGG Orthology (KO)>>>09130 Environmental Information Processing>>>09132 Signal transduction>>>02020 Two-component system [PATH:ko02020]|KEGG Orthology (KO)>>>09140 Cellular Processes>>>09142 Cell motility>>>02030 Bacterial chemotaxis [PATH:ko02030]|Bacterial motility proteins>>>Flagellar system>>>Chemotaxis proteins>>>MCPs	COG0840	Methyl-accepting chemotaxis protein (MCP) (Tar) (PDB:1QU7)	T	Signal transduction mechanisms							MTLKSYNMNLSAGERSWLPVFGRNGKLAMRWSSFLNRNMYETNEQIFENLARTRRDALIGWAEHKWSFLESVAGRLYGKNPEALGETIAQTSTRLREISELFVVAEDGQVVASSVPVRNGKRDLAPEAVLRGTGERFLHGPYRDPVTASLGKTTSRFHDAVTLMFYQPIELAGGQRAAVCARIPNDVMSDLIQREAGHVFEESGDNYLFMIDSRFDKSISPGTALSRSRFEDATFSHGDNLKDGIETGFGVVRIREHTEFEIRFTDPATGRLHPGVRETIANGENLYVLYPGYSDYRHIPVIGKGITFQMPGSPDTWGMMCEGDLEEVYRRRSISWRLTSRLGLLAAALWLVNLASSMLEVSVWLESGINALAIFAMVMIFRSTSVKPVSEQLSAMGDIIRDIAEGGGNLRQRIDLSRTRRDESGDLARWTNSFIDSLDGMVGQVLTLAADSRQASDQMVTHNRSAYERVQSVLAHIDDMVRGAGVQEKEINNASTTAEEMREGMDAVVSRAQAQFARVSEEARSIRTVITRSADGIRAANDRTEEISKTALVINDIAAQTNLLALNAAIEAARAGESGRGFAVVADEVRQLASRTAKATEEIGQRLQGVQDETQRAVAVMEEGISEMENRLAKAEAAADDSSDLHHMVGKLFRAIASIEQTNREQSQQTHGVSESAAAMRGVVEQLSASSERTQAAAAKLQRLTGQFQVSGEVA
10243	GC_00002698	EVERYTHING	Marinobactervinifirmis	5059	2	2	1	0	0.944056	1	0.971223	K03406	methyl-accepting chemotaxis protein	ko00001|ko00001|ko02035	KEGG Orthology (KO)>>>09130 Environmental Information Processing>>>09132 Signal transduction>>>02020 Two-component system [PATH:ko02020]|KEGG Orthology (KO)>>>09140 Cellular Processes>>>09142 Cell motility>>>02030 Bacterial chemotaxis [PATH:ko02030]|Bacterial motility proteins>>>Flagellar system>>>Chemotaxis proteins>>>MCPs	COG0840	Methyl-accepting chemotaxis protein (MCP) (Tar) (PDB:1QU7)	T	Signal transduction mechanisms							MTLKSYTMNLSASERSWLPVLGRTGKLAMRWSSFLNRNMYETNEQIFENLARTRRDALIGWAEHKWSFLESVAGRMCDREPAALRDIIAQTSTRLREISELFVVAEDGEVLASSVPARKGKRDLAPEAVRRGVSEPFLHGPYRDPITAALGKTTSRFHDAVTLMFYQPIELADGQRAAVCARIPNDVMSDLIQREAGHVFEESGDNYLFMIDSRFDSAIAPGTALSRSRFEDATFSHGDNLKDGIETGFGVVRIREHTEFEIRFTDPATGRLHPGVRETIAEGENLYVLYPGYSDYRHIPVIGKGITFQMPGSPDTWGMMCEGDLEEVYRRRSISWRLSSRLGLLATALWLVNLALSMVGVSVWLESGINALAIFAMVMIFRATSVKPVSEQLSAMGDIIRDIAEGGGNLRQRIDLGRTRRDESGDLARWTNSFIDSLDGMVGQVLTLAADSRQASEQMVSHNHSAYERVHSVLAHIEDMVRGAGVQEQEINNASTTAEEMREGMDAVVSRAQAQFARVSEEARSIRTVITRSAEGIRAANDRTEEISKTALVINDIAAQTNLLALNAAIEAARAGESGRGFAVVADEVRQLASRTARATEEIGLRLQGVQDETQRAVTVMEEGISEMEDRLAKAEAAADDSSDLHHMVGKLFRAIASIEQTNREQGQQTQGVSESAAAMRGVVEQLSASSERTQVAAAKLQRLTGQFQVSVEVA
10244	GC_00002699	EVERYTHING	Marinobactershengliensis	2712	2	2	1	0	0.98427	1	0.992072	K03301	ATP:ADP antiporter, AAA family	ko00001	KEGG Orthology (KO)>>>09190 Not Included in Pathway or Brite>>>09193 Unclassified: signaling and cellular processes>>>99977 Transport	COG3202	ATP/ADP translocase (TlcC)	C	Energy production and conversion							MRHPFQEAFNIRRHEIIPVFLAVFYFFCVLTALMVLRPAREALGMQGGIDAVRWLFIGTAVITLAINPVFGWLVSRLPRRLFITATYLFFSFTLLVFYSLMTLTPEVIGVTTGQVFYVWFSVFNLFVTMVFWALMADRFSFDQGKRFFGLIAVGGTLGAIFGPWLAGRLAEPIGTPALLLVSAGFLVLALIAAWVLTGLQPHNPAERKDPEDPPAVDEHERIGGSAWEGFRAVFNSRYLMGIAAYVVILAIMATFIYFTRLHMVAAMEDSTDLRTTLFARIDLITQVATLVMQALVAGHLMKRLGVSLTLALLPLTAALGFIGLAIVGSFAALVVLEASFRAVQRALMRPARETLFTVTTREEKYKAKAFIDTFVYRAGDVVGAQTEGLLARLGMGLTAIATVAVPLALVWAGLALWLGKSQRQKAIAASPMIQGTRGEPRHDIP
10245	GC_00002699	EVERYTHING	Marinobactervinifirmis	2923	2	2	1	0	0.98427	1	0.992072	K03301	ATP:ADP antiporter, AAA family	ko00001	KEGG Orthology (KO)>>>09190 Not Included in Pathway or Brite>>>09193 Unclassified: signaling and cellular processes>>>99977 Transport	COG3202	ATP/ADP translocase (TlcC)	C	Energy production and conversion							MRHPFQEAFNIRRHEIIPVFLAVFYFFCVLTALMVLRPAREALGMQGGIDAVRWLFIGTAVITLAINPVFGWLVSRLPRRLFITATYLFFSLTLLVFYSLMTLTPEVIGVTTGQVFYVWFSVFNLFVTMVFWALMADRFSFDQGKRFFGLIAVGGTLGAIFGPWLAGRLAQPLGTPALLLVSAGFLVLALIAAWVLTGLQPHNPAERKDPEDPPAVDEHERIGGSAWEGFRAVFKSRYLMGIAAYVVILAIMATFIYFTRLHMVAAMEDSTDLRTTLFARIDLITQVATLVMQALVAGHLMKRLGVSLTLALLPLTAALGFIGLAIMGSFAALVVLEASFRAVQRALMRPARETLFTVTTREEKYKAKAFIDTFVYRAGDVVGAQTEGLLARLGMGLAAIATVAVPLALVWAGLALWLGKNQRQKAVTASPMIQGTRGEPRHDIP
10246	GC_00002700	EVERYTHING	Aliihoeflea_bin002_S3	773	2	2	1	0	0.785714	1	0.88	K09791	uncharacterized protein	ko00001	KEGG Orthology (KO)>>>09190 Not Included in Pathway or Brite>>>09194 Poorly characterized>>>99997 Function unknown	COG2835	RNA methyltransferase activator Trm112/YbaR (Trm112) (PDB:2KPI) (PUBMED:27986851;30010922)	J	Translation, ribosomal structure and biogenesis							MSETVSNRLDITDPKLLELLVCPLTKGTLSYDKAKQELVSRHARLAYPIRDGIAIMLPSEARSLQDGEGE
10247	GC_00002700	EVERYTHING	Aliihoeflea_bin004_S3	287	2	2	1	0	0.785714	1	0.88	K09791	uncharacterized protein	ko00001	KEGG Orthology (KO)>>>09190 Not Included in Pathway or Brite>>>09194 Poorly characterized>>>99997 Function unknown	COG2835	RNA methyltransferase activator Trm112/YbaR (Trm112) (PDB:2KPI) (PUBMED:27986851;30010922)	J	Translation, ribosomal structure and biogenesis							MTTHPPARPRLTDPKLLELLVCPLTKGSLVYDEARQELVSRHARLAYPIRDGIAVMLPSEARTLEDDERR
10248	GC_00002701	EVERYTHING	Aliihoeflea_bin002_S3	470	2	2	1	0	0.941073	1	0.969642	K23535	general nucleoside transport system permease protein	ko00001|ko02000	KEGG Orthology (KO)>>>09130 Environmental Information Processing>>>09131 Membrane transport>>>02010 ABC transporters [PATH:ko02010]|Transporters>>>ABC transporters, prokaryotic type>>>Saccharide, polyol, and lipid transporters>>>General nucleoside transporter	COG4603	ABC-type guanosine uptake system NupNOPQ, permease component NupP (NupP) (PUBMED:21926227)	F	Nucleotide transport and metabolism							MSVPYAKLPAWADYGLIPLINVVVAFAVAGLVVLLVGESPIEAFEYLIEGAFGRGQNIAYTLYYATSFIFTGLAVAVAFHGGLFNIGGEGQAYVGGLGVALVVLSLDTVFPWWVNFPLAILGAALIGAFWALIPAYLQAKRGSHIVITTIMFNFIAASLMVYLLTTVMKPAGSMAPQTRNFAEGGQLPKLNFVFDWFGATVRSSPLNISFILALVAAFLVWVLIWRTKLGYEIRTQGFSPKAARYAGIGETRIILITMMISGALAGMMALNPVMGDSGRLQLDFVTGAGFVGIAVALMGRSHPAGIIPAAILFGVLYQGGAEIAFMMPAISRDMIIIIQGLVILFAGALEHMFRPSLQAMFASISPRTGADDAAGQKGA
10249	GC_00002701	EVERYTHING	Aliihoeflea_bin004_S3	3113	2	2	1	0	0.941073	1	0.969642	K23535	general nucleoside transport system permease protein	ko00001|ko02000	KEGG Orthology (KO)>>>09130 Environmental Information Processing>>>09131 Membrane transport>>>02010 ABC transporters [PATH:ko02010]|Transporters>>>ABC transporters, prokaryotic type>>>Saccharide, polyol, and lipid transporters>>>General nucleoside transporter	COG4603	ABC-type guanosine uptake system NupNOPQ, permease component NupP (NupP) (PUBMED:21926227)	F	Nucleotide transport and metabolism							MSVPYAKLPGWADYGLIPLINVIVAFGVAGLVVLLVGESPVEAFTYLVDGAFGRGQNIAYTLYYATSFIFTGLAVAVAFHGGLFNIGGEGQAYVGGLGVALVCLSLDGILPWWINFPLAILGAACLGALWAFIPAYLQAKRGSHIVITTIMFNFIAASLMVYLLTTVLKPPTSMSPQTRTFLDGGQLPKLNFVFDWFGAGVRSSPLNISFLLALVAAFLVWLLIWRTKLGYEIRTQGFSPKAARYAGIGETRIVLVTMMISGALAGMMALNPVMGDQNRLQLDFVTGAGFVGIAVALMGRSHPAGIIPAAILFGVLYQGGAEIAFMMPSISRDMIIIIQGLVILFAGALEHMFRPSLQALFASISPRSGAGEAAGQKGA
10250	GC_00002702	EVERYTHING	Aliihoeflea_bin002_S3	778	2	2	1	0	0.925703	1	0.961418	K13483	xanthine dehydrogenase YagT iron-sulfur-binding subunit	ko00001	KEGG Orthology (KO)>>>09100 Metabolism>>>09104 Nucleotide metabolism>>>00230 Purine metabolism [PATH:ko00230]	COG2080	Aldehyde, CO, or xanthine dehydrogenase, Fe-S subunit, CoxS/CutS family (CutS) (PDB:1FFU) (PUBMED:21175741)	C	Energy production and conversion	COG2080	Non-phosphorylated Entner-Doudoroff pathway	M00958|M00959|M00546	Pathway modules; Nucleotide metabolism; Purine metabolism|Pathway modules; Nucleotide metabolism; Purine metabolism|Pathway modules; Nucleotide metabolism; Purine metabolism	M00958|M00959|M00546	Adenine ribonucleotide degradation, AMP => Urate|Guanine ribonucleotide degradation, GMP => Urate|Purine degradation, xanthine => urea	MLPLKLTINGETHDLTIDPRVSLLDLLRENLSLTGSKKGCDHGQCGACTVIVNGRRINSCLSLAITHDGDEVTTIEGMAENDALSPLQAAFVEHDAFQCGYCTPGQICSATALLEELKREEPSVVTKERVELIDEEIRERMSGNLCRCGAYNNIVDAILDVAEARA
10251	GC_00002702	EVERYTHING	Aliihoeflea_bin004_S3	302	2	2	1	0	0.925703	1	0.961418	K13483	xanthine dehydrogenase YagT iron-sulfur-binding subunit	ko00001	KEGG Orthology (KO)>>>09100 Metabolism>>>09104 Nucleotide metabolism>>>00230 Purine metabolism [PATH:ko00230]	COG2080	Aldehyde, CO, or xanthine dehydrogenase, Fe-S subunit, CoxS/CutS family (CutS) (PDB:1FFU) (PUBMED:21175741)	C	Energy production and conversion	COG2080	Non-phosphorylated Entner-Doudoroff pathway	M00958|M00959|M00546	Pathway modules; Nucleotide metabolism; Purine metabolism|Pathway modules; Nucleotide metabolism; Purine metabolism|Pathway modules; Nucleotide metabolism; Purine metabolism	M00958|M00959|M00546	Adenine ribonucleotide degradation, AMP => Urate|Guanine ribonucleotide degradation, GMP => Urate|Purine degradation, xanthine => urea	MHPLRLTVNDTTHDLTIDPRISLLDLLRENLSMTGSKKGCDHGQCGACTVIVNGRRINSCLSLAVAHEGDEVTTIEGMADGEALLPLQAAFVKHDAFQCGYCTPGQICSATALLDELKRGEPSVVTKEKVELVDEEIRERMSGNLCRCGAYNNIVDAILEVAEARP
10252	GC_00002703	EVERYTHING	Aliihoeflea_bin002_S3	800	2	2	1	0	0.847059	0.988372	0.912275	K08311	putative (di)nucleoside polyphosphate hydrolase [EC:3.6.1.-]	ko00001|ko01000|ko03019	KEGG Orthology (KO)>>>09120 Genetic Information Processing>>>09123 Folding, sorting and degradation>>>03018 RNA degradation [PATH:ko03018]|Enzymes>>>3. Hydrolases>>>3.6 Acting on acid anhydrides>>>3.6.1 In phosphorus-containing anhydrides>>>3.6.1.-|Messenger RNA biogenesis>>>Prokaryotic type>>>Bacterial mRNA degradation factors>>>Other RNA degradation factors>>>Others	COG0494	8-oxo-dGTP pyrophosphatase MutT and related house-cleaning NTP pyrophosphohydrolases, NUDIX family (MutT) (PDB:4V14)	V	Defense mechanisms							MKDTLPYRPCVGIMVLNRDGLVWVGRRIAEPDGEMSGARQLWQMPQGGIDPGEDALAAARRELYEETGMKTVSLIAEAPDWINYDLPPHLVGIALKGKYRGQTQRWFAFRFEGEESEIAIDPPPGGHTAEFDQWGWKPMDELPDLIVPFKRDVYLAVIEAFRPLLPGGRDA-
10253	GC_00002703	EVERYTHING	Aliihoeflea_bin004_S3	962	2	2	1	0	0.847059	0.988372	0.912275	K08311	putative (di)nucleoside polyphosphate hydrolase [EC:3.6.1.-]	ko00001|ko01000|ko03019	KEGG Orthology (KO)>>>09120 Genetic Information Processing>>>09123 Folding, sorting and degradation>>>03018 RNA degradation [PATH:ko03018]|Enzymes>>>3. Hydrolases>>>3.6 Acting on acid anhydrides>>>3.6.1 In phosphorus-containing anhydrides>>>3.6.1.-|Messenger RNA biogenesis>>>Prokaryotic type>>>Bacterial mRNA degradation factors>>>Other RNA degradation factors>>>Others	COG0494	8-oxo-dGTP pyrophosphatase MutT and related house-cleaning NTP pyrophosphohydrolases, NUDIX family (MutT) (PDB:4V14)	V	Defense mechanisms							MKSKLPYRPCVGIMVLNRDGLVWVGRRIAEPDGEMTGASQLWQMPQGGIDAGEDPLEAARRELFEETGMKSVSLIEAAPDWINYDLPPHLVGVAFKGKYCGQTQRWFAFRFEGNDDEIAIAPPPGGHMAEFDAWDWKPMEDLPGLIVPFKRGVYEAVVDAFRH-LAGERSAA
10254	GC_00002705	EVERYTHING	Marinobactershengliensis	578	2	2	1	0	0.939683	1	0.968903	K19163	toxin CcdB	ko02048	Prokaryotic defense system>>>Toxin-antitoxin system (TA system)>>>Type II TA system>>>CcdB-CcdA											MAQFDVYPNPSKISKAHYPYLVDIQSSLLSDLATRIVIPLGKRSAFGGEAMQGLTPEISFADQELLLLTPQISSVPEKHLKSPIGSLSHFRDQIVGALDLAITGI
10255	GC_00002705	EVERYTHING	Marinobactervinifirmis	3844	2	2	1	0	0.939683	1	0.968903	K19163	toxin CcdB	ko02048	Prokaryotic defense system>>>Toxin-antitoxin system (TA system)>>>Type II TA system>>>CcdB-CcdA											MAQFDVYPNPSKTSKAHYPYLVDIQSSLLNDLATRIVIPLGKRSAFGGEAMRGLTPEISFADQELLLLTPQIASLPEKHLKNPVGSLSHFREQIVGALDLAVTGI
10256	GC_00002706	EVERYTHING	Aliihoeflea_bin002_S3	2629	2	2	1	0	0.867647	0.985568	0.922856	K12536	ATP-binding cassette, subfamily C, type I secretion system permease/ATPase	ko00001|ko02000|ko02044	KEGG Orthology (KO)>>>09130 Environmental Information Processing>>>09131 Membrane transport>>>02010 ABC transporters [PATH:ko02010]|Transporters>>>ABC transporters, eukaryotic type>>>ABCC (CFTR/MRP) subfamily>>>ABCC-BAC subgroup|Secretion system>>>Type I secretion system>>>Multiple protein transporter	COG4618	ABC-type protease/lipase transport system, ATPase and permease components (ArpD) (PDB:5L22)	U	Intracellular trafficking, secretion, and vesicular transport							MTHDQSGGNRDARSAGL-----QGNEPI---PRLDDVDRAVNRIERSAADMQAAARAGSATPVPEGQTRPMPAAQDAPQRPKGMVTIEADNGPLKADAAIPKLAANTNKPDSTFHKRLGPVDFAASLKAGVQAVRRNLVVVMIFTCASNLLVLAIPIYLFQISDRVLTSRSLDTLVMLTIVIVGAVLLQSVFDAIRRFILMRTAVEVAAQLGAPILSAAARASLQSNGREYQTLNDLQQVRSFLVSRTLLSFLDAPFAPIFLLAVFLIHPHLGLIVVATALILLAITLINQRATSAPFGEANTAQVKANLHLDSMSRNSQIINALAMIPEAVQIWGKDTAASLRAQVIAQDRNIAFAALSKGSRMLTQVGMLGWGAYLAIQGEMTGGMVIAASIIAGKALAPIEGAIEGWHQYSQSRSAYARIAALLTASPLNFERLNLPRPEGRLDVERLLYVPQGTKRVVLNGLSFALQPGDSLAVIGNSGAGKTTLGKMLVGSILPTSGNVRLDLMDLRNWDQRQFGESIGYLPQDVQLFPGTIKANIARMRDDATDEQIYEAAVLADVHEMISSLPHGYETMVAADGTPLSGGQKQRIALARAFFGSPRFVVLDEPNSNLDQAGDAALLRALEHAKREKITVITITQRPALLKSVDKILLLVNGTIALFGMRQDVLNALETRGVSVEIGSFGHQIH
10257	GC_00002706	EVERYTHING	Aliihoeflea_bin004_S3	935	2	2	1	0	0.867647	0.985568	0.922856	K12536	ATP-binding cassette, subfamily C, type I secretion system permease/ATPase	ko00001|ko02000|ko02044	KEGG Orthology (KO)>>>09130 Environmental Information Processing>>>09131 Membrane transport>>>02010 ABC transporters [PATH:ko02010]|Transporters>>>ABC transporters, eukaryotic type>>>ABCC (CFTR/MRP) subfamily>>>ABCC-BAC subgroup|Secretion system>>>Type I secretion system>>>Multiple protein transporter	COG4618	ABC-type protease/lipase transport system, ATPase and permease components (ArpD) (PDB:5L22)	U	Intracellular trafficking, secretion, and vesicular transport							MTHDNSGAPPERTSDEVDRSRDEADRPLPRMPRLDEVDRAIERIEKNAADVHAV--ADRETIAPAGSTRPFVPQVEATRKPPGMVTIDGDTGPIAARPVPGKIAANANNPGTSFHKRLGTIDFAAQLKAGISAVRRNLAAAMVFTIASNILVLAIPIYLFQISDRVLASRSLDTLVMLTIVIVGAVILHAVFDAIRRFILMRTAVEVAAQLGSPILSAAARASLNGNGKEYQTLGDLQQVRSFLVSRTLISFMDAPIAPIFVLAVFLIHPHLGFIVVGTALLLLIITVMNQRATSTPFGEANTAQVKANLHLDSMSRNSQIINALAMIPEAVRIWGKDTAESLRAQVVAQDRNIMFSSMSKGARLLTQVGMLGWGAYLSIDGQITGGMVIAASIIAGRALAPIEGAIEGWNQYTQSKSAYGRITALLNASPLNFERLNLPRPEGRLDVERLLYVPQGTKRVVLNGLTFSLNPGDSLAVIGNSGAGKTTLGKMLVGSILPTSGNVRLDLMDLRNWDQRQFGENIGYLPQDVQLFPGTIKANIARMRDDATDEQIYDAAVLADVHEMISSLPHGYETMVAADGTPLSGGQKQRIALARAFFGGPRLVVLDEPNSNLDQAGDGALQRALEHAKREKITVITITQRPALLQSVDKILLLVNGTVALFGARQDVLAALQTRGISVEIGSFGHQLQ
10258	GC_00002707	EVERYTHING	Marinobactershengliensis	725	2	2	1	0	0.986502	1	0.993205					COG0643|COG0784	Chemotaxis protein histidine kinase CheA (CheA) (PDB:1B3Q)|CheY-like REC (receiver) domain, includes chemotaxis protein CheY and sporulation regulator Spo0F (CheY) (PDB:6QRJ)	T|T	Signal transduction mechanisms|Signal transduction mechanisms							MVQSSLATKSQSFDLVKSEIEQTIKQAESSLERFQENRESGEDLQNCVDYLNQLRGIFILVELRGGTLLCQEAVNLANDVPVGANDDKNILLTTLNSALFILRRYVEYYHQQREDHPELLLPVINDLREARREKPYPESCFFDVDVKERPDFCSGLSLQPLEGGDAEYEILARRMRLTLQVALLGILRERNEVVSKKLVARASRGFARLCQGAPMGQMWCLLSVVADTMLDRAMGFNKARKRLLMRIEKYAREVVYVGKVATTKDAPDSVIKDLVYLLYRSGSANPEVASVLSAYRLAPSEFPDAILEAHSRRLYGPGSDVLKSLSEALQEELNQLKDKLDIIERGIEPDLAELASIADALERLANTLVMLDLNRLAGIAREEATKLRQWEEEKRLPAEDELYRLADSVLGVEDAVMQIVIRGITSETDALAGSERKRDESVYLQEAIWVVADEARSALTLAKRAITAFIESDYDKLHLANLPGTLRSIWGGLQMVNDPQAAGVIARVAASIQEQLLDAREAPAPQVLEALADALTSLEYYIESIGRREESNSDLLKLAESSLGDVGL
10259	GC_00002707	EVERYTHING	Marinobactervinifirmis	4968	2	2	1	0	0.986502	1	0.993205					COG0643|COG0784	Chemotaxis protein histidine kinase CheA (CheA) (PDB:1B3Q)|CheY-like REC (receiver) domain, includes chemotaxis protein CheY and sporulation regulator Spo0F (CheY) (PDB:6QRJ)	T|T	Signal transduction mechanisms|Signal transduction mechanisms							MVQSSLATKSQSFDLVKSEIEQTIKQAESSLERFQENRESGEDLQNCVDYLNQLRGIFILVELRGGTLLCQEAVNLANDVPVGANDDKNILLTALNSALFILRRYVEYYHQQREDHPELLLPVINDLREARREKPYPESCFFDVDVKERPDFCSGLSLQPLEGGDAEYEILARRMRLTLQVALLGILRERNEVVSKKLVARASRGFARLCQGAPMGQMWCLLAIAADTMLDRAMGFNKARKRLLMRIEKYAREVVYVGKVATTKDAPDSVIKDLVYLLYRSGSGNPEVASVLSAYRLAPSEFPDAILEAHSRRLYGPGTDVLKSLSEALQEELNQLKDKLDIIERGIEPDIAELASIADALERLANTLVMLDLNRLAGIAREEATKLRQWEEEKRLPAEEELYRLADSVLGVEDAVMQIVTRGITSETDALAGSERKQDESVYLQEAIWVVADEARSALTLAKRAITAFIESDYDKLHLANLPGTLRSIWGGLQMVNDPQAASVIARVAASIQEQLLDAREAPAPQVLEALADALTSLEYYIESIGRREESNSDLLKLAESSLGDVGL
10260	GC_00002708	EVERYTHING	Aliihoeflea_bin002_S3	2173	2	2	1	0	0.924316	0.921925	0.923119	K09986	uncharacterized protein	ko00001	KEGG Orthology (KO)>>>09190 Not Included in Pathway or Brite>>>09194 Poorly characterized>>>99997 Function unknown	COG3816	Uncharacterized conserved protein, DUF1285 family (PDB:2RA9)	S	Function unknown							MADKRNNSDYFVTMTDAQKT----AGLTEVKDSAGLEALISRAARAGKGAAPVDKWNPDFCGDLDMEIKADGTWFYMGTPIGRMPLVQLFSSVLRKDEDGKTYLVTPVEKVGIRVEDAPFLAVEMDVAGAGDEQVLTFRTNVGDVVEAGPDHPIRFVDENDTGGLKPYLHVRGRLEALVARPVMYQLAEIGEEIEIDGQAMFCLRSKGAVFPVMPIADLNRLASA
10261	GC_00002708	EVERYTHING	Aliihoeflea_bin004_S3	2567	2	2	1	0	0.924316	0.921925	0.923119	K09986	uncharacterized protein	ko00001	KEGG Orthology (KO)>>>09190 Not Included in Pathway or Brite>>>09194 Poorly characterized>>>99997 Function unknown	COG3816	Uncharacterized conserved protein, DUF1285 family (PDB:2RA9)	S	Function unknown							-------------MTDAQKTPGDAPGLARATDSAGLEALISRAARAGKGAAPVDKWNPEFCGDLDMEIKADGTWFYMGTPIGRMPLVQLFSSVLRKDEDGRTYLVTPVEKVGIRVEDAHFLAVEMDFSGRGEDQALTFRTNVGDVVEAGPDHPLRFVDEDETGGLKPYLHVRGRLEALVARPVMYQLAEIGEEIEIDGSAMFCLRSKGEIFPVMPVAELNRLAG-
10262	GC_00002710	EVERYTHING	Marinobactershengliensis	1544	2	2	1	0	0.962667	1	0.980978	K03075	preprotein translocase subunit SecG	ko00001|ko00001|ko00001|ko02044	KEGG Orthology (KO)>>>09120 Genetic Information Processing>>>09123 Folding, sorting and degradation>>>03060 Protein export [PATH:ko03060]|KEGG Orthology (KO)>>>09130 Environmental Information Processing>>>09131 Membrane transport>>>03070 Bacterial secretion system [PATH:ko03070]|KEGG Orthology (KO)>>>09140 Cellular Processes>>>09145 Cellular community - prokaryotes>>>02024 Quorum sensing [PATH:ko02024]|Secretion system>>>Sec (secretion) system>>>Prokaryotic Sec-SRP core components	COG1314	Protein translocase subunit SecG (SecG) (PDB:2AKH)	U	Intracellular trafficking, secretion, and vesicular transport							MDWMETLVVVVHVVIAVALVGLVLIQQGKGADAGAAFGGGASQTVFGSQGSGSFLTRLTTFMAVVFFVTSFSLAIFAKQRAEVAGEAGIPTVQESRQAPAEAAPGIEESAGSESEGGESQLPDLE
10263	GC_00002710	EVERYTHING	Marinobactervinifirmis	4130	2	2	1	0	0.962667	1	0.980978	K03075	preprotein translocase subunit SecG	ko00001|ko00001|ko00001|ko02044	KEGG Orthology (KO)>>>09120 Genetic Information Processing>>>09123 Folding, sorting and degradation>>>03060 Protein export [PATH:ko03060]|KEGG Orthology (KO)>>>09130 Environmental Information Processing>>>09131 Membrane transport>>>03070 Bacterial secretion system [PATH:ko03070]|KEGG Orthology (KO)>>>09140 Cellular Processes>>>09145 Cellular community - prokaryotes>>>02024 Quorum sensing [PATH:ko02024]|Secretion system>>>Sec (secretion) system>>>Prokaryotic Sec-SRP core components	COG1314	Protein translocase subunit SecG (SecG) (PDB:2AKH)	U	Intracellular trafficking, secretion, and vesicular transport							MDWMETLVVVVHVVIAVALVGLVLIQQGKGADAGAAFGGGASQTVFGSQGSGSFLTRLTTFMAVVFFVTSFSLAIFAKQRAEVAGEAGIPMVQESRQAPADTAPGIEESVNGESEGGESQLPDLE
10264	GC_00002711	EVERYTHING	Marinobactershengliensis	1334	2	2	1	0	0.910521	1	0.953165	K05775	maltose operon periplasmic protein	ko00001	KEGG Orthology (KO)>>>09190 Not Included in Pathway or Brite>>>09194 Poorly characterized>>>99996 General function prediction only											MTTAQLKCLTAFMAAMVITGCQSPGKPAGEREGYFSWVDEQGRVQYTRIPDTEARPASSQTEGARHSAEREKPALEPDAEYTLDSYPDGDELDKAGNLRPGQRQPYFTWRDADGNVRVSYYTPDTRSDVEKGLIAAPVELSPASVYHRGESAYTEPVEGYDPDAFAILGVEQEPEGEFEAFSRHCCGSLSSRSSQTWQEGREFSVRLEASSPEHDFDTGRSPFQLIALPTRATVPAFVARLRSYDHNGLVIPSLAFLDKDFQPVRLVTDLVMDYSPETWRRRGYLEAWVPVFPGQGERWLLLYTREQDLQAQTVVETRQGPKAIPHVRFGEFGIATFED
10265	GC_00002711	EVERYTHING	Marinobactervinifirmis	2486	2	2	1	0	0.910521	1	0.953165	K05775	maltose operon periplasmic protein	ko00001	KEGG Orthology (KO)>>>09190 Not Included in Pathway or Brite>>>09194 Poorly characterized>>>99996 General function prediction only											MTTGQLRCLVAFMTTMVIAGCQSSGAPVGEREGYFSWVDEQGRVQYTRIPDSEARPASSQAGDTQRAAELEAQELEQDDEYTLDSYPDGDELDKAGNLRPGQRQPYFTWRDADGNVRVSYYTPDTRSDVEKGLIAAPVELSPASVYHRSEGSYTEPVEGYDPDAFAILGVEQAPESEFEAFSRHCCDSLSSRSTQTWQEGREFGVRLEASSPEHDFDTGRSPFQLIALPSRASVPAFVARLRSYDHNGLVIPSLAFLDKDFQPVRLVTDLVMDYSPETWRRRGYLEAWVPVFPGQGERWLLLYTREKDLQAQTVVETRQGPKAIPHVRFGEFGIATFQD
10266	GC_00002712	EVERYTHING	Aliihoeflea_bin002_S3	823	2	2	1	0	0.896473	1	0.945411					COG0583	DNA-binding transcriptional regulator, LysR family (LysR) (PDB:2FYI)	K	Transcription							MNWDDMRVFLAVARSGQILGAGKRLGLNHATVSRRMVALETALGAKLLNRLTTGCELTPDGERFFQVAERMEADMIAARSEVADEGASLTGTVRIGAPDGFGVAWLAGRLPEFSLAHPDLDLQLVPVPRSFSLSRHEADIAITVDRPTEGRLVALKLVDYTLALYTSRDYAAAHGMPLTTDDLPAHRLVGYVPDLIVSPSLDYARQFHPQWEARFSVSSALGQVEAVRAGAGIGILHSFIARKHGDLIQIETIKPIRRAYWLVYHESVRPVRRIQAVAAHIARAVEQDRALFS
10267	GC_00002712	EVERYTHING	Aliihoeflea_bin004_S3	1178	2	2	1	0	0.896473	1	0.945411					COG0583	DNA-binding transcriptional regulator, LysR family (LysR) (PDB:2FYI)	K	Transcription							MNWDDMRVFLAVARSGQILGAGKRLGLNHATVSRRMVALESALGAKLLNRLTTGCELTIEGERFLEVAERMEADMIAARAEVAGEGNAISGTVRIGAPDGFGVAYLAGKLPEFSAQHAQLDLQLVPVPRSFSLSRHEADIAITVDRPTEGRLVASKLVDYTLAIYASRAYAEAHGLPQSTDDLLQHRLIGYVPDLIVSPSLDYARQFHPQWEARFSVSSALGQVEAVRAGAGVGILHSFIARRHDELVLVEAIKPIRRAYWLVYHESVRPVRRIQAVAGFIAAAVESDRGLFS
10268	GC_00002713	EVERYTHING	Aliihoeflea_bin002_S3	2414	2	2	1	0	0.845475	1	0.916268	K03589	cell division protein FtsQ	ko00001|ko03036	KEGG Orthology (KO)>>>09140 Cellular Processes>>>09143 Cell growth and death>>>04112 Cell cycle - Caulobacter [PATH:ko04112]|Chromosome and associated proteins>>>Prokaryotic type>>>Chromosome partitioning proteins>>>Divisome proteins	COG1589	Cell division septal protein FtsQ (FtsQ) (PDB:1YR1)	D	Cell cycle control, cell division, chromosome partitioning							MSALGERTGRAAWSAHDAFVLPRLLRRPARHLHRWTSGEVEPPRFAALIASALLIGSSVVYGAVVGGHMPSVVQAVTARTGFAIDNIEIVGNRYTSEIDVFQTVGLDGWTSLIGFSAGDARERIARLPWVEKVEVQKVYPSTLAVTMTERQPFAVWQQGSRLWVVEEDGQVITPLARSQHAELPVVVGAGAELHAAEFLKVMADFPQLAARTRAYIRVADRRWDLRMRNGTTIKLPVENYAQALAALVDVDRAQELFARDVSVVDMRLDGRMVLQLSETAMGERDKMLKDRLGKRYSPEKRT
10269	GC_00002713	EVERYTHING	Aliihoeflea_bin004_S3	1986	2	2	1	0	0.845475	1	0.916268	K03589	cell division protein FtsQ	ko00001|ko03036	KEGG Orthology (KO)>>>09140 Cellular Processes>>>09143 Cell growth and death>>>04112 Cell cycle - Caulobacter [PATH:ko04112]|Chromosome and associated proteins>>>Prokaryotic type>>>Chromosome partitioning proteins>>>Divisome proteins	COG1589	Cell division septal protein FtsQ (FtsQ) (PDB:1YR1)	D	Cell cycle control, cell division, chromosome partitioning							MPALGDRTGRSTWSARDAFVLPRFLRRPARHLHRWTSGEVEPPRFAALMASALLIGSSVFYGAVVGGHMPGVVQSITARTGFAIEDIEIVGNRFTSEIDIFQSVGLDGFTSLIGFSAADARGRIAQLPWVESVDVQKVYPATLAVTLVERVPFAVWQQGNRLWVIEDDGRVITPLARSQHAELPVIVGRGAEDHAAEFLKTMAAYPEIASKTRAYIRVADRRWDLRLRNGTTVKLPASDYETALAAVIEADRTQDLFSRDVTVVDMRLAGRMVLKLTEAAMEQRQAMLKERLGKKYVPEKRT
10270	GC_00002714	EVERYTHING	Marinobactershengliensis	344	2	2	1	0	0.743375	0.98762	0.848266	K02039	phosphate transport system protein	ko00001	KEGG Orthology (KO)>>>09190 Not Included in Pathway or Brite>>>09193 Unclassified: signaling and cellular processes>>>99994 Others	COG0704	Phosphate uptake regulator PhoU (PhoU) (PDB:1T8B)	P	Inorganic ion transport and metabolism							MPNKKDDVYGDHISHKFNDELTELKTQFLNMGGLVESQVERAVQALVDGDGHQAEGVRAGDKKVDRMEVDLDEEATLIIARRQPTARDLRLVIAVIKMVADLERVGDEAKKIAKMAIKLSEEGQAPRGYVEIRHITTHVLSMLHDALDAFARLDSEQALRVMKEDKRVDEEYQAAARTLLTFMMEDTRNISRCMSVMWVLRALERVGDHACNIAENVIFMVKGEDVRHTPVEEAEKVVGR--
10271	GC_00002714	EVERYTHING	Marinobactervinifirmis	1433	2	2	1	0	0.743375	0.98762	0.848266	K02039	phosphate transport system protein	ko00001	KEGG Orthology (KO)>>>09190 Not Included in Pathway or Brite>>>09193 Unclassified: signaling and cellular processes>>>99994 Others	COG0704	Phosphate uptake regulator PhoU (PhoU) (PDB:1T8B)	P	Inorganic ion transport and metabolism							MKEDKDN-YQRHISQMFNNEMGELKDNLLKMGGIVEQQIESAVIALVERDYHLAEQVRAKDKEVDRIEREIDELAIHLIAKRQPAASDLRLVMAVVKMVADIERIGDEAKKIAKLAIELSKGTDISRGYVEVKHLSTHVGTMVRDALDAFARFDTELALRIMKEDDKVDQEYSSAARALMTFMMEDPRSITHCMNIMWILRALERVGDHANNLAEQVIFMVEGTDVRHQPIETAEKVIGKKN
10272	GC_00002715	EVERYTHING	Marinobactershengliensis	3535	2	2	1	0	0.931653	1	0.964617	K19117	CRISPR-associated protein Csd1	ko02048	Prokaryotic defense system>>>CRISPR-Cas system>>>Type I CRISPR-Cas system>>>Subtype I-C factors	COG5941	CRISPR-Cas system type I-C effector complex large subunit Cas8c (Cas8c)	V	Defense mechanisms	COG5941	CRISPR-Cas system					MILQALCEYYDRKKTAGSPLPPVGFEKKEIPFVIVLSPEGKFVQLKDTREFQEKGKPVAKAFTVPQGVKRSGAKSYETAYCLWDHVGYVLEQPKVSKPGIEPSPKEVDMAGKQHQAFIDLVDRLRTEIPDDEGGQAVHAFLHDEAEKAKVRQAPEFQECLKISGCNLTFQLSSDNHLVCQSPAVRQWIAEQPLDNENQDGICLVTGEKTKIARLHPAVKGVWGAQMAGANIVSFNIDSFNSWGKDKGNNAPVGEEAAFKYTTALNQLLRTSSPQRLQLNETSVVWWSSGESFLEDSLPSFFNDTPKDDPDRGVRAVRQLFESVYSGAFLEGDGTNRFYLLGLSPNAARIAVRFWQVGTVAEFSKQLAQWFRDIEIVSRNADYPPLKPLLRSTALLGKDENLPPHLVGETVRAILMGLPLPASLMQGVIKRIKAEQGDVTPYRARLIKAFLNRSYRHQNLTNKEVTMAYNPEEKRIGYRLGCLFAVLEKLQSDANPVLNAGIRDRYYSSASCNPKSVFGTLMRLHAHHLKKLPHQGQRVVAEKRIAEIMADINDFPAHLNLEDQGLFAIGYYHQRQALFTKHSKEPAHNESEGVQA
10273	GC_00002715	EVERYTHING	Marinobactervinifirmis	1272	2	2	1	0	0.931653	1	0.964617	K19117	CRISPR-associated protein Csd1	ko02048	Prokaryotic defense system>>>CRISPR-Cas system>>>Type I CRISPR-Cas system>>>Subtype I-C factors	COG5941	CRISPR-Cas system type I-C effector complex large subunit Cas8c (Cas8c)	V	Defense mechanisms	COG5941	CRISPR-Cas system					MILQALCEYYDRKKAAGNPLPPVGFEEKEIPFVIVLSPEGRFIQLKDTREFQEKSKPVAKAFTVPQGTKRSGAKSYETAYCLWDHFGYVLEQPKVSKPGAEPGPKEVDMAGKQHQAFVDLVDRLRAALPDDEGVKAVHSFLHDEAEKEKARQAPEFQECLKISGCNLTFQLSNDNNLVCQSPAVRQWIATQPLDSENRDGICLVTGEKTKIARLHPAVKGVWGAQMAGANIVSFNIDSFNSWGKDKGNNAPVGEEAAFKYTTALNQLLRTNSPQRLQLNETSVVWWSTGENFLENNLQSFFNDTPRDDPSSGTRAVRQLFESLHSGAFLEGAGTERFYLLGLSPNAARIAVRFWQVGTVAEFSKQLAQWFRDIEIVSRNADYPPLKPLLRSTALLGKDENLPPHLVGETVRAILMGSPLPASLMQGVIKRIKAEQGEVTPYRARLIKAYLNRSYRYQNLTTKEVTMAYNPEEKRIGYRLGCLFAVLEKLQSDANPGLNAGIRDRYYSSASCNPKSVFGTLMRLHSHHLKKLPHQGQRVVAEKRIAEIISDINDFPAHLNLEDQGLFAIGYYHQRQALFTKHSKESAHDESEGVEA
10274	GC_00002716	EVERYTHING	Aliihoeflea_bin002_S3	1972	2	2	1	0	0.827357	0.962113	0.889661					COG2979	Uncharacterized membrane protein YebE, DUF533 family (YebE)	S	Function unknown							MFDPKKIIDSLLGASGSGGQRGGAGQSGSG-GGLAGGLGGLASGGLAGGGLAGGAGRLGQLAKDNPMATAALAGLLFTGKGRKFAGSAVKIGGMAAIAGLAYKAYQDYQSGQKPQQPTPNA-QPELLPPPENNGFNPAHAPQGEDAFALSIVRAMIAAAKADGHIDDAERQKIAGRLGDAGLDAEGEQFLLAELEKPVNVDELVRSAQTEEQRVEIYTASRLTIEPETRAERGYLDMLAGRLGLEDGLVDHIEANVAGVKV
10275	GC_00002716	EVERYTHING	Aliihoeflea_bin004_S3	1540	2	2	1	0	0.827357	0.962113	0.889661					COG2979	Uncharacterized membrane protein YebE, DUF533 family (YebE)	S	Function unknown							MFDPKKLIDGLLGSSGSLSKGGLGGLAGGGAGGLAGGLGGLASG--------GGMGKIGQLAKDNPMATAALAGLLLSGKGRKLGGSALKIGGMAAIAGLAYKAYNDYQKGQQPQTAAPAGREPELLPPPSDTPFHPARAPQGEDAFALTIVRAMIAAARADGHIDEAERAKIAGRLGDAGVDTEAEQFLLAELSKPVNLDDIVREAQSEEQRVEIYTASRLTIDPDSRAERGYLDQLAGRLNLPDALVDHIEANVASVKV
10276	GC_00002717	EVERYTHING	Marinobactershengliensis	845	2	2	1	0	0.855937	0.989315	0.917806	K03802	cyanophycin synthetase [EC:6.3.2.29 6.3.2.30]	ko00001|ko01000|ko01000	KEGG Orthology (KO)>>>09190 Not Included in Pathway or Brite>>>09191 Unclassified: metabolism>>>99980 Enzymes with EC numbers|Enzymes>>>6. Ligases>>>6.3 Forming carbon-nitrogen bonds>>>6.3.2 Acid-D-amino-acid ligases (peptide synthases)>>>6.3.2.29 cyanophycin synthase (L-aspartate-adding)|Enzymes>>>6. Ligases>>>6.3 Forming carbon-nitrogen bonds>>>6.3.2 Acid-D-amino-acid ligases (peptide synthases)>>>6.3.2.30 cyanophycin synthase (L-arginine-adding)	COG1181	D-alanine-D-alanine ligase or related ATP-grasp enzyme (DdlA) (PDB:1E4E)	M|R	Cell wall/membrane/envelope biogenesis|General function prediction only	COG1181	Mureine biosynthesis					MPSRPDWNMQPPVTRYPGGADTTRQPGFCVNIRPPSREAEPLSPTFATLLERAFPEPAFGNLPKPPAHPVGPEPWLEWLGYWYHRMIRYAGLPVFEMPKALSSPDKPQYYRMYCPAYEGTENASLSLLKWLLTVSMAPQTDTLMREAMNGLDSLMKSLSAGAPTSANTLRFLFAAFEARLPVVSLGHHMFQIGIGASGVWLDGSFTSGTSVMSANLVRNKAATSDFLAKAGIPVPWQALITEEAQLKTVAEALGFPLVCKPADLDGGQGVHLHLEDLPSLAKAYRQCRELSKQVLTQPQVQGRDYRLTVHAGECVWAIERVPARVIGNGKDTVAALIDHENARPERSGTGHSPLKPLPGVHSAKDLLKAQSLKPTSVPEKGQIVVLSHLPNVAAGGQPVPIFSEVHPDNAELAARVARLCRLDLAGIDLIMPDIRRSWRDAGAWVIEVNAQPDIGQTTAAHLYGKLLKRMLPETPVEIRYVEGRENDAWGRGDRVSCQGRLWNGLAWQPLPEKQAERVAWARQCLLDDQCQGIWLDKESWTWFRQAATDLAIR------
10277	GC_00002717	EVERYTHING	Marinobactervinifirmis	3469	2	2	1	0	0.855937	0.989315	0.917806	K03802	cyanophycin synthetase [EC:6.3.2.29 6.3.2.30]	ko00001|ko01000|ko01000	KEGG Orthology (KO)>>>09190 Not Included in Pathway or Brite>>>09191 Unclassified: metabolism>>>99980 Enzymes with EC numbers|Enzymes>>>6. Ligases>>>6.3 Forming carbon-nitrogen bonds>>>6.3.2 Acid-D-amino-acid ligases (peptide synthases)>>>6.3.2.29 cyanophycin synthase (L-aspartate-adding)|Enzymes>>>6. Ligases>>>6.3 Forming carbon-nitrogen bonds>>>6.3.2 Acid-D-amino-acid ligases (peptide synthases)>>>6.3.2.30 cyanophycin synthase (L-arginine-adding)	COG1181	D-alanine-D-alanine ligase or related ATP-grasp enzyme (DdlA) (PDB:1E4E)	M|R	Cell wall/membrane/envelope biogenesis|General function prediction only	COG1181	Mureine biosynthesis					MPQRPDWDMQPPVTRYYGGSDVTRQAGFCVNIRPPSNASEPVSRAFVTLLERAFPEPGFGRLPKPSAHPVGPETWLEWLGYWHHRIVRYAGLPIFEAPKALPSPDMPNYYLVYFPSYEGTEKASLSLLKWLLAVSMASQGDTLVREAMSSLDTIMKSLAACAPGSANISRFLFAVFEARLPVVSLGHHMFQIGIGASGVWLDSSFTSSTPVMSANLVRNKAATSDFLAKAGIPVPRQALITDEAQLKPAAEALGFPLVCKPVDLDGGKGVHLNLNSLPVLVEAFRQCRGLTDQVLIQPQVEGRDYRLTVHRGECVWAIERVPARVVGNGKDTVAALIDRENARPERSVAGHSPLKPVPGAESAKNLLNAQGLKPTSVPAKGQNVVLSHLPNVAAGGQPVPVYTDIHPDNAELAAKVARLCRLDLAGIDLIMPDIRRSWRDTDAWVIEVNAQPDIGQTTAAHLYGELLKRMLPETPVEIRYVEGRENDVWGPGDRVSCQGQLWDGLSWQPMPEKQAEQVAWARQCLLDDQCQGVWLDEASWEWFRRAATDLRIQWRPQDD
10278	GC_00002718	EVERYTHING	Aliihoeflea_bin002_S3	321	2	2	1	0	0.869347	1	0.930108	K01556	kynureninase [EC:3.7.1.3]	ko00001|ko01000	KEGG Orthology (KO)>>>09100 Metabolism>>>09105 Amino acid metabolism>>>00380 Tryptophan metabolism [PATH:ko00380]|Enzymes>>>3. Hydrolases>>>3.7 Acting on carbon-carbon bonds>>>3.7.1 In ketonic substances>>>3.7.1.3 kynureninase	COG3844	Kynureninase (Bna5)	E	Amino acid transport and metabolism			M00038|M00912	Pathway modules; Amino acid metabolism; Aromatic amino acid metabolism|Pathway modules; Metabolism of cofactors and vitamins; Cofactor and vitamin metabolism	M00038|M00912	Tryptophan metabolism, tryptophan => kynurenine => 2-aminomuconate|NAD biosynthesis, tryptophan => quinolinate => NAD	MNDIFARTRDLFHIPDGVIYLDGNSLGVLPKAVAARVKTTIEAEWGEMLITAWNKAGWMDMPAHVGDRIGRLIGAPSGSVTMGDTLSIKVYQALASALELNPTRKVILSDNGNFPTDLYMAQGLIASLGKGHELKIVAPEEVEANIDETVAALMITEVDYRTGRLHDMKRLTQKAHDLGAIAIWDLAHSAGALPVDLAGADADFAVGCSYKYLNGGPGAPAFIYVAPRLAEKVRPALSGWIGHEAPFAFDLDYRPASGVERMRVGTPPIMALTALDAALDAWDDVTMDEVRVRAIELSEHFIAEVERRCPGLDLASPRDPQKRGSQVSFRFADGYAAMQALISKGVIGDFRAPDIMRFGFTPLYVSLDDVTKAAEILEEIMANRLWDAPEFKARSKVT
10279	GC_00002718	EVERYTHING	Aliihoeflea_bin004_S3	45	2	2	1	0	0.869347	1	0.930108	K01556	kynureninase [EC:3.7.1.3]	ko00001|ko01000	KEGG Orthology (KO)>>>09100 Metabolism>>>09105 Amino acid metabolism>>>00380 Tryptophan metabolism [PATH:ko00380]|Enzymes>>>3. Hydrolases>>>3.7 Acting on carbon-carbon bonds>>>3.7.1 In ketonic substances>>>3.7.1.3 kynureninase	COG3844	Kynureninase (Bna5)	E	Amino acid transport and metabolism			M00038|M00912	Pathway modules; Amino acid metabolism; Aromatic amino acid metabolism|Pathway modules; Metabolism of cofactors and vitamins; Cofactor and vitamin metabolism	M00038|M00912	Tryptophan metabolism, tryptophan => kynurenine => 2-aminomuconate|NAD biosynthesis, tryptophan => quinolinate => NAD	MTNPFARTRQMFHIPDGVIYLDGNSLGALPKAAAARVARTIEAEWGEMLIKGWNLAGWMDWPTRIGDRIGRLVGAAPGSIVMGDTLSIKVYQALASALELNPDRRVVLSDNGNFPTDLYMAQGLLASLGKGYELKVVDPEEVEANIDETVAATLITEVDYRTGRLHDMKRLTQKAHDVGAVAIWDLAHSAGAIPVDLTGANADFAVGCTYKYLNGGPGSPAFIYVAPKHADVVRPALSGWIGHENPFAFDLDYRPAKGVERMRVGTPPIVALAALDAALDAWDGVTMDQVRARSIELSERFIREVEARCPDLELTSPRDPKARGSQVSFRFHEGYAGMQALIARGVIGDFRAPDIMRFGFTPLYLSEDAVVRAAEILEEIMRGRLWDAPKYKTRSKVT
10280	GC_00002719	EVERYTHING	Marinobactershengliensis	2689	2	2	1	0	0.948905	1	0.973783	K08305	membrane-bound lytic murein transglycosylase B [EC:4.2.2.-]	ko01000|ko01011	Enzymes>>>4. Lyases>>>4.2 Carbon-oxygen lyases>>>4.2.2 Acting on polysaccharides>>>4.2.2.-|Peptidoglycan biosynthesis and degradation proteins>>>Peptidoglycan biosynthesis and degradation>>>Lytic transglycosylase	COG2951|COG3409	Membrane-bound lytic murein transglycosylase B (MltB) (PDB:1D0K)|Peptidoglycan-binding (PGRP) domain of peptidoglycan hydrolases (PGRP) (PDB:4FET)	M|M	Cell wall/membrane/envelope biogenesis|Cell wall/membrane/envelope biogenesis							MAHLITRPNIRRTLASLSLSALAFGAQGQSIPVMTDEQFAECKQTLEARAVGAGVSEATARNVLANVNYIERVIELDRRQPEFTTTFADYFNRRVNESRITKGRELLETHRDLLNRVTRETGVPAPYLLAFWGLETNYGSYFGKMPVPSSLATLACDQRRSTFFTEQFVAALKIIDEGAIPAEQMEGSWAGAMGHVQFMPTVFLQHAVDADGDGRRDLWNSLPDAMMSAGKFLQSMGWDGEYRWGREVLLPANFDFSLSDGRRLPLAEWRGMGITDAFGNALANEPIEAALVVPSGHRGPAFLVYSNFRVIMGWNRSEFYAVSVGHLADRIAGAGGLQNPPPEDQPTLSRDQIIQLQESLNTKGFASGNPDGILGSNTRKAIREFQKSQGLIADGMPSEALLETLNVISGS
10281	GC_00002719	EVERYTHING	Marinobactervinifirmis	3332	2	2	1	0	0.948905	1	0.973783	K08305	membrane-bound lytic murein transglycosylase B [EC:4.2.2.-]	ko01000|ko01011	Enzymes>>>4. Lyases>>>4.2 Carbon-oxygen lyases>>>4.2.2 Acting on polysaccharides>>>4.2.2.-|Peptidoglycan biosynthesis and degradation proteins>>>Peptidoglycan biosynthesis and degradation>>>Lytic transglycosylase	COG2951|COG3409	Membrane-bound lytic murein transglycosylase B (MltB) (PDB:1D0K)|Peptidoglycan-binding (PGRP) domain of peptidoglycan hydrolases (PGRP) (PDB:4FET)	M|M	Cell wall/membrane/envelope biogenesis|Cell wall/membrane/envelope biogenesis							MAHPITRPSIRRTLAALSLSALAYGVQAQSIPIMTDEQFAECKQTLETKAVSAGVSVDTTRDVLANVNYIERVIELDRRQPEFTTTFADYFNRRVNESRISKGRELLETHRELLNRVTRETGVPAPYLLAFWGLETNYGSYFGKMPVPSSLATLACDQRRSTFFTEQFIAALKIIDEGAIPAEQMEGSWAGAMGHVQFMPTVFLQHAVDADGDGRRDLWNSLPDAMMSAGRFLESMGWDGEYRWGREVLLPNNFDFSLSDGRRLPLAEWRSMGITDAFGNALANEPIEAALVVPSGHKGPAFLVYSNFRVIMGWNRSEFYAISVGHLADRIAGAGGLQNPPPEDQPTLSRDQIIQLQENLNDKGFASGTPDGILGSNTRKAIREFQKSQGLIADGMPSEVVLEKLNVISGS
10282	GC_00002720	EVERYTHING	Marinobactershengliensis	3280	2	2	1	0	0.875291	0.996516	0.931978															MTDSNITPLHKALFRILRPLARLLLRNGVPYGEFSELVKRAYVESALEDFTDGRRKPTDSRAAVMTGLTRKEVKRQREILSGGNPARETTSNANRASRVVSGWVHDATFQSADGQPAVLAFEGEPSFAGLVRKYSGDMPPRAVLDELLRVGVVVVEEGTGSLHLRKRAYVPAGDSDDMLQIFGEDVSDLIATVDHNLVSSEQGRQPLFQRTLTYDNIPSDVIERWRKHAAGRSQALLEDLDSWLGPYDRDVTGSQGNDSAKDAVRTGVSIFYFEEPIQQGKNGDDQP
10283	GC_00002720	EVERYTHING	Marinobactervinifirmis	277	2	2	1	0	0.875291	0.996516	0.931978															MIDSNTHPLHKALFRILRPLARLLLRNGVPFGEFSELVKRAYVEAALEDATDGRRKPTDSRAAVMTGLTRKEVKRQRDILAGQNPAREVTSHANRASRVVSGWVHDPVFQTGDGQPAALSFEGDRSFAGLVRKYSGDMPPRSVLDELLRVGVVMVEEGTGQLHLRKRAYVPSGDSEDMLQIFGEDVSDLIATVDYNLVSSENGREPLFQRTLTYNNIPPDVIERWRKHAAGRSQALLEDLDSWLGPYDRDVSDAGNRDNAGAAVRTGVSIFYFEEPVQTDNSGDDQ-
10284	GC_00002721	EVERYTHING	Aliihoeflea_bin002_S3	1984	2	2	1	0	0.869565	1	0.930233					COG3255	Putative sterol carrier protein, contains SCP2 domain (SCP2)	I	Lipid transport and metabolism							MDINAVAAKMQEKVADADFSRSVKFDMGDEFIVIDGKTVSTTDAPADCTIKISKDNFEQLIAGELNPTAAFMTGKIKVEGDMSVAMQLSQLI
10285	GC_00002721	EVERYTHING	Aliihoeflea_bin004_S3	1526	2	2	1	0	0.869565	1	0.930233					COG3255	Putative sterol carrier protein, contains SCP2 domain (SCP2)	I	Lipid transport and metabolism							MDTEAIAAKMRDKVATSGFDRSVKFDMGDEVIVIDGQNVSTTDAPADCTIKISKENFEELIAGELNPTAAFMTGKIKVEGDMSVAMQLSQLI
10286	GC_00002722	EVERYTHING	Aliihoeflea_bin002_S3	2808	2	2	1	0	0.897989	1	0.946253	K07637	two-component system, OmpR family, sensor histidine kinase PhoQ [EC:2.7.13.3]	ko00001|ko01000|ko01001|ko02022|ko01504	KEGG Orthology (KO)>>>09130 Environmental Information Processing>>>09132 Signal transduction>>>02020 Two-component system [PATH:ko02020]|Enzymes>>>2. Transferases>>>2.7 Transferring phosphorus-containing groups>>>2.7.13 Protein-histidine kinases>>>2.7.13.3 histidine kinase|Protein kinases>>>Histidine kinases>>>OmpR family|Two-component system>>>OmpR family>>>PhoQ-PhoP (magnesium transport)|Antimicrobial resistance genes>>>Gene sets>>>CAMP resistance modules>>>Cationic antimicrobial peptide (CAMP) resistance, protease PgtE [MD:M00744]	COG0642	Signal transduction histidine kinase (BaeS) (PDB:1JOY)	T	Signal transduction mechanisms			M00744	Signature modules; Gene set; Drug resistance	M00744	Cationic antimicrobial peptide (CAMP) resistance, protease PgtE	MIPRRLRLGSLTVRVIAFSTLWALLTLVIIATVISTLFRQASERGFESLLSAHLFNLISTVSVTDDGWLQGAPNLGDLRFTIPRSGWYWSVEPISEGLRGSLRSISMIETVEAPSTDEVPFDREFQRRYVAVGLNGELLEVFESEFVLDNADRVGRFRVMGNRSELEEEIADFERQLYFYLALFGLGMIAINAIAIWVGLRPLSRVRRALAEIRSGNATRLDGRFPAEIAPLADETNALIESNRRIVERSRTQVGNLAHSLKTPLAVLLNEGSAMGGEKGSLIVGQATAMQSQVEHYLQRARVAAQRDSILFRTPVVATLERLVRVMIKLNRHLDISLDAPDDEIMFSGEKEDFEELVGNLLENATKWGKAFVSVSVRRTDVDGSLGFVLIIEDDGPGIPDDQAKLAMKRGQRLDETKPGTGLGLSIVADLVKEYGGHFELARSELGGLKAVIRLQRQHDERDD
10287	GC_00002722	EVERYTHING	Aliihoeflea_bin004_S3	887	2	2	1	0	0.897989	1	0.946253	K07637	two-component system, OmpR family, sensor histidine kinase PhoQ [EC:2.7.13.3]	ko00001|ko01000|ko01001|ko02022|ko01504	KEGG Orthology (KO)>>>09130 Environmental Information Processing>>>09132 Signal transduction>>>02020 Two-component system [PATH:ko02020]|Enzymes>>>2. Transferases>>>2.7 Transferring phosphorus-containing groups>>>2.7.13 Protein-histidine kinases>>>2.7.13.3 histidine kinase|Protein kinases>>>Histidine kinases>>>OmpR family|Two-component system>>>OmpR family>>>PhoQ-PhoP (magnesium transport)|Antimicrobial resistance genes>>>Gene sets>>>CAMP resistance modules>>>Cationic antimicrobial peptide (CAMP) resistance, protease PgtE [MD:M00744]	COG0642	Signal transduction histidine kinase (BaeS) (PDB:1JOY)	T	Signal transduction mechanisms			M00744	Signature modules; Gene set; Drug resistance	M00744	Cationic antimicrobial peptide (CAMP) resistance, protease PgtE	MMQRRLRLGSLTVRVIAFSTLWALLTLVIIATVISTLFRQASERGFESLLSAHLFNLISTVSVTEDGWLQGNPNLGDLRFTIPRSGWYWSVEPVSEGLRGSLRSISMIETVEAPPIEEVPFDSEFQRRYVEMGLDEEFVDVFESEFVLDDAGRVARFRVMGNRSDLEAEIADFERQLYIYLALFGFGMIAINAIAIWLGLRPLSRVRRALAEIRSGSAQRLDGSFPAEIAPLADETNALIESNRRIVERSRTQVGNLAHSLKTPLAVLLNEGAAMGGQKGGLIVDQATAMQSQVEHYLQRARVAAQRDSVLFRTPVVATLERLVRVLSKLNRHLDISLDAPDEEIVFSGEKEDFEELVGNLLENATKWGKSAVMVSVRRDGDDRKPSFVLTIEDDGPGIPEDQARLAMKRGQRLDETKPGTGLGLAIVADLVKEYGGSFELGRSQQGGLSAVIRLQRQRDELAD
10288	GC_00002723	EVERYTHING	Aliihoeflea_bin002_S3	375	2	2	1	0	0.870849	0.941659	0.90487	K03579	ATP-dependent helicase HrpB [EC:3.6.4.13]	ko00001|ko01000	KEGG Orthology (KO)>>>09190 Not Included in Pathway or Brite>>>09191 Unclassified: metabolism>>>99980 Enzymes with EC numbers|Enzymes>>>3. Hydrolases>>>3.6 Acting on acid anhydrides>>>3.6.4 Acting on acid anhydrides to facilitate cellular and subcellular movement>>>3.6.4.13 RNA helicase	COG1643	HrpA-like RNA helicase (HrpA) (PDB:5N8R)	J	Translation, ribosomal structure and biogenesis							MSLPQLPVSEVLGALSDALSAKGRAVLVAPPGAGKTTLVPLHLLQSGLAGAGKILLLEPRRLAARAAARRMASLLGEEVGKTVGYAMRMDSKAGPATRILVVTEGILARMILDDPELTGISAVLFDEFHERSLDGDFGLALALDVQTALRPDLKLLVMSATIDGARVASLLGDAPVVTSEGRSFPVETRYRDRPSSAPIEDAMADAIRAALAEEEGSVLAFLPGQREIERTAERIEARVPSDVDIIPLYGALAGKAQDDAIKPPPFGRRKVVLATSIAETSITIDGVRIVIDSGLARVPKYEPATGLTRLETVRVSRASADQRAGRAGRTEPGIAIRLWRAEQTAALPAFSTPEILEADLTGLILDAAAFGVTDPTTLAFLDLPPAAALTEARALLAGLGALDADGHLTEAGHRMRKLALPVRLAHMVAEASDTQLAAKVAVLLTERGLGGTSIDLDTRLRRFAGEKGQRADAARDLARRLA----------------------------------------------------RQAGSSARHGASTGATLLLAYPDRVAKARGAHGHFVLANRRGGTIDAADSLAAASFVVVADLQGRAQNARIASAAAITEEDVRTVLGSRIEANLDTSFDPQRGTVRVRETERLGAIVLTERQLPAPKGADADSAILDAVRSHGLGILPWTKGAEALRARLGWLRLGLGEPWPAVDEDALVAALDDWLLPFLTGSADLSRLPASALHDGLMSLVPYDLHRKLEALAPTHYDAPSGSRLPVRYEENGPVLAIRVQELFGLDAHPSIASGTVPMTLELLSPAHRPIQTTRDLPGFWRGSWADVRADMRGRYPKHHWPENPLEAQATARAKPRGT
10289	GC_00002723	EVERYTHING	Aliihoeflea_bin004_S3	1229	2	2	1	0	0.870849	0.941659	0.90487	K03579	ATP-dependent helicase HrpB [EC:3.6.4.13]	ko00001|ko01000	KEGG Orthology (KO)>>>09190 Not Included in Pathway or Brite>>>09191 Unclassified: metabolism>>>99980 Enzymes with EC numbers|Enzymes>>>3. Hydrolases>>>3.6 Acting on acid anhydrides>>>3.6.4 Acting on acid anhydrides to facilitate cellular and subcellular movement>>>3.6.4.13 RNA helicase	COG1643	HrpA-like RNA helicase (HrpA) (PDB:5N8R)	J	Translation, ribosomal structure and biogenesis							MSLPRLPVSAVLDELSAALSTHGKAVLVAPPGAGKTTLVPLHLLQSGLAGNGRILLLEPRRLAARAAARRMASLVGEDVGGTVGYAMRMDTKSGPKTRILVVTEGILARMILDDPELSGISAILFDEFHERSLDGDFGLALALDVAGALRPDLKLLVMSATIDGARVATLLGDAPVITSEGRSFPVEIRHRDRPPSVRIEDAMAEAIRAALTEEAGSVLAFLPGQREIERTVERLQGRIASNCDLIALYGGLAGTAQDAAIRPPSPGRRKIVLATSIAETSITIDGVRIVIDSGLSRVPKFEPATGLTRLETVRVSRASADQRTGRAGRTEPGIAIRLWRAEQTASLAPFSTPEILEADLSGLLLDAAAFGVTDPATLAFLDPPPAAALAEARALLASLGALDEEGRLTDAGNRMRKLALPVRLAHMVAEAVDPRLAARLAVLLTERGLGGTSVDLDTRLRRFAGEKGQRADAARELAKRLAGSLLRPPPRTPPLKGEGDTSGSAISGTTSTPGAPPSNQASTPTSPSPLRGGVRGGGIPAHSATSAGATLLLAYPDRVAKARGAHGHFVLANGRGGTIDAADSLAAAPFLVVADLQGRAQNARIASAVAILEDDIRASLADRIEITRESQFDPARGSVRVRETERLGAIVLTERQLPAPKGPDADRAILDAIRQNGIAILPWDKSTGTLRARLGWLHRGLGVPWPNVGDDALLARLDDWLLPFLIGEASLARLSGSALHNGLMSLVPFELHRKLETLAPTHYDAPSGSRLPIRYDADWPVLAIRVQELFGLDTHPSIANGTVPMTLELLSPAHRPIQTTRDLPGFWRGSWADVRAEMRGRYPKHVWPENPLEAQATARAKPRGT
10290	GC_00002724	EVERYTHING	Aliihoeflea_bin002_S3	2208	2	2	1	0	0.823129	0.973832	0.892161					COG4188	Predicted dienelactone hydrolase	R	General function prediction only							MQNMLAAALMLGLSGSVAFAQERYPEG----------HNRIDLIRPDAPELSAHGDLPIGVRTIEVTNPDQLDIVNMSGGGE-PRYDRTLTLEVWYPATDGTGDEGTYSTYLRDGETEVTLSGRGVRDAEPAA-SGPYPLVIVSHGYPGNRFLMSHLAENLATKGYVVAAMDHKDSTYDDQAAFGSTLVNRSLDQVFVLDEIARLSGEDGQFLFGLVDADKTGLIGYSMGAYGAVITAGGGVTEAAVGYPDLTPSGTLAIHKAGSDELAARADERIKAVVAIAPWGRQRGFWDAAGMEGITTPIFYMAGSVDDVSGYENGIKLLYDETVNAERYLLTFENANHNAAAPIPAPLESWAVSQKLGYAPFDHYADPVWDTVRMNNIAQHFVTAFFGEHVKGDEAMGDYLDLIENPADGVIARNDAGEPTEAHTYWRGFADRTAVGLTLMHNTPDAQ
10291	GC_00002724	EVERYTHING	Aliihoeflea_bin004_S3	2379	2	2	1	0	0.823129	0.973832	0.892161					COG4188	Predicted dienelactone hydrolase	R	General function prediction only							MKIIITAALAAGLVTGIATAQESSAPAMAEESGAGAHENRIDIIRPDAPELSAHGDLPIGVRTVEVTNADQIDVANTTADGEPPRYDRKLTLEIWYPAAEGTGNEGTYSTVLRDGETEVTLTGRGVRDAEPAAEGGPYPLVIISHGYPGNRLLLSHLAENLATKGYVVASIDHLESTYSDQGAFGSTLVNRSLDQIFVLDEIERMNGEDGEFLSGLVDTENTGLIGYSMGGYGAVITAGGGVTETSVGYEWGAPARTLAIHQAGSPEHGERAEDRIKAVVAFAPWGRQRGFWDAEGLKGIETPIFYVAGSADDVSGYEDGIKMLYDETVNAERYLLTFENANHNAAAPMPAPAESWTVSQKLGYAPFDHYADPVWDTVRMNNIAQHFVTAFLGKELKGEEEMGDYLDLVENAADGVTALDDEDEPTAEHTYWKGFADRTAMGLSLMHATPAAQ
10292	GC_00002725	EVERYTHING	Aliihoeflea_bin002_S3	2334	2	2	1	0	0.93641	1	0.967161					COG0609	ABC-type Fe3+-siderophore transport system, permease component (FepD) (PDB:2NQ2)	P	Inorganic ion transport and metabolism							MLNIVLASACLVLTVASLLIGPADLDLVSSVAGLFAGGDEAAMIIMQEIRLPRALLALTVGIGLGLSGAVLQGLLRNPLAEPGIIGITASASFGAVAIFYTGLAGASLYALPAGALAGAALSVVLLLGIAARAGATLTLILAGVALTSLAGALTSLILNLSPNPFASYEIIFWLLGSLRDRSMSHVWLALPLMIVGWIMLAMTARALDALSLGEEAAASLGVRLSVVRVLVVGGTALCVGAGTAVAGAIGFVGLVVPHLVRPFTDRLPSSLLLPSALGGGALLLIADIAARLVVPTRELNVGVLTALIGAPFFLWLVVRSRRELF
10293	GC_00002725	EVERYTHING	Aliihoeflea_bin004_S3	2526	2	2	1	0	0.93641	1	0.967161					COG0609	ABC-type Fe3+-siderophore transport system, permease component (FepD) (PDB:2NQ2)	P	Inorganic ion transport and metabolism							MLNAILGLACLILTAASLLVGPADLDLRSSMAGLFAGGDEAAMIIMQEIRLPRAILALTIGISLGLAGAVLQGLLRNPLAEPGLIGVTSSASFGAVAIFYSGLAGASLYALPAGALAGAALSVVLLLAIAARNGATLTLILAGVALTSLTGALTSLVLNLSPNPFASYEIIFWLLGSLRDRSMSHVWLALPLMALGWLLLAASARALDALSLGEEAASSLGVRLSATRLLVVLGTALAVGAGTAVAGAIGFIGLVVPHLVRPFTDRLPSSLLLPSALGGGALLLAADIAARLVVPTRELNVGVLTALIGAPFFLWLVVRARRELF
10294	GC_00002726	EVERYTHING	Aliihoeflea_bin002_S3	2340	2	2	1	0	0.891207	0.992714	0.939226	K02032	peptide/nickel transport system ATP-binding protein	ko00001|ko02000	KEGG Orthology (KO)>>>09140 Cellular Processes>>>09145 Cellular community - prokaryotes>>>02024 Quorum sensing [PATH:ko02024]|Transporters>>>ABC transporters, prokaryotic type>>>Peptide and nickel transporters>>>Peptides/nickel transporter	COG1123	ABC-type glutathione transport system ATPase component, contains duplicated ATPase domain (GsiA)	O	Posttranslational modification, protein turnover, chaperones							MNETVAPASVENAKPILEIENLSISFFTKRGEIPAVMDFSCTVMPGEAMGIVGESGCGKSTVSLGIMRDLSNVGKIVGGRIKFQGRDMGDMSDAELRAIRGNKIAMIYQEPMASLNPAMKVGRQLMEVPIIHDKVGKKEAYDRALEMLTDVRLPDPARIMDAYPHQLSGGQQQRIVIAMALLSKPALLLLDEPTTALDVTVEAGIVQLVKNLGKRFGTSMIFVSHNLGLILETCDKITVMYSGEAVETGSIRDVFDHMRHPYTQGLFRSIPLPGADKNSRPLIAIPGQLPLPHERPKGCNFGPRCHHFVEGVCNADEIPMVKVGEHQGHFSRCVRFDQIDWAALPEGAKTEKEVVTPGATALKIDRLKKYYQVTANAIFGGGDTRTVKANEQISFEARESETVAIVGESGCGKSTLAKVLLGLETATEGTVTLGNREIGDTGIEKRDTETISSIQMVFQNPFDTLNPSHSVGSQIIRSLEKFKIGNTTAERRQRMFELLDLVKLPRAFATRMPRQLSGGQKQRIGVARAFAGNAKVVVADEPVSALDVSVQAAVTELLMDIQRKNGTTMLFISHDLSVVRYLADRVVVMYLGHIVEQGTTDQIFAPPYHPYTEALLSAIPIADTSVVKKHIVLEGDIPSAMNPPPGCPFQTRCRWKDRVPGNKCETELPPLRDLGDGHLSLCWLPDEELRTMEPVISFAADKPEDAATAVPD-GAMRGTVLEADQHAVEDRLPGTESPVVGSRQMSALPGESSPEKILTEVGEGREAASAEVKPGLASTPEQDAAGKASAAPPSRPVDYANSPEEARRAIGAKPPE-----
10295	GC_00002726	EVERYTHING	Aliihoeflea_bin004_S3	2532	2	2	1	0	0.891207	0.992714	0.939226	K02032	peptide/nickel transport system ATP-binding protein	ko00001|ko02000	KEGG Orthology (KO)>>>09140 Cellular Processes>>>09145 Cellular community - prokaryotes>>>02024 Quorum sensing [PATH:ko02024]|Transporters>>>ABC transporters, prokaryotic type>>>Peptide and nickel transporters>>>Peptides/nickel transporter	COG1123	ABC-type glutathione transport system ATPase component, contains duplicated ATPase domain (GsiA)	O	Posttranslational modification, protein turnover, chaperones							MNETVKASAVEGAKPILEIENLSISFFTKRGEIPAVMDFSCSVMPGEAMGIVGESGCGKSTVSLGIMRDLSNVGKIVGGRIKFQGRDMGDMSDEELRAIRGNKIAMIYQEPMASLNPAMKVGRQLMEVPIIHEKVSKQEAYDRALDMLTAVRLPDPARMMGSYPHQLSGGQQQRIVIAMALLSKPALLLLDEPTTALDVTVEAGIVQLVKDLGRRFGTSMIFVSHNLGLILETCDKITVMYSGEAVETGSIRDVFDHMRHPYTQGLFRSIPLPGADKNSRPLIAIPGQLPLPHERPKGCNFGPRCHHFVEGVCNAAEIPMVMVDGHEGHLSRCVRFDQIDWAALPEGATTQKEAVKPGAPVLKIEKLKKHYEVAANAIFGGGDTRTVKANEQISFEARESETVAIVGESGCGKSTLAKVLLGLETATDGTVTLDNKSIGGTPIEGRDTETISSIQMVFQNPFDTLNPSHSVGSQIIRTLEKFKVGSNTAERRQRMFELLDLVKLPRAFATRMPRQLSGGQKQRIGVARAFAGNARVVVADEPVSALDVSVQAAVTELLMDIQRKNKTTMLFISHDLSVVRYLADRVVVMYLGYIVEQGTTDQIFAPPYHPYTEALLSAIPIADTSVVKKHIVLEGDIPSAMNPPSGCPFQTRCNYKHLVPGNKCETELPPLRELGGGHRSLCWLDDADLAKMEPVISFEAKKEADAASAVPGPDAPRGHVQDAGEHPVDDGAPGGKLPVTASKAMSAVPGDSAPEKSLTEAGEGRSAASAEVKPGLAATPEEEAGDAGVTPKPRRPVDVAASPEEARRAIGARPKGEDSKG
10296	GC_00002727	EVERYTHING	Aliihoeflea_bin002_S3	1480	2	2	1	0	0.940552	0.993671	0.966382	K03719	Lrp/AsnC family transcriptional regulator, leucine-responsive regulatory protein	ko03000|ko03036	Transcription factors>>>Prokaryotic type>>>Helix-turn-helix>>>Lrp/AsnC family|Chromosome and associated proteins>>>Prokaryotic type>>>Nucleoid associated proteins>>>Other nucleoid associated proteins	COG1522	DNA-binding transcriptional regulator, Lrp family (Lrp) (PDB:1I1G)	K	Transcription							#NAME?
10297	GC_00002727	EVERYTHING	Aliihoeflea_bin004_S3	463	2	2	1	0	0.940552	0.993671	0.966382	K03719	Lrp/AsnC family transcriptional regulator, leucine-responsive regulatory protein	ko03000|ko03036	Transcription factors>>>Prokaryotic type>>>Helix-turn-helix>>>Lrp/AsnC family|Chromosome and associated proteins>>>Prokaryotic type>>>Nucleoid associated proteins>>>Other nucleoid associated proteins	COG1522	DNA-binding transcriptional regulator, Lrp family (Lrp) (PDB:1I1G)	K	Transcription							MMQLDKTDVAILETLQAEGRISNAALADRVGLSQSACSRRLDILEKNGVVRGYHARLSNAALGHKMTAIVHISLSGQFEKTLADFESAVKRCPNILSCHLMSGEYDYILRIAAKDLADYERIHRDWLTAMPHVTKINSSFALREVIDRTNMGIDPEMA
10298	GC_00002728	EVERYTHING	Aliihoeflea_bin002_S3	902	2	2	1	0	0.898734	0.996845	0.945251					COG4974	Site-specific recombinase XerD (XerD) (PDB:1A0P)	L	Replication, recombination and repair							MSELLIIAKPDLQSAREDWLKALATERRLAALTVEAYERDTRQFLRFLTGHLSAPPAISDIADLRPADLRAYLASRRNDGAGARTLGRGLAGVRSLLRFLERRGLVNSAGASAMRSPKQPKSLPKPLTAADARRVVSAGDQLAEEPWIAARNAAVLTLLYACGLRISEALGLAGGDLSHASDTMLRVTGKGGKTRLVPVLPAALVAVSEYRRLCPYHLDAEKPLFRGAKGGPLAPAIMQREMKKMRSALGLPDTATPHALRHSFATHLLARGGDLRAIQELLGHASLSTTQIYTGVDSAGLLEVYDKAHPRGRRSAA
10299	GC_00002728	EVERYTHING	Aliihoeflea_bin004_S3	2263	2	2	1	0	0.898734	0.996845	0.945251					COG4974	Site-specific recombinase XerD (XerD) (PDB:1A0P)	L	Replication, recombination and repair							MSEFLVIAKTDLQDARAAWLKSLGHERRLAALTVEAYERDTRQFFQFLTGHLGAPPAISDIADLRPADLRAYLAARRAEGAGARTLGRGLAGIRSLLKFLERRGLVNSAGASALRSPRQPKSLPKPLTASDARRVVSASDQLAEEPWIAARNAAVLTLLYACGLRISEALGLCGDDLSGDADTVLRVTGKGGKTRLVPVLPAAIAAICAYRRLCPWHLEAGKPLFRGAKGGPLAPALIQREMKKMRSALNLPDTATPHALRHSFATHLLARGGDLRAIQELLGHASLSTTQVYTGVDSARLLEIYDRAHPRGRSAA-
10300	GC_00002729	EVERYTHING	Aliihoeflea_bin002_S3	386	2	2	1	0	0.78654	0.889708	0.834949	K18353	vancomycin resistance protein VanJ	ko00001|ko01000|ko03400	KEGG Orthology (KO)>>>09120 Genetic Information Processing>>>09124 Replication and repair>>>03410 Base excision repair [PATH:ko03410]|Enzymes>>>3. Hydrolases>>>3.1 Acting on ester bonds>>>3.1.11 Exodeoxyribonucleases producing 5'-phosphomonoesters>>>3.1.11.2 exodeoxyribonuclease III|DNA repair and recombination proteins>>>Prokaryotic type>>>SSBR (single strand breaks repair)>>>BER (base exicision repair)>>>AP endonucleases	COG3021	Uncharacterized conserved protein YafD, endonuclease/exonuclease/phosphatase (EEP) superfamily (YafD)	R	General function prediction only			M00651	Signature modules; Gene set; Drug resistance	M00651	Vancomycin resistance, D-Ala-D-Lac type	MFLTFAALTLFLVVATALPFLPVSHGIARVGDFPRQQFFWLALALLVVSAIYGDAETGWRVMQMALAAIIAVHARHILRYTPIWRKQTADAAPGDKGIHLKLVSANVKMGNERHEEMRAEIARVDPDIVILMEVDERWRDSFVPLLDTYDHVIDQTRDNSYGMIVASKFPLADLHVEELLTEGVPSVIASVTVTEGKVFRLYCIHPEPPVIHRGTEGRDGETALVALKAKDEKLPVIVTGDLNDVAWSMTTERFRTVSGLLDPRIGRRIFSTFDARLPFLRWPLDHLFHSPEFRLVSMKRLKPCGSDHFPVLFELMFCDDEKSHSEPDNPDSDDVDEAREVVREARARDEQAIGTDWEK
10301	GC_00002729	EVERYTHING	Aliihoeflea_bin004_S3	1184	2	2	1	0	0.78654	0.889708	0.834949	K18353	vancomycin resistance protein VanJ	ko00001|ko01000	KEGG Orthology (KO)>>>09190 Not Included in Pathway or Brite>>>09191 Unclassified: metabolism>>>99980 Enzymes with EC numbers|Enzymes>>>2. Transferases>>>2.7 Transferring phosphorus-containing groups>>>2.7.7 Nucleotidyltransferases>>>2.7.7.100 SAMP-activating enzyme	COG3021	Uncharacterized conserved protein YafD, endonuclease/exonuclease/phosphatase (EEP) superfamily (YafD)	R	General function prediction only			M00651	Signature modules; Gene set; Drug resistance	M00651	Vancomycin resistance, D-Ala-D-Lac type	----------------------------MRREAPK--------------SVAGGEETGWRVVQMALAAVVAIQAPHILRFTPVWRKQTADAKPEDEGERIRLVSSNVKMGNTRYRELADEIAAADPDILVLMEVDDAWRDGVADLLARYEHIVDATRDNSYGMIVASKFAFRDVQVEELLTEGIPSVIATIKSPKGNAFRAYFIHPEPPVPHRGTEGRDGETALVALKVRDEKLPVMVTGDLNDVAWSVTTERFRKISGLLDPRIGRRIFSTFDARFPLLRWPLDHLFHSADFRLIGMKRLKPCGSDHFPVCFELLFCRSEKAESEPEAANGDDIAEARDVVKEARERDEEAIGTDWEK
10302	GC_00002730	EVERYTHING	Aliihoeflea_bin002_S3	2723	2	2	1	0	0.912839	1	0.954433	K02030	polar amino acid transport system substrate-binding protein	ko02000	Transporters>>>ABC transporters, prokaryotic type>>>Phosphate and amino acid transporters>>>Putative polar amino acid transporter	COG0834	ABC-type amino acid transport/signal transduction system, periplasmic component/domain (HisJ) (PDB:1GGG)	E|T	Amino acid transport and metabolism|Signal transduction mechanisms							MKSTIFKGLAALGMTALAYGFVGAANAQSLEERAESGEPIRIGFANEIPFAYPGDDGSPKGFVNVMTIGILEKMGYENIEPVQTEWGGLIPGLNANRFDIVTGGMNILASRCENIAFSEPIATVGDGFIVAPDNPKNISDYASLVANDAVMVTGSGYSNIEAAKAAGVEDANIMQVPGPTEILAAVRANRADAGAGTYFTMKQLADSSGGAVEASDPSAMPEDSFNWAGIGFREADREFLDKFNTALAEYIGSEEMLAAVAEYGYGEGSLPGDQTTEWVCANR
10303	GC_00002730	EVERYTHING	Aliihoeflea_bin004_S3	1275	2	2	1	0	0.912839	1	0.954433	K02030	polar amino acid transport system substrate-binding protein	ko00001|ko01000	KEGG Orthology (KO)>>>09140 Cellular Processes>>>09145 Cellular community - prokaryotes>>>05111 Biofilm formation - Vibrio cholerae [PATH:ko05111]|Enzymes>>>2. Transferases>>>2.7 Transferring phosphorus-containing groups>>>2.7.7 Nucleotidyltransferases>>>2.7.7.65 diguanylate cyclase	COG0834	ABC-type amino acid transport/signal transduction system, periplasmic component/domain (HisJ) (PDB:1GGG)	E|T	Amino acid transport and metabolism|Signal transduction mechanisms							MKNAIFKGLAVLGVSAFAFGFAGVANAQSLMERAESGEPIRIGFANEVPFAYPGDDGSPKGFVNVMTIAILEQMGYDNIEPVQTEWGGLIPGLNANRFDIVTGGMNILASRCENIAFSEPIATIGDGFIVAPGNPKALSDYASLVENDAIMVTGSGYSNIEAAMAAGVDEADIMQVPGPTEILAAVRAGRADAGAGTYFTMKQLADSSNGSVEASDPSAMPEESFNWAGIGFREADQDFLDAFNAALAEYVGSQDMLAAVAEYGYGEGSLPGDRTTEWVCANR
10304	GC_00002731	EVERYTHING	Aliihoeflea_bin002_S3	3439	2	2	1	0	0.921778	0.984321	0.952023	K04088	modulator of FtsH protease HflK	ko01002	Peptidases and inhibitors>>>Peptidase inhibitors>>>Family I87	COG0330	Regulator of protease activity HflC, stomatin/prohibitin superfamily (HflC)	O	Posttranslational modification, protein turnover, chaperones							MPWNNQSGGNGGGPWGGGGGNNGGGGPWGQGPRGPSGPQGTPPDLEDIIRRGQDRLKQAFPGGGGGGGISPAMIGIGAVVIAGLWLFQAVYTVQPDELAVELRFGKPKDEISEPGLHFHWWPVETVEKANVAEKLIQIGEPRTGGTSTGLMLSGDQNIVDVRFSVAYQVSDPQAYMFNVAAPDDMLRQVAESAMREVVGRRPAQDIFRDNRQGIAEEVREIMDTSVNDYGAGIAINAISIEDAAPPREVADAFEEVQRAEQDEDRFVEESNQYSNQQLGRARGEAAQVREEAAGYQNRVVQEARGEAQRFISVYDEYAKAPEVTRQRLFIETMEGVLRTSNKVIVEQGANGAQGVVPYLPLPELDARRN-SSTASTQGGAN
10305	GC_00002731	EVERYTHING	Aliihoeflea_bin004_S3	1954	2	2	1	0	0.921778	0.984321	0.952023	K04088	modulator of FtsH protease HflK	ko01002	Peptidases and inhibitors>>>Peptidase inhibitors>>>Family I87	COG0330	Regulator of protease activity HflC, stomatin/prohibitin superfamily (HflC)	O	Posttranslational modification, protein turnover, chaperones							MPWNNQSGGS-GGPWGGGGGNGGGNGPWGQGPRGPSGPQGSPPDLEDIIRRGQDRLKQALPGGGGS---NMALFGFGALALAAFWLFQSIYTVQPDELAVELRFGKPKDEISEPGLHFHWWPVETVETANVAEKLIQIGEPRS-GTSTGLMLSGDQNIVDVKFSVAYQVSDPQAYMFNVASPDDMLRQVAESAMREVVGRRPAQDIFRDNRQGIAEEVREIMDTSVTDYGAGIAINAISIEDAAPPREVADAFEEVQRAEQDEDRFVEESNQYSNQQLGAARGEAAQVREEAAGYRNRVVQEARGEAQRFISVYDEYAKAPDVTRQRLFLETMETVLGSSNKVIVEQGTGGGQGVIPYLPLPELDARRNAATTAATQGGTN
10306	GC_00002732	EVERYTHING	Marinobactershengliensis	3229	2	2	1	0	0.976105	1	0.987908	K00981	phosphatidate cytidylyltransferase [EC:2.7.7.41]	ko00001|ko00001|ko01000	KEGG Orthology (KO)>>>09100 Metabolism>>>09103 Lipid metabolism>>>00564 Glycerophospholipid metabolism [PATH:ko00564]|KEGG Orthology (KO)>>>09130 Environmental Information Processing>>>09132 Signal transduction>>>04070 Phosphatidylinositol signaling system [PATH:ko04070]|Enzymes>>>2. Transferases>>>2.7 Transferring phosphorus-containing groups>>>2.7.7 Nucleotidyltransferases>>>2.7.7.41 phosphatidate cytidylyltransferase	COG0575	CDP-diglyceride synthetase (CdsA) (PDB:4Q2E)	I	Lipid transport and metabolism	COG0575	Phospholipid biosynthesis	M00093	Pathway modules; Lipid metabolism; Lipid metabolism	M00093	Phosphatidylethanolamine (PE) biosynthesis, PA => PS => PE	MLKTRIITALILAPIAIGGIFFTSPLGFALFTGAIITLGAWEWANMSGIEAQPGRVIYAAVVAALLYGLLNVPSVAVLWLAVIWWLVCFWLVRRYPAGSDSWGAVPVRAVMGLLVLIPAWVGLNHLRIGGFQFGDLADNRLAILYIFLVVWVADIGAYFAGRAFGKAKLAPRVSPGKSWAGVWGGLAAVALLAVVASQLAGATPVQMALLIVATLVTGFVSVLGDLLESMLKRFRGIKDSSQLLPGHGGIMDRIDSLTAAIPVFALIITLLGWLTTGHW
10307	GC_00002732	EVERYTHING	Marinobactervinifirmis	4570	2	2	1	0	0.976105	1	0.987908	K00981	phosphatidate cytidylyltransferase [EC:2.7.7.41]	ko00001|ko00001|ko01000	KEGG Orthology (KO)>>>09100 Metabolism>>>09103 Lipid metabolism>>>00564 Glycerophospholipid metabolism [PATH:ko00564]|KEGG Orthology (KO)>>>09130 Environmental Information Processing>>>09132 Signal transduction>>>04070 Phosphatidylinositol signaling system [PATH:ko04070]|Enzymes>>>2. Transferases>>>2.7 Transferring phosphorus-containing groups>>>2.7.7 Nucleotidyltransferases>>>2.7.7.41 phosphatidate cytidylyltransferase	COG0575	CDP-diglyceride synthetase (CdsA) (PDB:4Q2E)	I	Lipid transport and metabolism	COG0575	Phospholipid biosynthesis	M00093	Pathway modules; Lipid metabolism; Lipid metabolism	M00093	Phosphatidylethanolamine (PE) biosynthesis, PA => PS => PE	MLKTRIITALILAPIAIGGIFFTSPLGFALFTGAIITLGAWEWANMSGIEAQPGRVVYAVVVAALLYGLLNVPSVAVLWLAVVWWLVCFWLVRRYPAGSDSWGAVPVRAVMGLLVLIPAWVGLNHLRTGGFQFGDLADNRLAILYIFLVVWVADIGAYFAGRAFGKAKLAPRVSPGKSWAGVWGGLAAVALLAIVASLLAAASPVQTVLLVVATLVTGFVSVLGDLLESMLKRFRGIKDSSQLLPGHGGIMDRIDSLTAAIPVFALLITLLGWLTTGHW
10308	GC_00002733	EVERYTHING	Aliihoeflea_bin002_S3	1352	2	2	1	0	0.864023	0.994366	0.924623	K08990	putative membrane protein	ko00001	KEGG Orthology (KO)>>>09190 Not Included in Pathway or Brite>>>09194 Poorly characterized>>>99996 General function prediction only	COG3768	Uncharacterized membrane protein YcjF, UPF0283 family (YcjF)	S	Function unknown							MSREREPQSFSIPGARPAIEAKPPLREPRALSGGELGRVEEAEMDVFDVIDTEAPPPLAPRRRRGLRLGRIFAGAFGLLVSLAVGLWADRVIADLFARSEALGFVGLALAAIAALALLAILTRETLALMRLQSVENLRLEADRVLRDGRLSEARSFVSRLKSFLAARPETAAGRAALDALSDDVMDAADLVGVAETELVAPLDAEARRLILDAAKRVSVVTAVSPRALVDVAYILFESGRLIRRLAELYGARPGTLGYFKLLRNVLAHLAVTGVMAVGDEFVHQVVGQGLAARLSAKLGEGVVNGVMTVRVGLAAMEVVRPLRFRVVKRPTVADFIGSLATFATRREREKSSRS-
10309	GC_00002733	EVERYTHING	Aliihoeflea_bin004_S3	2861	2	2	1	0	0.864023	0.994366	0.924623	K08990	putative membrane protein	ko00001	KEGG Orthology (KO)>>>09190 Not Included in Pathway or Brite>>>09194 Poorly characterized>>>99996 General function prediction only	COG3768	Uncharacterized membrane protein YcjF, UPF0283 family (YcjF)	S	Function unknown							MTSDRTPQSFAVPGAKPAPTVALP-REPRALSGREFERIEEAEIDVFDAVDADVPPPVLPKRRRGLRLGRIFAGAFGLLVSIAVGLWAERVITDLFARSEALGFIGAGLAAIAGLALLAILIREAVALARLQSVTRMRIECERVLRDGRLSEARSFVDRLKAHLAARPETAAGRAHLDALRDDVMDGPDLVRLSETELVAPLDTEARRMILDAAKRVSVVTAVSPRALVDVAYILFESGRLIRRLAELYGARPGTLGYFRLVRNVLAHLAVTGVMAVGDEFVHQVVGQGLAARLSAKLGEGVVNGVMTVRVGLAAMEVVRPLPFHAVKRPGVADFVTSLASFATRPGRETPAPKQ
10310	GC_00002734	EVERYTHING	Marinobactershengliensis	871	2	2	1	0	0.90991	0.991071	0.948758															MKRIACSALLLGCFSVPGLAREEGALDATPVVTPQEPVVISDYQPADGGPEIVIRPGENEVFYEYRVNGQLMEIKVVPEVGPEYYLVPAEGGGWIQDTESDLLIPSWVIFRW
10311	GC_00002734	EVERYTHING	Marinobactervinifirmis	3737	2	2	1	0	0.90991	0.991071	0.948758															MKRIACSAALAGLVSLPVMAQQEGSLDATPVVTPQEPVVISDYQPPEGGPEIVIRPGENEVFYEYRVNGQLMEIKVVPNVGPEYYLVPS-GGGWIQDTESDLLIPSWVIFRW
10312	GC_00002735	EVERYTHING	Marinobactershengliensis	3088	2	2	1	0	0.991453	1	0.995708															MPDEPGSARNKFRSDFMVELALIVAVAVYLMMAQGQAVGENLSFTVVGAALMALATYWTLHTVRDGLEVIALRLRPGK
10313	GC_00002735	EVERYTHING	Marinobactervinifirmis	3724	2	2	1	0	0.991453	1	0.995708															MPEEPGSARNKFRSDFMVELALIVAVAVYLMMAQGQAVGENLSFTVVGAALMALATYWTLHTIRDGLEVIALRLRPGK
10314	GC_00002736	EVERYTHING	Aliihoeflea_bin002_S3	3140	2	2	1	0	0.861953	0.975613	0.915268	K03790	[ribosomal protein S5]-alanine N-acetyltransferase [EC:2.3.1.267]	ko01000|ko03009	Enzymes>>>2. Transferases>>>2.3 Acyltransferases>>>2.3.1 Transferring groups other than aminoacyl groups>>>2.3.1.267 [ribosomal protein S5]-alanine N-acetyltransferase|Ribosome biogenesis>>>Prokaryotic type>>>ribosomal protein modification factors	COG1670	Protein N-acetyltransferase, RimJ/RimL family (RimL) (PDB:1S7F)	J|O	Translation, ribosomal structure and biogenesis|Posttranslational modification, protein turnover, chaperones							MAFAPFAKSGAPALSGGGVTIRPPHRRDHAEWAQLREESRAFLEPWEPRWPSDDLDYAAWKQRLKRYNREAAAGTGQAFMILESSGGQLVGGISIGNIRHGVAQSAQIGYWMGERFAGRGLMQAAMKLALAHGFDTLKLHRLEAACIPDNARSIRVLENAGFRREGLLRSYLRINGAWRDHLLYALIASEHRANTKEAKVWGA
10315	GC_00002736	EVERYTHING	Aliihoeflea_bin004_S3	776	2	2	1	0	0.861953	0.975613	0.915268	K03790	[ribosomal protein S5]-alanine N-acetyltransferase [EC:2.3.1.267]	ko01000|ko03009	Enzymes>>>2. Transferases>>>2.3 Acyltransferases>>>2.3.1 Transferring groups other than aminoacyl groups>>>2.3.1.267 [ribosomal protein S5]-alanine N-acetyltransferase|Ribosome biogenesis>>>Prokaryotic type>>>ribosomal protein modification factors	COG1670	Protein N-acetyltransferase, RimJ/RimL family (RimL) (PDB:1S7F)	J|O	Translation, ribosomal structure and biogenesis|Posttranslational modification, protein turnover, chaperones							MPFPPFVRSATPALSGGGVTIRAPRKRDHEEWAHLRQESRAFLEPWEPRWPADDLDYPAWRQRLKRYNAEAAAGTGHAFLIFETGKGRLVGGISVGNIRHGVAQSAQIGYWMGERYAGRGLMQAAMKLALSHAFDTLKLHRLEAACIPDNARSIRVLENAGFRREGLLRSYLRINGVWRDHLLYALIAEEHRARHERG-----
10316	GC_00002737	EVERYTHING	Aliihoeflea_bin002_S3	3212	2	2	1	0	0.741379	1	0.851485	K00537	arsenate reductase (glutaredoxin) [EC:1.20.4.1]	ko00001|ko01000	KEGG Orthology (KO)>>>09190 Not Included in Pathway or Brite>>>09191 Unclassified: metabolism>>>99980 Enzymes with EC numbers|Enzymes>>>1. Oxidoreductases>>>1.20 Acting on phosphorus or arsenic in donors>>>1.20.4 With disulfide as acceptor>>>1.20.4.1 arsenate reductase (glutathione/glutaredoxin)	COG1393	Arsenate reductase or related protein, glutaredoxin family (ArsC) (PDB:1I9D)	P	Inorganic ion transport and metabolism							MSVTIYGIRNCDTMKKAFKWLEANGVDYTFHDYRVDGIGADAVRRWCDAAGWEKVLNKGSRTFRALPDATRADVGEGTAIDLMTSEPTMIKRPVLDTGEAIEVGFKADRYAELFAR
10317	GC_00002737	EVERYTHING	Aliihoeflea_bin004_S3	2726	2	2	1	0	0.741379	1	0.851485	K00537	arsenate reductase (glutaredoxin) [EC:1.20.4.1]	ko00001|ko01000	KEGG Orthology (KO)>>>09190 Not Included in Pathway or Brite>>>09191 Unclassified: metabolism>>>99980 Enzymes with EC numbers|Enzymes>>>1. Oxidoreductases>>>1.20 Acting on phosphorus or arsenic in donors>>>1.20.4 With disulfide as acceptor>>>1.20.4.1 arsenate reductase (glutathione/glutaredoxin)	COG1393	Arsenate reductase or related protein, glutaredoxin family (ArsC) (PDB:1I9D)	P	Inorganic ion transport and metabolism							MTVTIYGIRNCDTMKKAFAWLDANGGAYAFHDYRVDGIGTAEISRWCEAAGWEAVLNKASRTFRALSDDHREHLDGDKAIALMAAEPTMIKRPVLDTGKTIEIGFKPVRYAELLGR
10318	GC_00002738	EVERYTHING	Alishewanellaagri	2302	2	2	1	0	0.787172	0.945657	0.859167	K00549	5-methyltetrahydropteroyltriglutamate--homocysteine methyltransferase [EC:2.1.1.14]	ko00001|ko00001|ko01000	KEGG Orthology (KO)>>>09100 Metabolism>>>09105 Amino acid metabolism>>>00270 Cysteine and methionine metabolism [PATH:ko00270]|KEGG Orthology (KO)>>>09100 Metabolism>>>09106 Metabolism of other amino acids>>>00450 Selenocompound metabolism [PATH:ko00450]|Enzymes>>>2. Transferases>>>2.1 Transferring one-carbon groups>>>2.1.1 Methyltransferases>>>2.1.1.14 5-methyltetrahydropteroyltriglutamate---homocysteine S-methyltransferase	COG0620	Methionine synthase II (cobalamin-independent) (MetE) (PDB:1T7L)	E	Amino acid transport and metabolism	COG0620	Methionine biosynthesis	M00017	Pathway modules; Amino acid metabolism; Cysteine and methionine metabolism	M00017	Methionine biosynthesis, aspartate => homoserine => methionine	MMNQNYAANPDFAATPLFPTSTAGSLPKPGWLAEPETLWSPWKLTGDDLLTAQQDALRITLQEQQQAGIDIVSDGEQTRQHFVTTFIEHLAGVDFQQRQTVRIRNRYDASVPTVVGPVARLAPVFVEDARFLRQQTCQPIKWALPGPMTMIDTLYDAHYHSRKQLAFEFARILNQEARDLVGAGVNIIQFDEPAFNVFFDDVNDWGIEALELAIEGLRCETAVHICYGYGIQANTAWKKTLGEQWRQYEKILPKLKESNIDIVSLECHNSRVPLELLELVRGKKVMVGAIDVANHQIETPAEVAATLRSALQYVDADKLYPCTNCGMAPLPRHIARQKLAALSAGAALLRQELQRS-------
10319	GC_00002738	EVERYTHING	Dietzia_maris_bin001_S3	985	2	2	1	0	0.787172	0.945657	0.859167	K00549	5-methyltetrahydropteroyltriglutamate--homocysteine methyltransferase [EC:2.1.1.14]	ko00001|ko00001|ko01000	KEGG Orthology (KO)>>>09100 Metabolism>>>09105 Amino acid metabolism>>>00270 Cysteine and methionine metabolism [PATH:ko00270]|KEGG Orthology (KO)>>>09100 Metabolism>>>09106 Metabolism of other amino acids>>>00450 Selenocompound metabolism [PATH:ko00450]|Enzymes>>>2. Transferases>>>2.1 Transferring one-carbon groups>>>2.1.1 Methyltransferases>>>2.1.1.14 5-methyltetrahydropteroyltriglutamate---homocysteine S-methyltransferase	COG0620	Methionine synthase II (cobalamin-independent) (MetE) (PDB:1T7L)	E	Amino acid transport and metabolism	COG0620	Methionine biosynthesis	M00017	Pathway modules; Amino acid metabolism; Cysteine and methionine metabolism	M00017	Methionine biosynthesis, aspartate => homoserine => methionine	-------------MNRILPTSTVGSLPKPSWLAQPEVLWSPWRLQGDELSEGKQDALRIAAHEQSNRGIDIVSDGEQTRQHFVTTFIEHLDGVDFDRRETVRIRNRYDASVPTVIGDVSRSKPVFVDDARFLRQQTDQPIKWALPGPMTMIDTLYDGHYKSREKLAWEFATILNQEARDLEAAGIDIIQFDEPAFNVYFDEMKDWGVAALERAAEGLRAETAVHICYGYGIKANTDWKASLGSEWRQYEESFPLLQQSSIDIISLECHNSRVPIDLVELVRGKKVMLGAIDVADERVETPHEVAATLRRALGFVDADKLLPSTNCGMAPFPRDIALAKLSALSAGARIVREEISAAPLTEAVR
10320	GC_00002739	EVERYTHING	Aliihoeflea_bin002_S3	1376	2	2	1	0	0.683333	0.980537	0.805392	K09020	ureidoacrylate peracid hydrolase [EC:3.5.1.110]	ko00001|ko00001|ko01000	KEGG Orthology (KO)>>>09100 Metabolism>>>09110 Biosynthesis of other secondary metabolites>>>00405 Phenazine biosynthesis [PATH:ko00405]|KEGG Orthology (KO)>>>09140 Cellular Processes>>>09145 Cellular community - prokaryotes>>>02024 Quorum sensing [PATH:ko02024]|Enzymes>>>3. Hydrolases>>>3.3 Acting on ether bonds>>>3.3.2 Ether hydrolases>>>3.3.2.15 trans-2,3-dihydro-3-hydroxyanthranilic acid synthase	COG1335	Nicotinamidase-related amidase (PncA) (PDB:1ILW)	H|R	Coenzyme transport and metabolism|General function prediction only	COG1335	Pyrimidine degradation	M00939	Pathway modules; Nucleotide metabolism; Pyrimidine metabolism	M00939	Pyrimidine degradation, uracil => 3-hydroxypropanoate	-MNETMDPRRTALLICDLQNDFIHSEGAYARGGQTSNAIAALPERLAPLAGRLRAAGGAVVATRFTLVPGRGGDPMISPHLKAIRPFLGKGDFEPGAWGSRTVDELQPVDAEIEKVAFSAFYMSRLEWVLRRMEIDALLVCGIVTSGGVASTVRDAHVRDIDITVLTDGCADFSQAEHETALAAMRKVARLSTIGDTIARL---
10321	GC_00002739	EVERYTHING	Aliihoeflea_bin004_S3	1829	2	2	1	0	0.683333	0.980537	0.805392	K09020	ureidoacrylate peracid hydrolase [EC:3.5.1.110]	ko00001|ko00001|ko01000	KEGG Orthology (KO)>>>09100 Metabolism>>>09110 Biosynthesis of other secondary metabolites>>>00405 Phenazine biosynthesis [PATH:ko00405]|KEGG Orthology (KO)>>>09140 Cellular Processes>>>09145 Cellular community - prokaryotes>>>02024 Quorum sensing [PATH:ko02024]|Enzymes>>>3. Hydrolases>>>3.3 Acting on ether bonds>>>3.3.2 Ether hydrolases>>>3.3.2.15 trans-2,3-dihydro-3-hydroxyanthranilic acid synthase	COG1335	Nicotinamidase-related amidase (PncA) (PDB:1ILW)	H|R	Coenzyme transport and metabolism|General function prediction only	COG1335	Pyrimidine degradation	M00939	Pathway modules; Nucleotide metabolism; Pyrimidine metabolism	M00939	Pyrimidine degradation, uracil => 3-hydroxypropanoate	MAVGPVDFTKAALLIVDLQNDFVDPNGAYGRAGQTAAMIAELPGRLKPLADALRAKGGFVVSTQFTLVPGRGGEPLISPHLKELRPFLKKGDFRPGGWGHQLVDILQPADFVVEKVAYSAFFQTRMEFVLKKAGIETLFVCGIVTNGGVASTVRDAHVRDFRTFVLADGCGAFSQATHDTAIRDLSTVTKVVTVAEVIAMVQSA
10322	GC_00002740	EVERYTHING	Marinobactershengliensis	1837	2	2	1	0	0.94902	1	0.973843	K07090	uncharacterized protein	ko00001	KEGG Orthology (KO)>>>09190 Not Included in Pathway or Brite>>>09194 Poorly characterized>>>99997 Function unknown	COG0730	Sulfite exporter TauE/SafE/YfcA and related permeases, UPF0721 family (TauE) (PUBMED:21183667;22797525)	P	Inorganic ion transport and metabolism							MDLTLFPETISPSIAIFLLLASAVTSMLTAVLGAGGGVLLLVLMASWMPPAAIIPVHGMIQLGSNTGRAVLTRHHIDWKVIAAFTPGVIAGAALGAWLLVDLPAHLWQLSIALFVLYLCWGPKLPKASFGPVGIFLASAVTSFVSLFVGATGPLVAAFIKQIHRDRFKTVATFAAAMTLQHAPKALVFGVAGFVFSDWLLFILAMIACGFTGTWLGLHVLKSMTNRWFSLAFNLVLTLLALRLLWQAAESAGWLA
10323	GC_00002740	EVERYTHING	Marinobactervinifirmis	2435	2	2	1	0	0.94902	1	0.973843	K07090	uncharacterized protein	ko00001	KEGG Orthology (KO)>>>09190 Not Included in Pathway or Brite>>>09194 Poorly characterized>>>99997 Function unknown	COG0730	Sulfite exporter TauE/SafE/YfcA and related permeases, UPF0721 family (TauE) (PUBMED:21183667;22797525)	P	Inorganic ion transport and metabolism							MDLTLFPEAISPGIAVFLLLASAVTSMLTAVLGAGGGVLLLILMATWMPPVAIIPVHGMIQLGSNTGRAVLTRRHIDWKVIAAFAPGVVAGAALGAWLLVDLPAHLWQLSIALFVLYLCWGPKLPKASFGPVGIFMASSVTSFISLFVGATGPLVAAFIKQIHQDRFKTVATFAAAMTLQHAPKALVFGVAGFVFSDWLLFIGAMIACGFAGTWLGLHVLKSMTNRWFTLAFNLVLTLLALRLLWQATGSAGWLG
10324	GC_00002741	EVERYTHING	Aliihoeflea_bin002_S3	1630	2	2	1	0	0.692982	0.9046	0.784776															MSSTRHLCRVHLMVRQIEDASMTRSKSFAALALGASLLALSACGEDQQPVE--APPPATQQD----DAGQALDDAGDAANDALSRLRDAAGQTAEEAGRLAGEARERAERALDDAGPTIDRARDIAGRIGQSIEEIAQKARQDLTDAAASLERRIASETGGAVPEEPVGDPSALLGPEDELNADTRAAARASMAHVGSNYVGAWAASPESCARIDREPVEMFAVITPTTMRRYESVCNIDPAETVNGETTVAASCIAEGMEEERQISFDTSETNVLRISQG-DNDGIALVRCSLP
10325	GC_00002741	EVERYTHING	Aliihoeflea_bin004_S3	2096	2	2	1	0	0.692982	0.9046	0.784776															-----MFAKKLLLA-----------------AAGVSLLTLAACGEDETATSQAAPTPPVQSEPANPDLDETLNDAEEAAGDALSRMREAAEEAASEAGRLAGEARTRAEQAIEDAGPTLDRAGEVAGQIGESVSEIIERARGDIERAASELEARINEATGGDVPDEPVGNPAALLAAEGELNADTRAAARASMADVGPDYVGAWAETAEACGRIDQEPIELFAVVTPTTIRRYESVCNIEPGETVDGATTVSATCFAEGETEERQITLDTSQPDTLRISEATGEEGIALTQCSLP
10326	GC_00002742	EVERYTHING	Aliihoeflea_bin002_S3	3275	2	2	1	0	0.851582	0.985664	0.91373					COG2128	Alkylhydroperoxidase family enzyme, contains CxxC motif (YciW) (PDB:1GU9)	P	Inorganic ion transport and metabolism							MTNAPLVPLIEYEGASEEVRAVYDDIMKVRGSDWINNFWKVLAHDPATLKRTWEDIKQVMAPGALDPLTKELIYIAVSATNGCEYCTYSHTASARSKGMSDAQFMELLAVVGMANETNRLVNGLRPPVDPQFIPEHR--
10327	GC_00002742	EVERYTHING	Aliihoeflea_bin004_S3	409	2	2	1	0	0.851582	0.985664	0.91373					COG2128	Alkylhydroperoxidase family enzyme, contains CxxC motif (YciW) (PDB:1GU9)	P	Inorganic ion transport and metabolism							MTTTPILPLVDYADASLEVREVYDDIMRTRGSDWINNFWKILAHDPATLKRTWRDVKEVMAPGALDPLTNELIYVAVSATNGCGYCTYSHTAGARAKCMTDAQLMEVMAVVGMANETNRLANGLRPPVDLQFVPEHRKL
10328	GC_00002743	EVERYTHING	Aliihoeflea_bin002_S3	367	2	2	1	0	0.947581	1	0.973085	K00059	3-oxoacyl-[acyl-carrier protein] reductase [EC:1.1.1.100]	ko00001|ko00001|ko00001|ko01000|ko01004	KEGG Orthology (KO)>>>09100 Metabolism>>>09103 Lipid metabolism>>>00061 Fatty acid biosynthesis [PATH:ko00061]|KEGG Orthology (KO)>>>09100 Metabolism>>>09108 Metabolism of cofactors and vitamins>>>00780 Biotin metabolism [PATH:ko00780]|KEGG Orthology (KO)>>>09100 Metabolism>>>09110 Biosynthesis of other secondary metabolites>>>00333 Prodigiosin biosynthesis [PATH:ko00333]|Enzymes>>>1. Oxidoreductases>>>1.1 Acting on the CH-OH group of donors>>>1.1.1 With NAD+ or NADP+ as acceptor>>>1.1.1.100 3-oxoacyl-[acyl-carrier-protein] reductase|Lipid biosynthesis proteins>>>Fatty acid synthase>>>Component type	COG1028	NAD(P)-dependent dehydrogenase, short-chain alcohol dehydrogenase family (FabG) (PDB:6L1H)	I	Lipid transport and metabolism	COG1028	Fatty acid biosynthesis	M00083|M00874|M00572	Pathway modules; Lipid metabolism; Fatty acid metabolism|Pathway modules; Lipid metabolism; Fatty acid metabolism|Pathway modules; Metabolism of cofactors and vitamins; Cofactor and vitamin metabolism	M00083|M00874|M00572	Fatty acid biosynthesis, elongation|Fatty acid biosynthesis in mitochondria, fungi|Pimeloyl-ACP biosynthesis, BioC-BioH pathway, malonyl-ACP => pimeloyl-ACP	MRLEGKTALVTGGASGFGAEIAATFAREGARVTLMDLNEDGAKAQAEACGNGAVAIGGDVTKADDIRRAVETATHKGRLDIVVNNAGWTHRNKPMLEVTEDEFDKVYAINVKSIFHMTNATVPVMRAQGGGVIINIGSTAGIRPRPGLTWYNSTKGAVNLMSRSMAVELAPDKIRVNCIAPVMAATGLLSSFMGVEDTPENRAKFVSTIPLGRMSTPKDIANACLYLASDEAEFLTGVILEVDGGRTI
10329	GC_00002743	EVERYTHING	Aliihoeflea_bin004_S3	261	2	2	1	0	0.947581	1	0.973085					COG1028	NAD(P)-dependent dehydrogenase, short-chain alcohol dehydrogenase family (FabG) (PDB:6L1H)	I	Lipid transport and metabolism	COG1028	Fatty acid biosynthesis					MRLQGKTALVTGGASGFGAEIAATFAREGARVTIMDLNEAGAKAQAEACGNGALAVGGDVTKAADIKRAVEAATQGGRLDIVVNNAGWTHRNKPIMEVTEDEFDKVYAINVKSLYHMTAATVPVMRAQGGGVVINIGSTAGIRPRPGLTWYNSTKGAVNLLSRSMAVELAPDKIRVNCVAPVMGATGLLSAFMGVEDTPENRAKFVSTIPLGRMSTPKDIANACLYLASDEAEFITGVILEVDGGRTI
10330	GC_00002744	EVERYTHING	Alishewanellaagri	2942	2	2	1	0	0.706704	0.96544	0.816055	K00605	glycine cleavage system T protein (aminomethyltransferase) [EC:2.1.2.10]	ko00001|ko00001|ko00001|ko00001|ko01000	KEGG Orthology (KO)>>>09100 Metabolism>>>09101 Carbohydrate metabolism>>>00630 Glyoxylate and dicarboxylate metabolism [PATH:ko00630]|KEGG Orthology (KO)>>>09100 Metabolism>>>09105 Amino acid metabolism>>>00260 Glycine, serine and threonine metabolism [PATH:ko00260]|KEGG Orthology (KO)>>>09100 Metabolism>>>09108 Metabolism of cofactors and vitamins>>>00785 Lipoic acid metabolism [PATH:ko00785]|KEGG Orthology (KO)>>>09100 Metabolism>>>09108 Metabolism of cofactors and vitamins>>>00670 One carbon pool by folate [PATH:ko00670]|Enzymes>>>2. Transferases>>>2.1 Transferring one-carbon groups>>>2.1.2 Hydroxymethyl-, formyl- and related transferases>>>2.1.2.10 aminomethyltransferase	COG0404	Glycine cleavage system protein T (aminomethyltransferase) (GcvT) (PDB:2GAH) (PUBMED:25433025;25505271)	E	Amino acid transport and metabolism	COG0404	Glycine cleavage	M00532|M00621	Pathway modules; Carbohydrate metabolism; Other carbohydrate metabolism|Pathway modules; Amino acid metabolism; Serine and threonine metabolism	M00532|M00621	Photorespiration|Glycine cleavage system	MAQKTVLHASHLAAGAKMVDFFGWEMPINYGSQIEEHHAVRQDAGMFDVSHMTIVDLTGANTRNFLRYLLANDVAKLTTPGKALYSGMLNSTGGVIDDLIVYFLQEDFFRLVVNSATREKDLAHINAEAKAFNVTVTERPEFAMIAVQGPNAKAKVATLLTAEQQAAVAGMKPFFGVQAGN-----LFIATTGYTGEDGYEIALPNEQAADFWQQLVTAGVKPCGLGARDTLRLEAGMNLYGQDMDETVSPLAANMGWTIAWEPSDRNFIGRTALEQAKVAGTAK-LVGLVMEQKGVLRHGQKVITAAGEGEITSGTFSPTLGFSIAMARVPAATGDTAEVDIRGKLVPVKVVKPAFVRMGKK----LV--
10331	GC_00002744	EVERYTHING	Stenotrophomonas_maltophilia_Z_bin003_S3	2236	2	2	1	0	0.706704	0.96544	0.816055	K00605	glycine cleavage system T protein (aminomethyltransferase) [EC:2.1.2.10]	ko00001|ko00001|ko00001|ko00001|ko01000	KEGG Orthology (KO)>>>09100 Metabolism>>>09101 Carbohydrate metabolism>>>00630 Glyoxylate and dicarboxylate metabolism [PATH:ko00630]|KEGG Orthology (KO)>>>09100 Metabolism>>>09105 Amino acid metabolism>>>00260 Glycine, serine and threonine metabolism [PATH:ko00260]|KEGG Orthology (KO)>>>09100 Metabolism>>>09108 Metabolism of cofactors and vitamins>>>00785 Lipoic acid metabolism [PATH:ko00785]|KEGG Orthology (KO)>>>09100 Metabolism>>>09108 Metabolism of cofactors and vitamins>>>00670 One carbon pool by folate [PATH:ko00670]|Enzymes>>>2. Transferases>>>2.1 Transferring one-carbon groups>>>2.1.2 Hydroxymethyl-, formyl- and related transferases>>>2.1.2.10 aminomethyltransferase	COG0404	Glycine cleavage system protein T (aminomethyltransferase) (GcvT) (PDB:2GAH) (PUBMED:25433025;25505271)	E	Amino acid transport and metabolism	COG0404	Glycine cleavage	M00532|M00621	Pathway modules; Carbohydrate metabolism; Other carbohydrate metabolism|Pathway modules; Amino acid metabolism; Serine and threonine metabolism	M00532|M00621	Photorespiration|Glycine cleavage system	MTQKTLLNDTHRALGAKMVDFGGWDMPIHYGSQLDEHHLVRSDAGMFDVSHMTVVDLRGEQVKPFLRTLLANSVDKLKATGKALYSCMLNARGGVIDDLIVYYMADDFFRMVVNASTREKDLAWIREQAAAFNVEVLEREELAIIAVQGPTARERVIGLLGEGDRAALEKLGRFAALETATADGTALFVARTGYTGEDGFEILLPQTAVVAFWNALSAAGVRPAGLGARDTLRLEAGMNLYGQDMDEEITPYEAGLAWTVALD-EGRDFIGRDVLEAQKAAGNARQLIGLVMDEKGVLRHGQVVLTASGEGEILSGTFSPTLGKGIAFARVPGGELGEVRVDIRGKQIPVRVVKFPFVREGQAQPGVLIDG
10332	GC_00002745	EVERYTHING	Marinobactershengliensis	763	2	2	1	0	0.985685	1	0.992791					COG1366	Anti-anti-sigma regulatory factor (antagonist of anti-sigma factor) (SpoIIAA) (PDB:1AUZ)	T	Signal transduction mechanisms							MAGYKILQAEKQGIYVLKFIGEIRLNLCSTLDNLVESITRDPQFKTVVVDLTETEIIDSTTLGLLAKIALAAQKQSQFLPTLISTNPDITRIIASMGFDKIFIIVREPASRIEELEEIPVLKASEQQVRDKVLDAHKVLMGMNSKNREEFKNLVRALECEEPG
10333	GC_00002745	EVERYTHING	Marinobactervinifirmis	3931	2	2	1	0	0.985685	1	0.992791					COG1366	Anti-anti-sigma regulatory factor (antagonist of anti-sigma factor) (SpoIIAA) (PDB:1AUZ)	T	Signal transduction mechanisms							MAGYKILQAEKQGIYVLKFIGEIRLNLCSTLDNLVESITRDPQFKTVVIDLAETEIIDSTTLGLLAKIALAAQKQSQFLPTLISTNPDITRIIASMGFDKIFIIVREPASRIEELEEIPVLKASEQQVRDKVLDAHKVLMSMNSKNREEFKNLVRALECEEPG
10334	GC_00002746	EVERYTHING	Aliihoeflea_bin002_S3	2438	2	2	1	0	0.926554	0.952427	0.939312	K09985	uncharacterized protein	ko00001	KEGG Orthology (KO)>>>09190 Not Included in Pathway or Brite>>>09194 Poorly characterized>>>99997 Function unknown	COG3814	SspB-like protein, predicted to bind SsrA peptide (SspB2)	O	Posttranslational modification, protein turnover, chaperones							MAEDLIRYDILAQEALRGVMRKVLGEVSKTGLPGNHHFFITFLTRAPGVRISSRLRERYPDQMTIVVQFQYWDLKVTDSGFEIGLSFADVPEKLEIPFSAVRGFYDPSVNFELEFDVRAEEDGEEVPDQAAEQVTDLKPVPAPAKKPSA-KKVEKIELASKDDEAGDKTPDNAGAQVVSLDSFRKK
10335	GC_00002746	EVERYTHING	Aliihoeflea_bin004_S3	1960	2	2	1	0	0.926554	0.952427	0.939312	K09985	uncharacterized protein	ko00001	KEGG Orthology (KO)>>>09190 Not Included in Pathway or Brite>>>09194 Poorly characterized>>>99997 Function unknown	COG3814	SspB-like protein, predicted to bind SsrA peptide (SspB2)	O	Posttranslational modification, protein turnover, chaperones							MAEDLIRYDILAQEALRGVMRKVLSEVAKTGLPGNHHFFITFLTRAPGVRISSRLRERYPDQMTIVVQFQYWDLKVTDTGFEIGLSFADVPEKLEIPFSAVRGFYDPSVNFELEFDVRADEAPEIVP----EPVADIKPVATPPKKPTAVKKAEKVELASKDDEAGDK----ASAQVVSLDSFRKK
10336	GC_00002747	EVERYTHING	Aliihoeflea_bin002_S3	2624	2	2	1	0	0.743842	0.995098	0.851319					COG3672	Predicted transglutaminase-like protein (PDB:4FGO)	O	Posttranslational modification, protein turnover, chaperones							MLKVFVSIGLCFALTACSQASGSITSTGAIGPLALTDSKPQLMSMSGPAFAPPAFYAFCKAHRDLCASTGSTDKMKLTDGRSAELQQVNLAVNRKIREVSDLEQHGIDDVWSVPKSAGDCEDFAILKKKELMKRGWPASTLLLTVVTASGEGHVVLTARTDKGDFILDNRTNALRHWTDVRYNFFARQSQSADGKWERIASAGA
10337	GC_00002747	EVERYTHING	Aliihoeflea_bin004_S3	930	2	2	1	0	0.743842	0.995098	0.851319					COG3672	Predicted transglutaminase-like protein (PDB:4FGO)	O	Posttranslational modification, protein turnover, chaperones							MLRVLAVSLMAVSAASCTQTTASISSTAAITPVAFA-PEPQLMAGSGPAFAPPAFYSFCAERPDLCASAGSERKMVMTPARQRELRDVNLLVNRQIREVSDMEKHGREDVWRVPSMAGDCEDFAILKKKELMKRGWPASTLLLTVVTVGGEGHVVLTASTDRGDIILDNRTDALRDWTNVRYNFFARQSQSVHGKWERIVVAGA
10338	GC_00002748	EVERYTHING	Aliihoeflea_bin002_S3	3558	2	2	1	0	0.945321	1	0.971892	K01962	acetyl-CoA carboxylase carboxyl transferase subunit alpha [EC:6.4.1.2 2.1.3.15]	ko00001|ko00001|ko00001|ko00001|ko01000|ko01000	KEGG Orthology (KO)>>>09100 Metabolism>>>09101 Carbohydrate metabolism>>>00620 Pyruvate metabolism [PATH:ko00620]|KEGG Orthology (KO)>>>09100 Metabolism>>>09101 Carbohydrate metabolism>>>00640 Propanoate metabolism [PATH:ko00640]|KEGG Orthology (KO)>>>09100 Metabolism>>>09102 Energy metabolism>>>00720 Carbon fixation pathways in prokaryotes [PATH:ko00720]|KEGG Orthology (KO)>>>09100 Metabolism>>>09103 Lipid metabolism>>>00061 Fatty acid biosynthesis [PATH:ko00061]|Enzymes>>>2. Transferases>>>2.1 Transferring one-carbon groups>>>2.1.3 Carboxy- and carbamoyltransferases>>>2.1.3.15 acetyl-CoA carboxytransferase|Enzymes>>>6. Ligases>>>6.4 Forming carbon-carbon bonds>>>6.4.1 Ligases that form carbon-carbon bonds (only sub-subclass identified to date)>>>6.4.1.2 acetyl-CoA carboxylase	COG0825	Acetyl-CoA carboxylase alpha subunit (AccA) (PDB:2F9I)	I	Lipid transport and metabolism	COG0825	Fatty acid biosynthesis	M00376|M00082|M00613	Pathway modules; Energy metabolism; Carbon fixation|Pathway modules; Lipid metabolism; Fatty acid metabolism|Signature modules; Module set; Metabolic capacity	M00376|M00082|M00613	3-Hydroxypropionate bi-cycle|Fatty acid biosynthesis, initiation|Anoxygenic photosynthesis in green nonsulfur bacteria	MYNYLDFEKPVADLEGKILELRKLADSGESVDVGDEIARLEKRSREALRDLYRQLTPWQKAQVARHPDRPHCVDYISGLFTDFTPLAGDRNFGEDNAIIGGFARFRGQPVAVLGQEKGADTKTRLKHNFGMARPEGYRKAVRIMELADRYDVPMVSLVDTAGAYPGIGAEERGQAEAIARSTSKCLSMKVPTVSVVIGEGGSGGAIAIAVANKVYMLEHSIYSVISPEGAASILWHDSTRAKDAATNMKITAQDLLDLKIIDGIITEPLGGAHRGRDNVIEAAGEQIARGFEELRGANVDYREHRREKFLAIGRNIG
10339	GC_00002748	EVERYTHING	Aliihoeflea_bin004_S3	2399	2	2	1	0	0.945321	1	0.971892	K01962	acetyl-CoA carboxylase carboxyl transferase subunit alpha [EC:6.4.1.2 2.1.3.15]	ko00001|ko00001|ko00001|ko00001|ko01000|ko01000	KEGG Orthology (KO)>>>09100 Metabolism>>>09101 Carbohydrate metabolism>>>00620 Pyruvate metabolism [PATH:ko00620]|KEGG Orthology (KO)>>>09100 Metabolism>>>09101 Carbohydrate metabolism>>>00640 Propanoate metabolism [PATH:ko00640]|KEGG Orthology (KO)>>>09100 Metabolism>>>09102 Energy metabolism>>>00720 Carbon fixation pathways in prokaryotes [PATH:ko00720]|KEGG Orthology (KO)>>>09100 Metabolism>>>09103 Lipid metabolism>>>00061 Fatty acid biosynthesis [PATH:ko00061]|Enzymes>>>2. Transferases>>>2.1 Transferring one-carbon groups>>>2.1.3 Carboxy- and carbamoyltransferases>>>2.1.3.15 acetyl-CoA carboxytransferase|Enzymes>>>6. Ligases>>>6.4 Forming carbon-carbon bonds>>>6.4.1 Ligases that form carbon-carbon bonds (only sub-subclass identified to date)>>>6.4.1.2 acetyl-CoA carboxylase	COG0825	Acetyl-CoA carboxylase alpha subunit (AccA) (PDB:2F9I)	I	Lipid transport and metabolism	COG0825	Fatty acid biosynthesis	M00376|M00082|M00613	Pathway modules; Energy metabolism; Carbon fixation|Pathway modules; Lipid metabolism; Fatty acid metabolism|Signature modules; Module set; Metabolic capacity	M00376|M00082|M00613	3-Hydroxypropionate bi-cycle|Fatty acid biosynthesis, initiation|Anoxygenic photosynthesis in green nonsulfur bacteria	MYNYLDFEKPVADLEGKILELRKLADSGEAVDVGEEIARLEKRSREALRDLYRQLTPWQKAQVARHPDRPHCIDYVAGLFTDFTPLAGDRAFGEDNAIIGGFARFRGQPVAVLGQEKGSDTKTRLKHNFGMARPEGYRKAVRIMELADRFKVPMITLVDTAGAYPGIGAEERGQAEAIARSTSQCLAMKVPTVSVVIGEGGSGGAIAIATANKVYMLEHSIYSVISPEGAASILWHDSTRAKDAATNMKITAQDLLDLKIIDGIISEPLGGAHRGRENVIETAGEQISRGFSELQGANMDYREHRREKFLAIGRSLA
10340	GC_00002749	EVERYTHING	Alishewanellaagri	440	2	2	1	0	0.607843	0.971565	0.747823	K03978	GTP-binding protein	ko03036	Chromosome and associated proteins>>>Prokaryotic type>>>Chromosome partitioning proteins>>>Other chromosome partitioning proteins	COG0218	GTP-binding protein EngB required for normal cell division (EngB) (PDB:5UCV)	D	Cell cycle control, cell division, chromosome partitioning							MSQPKFNFQQVSFLTSAPDIRALPADTGTEVAFAGRSNAGKSSALNTLTRQNNLARTSKTPGRTQLINTFELAPDKRLIDLPGYGFAKVPLAVKEKWQQSLSEYLQKRQSLKGLVVLMDIRHPLKDLDQQLIFWAVESKLPVLLLLTKADKLGPGARKKILLEVREAALAFMGD-VQVQLFSSLSKLGLPEFEQVLNGW--FTDLADETT
10341	GC_00002749	EVERYTHING	Stenotrophomonas_maltophilia_Z_bin003_S3	2653	2	2	1	0	0.607843	0.971565	0.747823	K03978	GTP-binding protein	ko03036	Chromosome and associated proteins>>>Prokaryotic type>>>Chromosome partitioning proteins>>>Other chromosome partitioning proteins	COG0218	GTP-binding protein EngB required for normal cell division (EngB) (PDB:5UCV)	D	Cell cycle control, cell division, chromosome partitioning							#NAME?
10342	GC_00002750	EVERYTHING	Marinobactershengliensis	50	2	2	1	0	0.950538	1	0.974642	K02806	nitrogen PTS system EIIA component [EC:2.7.1.-]	ko00001|ko01000|ko02000	KEGG Orthology (KO)>>>09130 Environmental Information Processing>>>09131 Membrane transport>>>02060 Phosphotransferase system (PTS) [PATH:ko02060]|Enzymes>>>2. Transferases>>>2.7 Transferring phosphorus-containing groups>>>2.7.1 Phosphotransferases with an alcohol group as acceptor>>>2.7.1.-|Transporters>>>Phosphotransferase system (PTS)>>>Enzyme II [TC:4.A]>>>Nitrogen regulatory II component	COG1762	Phosphotransferase system mannitol/fructose-specific IIA domain (Ntr-type) (PtsN) (PDB:2OQ3)	G|T	Carbohydrate transport and metabolism|Signal transduction mechanisms							MSDTSLTIDNILAPELTLCRVPASSKKRVLETIAEHIHHQDEILSDTEIFSNLVSRERLGSTGIGQGIAIPHCRLEGLDRVIGVLMTLEESIDFDAIDNQPVDLVFALIVPKEATSEHLELLSQLAEKFNDNGFCEQLRQCQDAASLYQRMTAAS
10343	GC_00002750	EVERYTHING	Marinobactervinifirmis	4458	2	2	1	0	0.950538	1	0.974642	K02806	nitrogen PTS system EIIA component [EC:2.7.1.-]	ko00001|ko01000|ko02000	KEGG Orthology (KO)>>>09130 Environmental Information Processing>>>09131 Membrane transport>>>02060 Phosphotransferase system (PTS) [PATH:ko02060]|Enzymes>>>2. Transferases>>>2.7 Transferring phosphorus-containing groups>>>2.7.1 Phosphotransferases with an alcohol group as acceptor>>>2.7.1.-|Transporters>>>Phosphotransferase system (PTS)>>>Enzyme II [TC:4.A]>>>Nitrogen regulatory II component	COG1762	Phosphotransferase system mannitol/fructose-specific IIA domain (Ntr-type) (PtsN) (PDB:2OQ3)	G|T	Carbohydrate transport and metabolism|Signal transduction mechanisms							MSESSLTIDNILAPELTLCRVSASSKKRVLETIAEQIHHQDEILSDTQIFSNLVSRERLGSTGIGQGIAIPHCRLEGLDRVIGVLMTLEESIDFDSIDNQPVDLVFALIVPKEATSEHLELLSQLAEKFNDNAFCEQLRQCHDASSLYQRMTAAS
10344	GC_00002751	EVERYTHING	Aliihoeflea_bin002_S3	266	2	2	1	0	0.901961	0.993521	0.945529	K06168	tRNA-2-methylthio-N6-dimethylallyladenosine synthase [EC:2.8.4.3]	ko01000|ko03016	Enzymes>>>2. Transferases>>>2.8 Transferring sulfur-containing groups>>>2.8.4 Transferring alkylthio groups>>>2.8.4.3 tRNA-2-methylthio-N6-dimethylallyladenosine synthase|Transfer RNA biogenesis>>>Prokaryotic type>>>tRNA modification factors>>>Methylthiotransferases	COG0621	tRNA A37 methylthiotransferase MiaB (MiaB) (PDB:4JC0) (PUBMED:17407324;20472640;20584901)	J	Translation, ribosomal structure and biogenesis	COG0621	tRNA modification					MELNDTLARPDEAAETKIRKVFVKTYGCQMNVYDSQRMSDALAADGYQPTDTIEDADLVLFNTCHIRERAAEKVYSELGRIRDLKRDRAAQGHEMVVGVTGCVAQAEGDEILRRASVVDLVVGPQTYHRLPAVVRKARAGEKIVETDYALEDKFEHLPQPQKKVVRNRGVTAFLTVQEGCDKFCTFCVVPYTRGSEISRPVAQIVAEAERLAEGGVREITLLGQNVNAWHGEGEGGREWGLGELLFRLAEIPGLERLRYTTSHPRDMDDALIAAHRDLPALMPYLHLPVQSGSDRILKAMNRKHTADDYLRLIDRIRNVRPDIAMSGDFIIGFPGESDADHEATMKLVREVGYAQAFSFKYSPRPGTPGADMKFHVEERVKDERLQELQALLTNQLEAFTQSRVGMQMDALIEKPGRQLGQIVGRSPWLQPVILDENVGRIGDIVRVKVLSAGRNSLFAEPV
10345	GC_00002751	EVERYTHING	Aliihoeflea_bin004_S3	3143	2	2	1	0	0.901961	0.993521	0.945529	K06168	tRNA-2-methylthio-N6-dimethylallyladenosine synthase [EC:2.8.4.3]	ko01000|ko03016	Enzymes>>>2. Transferases>>>2.8 Transferring sulfur-containing groups>>>2.8.4 Transferring alkylthio groups>>>2.8.4.3 tRNA-2-methylthio-N6-dimethylallyladenosine synthase|Transfer RNA biogenesis>>>Prokaryotic type>>>tRNA modification factors>>>Methylthiotransferases	COG0621	tRNA A37 methylthiotransferase MiaB (MiaB) (PDB:4JC0) (PUBMED:17407324;20472640;20584901)	J	Translation, ribosomal structure and biogenesis	COG0621	tRNA modification					MEQTDSI---ETVGTAETRKVFVKTYGCQMNVYDSQRMSDALAADGYEPTQTIEDADLVLLNTCHIREKAAEKVYSELGRIRDLKAERAAAGHKMVIGVTGCVAQAEGDEILRRAPAVDLVIGPQTYHRLPAVVRRARAGEKVIETDYAPEDKFDHLPQPDRRIVRARGVTAFLTVQEGCDKFCTFCVVPYTRGSEISRPVAQIVAEAQRLAEGGVREITLLGQNVNAWHGEGSDGREWGLGELLFRLAEIPGLARLRYTTSHPRDMDDALIAAHRDLEQLMPYLHLPVQSGSDRILKAMNRKHTADDYRRLVDRIRGMRGDIAMSGDFIVGFPGETDEDFRATMKLVRDVDYAQAFSFKYSARPGTPGAQMKFHVEERVKDERLQELQALLTNQLEAFTQSRVGMEMDTLIEKPGRREGQIVGRSPWLQPVILDETVGRIGDIVRVKVLSAGRNSLFAEPV
10346	GC_00002752	EVERYTHING	Aliihoeflea_bin002_S3	1811	2	2	1	0	0.846154	0.713858	0.774397	K06938	uncharacterized protein	ko00001	KEGG Orthology (KO)>>>09190 Not Included in Pathway or Brite>>>09194 Poorly characterized>>>99997 Function unknown	COG3313	Predicted Fe-S protein YdhL, DUF1289 family (YdhL)	R	General function prediction only							MLLVCVASAIAPLRRNLNGEEPLPCVGKLFGPSVIDVQDNTMTPIESPCILICSMDLTTGYCFGCGRTREEIGAWTSMTPKERRDAMELLPARLETMERRPRRETKRSRMARERGLTEG
10347	GC_00002752	EVERYTHING	Aliihoeflea_bin004_S3	648	2	2	1	0	0.846154	0.713858	0.774397	K06938	uncharacterized protein	ko00001	KEGG Orthology (KO)>>>09190 Not Included in Pathway or Brite>>>09194 Poorly characterized>>>99997 Function unknown	COG3313	Predicted Fe-S protein YdhL, DUF1289 family (YdhL)	R	General function prediction only							#NAME?
10348	GC_00002753	EVERYTHING	Aliihoeflea_bin002_S3	192	2	2	1	0	0.876793	1	0.934353	K01439	succinyl-diaminopimelate desuccinylase [EC:3.5.1.18]	ko00001|ko01000|ko01002	KEGG Orthology (KO)>>>09100 Metabolism>>>09105 Amino acid metabolism>>>00300 Lysine biosynthesis [PATH:ko00300]|Enzymes>>>3. Hydrolases>>>3.5 Acting on carbon-nitrogen bonds, other than peptide bonds>>>3.5.1 In linear amides>>>3.5.1.18 succinyl-diaminopimelate desuccinylase|Peptidases and inhibitors>>>Metallo peptidases>>>Family M20	COG0624	Acetylornithine deacetylase/Succinyl-diaminopimelate desuccinylase or related deacylase (ArgE) (PDB:1CG2)	E	Amino acid transport and metabolism	COG0624	Arginine biosynthesis	M00016	Pathway modules; Amino acid metabolism; Lysine metabolism	M00016	Lysine biosynthesis, succinyl-DAP pathway, aspartate => lysine	MTLPIDPAANLSTLIRCPSVTPAEGGALVALEAMVKPMGFSVERPTFSEAGTPDVENLYARLSGNGPHLMFAGHTDVVPPGDEASWTHPPFSAEIANGMMYGRGAVDMKGGIACFVAAVARYVEKHGTLKGSVSLLITGDEEGPSINGTPKLLDWATAKGEEWDASIVGEPTNPDALGDMIKFGRRGSVSGQLTVNGRQGHAAYPHLADNPVRGIVPLLDALMHPPLDAGTDEFQPTNLEITTVDVGNPAVNVIAAKASAKFNIRFNDTWTAETLQAEIHNRLDQAATDMRLREGRDEPVDFDLVWLGRPSPVFLTRDEKLTATLTASVEAVTGRTPKLSTSGGTSDARYIKDFCPVVEFGLVGQTMHMVDERVALADLETLTQIYLRFLEDWFG
10349	GC_00002753	EVERYTHING	Aliihoeflea_bin004_S3	1761	2	2	1	0	0.876793	1	0.934353	K01439	succinyl-diaminopimelate desuccinylase [EC:3.5.1.18]	ko00001|ko01000|ko01002	KEGG Orthology (KO)>>>09100 Metabolism>>>09105 Amino acid metabolism>>>00300 Lysine biosynthesis [PATH:ko00300]|Enzymes>>>3. Hydrolases>>>3.5 Acting on carbon-nitrogen bonds, other than peptide bonds>>>3.5.1 In linear amides>>>3.5.1.18 succinyl-diaminopimelate desuccinylase|Peptidases and inhibitors>>>Metallo peptidases>>>Family M20	COG0624	Acetylornithine deacetylase/Succinyl-diaminopimelate desuccinylase or related deacylase (ArgE) (PDB:1CG2)	E	Amino acid transport and metabolism	COG0624	Arginine biosynthesis	M00016	Pathway modules; Amino acid metabolism; Lysine metabolism	M00016	Lysine biosynthesis, succinyl-DAP pathway, aspartate => lysine	MTKPSDPVQNLATLIRCPSVTPAEGGALSALEEMLAPIGFSVERPTFSEDGTPDVENLYARLSGNGPHLIFAGHTDVVPVGDEAAWTHPPFSAEIANGMMYGRGAVDMKGGIACFVAAVARYVERHGTLKGSVSLLITGDEEGPSINGTTKLLDWAAKKGEVWDGAIVGEPTNPNMLGDMIKIGRRGSVSADLIVNGRQGHAAYPHLADNPVRSMVALLDALLHPALDEGTDDFQPTNLEVTTVDVGNPAVNVIAAKAKASFNIRFNDTWTPETLQAEIHNRLDRAASRTRLRPGKEDRIEFELIWRDRPSPVFLTRNEKLTDTLSSSVASVTGRTPTLSTSGGTSDARFIKDFCPVVEFGLVGQTMHMVDERVALADLETLTQIYQRFLEDWFG
10350	GC_00002754	EVERYTHING	Marinobactershengliensis	2262	2	2	1	0	0.997693	1	0.998845	K02108	F-type H+-transporting ATPase subunit a	ko00001|ko00001|ko00194|ko03110	KEGG Orthology (KO)>>>09100 Metabolism>>>09102 Energy metabolism>>>00190 Oxidative phosphorylation [PATH:ko00190]|KEGG Orthology (KO)>>>09100 Metabolism>>>09102 Energy metabolism>>>00195 Photosynthesis [PATH:ko00195]|Photosynthesis proteins>>>Photosystem and electron transport system>>>F-type ATPase [OT]|Chaperones and folding catalysts>>>Other chaperones and cochaperones>>>PapD	COG0356	FoF1-type ATP synthase, membrane subunit a (AtpB) (PUBMED:22931285)	C	Energy production and conversion	COG0356	FoF1-type ATP synthase	M00157	Pathway modules; Energy metabolism; ATP synthesis	M00157	F-type ATPase, prokaryotes and chloroplasts	MAADTPVEYIQHHLQNLTYGKLPAGYERVDPYTNDVTVLQEASWTFARTSAEATDMGFMAFHVDTLGWSIFMGILFLTIFRMVAKRATSGVPSGLQNVVEMTVEFVQTIVRDGFHGRNPVIAPLALTMFVWIFLMNSLKLIPVDFIPQIAHALGLEYFKIVPTTDPNGTFGISIGVFLLIIFYSIKVKGAGGFAKELSFTPFNHWALVPFNLVLEILGLLTKPLSLALRLFGNMYAGEVVFILIAILPFWVQWTLNVPWAIFHILVVTLQAFIFTTLAVVYLSQAHEDH
10351	GC_00002754	EVERYTHING	Marinobactervinifirmis	2798	2	2	1	0	0.997693	1	0.998845	K02108	F-type H+-transporting ATPase subunit a	ko00001|ko00001|ko00194|ko03110	KEGG Orthology (KO)>>>09100 Metabolism>>>09102 Energy metabolism>>>00190 Oxidative phosphorylation [PATH:ko00190]|KEGG Orthology (KO)>>>09100 Metabolism>>>09102 Energy metabolism>>>00195 Photosynthesis [PATH:ko00195]|Photosynthesis proteins>>>Photosystem and electron transport system>>>F-type ATPase [OT]|Chaperones and folding catalysts>>>Other chaperones and cochaperones>>>PapD	COG0356	FoF1-type ATP synthase, membrane subunit a (AtpB) (PUBMED:22931285)	C	Energy production and conversion	COG0356	FoF1-type ATP synthase	M00157	Pathway modules; Energy metabolism; ATP synthesis	M00157	F-type ATPase, prokaryotes and chloroplasts	MAADTPVEYIQHHLQNLTYGKLPAGYERVDPYTNDVTVLQEASWTFARTSAEASDMGFMAFHVDTLGWSIFMGILFLTIFRMVAKRATSGVPSGLQNVVEMTVEFVQTIVRDGFHGRNPVIAPLALTMFVWIFLMNSLKLIPVDFIPQIAHLLGLEYFKIVPTTDPNGTFGISIGVFLLIIFYSIKVKGAGGFAKELSFTPFNHWALVPFNLVLEILGLLTKPLSLALRLFGNMYAGEVVFILIAILPFWVQWTLNVPWAIFHILVVTLQAFIFTTLAVVYLSQAHEDH
10352	GC_00002755	EVERYTHING	Aliihoeflea_bin002_S3	2500	2	2	1	0	0.857143	1	0.923077															MPTLFRFLMTLLVLAALGYGAMYALVFFVEPNRGEMTVRIPAEKLQPFR
10353	GC_00002755	EVERYTHING	Aliihoeflea_bin004_S3	2782	2	2	1	0	0.857143	1	0.923077															MPTLFRFLMTLLILAGIAYGAMYALVLFVEPNQGEMTVRIPPERLQPPR
10354	GC_00002756	EVERYTHING	Aliihoeflea_bin002_S3	263	2	2	1	0	0.821958	0.966159	0.888244	K06189	hemolysin (HlyC) family protein	ko02000	Transporters>>>Other transporters>>>Pores ion channels [TC:1]	COG1253	Hemolysin-related protein, contains CBS domains, UPF0053 family (TlyC) (PDB:2NQW)	R	General function prediction only							MTEQTQMDASPHGAEAKLSDESADAQSRTAGTTGKPSNFLQLISSLFRSKNGSSIREDLADALDEGSLDGANFSPGERAMLRNILRLRELRVDDVMVPRADIEAVETTTPLGALMVRFEQLGHSRMPVYGENLDDPRGMVHIRDILAHITRNAK-----------SAANLDLAEVDLTKSIEELGLVRKLLFVPPSMLATDLMTQMQAERVQMALVIDEYGGTDGLVSLEDIVEMVVGDIEDEHDDDEAMIVRTADGMFVVDAKAEIDDVAEQIGPAFAAGEHGENVDTIGGMIFNALGRVPARGEIVEAIPGFKFHVLDADPRRVKRVRIVGIDAPD-TRRSAHNSAN
10355	GC_00002756	EVERYTHING	Aliihoeflea_bin004_S3	3140	2	2	1	0	0.821958	0.966159	0.888244	K06189	hemolysin (HlyC) family protein	ko02000	Transporters>>>Other transporters>>>Pores ion channels [TC:1]	COG1253	Hemolysin-related protein, contains CBS domains, UPF0053 family (TlyC) (PDB:2NQW)	R	General function prediction only							MNEQTQIEASPERAEAGGSDEGSDAQSRTAGTAGKSTTFLHRLSGLFRPRNGSSIREDLADALDEHSLNSAGFSPGERAMLKNILRLRELKVEDVMIPRADIQSVEITMTLGDLMVTFERLGHSRMPVYGETLDDPRGMVHIRDVIAHITRTAGQKRTRATKKPLDAATLDLSNVELGKSIGELSLVRKLLFVPPSMLASDLMARMQAERLQMALVIDEYGGTDGLVSLEDIVEMVVGDIEDEHDDDEAMITQTGEGVFIVDAKAEIDDVAEKIGDAFSAGEHGEYVDTIGGMIFNALGRVPARGEVVQAIPGFEFHVLDADPRRVKRVRIVQSRAPDRRRRQVRQVAN
10356	GC_00002757	EVERYTHING	Aliihoeflea_bin002_S3	1874	2	2	1	0	0.915187	0.952861	0.933644	K02234	cobalamin biosynthesis protein CobW	ko00001	KEGG Orthology (KO)>>>09190 Not Included in Pathway or Brite>>>09191 Unclassified: metabolism>>>99987 Cofactor metabolism	COG0523	Zinc metallochaperone YeiR/ZagA and related GTPases, G3E family (YejR) (PDB:1NIJ) (PUBMED:19822009;31132310)	R	General function prediction only							MADPQT-QIPVTVLTGYLGSGKTTLLNRILTEDHGKRYAVIVNEFGEIGIDNDLIVESDEEIYEMNNGCICCTVRGDLIRTVEALMRRPGRFDAILVETTGLADPAPVAQTFFMDDDVRAKTKLDAVVALVDAKHLPLRLKDSKEAEDQIAFADVVLLNKTDLVTADELRAVEATIRAINPSARIHRTERSAIDLREVLDRGAFDLSRALDNDPHFLDQDHDHEHSHDHDHVHGPDCGHDHHHDHA--APIHDATVKSISLRGGDVDPKKFFPWLEKTTQMDGPSILRLKGIIAIKDDPERYVVQGVHMIIEGDHQRAWKDGEKRESRLVFIGRDLDEERLRRTFDACQAQPVAA
10357	GC_00002757	EVERYTHING	Aliihoeflea_bin004_S3	2207	2	2	1	0	0.915187	0.952861	0.933644	K02234	cobalamin biosynthesis protein CobW	ko00001	KEGG Orthology (KO)>>>09190 Not Included in Pathway or Brite>>>09191 Unclassified: metabolism>>>99987 Cofactor metabolism	COG0523	Zinc metallochaperone YeiR/ZagA and related GTPases, G3E family (YejR) (PDB:1NIJ) (PUBMED:19822009;31132310)	R	General function prediction only							MSDAQQPQIPVTVLTGYLGSGKTTLLNRILTEDHGKRYAVIVNEFGEIGIDNDLIVESDEEIYEMNNGCICCTVRGDLIRTVETLMRRPGRFDAILVETTGLADPAPVAQTFFMDDEVRAKTRLDAVVALVDAKHLPLRLKDSREAADQIAFADVVVLNKTDLVTEEELRRVEASIRRINPSARIHRTQRSAVNLADVLDRGAFDLKRAMENDPHFLDDDHDHEHGHDD---------HDHHHDHAHSSHIEESGVKSIALRGGDMDPKKFFPWIEKTTQIDGANILRLKGIIAIKDDPERYVVQGVHMILEGDHQRAWKDGEKRESRLVFIGRELDEERLRRTFEACQA-----
10358	GC_00002758	EVERYTHING	Marinobactershengliensis	575	2	2	1	0	0.899729	1	0.947218															MRITLLIVALFWALPALTQTLQVMGSDEGFLPFYYGDNLDKGILVEVINNFGLEAGIAVAFHPMPRNRQVWALEEGRANAVFATPRWMPLPDQMHAVGPVLTWRDRVFAQPGRQPGSFDDLQGSICLRRWFVYSDQLERRVGTNLSRHDAYNAQQMLDMFLHKRCDYIVMNELEFRFMAQLLDIDPHRYSTELIVAEWPVYLGILKTETALIEAAEAFFSTYTVDVETMLPNLPPPDRHISIEPEK
10359	GC_00002758	EVERYTHING	Marinobactervinifirmis	1330	2	2	1	0	0.899729	1	0.947218															MRIGLLILAVFWALPAWSQTLQVMGSDEGFLPFYYGESLKKGILVEVINEFSLAAGIAVDFRPMPRNRQVWALEEGRANAVFATPRWMPLPDRMHLVGPVLTWRDRVFAQPGRQPVSFDDLQGSICLRRWFVYSDQLERRISTNLDRHDAYNAQQMLDMFLHKRCDYIVMNEMEFRFMARLLEIDPGRYSTDLIDAEWPVYLGILKTATALIEAAEAFFATYTVDAEAMLPKLPPPDRHVSIQPDH
10360	GC_00002759	EVERYTHING	Marinobactershengliensis	2638	2	2	1	0	0.98251	1	0.991178	K15537	alkylglycerol monooxygenase [EC:1.14.16.5]	ko00001|ko01000	KEGG Orthology (KO)>>>09190 Not Included in Pathway or Brite>>>09191 Unclassified: metabolism>>>99980 Enzymes with EC numbers|Enzymes>>>1. Oxidoreductases>>>1.14 Acting on paired donors, with incorporation or reduction of molecular oxygen>>>1.14.16 With reduced pteridine as one donor, and incorporation of one atom of oxygen into the other donor>>>1.14.16.5 alkylglycerol monooxygenase	COG3000	Sterol desaturase/sphingolipid hydroxylase, fatty acid hydroxylase superfamily (ERG3) (PDB:4ZR0)	I	Lipid transport and metabolism							MALIDMMQAVLENSGLLALWQTVAPWLALDERQLIFVVATPIFVGVTLWEYLKIRHDPALMDTREAVRNFALGAGYQTTELLFAGIIAFPAYALCYHFRLFDLELNWLTAFLTFLGVDFCFYWMHRASHRMRWFWAAHVVHHSSERMNFSTAMRQNATNIFNGMWMFYLPLALIGFNPVWIGVAYAFSLVYQFFIHTTLVGRLPRWIETVFNTPSHHRVHHGRNPGYIDRNYGGTLILWDRLFGTFVDEDAKDPPEYGITRPVASNNLIVLWTHEYVDLFRDMQQPGGLLSRLRHLWKPPEWQRPAAKEPGQDHAQTDPATDQP
10361	GC_00002759	EVERYTHING	Marinobactervinifirmis	4470	2	2	1	0	0.98251	1	0.991178	K15537	alkylglycerol monooxygenase [EC:1.14.16.5]	ko00001|ko01000	KEGG Orthology (KO)>>>09190 Not Included in Pathway or Brite>>>09191 Unclassified: metabolism>>>99980 Enzymes with EC numbers|Enzymes>>>1. Oxidoreductases>>>1.14 Acting on paired donors, with incorporation or reduction of molecular oxygen>>>1.14.16 With reduced pteridine as one donor, and incorporation of one atom of oxygen into the other donor>>>1.14.16.5 alkylglycerol monooxygenase	COG3000	Sterol desaturase/sphingolipid hydroxylase, fatty acid hydroxylase superfamily (ERG3) (PDB:4ZR0)	I	Lipid transport and metabolism							MALIDMMRAVLENSGLLALWQTVAPWLALDERQLIFVVATPIFVGVTLWEYLKIRHDPALMDTREAVRNFALGAGYQTTELLFAGIIAFPVYALCYHFRLFDLELNWLTAFLTFLGVDFCFYWMHRASHRMRWFWAAHVVHHSSERMNFSTAMRQNATNIFNGMWMFYLPLALIGFNPVWIGVAYAFSLVYQFFIHTTLVGRLPAWVERVFNTPSHHRVHHGRNPGYIDRNYGGTLILWDRLFGTFVDEDAKDPPEYGITRPVASNNLIVLWTHEYVDLFRDMRQPGGLLSRLNHLWKPPEWQRPAAKEPGQDHAQTDPATDQP
10362	GC_00002760	EVERYTHING	Aliihoeflea_bin002_S3	988	2	2	1	0	0.872956	0.988848	0.927295					COG3931	Predicted N-formylglutamate amidohydrolase (HutG2) (PDB:2ODF)	E	Amino acid transport and metabolism							MTRAALFNPVESIEGDRTRAMVLVADHARNALPEEYGDLGLPAVEFTRHIAYDIGVEAVTRALAKRLAVPAVMATWSRLLIDPNRGEDDPTLIRQLYDGTIVPANYPMAPSERESRLERFYRPYHEAVSAMVASVAASSEGTPFIVSVHSFTPTMQGRRRPWEIGILWDSDPRAVEPMLGALRADQSLTVGDNEPYDGALRGDTMFKHAIVNGYAHLLIEIRQDLIADERGVEEWADRLAPLLEAINARPDIHVAQQFGSRTGPV---
10363	GC_00002760	EVERYTHING	Aliihoeflea_bin004_S3	2631	2	2	1	0	0.872956	0.988848	0.927295					COG3931	Predicted N-formylglutamate amidohydrolase (HutG2) (PDB:2ODF)	E	Amino acid transport and metabolism							MTRAALFNPVELVEGDRARGLVLLADHARNALPDEYGDLGLPASEFARHIAYDIGVEMVTRGLAARLDAPAAMATYSRLLIDPNRGEDDPTLIRQLYDGTIVPANYPMSATERARRMERYYRPYHDAVGALVASVAHASGAAPFIVSIHSFTPHMQGRRRLWEIGILWDADPRAVEPMLDALRADPALTVGDNEPYDGALRGDTMFKHAIVEGYAHLLIEIRQDLIADQAGADAWADRLAPILDAINARPDIHVAQQFGSRTGPIFEG
10364	GC_00002761	EVERYTHING	Marinobactershengliensis	648	2	2	1	0	0.931271	1	0.964413	K09902	uncharacterized protein	ko00001	KEGG Orthology (KO)>>>09190 Not Included in Pathway or Brite>>>09194 Poorly characterized>>>99997 Function unknown	COG3100	Uncharacterized conserved protein YcgL, UPF0745 family (YcgL) (PDB:2H7A) (PUBMED:17221885)	S	Function unknown							MKDREFVSVFRSSKKSDTYIYVRRGQVWDDLPEALRSIFGQPVHAMDLLLSPDKKLARTTGKEVLEALAEKDFFLQMPEEQETYIVDFRRKIEQRGQ
10365	GC_00002761	EVERYTHING	Marinobactervinifirmis	5089	2	2	1	0	0.931271	1	0.964413	K09902	uncharacterized protein	ko00001	KEGG Orthology (KO)>>>09190 Not Included in Pathway or Brite>>>09194 Poorly characterized>>>99997 Function unknown	COG3100	Uncharacterized conserved protein YcgL, UPF0745 family (YcgL) (PDB:2H7A) (PUBMED:17221885)	S	Function unknown							MKDREFVSVFRSSKKSDTYIYVRRGQKWEDLPEALRSIFGQPVHSMDLLLSPDKKLARTSGKEVLEALSEKDFFLQMPEEQETYIVDFRRKIEKRET
10366	GC_00002762	EVERYTHING	Alishewanellaagri	2921	2	2	1	0	0.694211	0.972921	0.810269	K03581	exodeoxyribonuclease V alpha subunit [EC:3.1.11.5]	ko00001|ko01000|ko03400	KEGG Orthology (KO)>>>09120 Genetic Information Processing>>>09124 Replication and repair>>>03440 Homologous recombination [PATH:ko03440]|Enzymes>>>3. Hydrolases>>>3.1 Acting on ester bonds>>>3.1.11 Exodeoxyribonucleases producing 5'-phosphomonoesters>>>3.1.11.5 exodeoxyribonuclease V|DNA repair and recombination proteins>>>Prokaryotic type>>>DSBR (double strand breaks repair)>>>HR (homologous recombination)>>>RecBC pathway proteins	COG0507	ATPase/5-3 helicase helicase subunit RecD of the DNA repair enzyme RecBCD (exonuclease V) (RecD) (PDB:1W36) (PUBMED:29901759;30601118)	L	Replication, recombination and repair							MKFTLHQDQMRVTSIPYSSTKMVIFSGVPLKKNSHKTNSGKYYVTIKADPDAIPVQPALGQHWSVKGTRLVEEVETGDYVMQQHTYESPEHIECSLPETGEQLIRFIARESDFKGIGESKARALWELLGKDFHSTVRKDTHESRERLRSVLSEDSINALFEGYAKYKNLAYCNWMTEHKIPASIQQRLLKHHGEESIEAIKQNPYVLIGFGMSFTDVDKLVNFDQFKITVCDHRRLSAALETAIRKEIEKGHTYTTQACLRPYLTKLLKDKELVTEAFKAGHNKAQYILNPDTGSYHPTAQLLMENVVAKRLKALANQNNLYDEVANSAYCSSVDELPYELTKKQIEAVTTCLDNAVSCITGGAGTGKTTVLRTALRAYHQMGFEIHAVALSGRAAMRLHESIGFITSTIAKLLRREPIEPSSDQPKHLLVIDEASMIDLPTMYRLVNHIHPSVRIIFTGDPDQLPPIGCGKVLADIVLSKAIANTMLDIVKRQKGSTGIPEYSKLINQGIVPEKLSTGAIHFHETAKSDIAQACCELYQQSPENSRVMAPTKALVAEINKLTQEAVNPSGKRLEFEMHGERFFQNLRLNDAILFTQNHYDKGIQNGSLGTLTSIDSS----GESYGEVTLDTGDKVEVTQSVLDCMELGYAITLHKAQGSQFPRIIIALQKGKIVDRAWLYTAITRAEVEIHIVGSSDELRVITCTEAHSNSHKRNSYLSELLHQN-------
10367	GC_00002762	EVERYTHING	Marinobactershengliensis	913	2	2	1	0	0.694211	0.972921	0.810269	K03581	exodeoxyribonuclease V alpha subunit [EC:3.1.11.5]	ko00001|ko01000|ko03400	KEGG Orthology (KO)>>>09120 Genetic Information Processing>>>09124 Replication and repair>>>03440 Homologous recombination [PATH:ko03440]|Enzymes>>>3. Hydrolases>>>3.1 Acting on ester bonds>>>3.1.11 Exodeoxyribonucleases producing 5'-phosphomonoesters>>>3.1.11.5 exodeoxyribonuclease V|DNA repair and recombination proteins>>>Prokaryotic type>>>DSBR (double strand breaks repair)>>>HR (homologous recombination)>>>RecBC pathway proteins	COG0507	ATPase/5-3 helicase helicase subunit RecD of the DNA repair enzyme RecBCD (exonuclease V) (RecD) (PDB:1W36) (PUBMED:29901759;30601118)	L	Replication, recombination and repair							----MHEDYFRVTSCQHSGSKYTIFTGIPIKADSYKINSGKYIVSIRCENQSLPIQPSVGQQWRVRGQRALKAVQAGDYELQQHLYNDPAEMECTLPETGEALIRFIATEKAFTGIGESKARALWEAFGSDLHSLLQTDTEEHRECLRDVLSDASIEALYNGYAKYRNLAHANWLASLGIPLRIQQRILKYHDERTVDILKANPWALLGFGMPFADIDTMS--EQLGFEKSAPVRLAAALESAIRRQVEKGHTYATHQVLRPEIIKLLGDKDLVAEVFANGYLNGQFILRPQTGTYHPTAQIIMESVVAKRLKTLATITD-EDESVFKALTEAARELPYDLTEHQLEAVESSLTNGVSCITGGAGTGKTTVLRTVLKAYAALGYEIHAVALSGRAAMRLHESIGFFTMTIARMLREEPISPSLVQPKHLLVIDESSMIDLPTMYRIVTHLDPSVRIILTGDPNQLPPIGCGKVLSDIIESGAVANVELNIVKRQEGSTGIPEYSATINRGDVPPSLSFGAITFHETPPERVVDKCKTLYAESAHNTQIIGATKALVGELNLECQRLINPGGQRLEFKLHGDDFFIDLRVGDPILFTRNNYTVGIQNGSLGVLSSADRAFQGDQETFGVVTLDTGEEIDITEDVFDCMELGYAITLHKAQGSQFPRIIVVVQKGRISDRAWLYTAITRAEAEIHIVGQVSDFEVITKAESHAN--RRASFLRELLTERKRDSGVV
10368	GC_00002763	EVERYTHING	Aliihoeflea_bin002_S3	2882	2	2	1	0	0.746313	0.950007	0.83593	K03892	ArsR family transcriptional regulator, arsenate/arsenite/antimonite-responsive transcriptional repressor	ko03000	Transcription factors>>>Prokaryotic type>>>Helix-turn-helix>>>ArsR family	COG0640	DNA-binding transcriptional regulator, ArsR family (ArsR) (PDB:3F6V)	K	Transcription							MNKIQTPSNPTEKMLAGRLGALAHPARLRILQHLSGHPACCCKEVVECLDLAQSTVSQHLKILVDAGLVIYRPERPRSVYQVDRAALAGLSTSLAGLVEACCAN---GPHSCKDKNIGN
10369	GC_00002763	EVERYTHING	Aliihoeflea_bin004_S3	1345	2	2	1	0	0.746313	0.950007	0.83593	K03892	ArsR family transcriptional regulator, arsenate/arsenite/antimonite-responsive transcriptional repressor	ko03000	Transcription factors>>>Prokaryotic type>>>Helix-turn-helix>>>ArsR family	COG0640	DNA-binding transcriptional regulator, ArsR family (ArsR) (PDB:3F6V)	K	Transcription							#NAME?
10370	GC_00002764	EVERYTHING	Aliihoeflea_bin002_S3	989	2	2	1	0	0.841808	0.907535	0.873437					COG5480	Uncharacterized membrane protein	S	Function unknown							MLISRLKLPLSTVARRLRRRAPLIGVLAALGLGATAVPAMADFRVCNATQSLVGVAIGYRAQAGWVTEGWWHIEASSCRTLIEGALASRYYYLYAEDAQRGGRWEGAINMCVAEREFKISGPGDCVPRGFQRAGFQEYDTREQSSWMVQLTDEPAGGTSTPMTGG-APFNGSI------------------PGDSQ
10371	GC_00002764	EVERYTHING	Aliihoeflea_bin004_S3	2632	2	2	1	0	0.841808	0.907535	0.873437					COG5480	Uncharacterized membrane protein	S	Function unknown							MLISRFMRAPRSIARWFRSRAPLLAVLTGLGLGASAAPALADFRVCNATQSLVGVAIGYRAQAGWVTEGWWHIEASSCKTLIEGTLASRYYYLYAEDAQRGGRWEGEVNMCVAEREFKISGPGDCFARGFQRAGFQEYDTREQSSWMVQLTDEPAGDGLPTVTGGTAPSNGAMPSATPSGVTPSETPSGATPSETQ
10372	GC_00002765	EVERYTHING	Aliihoeflea_bin002_S3	2584	2	2	1	0	0.906336	1	0.950867	K03327	multidrug resistance protein, MATE family	ko02000	Transporters>>>Solute carrier family (SLC)>>>SLC47: Multidrug and Toxin Extrusion (MATE) family	COG0534	Na+-driven multidrug efflux pump, DinF/NorM/MATE family (NorM) (PDB:3VVN) (PUBMED:29915058)	V	Defense mechanisms							MTDQPADELNPAARPPAVKGKFVTGSTMRHVVTMTATGSIGLIAVFVVDALNLFYISMLGVQELAAAIGFASTLMFFMISVSIGFTIATSAVVSRALGRGDREEAARMGGASIVYMAITTITMTALIWPFIDPLVGLLGARGETRELSTRFMQIVMPSMPMVAVGMATTGIMRGVGDARRAMYVTLAGGIAAAILDPILIFGFGLGLDGAAISTVLSRALLLSVGLYGAHKVHRLMKMPDLAGFKAALRPFFGIGVPALLTQIATPVGNAYVTIQIAAFGDDAVAGWAIIGRILPVAFGVIFALSGAVGPILGQNYGARRYDRLNDTLRDALIFTTLYVSVVWGLLAIFSSQIAGLFGATGEAGDLVVFFCLFAAGSFLFNGALFVANSAFNNLGYPTYSTVLNWGRSTLGVIPFVWIGAHYYGAKGVIAGWGLGAVFFGIAAAIIAFRTVRGIGPRMMAQEPLPAPPPAANSAFSTGKASTLQ
10373	GC_00002765	EVERYTHING	Aliihoeflea_bin004_S3	2895	2	2	1	0	0.906336	1	0.950867	K03327	multidrug resistance protein, MATE family	ko02000	Transporters>>>Solute carrier family (SLC)>>>SLC47: Multidrug and Toxin Extrusion (MATE) family	COG0534	Na+-driven multidrug efflux pump, DinF/NorM/MATE family (NorM) (PDB:3VVN) (PUBMED:29915058)	V	Defense mechanisms							MTTRPADETLPDARPPAGEGKFVTGSTMLHVVTMTVTGSIGLIAVFFVDALNLFYISMLGVQELAAAIGFASTLMFFTISVAIGFTIATSALVSRALGRGDREEAARMGGASIVYMAATTILIAAAMWPFLRELVGFLGARGETQDLATRFLQIVLPSMPMVAVGMATTGIMRGVGDARRAMYVTLAGGIAAAILDPIFIFGFGLGLEGAAISTVISRAILLGVGLYGAHKVHRLMKLPDLAGFRAALRPFFGIGVPALLTQIATPVGNAYVTIEMAAFGDEAVAGWAIIGRILPVAFGVIFALSGAIGPILGQNYGARRYDRLNDALRDALLFTLLYVLAVWALLAIFAGPIAGLFGATGEARALVVFFCTIAAGSFLFNGALFVANAAFNNLGYATYSTVLNWGRSTLGVIPFVWLGAQYFGAKGVIAGWALGAVFFGIAAVILAFRTVRGIGPRMMADEPIPAPPPAANSAFSTGKASTLQ
10374	GC_00002766	EVERYTHING	Aliihoeflea_bin002_S3	2512	2	2	1	0	0.759342	1	0.863212	K18575	alkenylglycerophosphocholine hydrolase [EC:3.3.2.2]	ko00001|ko01000	KEGG Orthology (KO)>>>09100 Metabolism>>>09103 Lipid metabolism>>>00565 Ether lipid metabolism [PATH:ko00565]|Enzymes>>>3. Hydrolases>>>3.3 Acting on ether bonds>>>3.3.2 Ether hydrolases>>>3.3.2.2 lysoplasmalogenase	COG3714	Uncharacterized membrane protein YhhN (YhhN)	S	Function unknown							MLPFPGGIEAQANGALIISICAAILYLFARSHPKSWRRSAVKTAAVASLAWLSFVEGGPWLLTLGLALSALGDLALAQEDDDRFFLAGLASFLSAHVAYVALFLASGEGVAILASELWRVGAWAALIVFGGLMLSRLWPALDGAMRLPVLAYLIAIVAMGIAAFTTREPLLMAGAVFFIASDAILATERFLMPSNSTRRTVTGPAVWITYMAAQLAIALGILL
10375	GC_00002766	EVERYTHING	Aliihoeflea_bin004_S3	2796	2	2	1	0	0.759342	1	0.863212	K18575	alkenylglycerophosphocholine hydrolase [EC:3.3.2.2]	ko00001|ko01000	KEGG Orthology (KO)>>>09100 Metabolism>>>09103 Lipid metabolism>>>00565 Ether lipid metabolism [PATH:ko00565]|Enzymes>>>3. Hydrolases>>>3.3 Acting on ether bonds>>>3.3.2 Ether hydrolases>>>3.3.2.2 lysoplasmalogenase	COG3714	Uncharacterized membrane protein YhhN (YhhN)	S	Function unknown							MLPFPGGFDSQSNGALVLAVLAAIIYLYARPQPVSFRRSAVKTIPLAALAWLSFGENGPWLLTAALALSALGDLALAQEDDDRFFLAGLGAFLAAHVAYVALFATGSAGFAILLAEPWRLAAALAVCAFGVVMLIRLWPALAAAMRPPVLAYMLAIIAMGVVAFTTQSVAVMAGALLFITSDAILATERFLLGIEAPQRAITGPAIWVTYIAAQIAITLGVLV
10376	GC_00002767	EVERYTHING	Marinobactershengliensis	1030	2	2	1	0	0.991189	1	0.995575					COG2202|COG3614|COG5001	PAS domain (PAS) (PDB:2MWG)|Extracytoplasmic sensor domain CHASE1 (specificity unknown) (CHASE1) (PDB:3T4J)|Cyclic di-GMP metabolism protein, combines GGDEF and EAL domains with a 6TM membrane domain	T|T|T	Signal transduction mechanisms|Signal transduction mechanisms|Signal transduction mechanisms							MMTSKELPLRQLLQLRHAWIAWLVFFVAVAATLLLWQVSIRLVEDRTEAHFRTQSLQLKSAIEERLLNYEQVLAGSSGLFSVAGEVTREQWREYVEKVDIDRYYPGIQGIGYVQRIGVRDMADHIASVRAEGVYNYLVKPLGTGPFYYPMVYLEPGTDRNRRALGYDAFSDPIHRIAMEKARDDAVPTVTGKVVLVQESLAEDQAGFLMYYPVYQGGEIPDIRAERRMMLSGYVFSAFRMNNLIDGIVGLISPFLDVRIYDSGVVARDTLMYGSNLGSLDNEFSFEMSQTISHGGRDWLLQTRSTPAFDFLAADPRPPIVLGSGLAISALLCLFVLALIRSRLIAQISAGRYRAITEGAANVTLVMDRRGEPLYASPSSRDILGFDPDKVHSMQLEAQVHPDDLPLLQRGFEESMRAPGKQMPVVRARIRDAEGQWRDMEGTYTAMLSVPGVNGVVLSLRDLTQLKAAQSELHRLAFYDPLTGLANRQLFRDRLNHVVRRSRRSGEPAALMFLDLDGFKRINDTLGHDAGDELLKQVALWLEGCVREEDSVARLGGDEFVVLLSQISGPDAAGKVAESILRRLCQRIRLNDHEVGITVSIGITMIPHDSEDAGTLMKYADLAMYRAKELGRNTYQFFTPAMNIKAARRLLQQEELATALDGDRFVLHYQPKIDLVSQRVIGVEAFLRWHHPEKGLVSAQQFINLAEETGLIVRLGELALRQACIQVQALERAGFESLKMAVNLSVRQLTDSGFLDMIRQVITETGVSPERLELEMPAELLNEDPRMLRELLVSLNDLGVCLILDDFGTGSCSLVALQQLPLDVIKIDHRFIRDIPYNVSATDVASAVIALAKKLHLTVVAEGVETLQQLSFLKSAGCAQCQGNLFSYPLDEDALIGFLIRQYEKPLIS
10377	GC_00002767	EVERYTHING	Marinobactervinifirmis	4138	2	2	1	0	0.991189	1	0.995575					COG2202|COG3614|COG5001	PAS domain (PAS) (PDB:2MWG)|Extracytoplasmic sensor domain CHASE1 (specificity unknown) (CHASE1) (PDB:3T4J)|Cyclic di-GMP metabolism protein, combines GGDEF and EAL domains with a 6TM membrane domain	T|T|T	Signal transduction mechanisms|Signal transduction mechanisms|Signal transduction mechanisms							MITNKELPLRQLLELRHAWIAWLVFFVAVAATLLLWQVSIRLVEDRTEAHFRTQSLQLKSAIEERLLNYEQVLAGSSGLFSVAGEVTREQWREYVEKVDIDRYYPGIQGIGYVQRIGVRDMADHIASVRAEGVYNYLVKPLGTGPFYYPMVYLEPGTDRNRRALGYDAFSDPIHRVAMEKARDDAVPTVTGKVVLVQESLAEDQAGFLMYYPVYQGGEIPDIRAERRMMLSGYVFSAFRMNNLIDGIVGLISPFLDVRIYDSGVAARDTLMYGSNLGSLDNDYSFEMSQTISHGGRNWLLQTRSTPAFDFLAADPRPPIVLGSGLAISVLLCLFVLALTRSRLIAQISAGRYRAITEGAANVTLVMDRHGEPLYASPSSRDILGFDPDKVHSMQLDAQVHPDDLPQLQRGFEESMRAPGKQMPVVRARIRDAEGQWRDMEGTYTAMLSVPGVNGVVLSLRDLTQLKAAQSELHRLAFYDPLTGLANRQLFRDRLNHVVRRSRRSGEPAALMFLDLDGFKRINDTLGHDAGDELLKQVALWLEGCVREEDSVARLGGDEFVVLLSQISGPDAAGKVAESILRRLCQRIRLNDHEVGITVSIGITMIPHDSEDAGTLMKYADLAMYRAKELGRNTYQFFTPAMNIKAARRLLQQEELATALDGDRFVLHYQPKIDLISQRVIGVEAFLRWHHPEKGLVSAQQFINLAEETGLIVRLGELALRQACIQVQALERAGFESLKMAVNLSVRQLTDSGFLDMIRQVITETGVSPERLELEMPAELLNEDPRMLRELLVSLNDLGVCLILDDFGTGSCSLVALQQLPLDVIKIDHRFIRDIPYNVSATDVASAVIALAKKLHLTVVAEGVETLQQLSFLKSAGCAQCQGNLFSYPLDEDALIGFLIRQYEKPLIS
10378	GC_00002768	EVERYTHING	Aliihoeflea_bin002_S3	3564	2	2	1	0	0.907781	0.980394	0.942691	K10543	D-xylose transport system substrate-binding protein	ko00001|ko02000	KEGG Orthology (KO)>>>09130 Environmental Information Processing>>>09131 Membrane transport>>>02010 ABC transporters [PATH:ko02010]|Transporters>>>ABC transporters, prokaryotic type>>>Saccharide, polyol, and lipid transporters>>>D-Xylose transporter	COG4213	ABC-type xylose transport system, periplasmic component (XylF) (PDB:4YWH)	G	Carbohydrate transport and metabolism							MRRREDIMKTFTTALLAGVALSMALSAAAKAEGLIIGVSWSNFQEERWKTDEAAMKEAIEAAGNSYISADAQSSAAKQLTDVESLISQGANALIILAQDSSAIGPAVQNAVDEGIPVVGYDRLIENPDAFYLTFDNKEVGRMQAQAVFDVQPEGNYVFIKGSSSDPNADFLFEGQMEVVQAAIDSGAIKNVGEAYTDGWLPANAQRNMEQFLTQNNNEVAAVVASNDGTAGGAIAALDAQGLAGSVPVSGQDADHAALNRIALGSQTVSIWKDSRELGKSAAEIANELAGGAAMTDIENVVQWSDGPNGVEMNAVFLTPVAITKDNLDVIIDAGWVSKDIVCQGVAAGSAAACD
10379	GC_00002768	EVERYTHING	Aliihoeflea_bin004_S3	2393	2	2	1	0	0.907781	0.980394	0.942691	K10543	D-xylose transport system substrate-binding protein	ko00001|ko02000	KEGG Orthology (KO)>>>09130 Environmental Information Processing>>>09131 Membrane transport>>>02010 ABC transporters [PATH:ko02010]|Transporters>>>ABC transporters, prokaryotic type>>>Saccharide, polyol, and lipid transporters>>>D-Xylose transporter	COG4213	ABC-type xylose transport system, periplasmic component (XylF) (PDB:4YWH)	G	Carbohydrate transport and metabolism							-------MKNFATALLAGVALSLTLSAAARAEGKIIGVSWSNFQEERWKTDEAAMKAAIEAAGNSYISADATSSAAKQLTDVESLISQGANALIILAQDSSAIAPAVENAVAEGIPVVGYDRLIENPDAFYLTFDNKEVGRLQAQAVLEAQPEGNYVFIKGSSSDPNADFLFSGQMEVLQEAIDAGTVKNVGEAYTDGWLPANAQRNMEQILTQNNNEVDAVVASNDGTAGGAIAALDAQGLAGSVPVSGQDADHAALNRIALGTQTVSVWKDSRELGKAAAEIANELAEGAAMNEIEGVTAWSDGPNGVEMNAVFLEPLAVTKDNLNVVIDAEWVTKDVVCQGVAAGSTPACD
10380	GC_00002769	EVERYTHING	Marinobactershengliensis	440	2	2	1	0	0.95283	0.705654	0.810823	K11901	type VI secretion system protein ImpB	ko00001|ko02044	KEGG Orthology (KO)>>>09140 Cellular Processes>>>09145 Cellular community - prokaryotes>>>02025 Biofilm formation - Pseudomonas aeruginosa [PATH:ko02025]|Secretion system>>>Type VI secretion system>>>Imp/Vas secretion system core components	COG3516	Predicted component TssA of the type VI protein secretion system (TssB) (PDB:5N8N)	U	Intracellular trafficking, secretion, and vesicular transport							MSAKDGSVAPKERINIKYVPATGDQQAETELPLKMFVVGDFKGHAEETPIEDRKAISVDKNNFRSVMKEAGLTLSTSVSNKLEENADDLPVNLEFQGLDDFSPDSIARQVPELKKLIELREALVALKGPLGNVPSFRSKLQELLDNDSAREKLLAELELATEGGE
10381	GC_00002769	EVERYTHING	Marinobactervinifirmis	5592	2	2	1	0	0.95283	0.705654	0.810823	K11901	type VI secretion system protein ImpB	ko00001|ko02044	KEGG Orthology (KO)>>>09140 Cellular Processes>>>09145 Cellular community - prokaryotes>>>02025 Biofilm formation - Pseudomonas aeruginosa [PATH:ko02025]|Secretion system>>>Type VI secretion system>>>Imp/Vas secretion system core components	COG3516	Predicted component TssA of the type VI protein secretion system (TssB) (PDB:5N8N)	U	Intracellular trafficking, secretion, and vesicular transport							#NAME?
10382	GC_00002770	EVERYTHING	Aliihoeflea_bin002_S3	1212	2	2	1	0	0.973946	1	0.986801	K00335	NADH-quinone oxidoreductase subunit F [EC:7.1.1.2]	ko00001|ko01000	KEGG Orthology (KO)>>>09100 Metabolism>>>09102 Energy metabolism>>>00190 Oxidative phosphorylation [PATH:ko00190]|Enzymes>>>7. Translocases>>>7.1 Catalysing the translocation of protons>>>7.1.1 Linked to oxidoreductase reactions>>>7.1.1.2 NADH:ubiquinone reductase (H+-translocating)	COG1894	NADH:ubiquinone oxidoreductase, NADH-binding 51 kD subunit (chain F) (NuoF) (PDB:2FUG)	C	Energy production and conversion	COG1894	NADH dehydrogenase	M00144	Pathway modules; Energy metabolism; ATP synthesis	M00144	NADH:quinone oxidoreductase, prokaryotes	MLQDKDRIFTNIYGQFDQSLKGAMARGHWDGTAGLIAKGRDWIIQEMKDSGLRGRGGAGFPTGLKWSFMPKAVNDDRPHYLVVNADESEPGTCKDREILRHDPHTLVEGCLIAGFGMGAHTAYIYVRGEFIREREALQRAIDEAYDAGLLGKNNKNGWDMDIFVHHGAGAYICGEETALLESLEGKKGQPRLKPPFPANVGLYGCPTTVNNVESIAVAPTILRRGAGWFAGFGRPNNVGTKLFCISGHVNTPCTVEEAMSVPFRELIDKHCGGIRGGWDNLLAVIPGGSSVPLVPAEQIIDTPMDFDSLRDLKSGLGTAAVIVMDKSTDIVKAIARLSYFYKHESCGQCTPCREGTGWMWRVMERLVRGEAHKREIDMLLDVTKQVEGHTICALGDAAAWPIQGLIRHFRPEIERRIDEFTRNSHRAEPALVAAE
10383	GC_00002770	EVERYTHING	Aliihoeflea_bin004_S3	615	2	2	1	0	0.973946	1	0.986801	K00335	NADH-quinone oxidoreductase subunit F [EC:7.1.1.2]	ko00001|ko01000	KEGG Orthology (KO)>>>09100 Metabolism>>>09102 Energy metabolism>>>00190 Oxidative phosphorylation [PATH:ko00190]|Enzymes>>>7. Translocases>>>7.1 Catalysing the translocation of protons>>>7.1.1 Linked to oxidoreductase reactions>>>7.1.1.2 NADH:ubiquinone reductase (H+-translocating)	COG1894	NADH:ubiquinone oxidoreductase, NADH-binding 51 kD subunit (chain F) (NuoF) (PDB:2FUG)	C	Energy production and conversion	COG1894	NADH dehydrogenase	M00144	Pathway modules; Energy metabolism; ATP synthesis	M00144	NADH:quinone oxidoreductase, prokaryotes	MLQDKDRIFTNIYGRFDKSLKGAMARGHWDGTAGLIAKGRDWIVQEMKDSGLRGRGGAGFPTGLKWSFMPKAVNDERPHYLVVNADESEPGTCKDREILRHDPHTLVEGCLIAGFAMGAHAAYIYVRGEFIREREALQRAIDEAYDAGFLGKNNKNGWDFDVFVHHGAGAYICGEETALLESLEGKKGQPRLKPPFPANVGLYGCPTTVNNVESIAVAPTILRRGAGWFAGFGRPNNVGTKLFCISGHVNTPCTVEEEMSIPFRELIDRHCGGIRGGWDNLLAVIPGGSSVPLVPADQIVDTPMDFDSLRDLKSGLGTAAVIVMDKSTDIVKAIARLSYFYKHESCGQCTPCREGTGWMWRVMERLVRGEAQKREIDMLLDVTKQVEGHTICALGDAAAWPIQGLIRHFRPEIERRIDEFTRNSHRAAPALVAAE
10384	GC_00002771	EVERYTHING	Marinobactershengliensis	154	2	2	1	0	0.989316	0.949589	0.969045					COG2267	Lysophospholipase, alpha-beta hydrolase superfamily (PldB) (PDB:5O7G)	I	Lipid transport and metabolism							-----------------MLDRLEPFDPAINRELSVEMEAYCRFYGLDLWVEHPEVTYHQGYIKAERHEVMVHYFRLPESSAPKGTVFILHGYFDHVGLYTQLIDRCLGAGFDVLAYDQPGHGLSSGTPAAIGSFLEYQAVLSEVMAHVRDKIRGPWFAVGQSTGGAILIDYLLSNHHNRETSDFRRVVLLAPLVRPMGWLGAKILHSLVKPFLTRWRRVFGANSGNTRFLDFLREHDPLQARAVHVDWVTALRKWVPHIESARPVDFPVTVVQGEKDLTVDWQHNLRIIRNKFASVREQRIPDGRHHLVNEAQDLQATVFNTIIDTFTE
10385	GC_00002771	EVERYTHING	Marinobactervinifirmis	3368	2	2	1	0	0.989316	0.949589	0.969045					COG2267	Lysophospholipase, alpha-beta hydrolase superfamily (PldB) (PDB:5O7G)	I	Lipid transport and metabolism							MYWKTDTIEIPNWDRHSLLDRLEPFDPAINRELSVEMEAYCRFYGLDLWVEHPEVAYHQGYIKAERHEVMVHYFRLPESSRPKGTVFILHGYFDHVGLYTQLIDRCLGAGFDVLAYDQPGHGLSSGTPAAIGSFLEYQAVLSEVMAHVRDKIRGPWFAVGQSTGGAILIDYLLSNHHNRETSDFRRVVLLAPLVRPMGWLGAKILHSLVKPFLTRWRRVFGANSGNARFLDFLREHDPLQARAVHVDWVTALRKWVPHIESARPVDFPVTVVQGEKDLTVDWQHNLRIIRNKFASVREQRIPDGRHHLVNEAQDLQATVFNTIIDTFTE
10386	GC_00002772	EVERYTHING	Aliihoeflea_bin002_S3	2227	2	2	1	0	0.819209	0.957579	0.883006					COG1846	DNA-binding transcriptional regulator, MarR family (MarR) (PDB:1JGS)	K	Transcription							#NAME?
10387	GC_00002772	EVERYTHING	Aliihoeflea_bin004_S3	2361	2	2	1	0	0.819209	0.957579	0.883006					COG1846	DNA-binding transcriptional regulator, MarR family (MarR) (PDB:1JGS)	K	Transcription							MMAKKPAELAKAIRTPLTVDDGIDFPMIELFFFAYRDFTSDPDQLLATYGFGRAHHRVVHFVNRIPGLTVAELLDVLKITKQSLARVLKQLIDTGYIVQIQGLRDRRQRELYPTDKGRDLALALAAPQSRRIAHALTRLDARDRETVETFLRSMVDPDLRAQIEQLPGGAGNVQDRAIAEPEATR
10388	GC_00002774	EVERYTHING	Aliihoeflea_bin002_S3	2861	2	2	1	0	0.912791	1	0.954407					COG2050	Acyl-CoA thioesterase PaaI, contains HGG motif (PaaI) (PDB:1PSU)	Q	Secondary metabolites biosynthesis, transport and catabolism							MTEVEIFPGHIAPRGLGTIPHEDVEHYTGLELLRRVVAGEYPAPSIAARMNFGLVEVDEGRVVFKGMPGARHFNPLGSVHGGWAATVLDSALGCCIHTLLGKGEGYSTVEMKVNYLRPISDKTGIVTCEGKVVNKGRTLAVSEARMIDEKGKLLAIGTETCAIFPIANLAAR
10389	GC_00002774	EVERYTHING	Aliihoeflea_bin004_S3	1324	2	2	1	0	0.912791	1	0.954407					COG2050	Acyl-CoA thioesterase PaaI, contains HGG motif (PaaI) (PDB:1PSU)	Q	Secondary metabolites biosynthesis, transport and catabolism							MTAVEIFPGHVVPRGLGTIPHADVEIYSGLELLERVVSGEYPAPSIAARINFALVEVGEGRAVFKGMPGARHFNPLGSVHGGWAATVLDSALGCSIHTLLAKGEGYSTVEMKVNYLRPISEKTGVVTCEGKVVSKGRTLAVSEARLTDANGKLLAIGTETCAIFPIANLAAR
10390	GC_00002775	EVERYTHING	Aliihoeflea_bin002_S3	3005	2	2	1	0	0.796438	1	0.886686															MQLVANRTKILALGVALSALSFSGAWAQDAEAALDRFKALMSEQGVEIAWANADISGDDATLTGVTVSAEGASQPIGDIIFTDISQVDDGYRVDRISMPSYEVTESGGTVTLTDVTMDAVFLPNEGVDVAGAELFFYERAVLGEARFEMDGREVFSLINLKAEITPPEGDGELAFTGGAERFSADLSAADNPEQQAVIERLGYEQISGSMDFAGSWAASDGRLKLSQYDFVIEDAGTLGITADISGYTPAFIKALRETTERMAANPEGDQSAQGLALLGLMQQINIHGMEIRFDDASLTNRVIDYAAEDQGATRADVVNQTKAVFPLILAQLNAPQLMQMATGAVSAFLDDPQSLTIRAAPATPVPFAMALAAGAASPDLLVQQLGLTVTAND
10391	GC_00002775	EVERYTHING	Aliihoeflea_bin004_S3	1423	2	2	1	0	0.796438	1	0.886686															MQIVATKMKTLALAAAFVATTFSGALAQDVDAALARMKALMQDQGVTVDWADADISGSDATLTGVTVTSEGQAQPIGDIELTGITDAEGGYRVGSIAMPTYTATEAGGTLSLTDLVLDEVFLPNEGVDVAGAEIFFYERAALGSARLETEGREVFTLANLNVEVTPPEGDGELAFTGGADSFSTDLTVTDDPKHTEVLARLGYEQVTGSMAFAGSWAAGDGRLKLSQYDFVVDDAGTLGITFDVSGYTPAFIKALRETSERMAASSEAEQSRQGLAMLGLMQQLNLHGLEISFDDSSLTTKVLEFAAEDQGISATDVANQTKAVLPFMMAQINAPQLSQMVTAALSQFLDDPQSLTIRAAPASPVPFAMLLAAGMASPDALVQQLNLTVTANE
10392	GC_00002776	EVERYTHING	Aliihoeflea_bin002_S3	1878	2	2	1	0	0.962726	0.941659	0.952076	K02529	LacI family transcriptional regulator	ko03000	Transcription factors>>>Prokaryotic type>>>Helix-turn-helix>>>LacI family	COG1609	DNA-binding transcriptional regulator, LacI/PurR family (PurR) (PDB:1BDH)	K	Transcription							MSTIADALGVSTATVSLALRDSPLVADTTRDRIKAHAREIGYIYNRRAASLRTSRSGIVGVVVHDIMNPFFAEILKSIEHELDRSRQTFILSNHYDELEKQRNFIDTLLQLGADGVIMSPAIGTPAADIMMAEENGLPAVLIARSVEGADVPVFRGDDAFGVGLATDHLIGLGHKRIAMIGGTDQTSTGRERYRGYVAAMERAGLEPRPEWRIAGPRTKQGGFDAVGQFLNLPDSPTAAVCWNDLVAIGLMNGLARSGLRPGIDISVTGYDDLEEAAIATPALTTVWNGQREVGRQAAKALVDRLSGIEVHGDQDLITPELHIRQSTSALRET
10393	GC_00002776	EVERYTHING	Aliihoeflea_bin004_S3	2202	2	2	1	0	0.962726	0.941659	0.952076	K02529	LacI family transcriptional regulator	ko03000	Transcription factors>>>Prokaryotic type>>>Helix-turn-helix>>>LacI family	COG1609	DNA-binding transcriptional regulator, LacI/PurR family (PurR) (PDB:1BDH)	K	Transcription							------------------MRDSPLVADATRERIKHHAREIGYIYNRRAASLRTSRSGIVGVVVHDIMNPFFAEILKSIEHELDRSRQTFILSNHYDDLEKQRNFIDTLLQLGADGVIMSPAIGTPAADIALAEDNGLPAVLIARSVEGADVPVFRGDDAYGVGLATDHLIDLGHRRIAMIGGTDQTSTGRERYRGYVVAMKRAGLDPRPEWRIAGPRTKQGGFDAAGQFLNLPDKPTAAVCWNDLVAIGLMNGLARAGLKPGIDISVTGYDDLEEAAIATPALTTVWNGQREVGRQAAKALVDRLAGIEVHGDQDLITPELHIRQSTSAPK--
10394	GC_00002777	EVERYTHING	Aliihoeflea_bin002_S3	2906	2	2	1	0	0.81982	1	0.90099	K00097	4-hydroxythreonine-4-phosphate dehydrogenase [EC:1.1.1.262]	ko00001|ko01000	KEGG Orthology (KO)>>>09100 Metabolism>>>09108 Metabolism of cofactors and vitamins>>>00750 Vitamin B6 metabolism [PATH:ko00750]|Enzymes>>>1. Oxidoreductases>>>1.1 Acting on the CH-OH group of donors>>>1.1.1 With NAD+ or NADP+ as acceptor>>>1.1.1.262 4-hydroxythreonine-4-phosphate dehydrogenase	COG1995	4-hydroxy-L-threonine phosphate dehydrogenase PdxA (PdxA) (PDB:1PS6)	H	Coenzyme transport and metabolism	COG1995	Pyridoxal phosphate biosynthesis	M00124	Pathway modules; Metabolism of cofactors and vitamins; Cofactor and vitamin metabolism	M00124	Pyridoxal-P biosynthesis, erythrose-4P => pyridoxal-P	MPAPLVITCGDPSGVGPELILRAWAERDAEGLAPFAALADPALLRARAQRLGLDVAVAETDIAHAGQLFARALPIIPLGNGQSDMPGQPDAANAAGVIEAIDRAVALVHAGTARAIVTAPIAKKPLYDAGFRFPGHTEYLGHLAEKRFGGSFQPVMMLAGPELRTIPVTIHIPLADVPAALTTDLIVKTCRIAAADLRSRFGIEKPRLALSGLNPHAGEGGAMGREEIETIAPAIAILRTESIDATGPLPADTMFHARARETYDVAICMYHDQALIPAKALAFDESVNVTLGLPFVRTSPDHGTAFDIAGKGIARPDSLIAAIRLADRMSGGK
10395	GC_00002777	EVERYTHING	Aliihoeflea_bin004_S3	1370	2	2	1	0	0.81982	1	0.90099	K00097	4-hydroxythreonine-4-phosphate dehydrogenase [EC:1.1.1.262]	ko00001|ko01000	KEGG Orthology (KO)>>>09100 Metabolism>>>09108 Metabolism of cofactors and vitamins>>>00750 Vitamin B6 metabolism [PATH:ko00750]|Enzymes>>>1. Oxidoreductases>>>1.1 Acting on the CH-OH group of donors>>>1.1.1 With NAD+ or NADP+ as acceptor>>>1.1.1.262 4-hydroxythreonine-4-phosphate dehydrogenase	COG1995	4-hydroxy-L-threonine phosphate dehydrogenase PdxA (PdxA) (PDB:1PS6)	H	Coenzyme transport and metabolism	COG1995	Pyridoxal phosphate biosynthesis	M00124	Pathway modules; Metabolism of cofactors and vitamins; Cofactor and vitamin metabolism	M00124	Pyridoxal-P biosynthesis, erythrose-4P => pyridoxal-P	MPAPLVITCGDPSGIGPELILRAWSVRRERQVAPFGVIADPQLLQSRARLLGIDVKIAVADGMKHGDLFADALPVIPLVNSLVDRPGIPDRANAAGVIEAIDRAVELVSNGDARGIVTAPISKKPLYEAGFRFPGHTEYLGHLAAARFGHPIQPVMMLAGPALRAVPVTIHIPLADVPTALTRDLIVSTCRIAAADLASRFGIKRPRLAVSGLNPHAGEGGAMGREEIETIGPAIEDLNGEGIDAFGPLPADTMFHARARESYDVAICMYHDQALIPAKALAFDETVNVTLGLPFVRTSPDHGTAFDIAGKGIARPDSLLAAIDMADRMSLRA
10396	GC_00002778	EVERYTHING	Aliihoeflea_bin002_S3	1181	2	2	1	0	0.89899	0.978994	0.937288					COG0778	Nitroreductase (NfnB) (PDB:1F5V)	C	Energy production and conversion	COG0778	Pyrimidine degradation					#NAME?
10397	GC_00002778	EVERYTHING	Aliihoeflea_bin004_S3	585	2	2	1	0	0.89899	0.978994	0.937288					COG0778	Nitroreductase (NfnB) (PDB:1F5V)	C	Energy production and conversion	COG0778	Pyrimidine degradation					MLAPDMKTSVIDESAIVDEAINSRKSVRAFLPTPVDEQTIRDILEIAARAPSGTNMQPWKVYVVTGGKKQAVSDAILDSGIRAEKIAWDEYKYYPDQFFEPYLSRRRAVGFALYSLLGIGKREVERMRAQHDRNFTFFDAPVGMIFTIDRRLNMGSWIDHGMFLQSIMIAARGRGLHTCPQAAFAPYHRQIRPVLDIPEEEIIVCGMALGFEDETKPENTLRSERAPLEEFVSFVK
10398	GC_00002779	EVERYTHING	Aliihoeflea_bin002_S3	2030	2	2	1	0	0.694915	0.991597	0.817161					COG2771	DNA-binding transcriptional regulator, CsgD family (CsgD)	K	Transcription							MFQDGHDQSPSLHPDAGKLSPAFQALAERGQALAALLSAKRFSLVLAAHKDGSTTLLPFIDSSYPGFSSLSRLLTAGGEKDGLAEASRYAEPTIFGPA-KPEASAGVRCHEAVLVTGETAIVFPAHSSCGRRGLVAVSGAAPLFDEDSLARAHLRAFALFRSACALRAPEPVARRDLTKRDIECLRLTADGLTSEQLAARLGLSVHTANQYVSAVVEKLDAVNRMHAVAKALRAGIIS
10399	GC_00002779	EVERYTHING	Aliihoeflea_bin004_S3	1477	2	2	1	0	0.694915	0.991597	0.817161					COG2771	DNA-binding transcriptional regulator, CsgD family (CsgD)	K	Transcription							MLQDGPDPHIAADGMERDVSRAFLAVVERGLELAVMVEAKRFAIAIAAYRDSRLSLLPFLDSSYPGLSALSRALTTPGESADLQQAVSRAQPTIFSASLERPAHHGQACAPA-LLGDETSVVFPVHSPCGRRGLVALSGPDVNVGEERLMRAHLRAFSLFRAACDLRAPEPRLRHGLSKRDLECLRLTADGLTSEQIAERLGLSVHTANQYVAAAAEKLDAVNRMHAVAKALRAGIIS
10400	GC_00002780	EVERYTHING	Marinobactershengliensis	2596	2	2	1	0	0.980769	1	0.990291	K02557	chemotaxis protein MotB	ko00001|ko00001|ko02000|ko02035	KEGG Orthology (KO)>>>09140 Cellular Processes>>>09142 Cell motility>>>02030 Bacterial chemotaxis [PATH:ko02030]|KEGG Orthology (KO)>>>09140 Cellular Processes>>>09142 Cell motility>>>02040 Flagellar assembly [PATH:ko02040]|Transporters>>>Other transporters>>>Pores ion channels [TC:1]|Bacterial motility proteins>>>Flagellar system>>>Flagellar assembly proteins>>>Stator	COG1360	Flagellar motor protein MotB (MotB)	N	Cell motility							MRRRRQPQDDLHNKERWLISYADFITLLFAFFVVMYSVSSVNEGKYKVLSETLTGVFNAPQRSVQPVQVGDQPPRAPTSSPEDVIPPPVTEAPRNPQLDAESRTQALRTMADQLTMEFDELISQGVVSLETNEQWLELNLPNSMLFSSGDAEPHYDAFQVIEKIATVLRNRDNAIKVEGFTDNQPIRTSRFPSNWELSSARASAVARMLMMEGVEPERLAAVGYGQYQPVARNDTEEGRRRNRRVVLLISRDASIRGAVR
10401	GC_00002780	EVERYTHING	Marinobactervinifirmis	597	2	2	1	0	0.980769	1	0.990291	K02557	chemotaxis protein MotB	ko00001|ko00001|ko02000|ko02035	KEGG Orthology (KO)>>>09140 Cellular Processes>>>09142 Cell motility>>>02030 Bacterial chemotaxis [PATH:ko02030]|KEGG Orthology (KO)>>>09140 Cellular Processes>>>09142 Cell motility>>>02040 Flagellar assembly [PATH:ko02040]|Transporters>>>Other transporters>>>Pores ion channels [TC:1]|Bacterial motility proteins>>>Flagellar system>>>Flagellar assembly proteins>>>Stator	COG1360	Flagellar motor protein MotB (MotB)	N	Cell motility							MRRRRQSQDDLHNKERWLISYADFITLLFAFFVVMYSVSSVNEGKYKVLSETLSGVFNAPQRSLQPVQVGDQPLRVPTSSPEDVIPPPVTEAPRNPQLDAESRTEALRTMADQLTMEFDELISQGVVSLETSEQWLELNLPNSMLFSSGDAEPHYDAFQVIEKIATVLRNRDNAIKVEGFTDNQPIRTSRFPSNWELSSARASAVARMLMMEGVEPERLAAVGYGQYQPVARNDTEEGRRRNRRVVLLISRDASIRGAVR
10402	GC_00002781	EVERYTHING	Aliihoeflea_bin002_S3	3028	2	2	1	0	0.847222	0.96069	0.900395	K06186	outer membrane protein assembly factor BamE	ko00001	KEGG Orthology (KO)>>>09190 Not Included in Pathway or Brite>>>09193 Unclassified: signaling and cellular processes>>>99992 Structural proteins	COG2913	Outer membrane protein assembly factor BamE, lipoprotein component of the BamABCDE complex (BamE) (PDB:2KM7)	M	Cell wall/membrane/envelope biogenesis							#NAME?
10403	GC_00002781	EVERYTHING	Aliihoeflea_bin004_S3	3191	2	2	1	0	0.847222	0.96069	0.900395	K06186	outer membrane protein assembly factor BamE	ko00001	KEGG Orthology (KO)>>>09190 Not Included in Pathway or Brite>>>09193 Unclassified: signaling and cellular processes>>>99992 Structural proteins	COG2913	Outer membrane protein assembly factor BamE, lipoprotein component of the BamABCDE complex (BamE) (PDB:2KM7)	M	Cell wall/membrane/envelope biogenesis							MELSLQGRNFKSRARLITSGLAVLLAGGAAGCSSVSGDLNPRQTFQQGYVVDEQMLELVPVGSSREQVMLALGTPTTTATFDNETYYYISQTAVRNVAFQNPRVVDRRILAIYFGDDGRVSNIANYGLQDGRVFDFISRTTPTAGSDTSFIQQLVTGVVGGTPIGTGAGRGAVNF
10404	GC_00002782	EVERYTHING	Aliihoeflea_bin002_S3	3484	2	2	1	0	0.698182	0.985689	0.817391					COG4711	Uncharacterized membrane protein	S	Function unknown							MNSTSSSTP--PGFRVWRDLGRAGGGALVFALPMLMTMELWWLGFYLDRFRLLVLLAIAIPFLVVLSRHIGFEKTGRLTDDVLDAFIALGVSVIVCPVLLVLFGTITVETPVNEAIGKITVQIVPAAIGALLAKSQFGGERDQGDGPGEETYAGELFLMATGALFLGFNVAPTEEMMLISYQMSHWHAVGLLILSLLLMHGFVFALGFAGGTDLSPHEGWWSPVLRFTLPGYVIALGISCFLLWVFARTDGHDANAIVMATVVLGFPTALGAAAARLIL
10405	GC_00002782	EVERYTHING	Aliihoeflea_bin004_S3	336	2	2	1	0	0.698182	0.985689	0.817391					COG4711	Uncharacterized membrane protein	S	Function unknown							MTTSRPVAPETPGF--LRDAGRAVGGALVFSLPMLMTMEMWQLAYTMQAWRIAVLIAVAIPLLVGLSHVIGIEERRNLTDTAMDAFFAFGIAAFTSAVVLAALGVLAPGMSADEIAGKIAIQSVPAAIGALLARSQFHSGDDETLGDREETYAGELFLMTVGALFLGFNLAPTEEMILISYLMTEWHGIALMAISIVAMHGFVFAVEFKGGSELSQDTPWWSALLRFTLPGYALAALISLFLLWVFGRTDGLTVEMVAMAVVVLAFPSAVGAAAARLIL
10406	GC_00002783	EVERYTHING	Marinobactershengliensis	3585	2	2	1	0	0.987153	1	0.993535	K01885	glutamyl-tRNA synthetase [EC:6.1.1.17]	ko00001|ko00001|ko01000|ko01007|ko03016|ko03016|ko02048	KEGG Orthology (KO)>>>09100 Metabolism>>>09108 Metabolism of cofactors and vitamins>>>00860 Porphyrin metabolism [PATH:ko00860]|KEGG Orthology (KO)>>>09120 Genetic Information Processing>>>09122 Translation>>>00970 Aminoacyl-tRNA biosynthesis [PATH:ko00970]|Enzymes>>>6. Ligases>>>6.1 Forming carbon-oxygen bonds>>>6.1.1 Ligases forming aminoacyl-tRNA and related compounds>>>6.1.1.17 glutamate---tRNA ligase|Amino acid related enzymes>>>Aminoacyl-tRNA synthetase>>>Class I (A)|Transfer RNA biogenesis>>>Eukaryotic type>>>Aminoacyl-tRNA synthetases (AARSs)>>>Multi-aminoacyl-tRNA synthetase complex (MSC)|Transfer RNA biogenesis>>>Prokaryotic type>>>Aminoacyl-tRNA synthetases (AARSs)>>>Other AARSs|Prokaryotic defense system>>>Toxin-antitoxin system (TA system)>>>Type II TA system>>>Type II TA system related factors	COG0008	Glutamyl- or glutaminyl-tRNA synthetase (GlnS) (PDB:1EUQ)	J	Translation, ribosomal structure and biogenesis	COG0008	Heme biosynthesis	M00121	Pathway modules; Metabolism of cofactors and vitamins; Cofactor and vitamin metabolism	M00121	Heme biosynthesis, plants and bacteria, glutamate => heme	MTVRTRIAPSPTGDPHVGTAYVALFNLCFARQHGGQFILRIEDTDQARSTAESEQDILKALRWLGLNWDEGPDVGGPHGPYRQSERKHMYGQYAEDLVTAGHAFYCFRTPEELDAIREERKAQGLNPGIKGDLELPQEEVKRRLDAGDPYVIRMKVPDEGVCVIQDMLRGTIEIDWAQVDCQILLKSDGMPTYHLANVVDDHLMGITHVLRGEEWINSAPKHKLLYQYFGWDMPELCHLPLLRNPDKSKLSKRKNPTSINFYERMGFLPEAVTNYLGRMGWSMPDEREKFTLDEMIENFDIQRVSLGGPVFDVEKLRWLNGQWIRDELSDEQFMERMHQWWFNRDDLQALVPHIKGRAEVFSDVAPMAQFMFSGMLNLKPEDFAHNKLEEGQVKRVLQFALWKLEAQRHWSKDTIFADIKALAKALELKMGDFMFPIFVAIAGTPNSWSVMDSMALLGPDMTRSRLRHALDVMGGFSKKETKKVEKEYAALGI
10407	GC_00002783	EVERYTHING	Marinobactervinifirmis	5285	2	2	1	0	0.987153	1	0.993535	K01885	glutamyl-tRNA synthetase [EC:6.1.1.17]	ko00001|ko00001|ko01000|ko01007|ko03016|ko03016|ko02048	KEGG Orthology (KO)>>>09100 Metabolism>>>09108 Metabolism of cofactors and vitamins>>>00860 Porphyrin metabolism [PATH:ko00860]|KEGG Orthology (KO)>>>09120 Genetic Information Processing>>>09122 Translation>>>00970 Aminoacyl-tRNA biosynthesis [PATH:ko00970]|Enzymes>>>6. Ligases>>>6.1 Forming carbon-oxygen bonds>>>6.1.1 Ligases forming aminoacyl-tRNA and related compounds>>>6.1.1.17 glutamate---tRNA ligase|Amino acid related enzymes>>>Aminoacyl-tRNA synthetase>>>Class I (A)|Transfer RNA biogenesis>>>Eukaryotic type>>>Aminoacyl-tRNA synthetases (AARSs)>>>Multi-aminoacyl-tRNA synthetase complex (MSC)|Transfer RNA biogenesis>>>Prokaryotic type>>>Aminoacyl-tRNA synthetases (AARSs)>>>Other AARSs|Prokaryotic defense system>>>Toxin-antitoxin system (TA system)>>>Type II TA system>>>Type II TA system related factors	COG0008	Glutamyl- or glutaminyl-tRNA synthetase (GlnS) (PDB:1EUQ)	J	Translation, ribosomal structure and biogenesis	COG0008	Heme biosynthesis	M00121	Pathway modules; Metabolism of cofactors and vitamins; Cofactor and vitamin metabolism	M00121	Heme biosynthesis, plants and bacteria, glutamate => heme	MTVRTRIAPSPTGDPHVGTAYVALFNLCFARQHGGQFILRIEDTDQARSTAESEQDILKALRWLGLNWDEGPDVGGPHGPYRQSERKHMYGQYAEDLVTAGHAFYCFRTPDELDAIREERKAQGLNPGIKGDLELPQEEVKRRLDAGDPYVIRMKVPDEGVCEIQDMLRGTIEIDWAQVDCQILLKSDGMPTYHLANVVDDHLMGITHVLRGEEWINSAPKHKLLYQYFGWDMPELCHLPLLRNPDKSKLSKRKNPTSINFYERMGFLPEAVTNYLGRMGWSMPDEREKFTLDEMIENFDIQRVSLGGPVFDVEKLRWLNGQWIRDELSDEQFMERMHQWWFNRDDLQALVPHIKGRAEVFSDVAPMAQFMFSGMLNLTPEDFAHNKLDEGQVKRVLQFALWKLEAQRHWGKDTIFADIKALAKAMDLKMGDFMFSIFVAIAGTPNSWSVMDSMALLGPDMTRSRLRHALDVMGGFSKKETKKVEKEYAALDI
10408	GC_00002784	EVERYTHING	Marinobactershengliensis	1530	2	2	1	0	0.998914	1	0.999457	K01997	branched-chain amino acid transport system permease protein	ko00001|ko00001|ko02000	KEGG Orthology (KO)>>>09130 Environmental Information Processing>>>09131 Membrane transport>>>02010 ABC transporters [PATH:ko02010]|KEGG Orthology (KO)>>>09140 Cellular Processes>>>09145 Cellular community - prokaryotes>>>02024 Quorum sensing [PATH:ko02024]|Transporters>>>ABC transporters, prokaryotic type>>>Phosphate and amino acid transporters>>>Branched-chain amino acid transporter	COG0559	Branched-chain amino acid ABC-type transport system, permease component (LivH)	E	Amino acid transport and metabolism							MQDLLYFSQQLINGLTIGSTYALIAIGYTMVYGIIGMINFAHGEIYMIGAYTALIAITGLATLGIAWLPLVLIVALICAMIVSSSMGWAVERVAYRPVRGRHRLIPLISAIGMSIFLQNYVHLAQGSRNIGFPALIDGSFRFGTGEGFQLSISYMQITIFITTLVCMTILSLFISRSRIGRACRAVSQDLGMANLLGIDTNRIISATFVIGAALAAVAGLLLGMYYGSVDPLFGFIAGLKAFTAAVLGGIGSIPGAMLGGLILGVAESMTSGYLSGEYKDVVSFSLLILILLFKPTGLLGKPEVEKI
10409	GC_00002784	EVERYTHING	Marinobactervinifirmis	3213	2	2	1	0	0.998914	1	0.999457	K01997	branched-chain amino acid transport system permease protein	ko00001|ko00001|ko02000	KEGG Orthology (KO)>>>09130 Environmental Information Processing>>>09131 Membrane transport>>>02010 ABC transporters [PATH:ko02010]|KEGG Orthology (KO)>>>09140 Cellular Processes>>>09145 Cellular community - prokaryotes>>>02024 Quorum sensing [PATH:ko02024]|Transporters>>>ABC transporters, prokaryotic type>>>Phosphate and amino acid transporters>>>Branched-chain amino acid transporter	COG0559	Branched-chain amino acid ABC-type transport system, permease component (LivH)	E	Amino acid transport and metabolism							MQDLLYFSQQLINGLTIGSTYALIAIGYTMVYGIIGMINFAHGEIYMIGAYTALIAITGLATLGIAWLPLVLIVALICAMIVSSSMGWAVERVAYRPVRGRHRLIPLISAIGMSIFLQNYVHLAQGSRNVGFPALIDGSFRFGTGEGFQLSISYMQITIFITTLVCMTILSLFISRSRIGRACRAVSQDLGMANLLGIDTNRIISATFVIGAALAAVAGLLLGMYYGSVDPLFGFIAGLKAFTAAVLGGIGSIPGAMLGGLILGVAESMTSGYLSGEYKDVVSFSLLILILLFKPTGLLGKPEVEKI
10410	GC_00002785	EVERYTHING	Marinobactershengliensis	2096	2	2	1	0	0.990919	1	0.995439	K03072	preprotein translocase subunit SecD	ko00001|ko00001|ko02044	KEGG Orthology (KO)>>>09120 Genetic Information Processing>>>09123 Folding, sorting and degradation>>>03060 Protein export [PATH:ko03060]|KEGG Orthology (KO)>>>09130 Environmental Information Processing>>>09131 Membrane transport>>>03070 Bacterial secretion system [PATH:ko03070]|Secretion system>>>Sec (secretion) system>>>Prokaryotic Sec-SRP core components	COG0342	Preprotein translocase subunit SecD (SecD) (PDB:3AQP) (PUBMED:26100040)	U	Intracellular trafficking, secretion, and vesicular transport							MLNKYPLWKNLIIVFALVIGFIYALPNFFPDDFAIQVTGARGSTEVDQRVLDRALGALESRGIEVKESSLEDRNALIRLNSSDAQLRARPAVQAALGNDYLVALNMAPSTPGWLRRLGAGPMKLGLDLRGGVHFLLEVDMDTAVSQRLEAFSGQIKRELRDERIRYRGGDVEGNREIVLSFRDSESRSAAFDLIRRQYNEFLLNESTREGEFLLALTLSEAEVRNIQEYALEQNLTTIRNRVNELGVAEPLVQRQGADRIIVELPGVQDTAQAKRVLGATANLEFRMEARQDTPGAETEQFGFRDNPQRTARLERDVIATGNNVANAQQAFDENGQPQVNITMDSVGGDLMNRATRNNVGRRMAVLFIEFRTETEAQEVDGEIREVEKRIVEKGLISLATVQSALGSSFRITGLDSIPEAAELALLLRAGALAAPMYFVQERTIGPSLGQKNIDAGVTSVAFGFALVLIYMLVFYRGFGVVANVTLTLNLMLLLACMSILSATLTLPGIAGIVLTVGMAVDANVLIFERIKEELKSGAPPQSAINAGYGRAFVSIFDANITTLLVAVILFAMGSGPVKGFAVTLSIGILTSMFCALVVSRAIVNVVYGGRRVEKLSIGGKLANG
10411	GC_00002785	EVERYTHING	Marinobactervinifirmis	4423	2	2	1	0	0.990919	1	0.995439	K03072	preprotein translocase subunit SecD	ko00001|ko00001|ko02044	KEGG Orthology (KO)>>>09120 Genetic Information Processing>>>09123 Folding, sorting and degradation>>>03060 Protein export [PATH:ko03060]|KEGG Orthology (KO)>>>09130 Environmental Information Processing>>>09131 Membrane transport>>>03070 Bacterial secretion system [PATH:ko03070]|Secretion system>>>Sec (secretion) system>>>Prokaryotic Sec-SRP core components	COG0342	Preprotein translocase subunit SecD (SecD) (PDB:3AQP) (PUBMED:26100040)	U	Intracellular trafficking, secretion, and vesicular transport							MLNKYPLWKNLVIAFALVIGFIYALPNFFPDDFAIQVTGARGSTEVDQRVLDRALGALESRGIEVKESSLEDRNALIRLNSSDAQLRARPAVQAALGNDYLVALNMAPSTPGWLRSLGAGPMKLGLDLRGGVHFLLEVDMDTAVSQRLEAFSGQIKRELRDERIRYRGGDVEGNREIVLSFRDSESRSAAFDLVRRQYNEFLLNESTRDGEFLLALTLSEGEVRNIQEYALEQNLTTIRNRVNELGVAEPLVQRQGADRIIVELPGVQDTAQAKRVLGATANLEFRMEARQDTPAAETEQFGFRDTPQRTARLERDVIATGNNVANAQQAFDENGQPQVNITMDSVGGDLMNRATRNNVGRRMAVLFIEFRTETEAQEVDGEIREVEKRVVEKGLISLATVQSALGSSFRITGLDSIPEAAELALLLRAGALAAPMYFVQERTIGPSLGQKNIDAGVTSVAFGFALVLIYMLVFYRGFGVVANVTLTLNLMLLLACMSILSATLTLPGIAGIVLTVGMAVDANVLIFERIKEELKSGAPPQSAINAGYGRAFVSIFDANITTLLVAVILFAMGSGPVKGFAVTLSIGILTSMFCALVVSRAIVNVVYGGRRVEKLSIGGKLANG
10412	GC_00002786	EVERYTHING	Marinobactershengliensis	623	2	2	1	0	0.939909	1	0.969024	K16698	teichuronic acid biosynthesis glycosyltransferase TuaG [EC:2.4.-.-]	ko00001|ko01000|ko01003	KEGG Orthology (KO)>>>09100 Metabolism>>>09107 Glycan biosynthesis and metabolism>>>00543 Exopolysaccharide biosynthesis [PATH:ko00543]|Enzymes>>>2. Transferases>>>2.4 Glycosyltransferases>>>2.4.->>>2.4.-.-|Glycosyltransferases>>>Polysaccharide>>>Bacterial polysaccharide (excluding LPS)	COG0463	Glycosyltransferase involved in cell wall bisynthesis (WcaA) (PDB:5MLZ)	M	Cell wall/membrane/envelope biogenesis							METDIVVSIITPSYNRLDLIPETVNSVLSQNYKFFEYIIVDDGSTDGTLDWLRRVKDPRVKVLVHEEFKNLGQAASINKGISNASGKYVVILDSDDLLAPNILAEHARFLNDNRDVGMVYGQGYAIDAEGRVLYSLFAPDHYEDGDPNRLLLDCYIVSPGLCMFRKNIIEKVGSLEESFRAAQDHDFALRIAECSLIAYSGIPSFYYRKHDGAISVNGLETRWNNGLRILSRAVGRYPYKKTTVRKRRAVLEYRLGKVYWYNDRKGLAANHFFKAGFLDPIRAMRVILGLERNT
10413	GC_00002786	EVERYTHING	Marinobactervinifirmis	978	2	2	1	0	0.939909	1	0.969024	K16698	teichuronic acid biosynthesis glycosyltransferase TuaG [EC:2.4.-.-]	ko00001|ko01000|ko01003	KEGG Orthology (KO)>>>09100 Metabolism>>>09107 Glycan biosynthesis and metabolism>>>00543 Exopolysaccharide biosynthesis [PATH:ko00543]|Enzymes>>>2. Transferases>>>2.4 Glycosyltransferases>>>2.4.->>>2.4.-.-|Glycosyltransferases>>>Polysaccharide>>>Bacterial polysaccharide (excluding LPS)	COG0463	Glycosyltransferase involved in cell wall bisynthesis (WcaA) (PDB:5MLZ)	M	Cell wall/membrane/envelope biogenesis							METDVVVSIVTPSYNRLDLIPETVNSVLSQDYKFFEYIIVDDGSTDGTLEWLRSIRDPRVKVLVHDEFRNLGQAASINKGISNSAGKYLVILDSDDLLAPNILAEHAQFLNDNSDVGMVYGQGYAIDAVGRVLYSLFAPDHYENGDPNRLLLDCYIVSPGLCMFRKNVIEKVGSLEESFRAAQDHDFALRIAESSLIAYSGIPSFYYRKHDGAISVNGLETRWKNGIKILSRAVGRYPYKKTTVRKRRAVLEYRLGKVYWDNGRKDLAANHFFKAGFLDPIRAMRVILGLERNA
10414	GC_00002788	EVERYTHING	Marinobactershengliensis	1462	2	2	1	0	0.945534	1	0.972004	K09386	uncharacterized protein	ko00001|ko01000|ko01004|ko01008	KEGG Orthology (KO)>>>09100 Metabolism>>>09109 Metabolism of terpenoids and polyketides>>>01056 Biosynthesis of type II polyketide backbone [PATH:ko01056]|Enzymes>>>4. Lyases>>>4.2 Carbon-oxygen lyases>>>4.2.1 Hydro-lyases>>>4.2.1.-|Lipid biosynthesis proteins>>>Polyketide synthase>>>Component type|Polyketide biosynthesis proteins>>>Polyketide synthase (PKS)>>>Type II PKS>>>C7-C14 cyclized polyketide type>>>Octaketide PKS	COG3427	Carbon monoxide dehydrogenase subunit CoxG (CoxG) (PDB:2NS9)	C	Energy production and conversion							MAITVSIELNRELEIPAGYDDVFDLLADVPRSVSHFPKVDKLVDLGGNAYRWEMEKVGVDKHAIQTVYACTYHPDKEAGKITWDPVKGEGNAEVSGAWTLTANGDNSTKVRFQTSAQLTVPLPSLLKLAISPVIKHEFNSLVDTYMNNLKNAF
10415	GC_00002788	EVERYTHING	Marinobactervinifirmis	4294	2	2	1	0	0.945534	1	0.972004	K09386	uncharacterized protein	ko00001|ko01000|ko01004|ko01008	KEGG Orthology (KO)>>>09100 Metabolism>>>09109 Metabolism of terpenoids and polyketides>>>01056 Biosynthesis of type II polyketide backbone [PATH:ko01056]|Enzymes>>>4. Lyases>>>4.2 Carbon-oxygen lyases>>>4.2.1 Hydro-lyases>>>4.2.1.-|Lipid biosynthesis proteins>>>Polyketide synthase>>>Component type|Polyketide biosynthesis proteins>>>Polyketide synthase (PKS)>>>Type II PKS>>>C7-C14 cyclized polyketide type>>>Octaketide PKS	COG3427	Carbon monoxide dehydrogenase subunit CoxG (CoxG) (PDB:2NS9)	C	Energy production and conversion							MAITVSIELNRDLEIPASYDEVFDLLADVPKSASHFPKVDKLVDLGGNAYRWEMEKVGVDKHAIQSVYACTYHADKDNGKITWEPVKGEGNGVVSGAWTLTANGDSSTKVRFQTSAQLTVPLPSLLKLAISPVIKHEFNSLVDTYMNNLKNAF
10416	GC_00002789	EVERYTHING	Aliihoeflea_bin002_S3	2762	2	2	1	0	0.668803	0.915893	0.773085	K09796	periplasmic copper chaperone A	ko03110	Chaperones and folding catalysts>>>Other chaperones and cochaperones>>>Others	COG2847	Copper(I)-binding protein (PDB:1X9L)	P	Inorganic ion transport and metabolism							MPFNLRLAARATVLSGLFLAMPLASQAHEFKIGDIEIGHPWSRATPQGARVAAGYMVLTNKGTKADRLLSITSEIGSRAELHEMSVNDQGVMTMRPLTDGLEIPAGGEVTLEPGSYHIMFLGLESGLKEGETFAGTLTFETAGEVEVEYHIDAMGGGSGHEGYGAHGSHGG
10417	GC_00002789	EVERYTHING	Aliihoeflea_bin004_S3	1457	2	2	1	0	0.668803	0.915893	0.773085	K09796	periplasmic copper chaperone A	ko03110	Chaperones and folding catalysts>>>Other chaperones and cochaperones>>>Others	COG2847	Copper(I)-binding protein (PDB:1X9L)	P	Inorganic ion transport and metabolism							-----MIFIRSIALAGTLAAFAVPAVAHDFTAGDLTIDHPWSRATPQGARVAAGYVSIRNSGTEADRLIEVRSDIAASSEVHEMAVDGNGVMTMRPLADGVEIPAGGEVKLEPGALHIMFMAPEKQFVEGENFAGTLVFEKAGEVDVEFAVEGM-GGAGHDH---------
10418	GC_00002791	EVERYTHING	Aliihoeflea_bin002_S3	2142	2	2	1	0	0.914931	0.984642	0.948507					COG5400	Uncharacterized conserved protein (PDB:5UC0)	S	Function unknown							MKSHMPAALFQRLSVVVICLAAAMVAFAAPARASQ-YTAQEIVDSGHQFFGSTSGGLATVVEQIFQSYGLPNGYILGEEAGGAFIGGLTYGEGTLHTKNVGDHRVYWQGPSLGLDAGGQGSRSMILVYNLESVPSLY-QRYGGVAGSAYLVAGLGFNVMKAGNTLLVPVRTGVGARLGINVGYLKMTPQPTWNPF
10419	GC_00002791	EVERYTHING	Aliihoeflea_bin004_S3	2598	2	2	1	0	0.914931	0.984642	0.948507					COG5400	Uncharacterized conserved protein (PDB:5UC0)	S	Function unknown							MRSHMPAALLSRLSIVIAIFAALVLA-AAPARANQPYTAQEIIDSGHQFFGSTSGGLATVVEQLFQSYGLPNGYILGEEAGGAFIGGLTYGEGTLHTKNVGDHRVYWQGPSVGWDAGGQGSRTMVLVYNLDAVPSLYGKRYAGVAGSAYLVAGLGFNVMKHGNILLVPVRTGVGARLGVNIGYLKVTQNPTWNPF
10420	GC_00002792	EVERYTHING	Marinobactershengliensis	3327	2	2	1	0	0.961749	1	0.980501	K09790	uncharacterized protein	ko00001	KEGG Orthology (KO)>>>09190 Not Included in Pathway or Brite>>>09194 Poorly characterized>>>99997 Function unknown	COG2832	Uncharacterized membrane protein YbaN, DUF454 family (YbaN)	S	Function unknown							MKALPGKTGFRILAYMSVAIGAAGVVLPLLPTTPFVILAAYFASKGSPEFARWLEEHPTFGPAIAQWHERRAIPVKAKILACAMMALSWSMLVWLGSTVFVLTVSGLFLLSVAGYLLTRPSC
10421	GC_00002792	EVERYTHING	Marinobactervinifirmis	2379	2	2	1	0	0.961749	1	0.980501	K09790	uncharacterized protein	ko00001	KEGG Orthology (KO)>>>09190 Not Included in Pathway or Brite>>>09194 Poorly characterized>>>99997 Function unknown	COG2832	Uncharacterized membrane protein YbaN, DUF454 family (YbaN)	S	Function unknown							MKAPSGKTGFRILAYMSVAIGAVGVVLPLLPTTPFVILAAYFASKGSPEFARWLEEHPSFGPAIAQWRHRRAIPVKAKILACAMMAVSWSMLVWLGSTVFVLTVSGLFLLSVAGYLITRPSC
10422	GC_00002793	EVERYTHING	Marinobactershengliensis	277	2	2	1	0	0.965278	1	0.982332															MNTMIRTQRVTFGLILAASMVAGAHGATPAPEGAAVYFVTPLDGQTVSSPVTVRFGLEGLGVAPAGVEREKTGHHHLLVNVDDLPPMDKPIPADDRHIHFGGGQTQTTLELEPGEHTLQLLVGDHLHIPHEPPVMSEKITITVE
10423	GC_00002793	EVERYTHING	Marinobactervinifirmis	1642	2	2	1	0	0.965278	1	0.982332															MNTIIKTQRFSLGLLLAASMVAGAHGATPAPEGAAVYFLTPLDGQTVSSPLTVRFGLEGLGVAPAGVERDKTGHHHLLVNVDDLPPMDKPIPADERHIHFGGGQTQTTLELEPGEHTLQLLVGDHLHVPHEPPVMSEKITITVE
10424	GC_00002794	EVERYTHING	Aliihoeflea_bin002_S3	3514	2	2	1	0	0.875	1	0.933333															MDSDRFALNLMIVFGSLIVGGLMLAGLMWPDKPTFMYALGAAVSIWLCSFAVMFDRKGAYLLFLLVAVGLVGASITAFVR
10425	GC_00002794	EVERYTHING	Aliihoeflea_bin004_S3	2441	2	2	1	0	0.875	1	0.933333															MDSDRFALSLMIVFGSLIIGGLMLAGLMWTDKPTFLYALGGAVSIWFCSFAVMFDRKRAYLVLLVAAIALVAASITAFVR
10426	GC_00002795	EVERYTHING	Aliihoeflea_bin002_S3	1792	2	2	1	0	0.685824	0.956681	0.79892	K09924	uncharacterized protein	ko00001	KEGG Orthology (KO)>>>09190 Not Included in Pathway or Brite>>>09194 Poorly characterized>>>99997 Function unknown	COG3184	Uncharacterized conserved protein, contains DUF2059 domain (PDB:2X3O) (PUBMED:15741337)	S	Function unknown							MNLRYAGMAFAAAAAITVG-AQSSVYAQEVSASHLSAARAAVGAIGATDEFDSILPQAAMMLKGELTQNNPDQAQLISKTVDEKALGLAGRRSDLENEAATAFARVFSEEELSAITEFYNSDAGRKLIEQGPVVTREVLQAANIWQSGVLRDLASAVTTELQGELANPIEGAPTPQ------
10427	GC_00002795	EVERYTHING	Aliihoeflea_bin004_S3	669	2	2	1	0	0.685824	0.956681	0.79892	K09924	uncharacterized protein	ko00001	KEGG Orthology (KO)>>>09190 Not Included in Pathway or Brite>>>09194 Poorly characterized>>>99997 Function unknown	COG3184	Uncharacterized conserved protein, contains DUF2059 domain (PDB:2X3O) (PUBMED:15741337)	S	Function unknown							MNFRYAGIALAVGAAIALGSAMGPAASQEPSESHLAAARAAVDAVGMTDEFDNILPQAAMALKNELTQKNPDQVSLISETVDEKAIALAARRGDLEREAAAAYAQFFSEEELGEISAFYSSPTGQKFIETHPEVTNQVFQAANIWQSGIARDLARDVAGELQGQVAEP-QGEAAPAAPAQSN
10428	GC_00002796	EVERYTHING	Aliihoeflea_bin002_S3	3523	2	2	1	0	0.877666	1	0.934848	K15268	O-acetylserine/cysteine efflux transporter	ko02000	Transporters>>>Other transporters>>>Electrochemical potential-driven transporters [TC:2]	COG0697	Permease of the drug/metabolite transporter (DMT) superfamily (RhaT) (PDB:5I20)	G|E|R	Carbohydrate transport and metabolism|Amino acid transport and metabolism|General function prediction only							MPTLIRFAPVAFVLLWSTGFIGARYAMPWAEPFAFLSVRFALTAVCLVLLLVAIKWRPMKPVQAINAMVAGALIHGAYLGGVFWAISHGMPAGLSALVVGLQPLATAILAATFLGERLTARLWTGMALGLAGVAIVLAPKLGSIGGVTGATLGACVLATLAISAGTVWQKRFVASGDLVVGTIWQYVGGFALVLAATFAFETQTYELTGELVFAMAWLVVVLSLGAIFLLMYLIREGEVAKVASLFFLVPSVTAAIAWALFGEELNLVQMGGMVLTMLGVLIATRKGQPGTRARASK
10429	GC_00002796	EVERYTHING	Aliihoeflea_bin004_S3	2433	2	2	1	0	0.877666	1	0.934848					COG0697	Permease of the drug/metabolite transporter (DMT) superfamily (RhaT) (PDB:5I20)	G|E|R	Carbohydrate transport and metabolism|Amino acid transport and metabolism|General function prediction only							MPLVIRLVPIVFVLLWSTGFIGARYAMPWAEPFAFLGVRFALTIALLALLLLAIRWRAMDGRQAVHAMVAGALMHGVYLGGVFWAIRNGMPAGLSALIVGLQPLATAMLAATFLGERLSAKHWAGMALGLAGVAIVLAPKIGALGGVTAATLLSCFLAMLAISGGTVWQKRFVASGDLVVGTIWQYVGGVAVMLVATFAFETQTYRLTGELVFAMAWLVLVLSLGAIFLLMYLIREGEVAKVSSLFFLVPSVTALIAWVLFDETLNAVQIAGMVLTTIGVAVATRKTQPGTRARASK
10430	GC_00002798	EVERYTHING	Alishewanellaagri	3008	2	2	1	0	0.682292	1	0.811146	K07733	prophage regulatory protein	ko03000	Transcription factors>>>Prokaryotic type>>>Other transcription factors>>>Others	COG3311	DNA-binding transcriptional regulator AlpA (AlpA)	K|X	Transcription|Mobilome: prophages, transposons							MKLIKLKTVMDCTGLARSTVYKFIAEGRFPKPVKLGARMVAWVESEIQEWIGEKLKLRDEGALK
10431	GC_00002798	EVERYTHING	Marinobactershengliensis	4000	2	2	1	0	0.682292	1	0.811146	K07733	prophage regulatory protein	ko03000	Transcription factors>>>Prokaryotic type>>>Other transcription factors>>>Others	COG3311	DNA-binding transcriptional regulator AlpA (AlpA)	K|X	Transcription|Mobilome: prophages, transposons							MRILRLKDVISQTGLARSTVYKYIDADSFPKPVPLGGRSVGWVESEIQGWIAERIERRDIEAAR
10432	GC_00002799	EVERYTHING	Marinobactershengliensis	2605	2	2	1	0	0.895735	1	0.945	K02193	heme exporter protein A [EC:7.6.2.5]	ko00001|ko01000|ko02000	KEGG Orthology (KO)>>>09130 Environmental Information Processing>>>09131 Membrane transport>>>02010 ABC transporters [PATH:ko02010]|Enzymes>>>7. Translocases>>>7.6 Catalysing the translocation of other compounds>>>7.6.2 Linked to the hydrolysis of a nucleoside triphosphate>>>7.6.2.5 ABC-type heme transporter|Transporters>>>ABC transporters, prokaryotic type>>>ABC-2 type and other transporters>>>Heme transporter	COG4133	ABC-type transport system involved in cytochrome c biogenesis, ATPase component (CcmA)	O	Posttranslational modification, protein turnover, chaperones							MSEPLLQAVDLECERDERLLFKNLSFSIVPGTVTRVEGPNGSGKTTLLRILAGLNDAWSGHIRWRGQPRARNRESFLRNTLYLGHRPGIKPLLTPMENLQALMAGRRPVTEAVLGQALAGTGLSGYENVPCRNLSAGQQRRVALARLLIADEPLWLLDEVFTAIDAQGVKAIEALLQQRAAEGGAILVTTHHDLSLGGMQRITLGGGPAHE
10433	GC_00002799	EVERYTHING	Marinobactervinifirmis	588	2	2	1	0	0.895735	1	0.945	K02193	heme exporter protein A [EC:7.6.2.5]	ko00001|ko01000|ko02000	KEGG Orthology (KO)>>>09130 Environmental Information Processing>>>09131 Membrane transport>>>02010 ABC transporters [PATH:ko02010]|Enzymes>>>7. Translocases>>>7.6 Catalysing the translocation of other compounds>>>7.6.2 Linked to the hydrolysis of a nucleoside triphosphate>>>7.6.2.5 ABC-type heme transporter|Transporters>>>ABC transporters, prokaryotic type>>>ABC-2 type and other transporters>>>Heme transporter	COG4133	ABC-type transport system involved in cytochrome c biogenesis, ATPase component (CcmA)	O	Posttranslational modification, protein turnover, chaperones							MSEPLLQAVDLECERDERLLFQNLSFSIVPGTLTRVEGPNGSGKTTLLRILAGLNDAWSGEILWCGQPRRHDRESFHRNTLYLGHRPGIKPLLTPMENLRALMAGRRPVNDEVLEQALAGTGLAGYEHVPCRNLSAGQQRRVALARLLIADEPLWLLDEVFTAIDADGVQAIETLLKQRAAEGGAILVTTHHDLQVEGMQRITLGGGQCDE
10434	GC_00002801	EVERYTHING	Marinobactershengliensis	2501	2	2	1	0	0.97568	1	0.98769	K03612	H+/Na+-translocating ferredoxin:NAD+ oxidoreductase subunit G	ko00001	KEGG Orthology (KO)>>>09190 Not Included in Pathway or Brite>>>09191 Unclassified: metabolism>>>99982 Energy metabolism	COG4659	Na+-translocating ferredoxin:NAD+ oxidoreductase RNF, RnfG subunit (RnfG)	C	Energy production and conversion	COG4659	Na+-translocating Fd:NADH oxidoreductase					MNAITTSIRRSAIGLGLFAVITGGTIALTQGITKDRIQEQAERAEARALFEIIPEHQHDNDMLRDVITLPANARQPGSEPVKAWVARRNGQPIGMILPAVAPDGYSGEIRLLVGIDLDGRILGVRVTNHRETPGLGDRIETRKSDWVYSFDGRSLGSPPAEQWNVKKNGGVFDQFTGATITPRAVVKAVQHSLVYFRQNRDIIRERLNEPPAPRNRTLTPEAIAGESTPAEHS
10435	GC_00002801	EVERYTHING	Marinobactervinifirmis	2904	2	2	1	0	0.97568	1	0.98769	K03612	H+/Na+-translocating ferredoxin:NAD+ oxidoreductase subunit G	ko00001	KEGG Orthology (KO)>>>09190 Not Included in Pathway or Brite>>>09191 Unclassified: metabolism>>>99982 Energy metabolism	COG4659	Na+-translocating ferredoxin:NAD+ oxidoreductase RNF, RnfG subunit (RnfG)	C	Energy production and conversion	COG4659	Na+-translocating Fd:NADH oxidoreductase					MNAITTSIRRSAIGLGLFAVITGGTIALTQGITKERIQEQAERAEARALFEIIPEHQHDNDMLRDVITLPANTRQPGSEPVMAWVARRNGQPVGMILPAVAPDGYSGEIRLLVGIDLDGRILGVRVTNHRETPGLGDRIETRKSDWVYGFDGRSLGNPPAEQWNVKKNGGVFDQFTGATITPRAVVKAVQHSLTYFRQNRDIIRERLNEPPAPRNRTLTPEAIAGESTPAEHS
10436	GC_00002802	EVERYTHING	Marinobactershengliensis	1234	2	2	1	0	0.9329	1	0.965286					COG1940	Sugar kinase of the NBD/HSP70 family, may contain an N-terminal HTH domain (NagC) (PDB:1WOQ)	G|K	Carbohydrate transport and metabolism|Transcription							MSKRWLTGIDLGGTKTEVILLDENHQEHFRHRVPTPAGDYQATLATIKSLIERAEQHASQRGLPVGIGIPGTVSGVTGRIKNANSTWLNGKPMADDLRQLLGRPVALTNDANCLALSEATDGAGQNAEVVFAAILGTGCGAGISVDRRLLTGPNGVAGEWGHNPLPWTPQGELDDRPCFCGRRGCNETFLSGTGFSLTHRLSWGDKASAQEIVAGARQGDRKCRLTLDLYIEHLAKGLASVINLLDPDIIVLGGGMSNVPELYQSLPGRLPQYVFGGECSTPIRPAIHGDSSGVRGAAWLAAQETDPA
10437	GC_00002802	EVERYTHING	Marinobactervinifirmis	4420	2	2	1	0	0.9329	1	0.965286					COG1940	Sugar kinase of the NBD/HSP70 family, may contain an N-terminal HTH domain (NagC) (PDB:1WOQ)	G|K	Carbohydrate transport and metabolism|Transcription							MSKRWLTGIDLGGTKTEVILLDENHQEHFRHRVPTPAGDYQATLATIKSLIDRAEQQAGHRGLPVGIGIPGTVSGVTGRIKNANSTWLNGKPMAEDLHQLLGRSVALTNDANCLALSEATDGAGKGVGVVFAAILGTGCGAGISVNGRLLTGPNGVAGEWGHNPLPWTPQGELDDRPCFCGRGGCNETFLSGTGFSLTHQLSWGNRASAQEIVAGARQGDRECGITLDLYIEHLARGLAAVINVLDPDMIVLGGGMSNVPELYQSLPGRLPEYVFGGECSTPVRPAIHGDSSGVRGAAWLAAQKTEPA
10438	GC_00002803	EVERYTHING	Marinobactershengliensis	582	2	2	1	0	0.992157	1	0.996063					COG2161	Antitoxin component YafN of the YafNO toxin-antitoxin module, PHD/YefM family (StbD) (PDB:2A6Q)	V	Defense mechanisms							MKVELVTNLKRQATKILADLHLSKEPILITEHGQPSAYLVDVQDYEFMQRRLELLEGLSRGERAVLEGRTYSQSEAREKMSKWLK
10439	GC_00002803	EVERYTHING	Marinobactervinifirmis	1333	2	2	1	0	0.992157	1	0.996063	K18923	antitoxin StbD	ko02048	Prokaryotic defense system>>>Toxin-antitoxin system (TA system)>>>Type II TA system>>>RelE/StbE-RelB/StbD	COG2161	Antitoxin component YafN of the YafNO toxin-antitoxin module, PHD/YefM family (StbD) (PDB:2A6Q)	V	Defense mechanisms							MKVELVTNLKRQATKILADLRLSKEPVLITEHGQPSAYLVDVQDYEFMQRRLELLEGLSRGERAVLEGRTYSQSEAREKMSKWLK
10440	GC_00002804	EVERYTHING	Aliihoeflea_bin002_S3	2170	2	2	1	0	0.870093	0.996799	0.929146															MGFLPLSFAMPAVLAGLIALPVIWWLLRLTPPKPQAEAFPPLKILARVLRTEETPHQSPWWLTLLRLLMAALIIFALAQPVFNPRERVAIDGGAVAIVVDNGWASAPDWDVRIATAERLIADAEAQNAPVVLAFTTDADNAAVGPFDPQEARERLNAAQARPVPVDREATFARVADALGQMRGATVAMLSDGLASDADEDAFATLLADAGNLIWTAPQGSAPIGLRATANEPDAFIVEATRVTSDAGLRQATVAAFDDRGRRIAEAPLSFAAGEAVATAEMRVPFELRNDFNAVAVDGELQAGAVRVLDENSRRRRVGLIAQGDGDAAQPLLSPLHYIGRALDPFADLIEPASADLASAIPQLLEQHPAMIIMADVGNLPAPAHDALVEWVESGGTLVRFAGPRLAASEPDEDLLPVRLRTGERALGGTLSWTEPQAIAEYPAGSPFADLTPPTDVTVSRQVLADPTADIVERSWVNLADGTPLVTGARRGEGTIALFHVAPQATWSNLPISGTFVELLRRLVQLSRNQGSATA-TGADQTSLPPYRLIAADGSLVPPTQDARPL-IGTDAPVTIENPPGLYGSDEGVVAHNLLPADATLEPIVRPQTALAVTDIAYGFDRQVDLRGPFFAAALALMILDTLAVLWLGGRLRRRPRLAHAASVALALVVLGASPVPDAHAQDNDARPGDEEAIAAISQTRIAYVVTGNSSIDAISRAGLEGLGRFLIEKTALEPGAPVGVDIAEDELAFYPLIYWPIDESAPMPSPEALARIDAYMQEGGTVLFDTRDQFGAGFDAGAASGSTLRLREILADMSVPPLEPVPQDHVLTKTFYILPEFPGRFNGSPLWVEASQAIDETADRPVRVGDGVSPIMITANDFAGAWAINASGAPMLPTVPADPMQRAYAYRAGVNIMMYMLTGNYKSDQVHVPSILERLGQ
10441	GC_00002804	EVERYTHING	Aliihoeflea_bin004_S3	2570	2	2	1	0	0.870093	0.996799	0.929146															MGFLPLSFGLPAVLAGLLALPVIWWLLRLTPPKPQTEAFPPLRILARVLRKEETPHQSPWWLTLLRLAMAALIIFALAEPVFNPRERVSTGGNAVAIVVDNGWAAAPDWAMRVATAERLIADAEAENAPVLLAFTVDAPNAEIGPFDAEAARERLNAAEAQPVPVDRAATFARVAQAMAEMPNASVAMLSDGLATQADEAAFDALLADAGELIWASPQGVTEIGLTATANEPDAFVVEAVRPTSEAGPRQATVAALDDRGRRIAEAPLNFGAGEAMATAAFTVPFELRNDFNSVVVDGEAQAGAVRVLDENSRRRRVGLIAQGDGDDAQPLLSPLHYINRALAPFADLIEPTSADLGSAIPQLLEQRPAMIVMADVGTLPDEAHAALVDWVDNGGTLVRFAGPRLAAAEPDEDLLPVRLRIGERALGGTLSWTEPQAIAEYPEGSPFADLTPPADVTVSRQVLAEPAADIVERSWVNLADGTPLVTGARRGDGTLALFHITPQATWSNLPISGSFVELLRRLVQLSRNQGPGTAQAGNGEATLPPYRLIAADGSLVPPTPGARPLAVSAEMPVTIENPPGLYGSEEGVVAHNLLPADAVLEPIVRPETPLAVRDVPYGFDAEVDLRGPLFAIALALMILDTLAVLWLGGKL-RRPRAGRAVPAALALALLGAVSMPDAFAQEGDIQPGDEEAIAAISQTRIAYVLTGDSSIDAISRAGLEGLGRFLADKTALEPGEPVGVNIAEDELAFYPLVYWPIDESAEMPSQAALARIDAYMQEGGTVLFDTRDQFGAGFDAGSASASTMRLRDILADMNVPPLEPVPDDHVLTKAFYILPEFPGRFNGSPLWVEASQTLEETADRPVRVGDGVTPIMITANDLAGAWAIGGNGAPMLPTVPADPMQRVYAYRAGVNIMMYMLTGNYKSDQVHVPSILERLGQ
10442	GC_00002805	EVERYTHING	Marinobactershengliensis	1265	2	2	1	0	0.974132	1	0.986896	K03601	exodeoxyribonuclease VII large subunit [EC:3.1.11.6]	ko00001|ko01000|ko03400	KEGG Orthology (KO)>>>09120 Genetic Information Processing>>>09124 Replication and repair>>>03430 Mismatch repair [PATH:ko03430]|Enzymes>>>3. Hydrolases>>>3.1 Acting on ester bonds>>>3.1.11 Exodeoxyribonucleases producing 5'-phosphomonoesters>>>3.1.11.6 exodeoxyribonuclease VII|DNA repair and recombination proteins>>>Prokaryotic type>>>SSBR (single strand breaks repair)>>>MMR (mismatch excision repair)>>>DNA exonucleases	COG1570	Exonuclease VII, large subunit (XseA)	L	Replication, recombination and repair							MIPLYPDSRPRALSVSELNHQARHLLETSFMQVWVEGELSGFSRPSSGHWYFSLKDQKCQVRCAMFRGANQRLRTLPREGDQIRIRGKVTLYENRGDYQIIVEHLEPAGLGELQQAFEALKMKLQSEGLFDPARKKPVPATPRHIGVVTSPTGAAIHDILTVLARRCPAIPVTLYPTAVQGQAATADIVNAIQRAQQHGVADVLIIGRGGGSLEDLWCFNEEAVARAIASCSIPTVSAVGHEVDVTIADFVADLRAPTPSAAAEKISPDQNHWLRRLNEQELRLGQAARRFTQRLHTQLGHLSARLRDPRRELQEKAQRMDELDVRLNKAIAQRLTQTRVKTDHVTQRLATQSPRRTLITARDQVTRLHERLEMATRHYLKQQQERYQYNAQTLHVVSPLATLGRGYAIVRDEQNQIVRDASQLGEGSAITARLGHGSVTAKVTEINSNGD
10443	GC_00002805	EVERYTHING	Marinobactervinifirmis	3593	2	2	1	0	0.974132	1	0.986896	K03601	exodeoxyribonuclease VII large subunit [EC:3.1.11.6]	ko00001|ko01000|ko03400	KEGG Orthology (KO)>>>09120 Genetic Information Processing>>>09124 Replication and repair>>>03430 Mismatch repair [PATH:ko03430]|Enzymes>>>3. Hydrolases>>>3.1 Acting on ester bonds>>>3.1.11 Exodeoxyribonucleases producing 5'-phosphomonoesters>>>3.1.11.6 exodeoxyribonuclease VII|DNA repair and recombination proteins>>>Prokaryotic type>>>SSBR (single strand breaks repair)>>>MMR (mismatch excision repair)>>>DNA exonucleases	COG1570	Exonuclease VII, large subunit (XseA)	L	Replication, recombination and repair							MIPPYPDARPRALSVSELNHQARHLLETSFMQVWVEGELSGFSRPSSGHWYFSLKDQKCQVRCAMFRGANQRLRTLPREGDQIRIRGKVTLYENRGDYQIIVEHLEPAGLGELQQAFEALKLKLQSEGLFDPARKKPIPTTPRHIGVVTSPTGAAIHDILTVLARRCPAIPVTLYPTAVQGQAATADIVNAIQRAQQHGVADVLIIGRGGGSLEDLWCFNEEVVARAIANCSIPTVSAVGHEVDVTIADFVADLRAPTPSAAAEKISPDQNHWLRRLNEQELRLSQAARRLTQRLHTQLGHLSARLRDPRRELQEKAQRMDELDVRLNKAIAQRLIQTRVKTDHLTQRLATQSPRRTLISAQDQVTRLHERLEMATRHYLKQQQERYQYNAQALHVVSPLATLGRGYAIVRDEQNQIIRDASQLGEGSAITARLGRGSVSAKVTEINSNGD
10444	GC_00002806	EVERYTHING	Aliihoeflea_bin002_S3	2304	2	2	1	0	0.913803	1	0.954961	K03324	phosphate:Na+ symporter	ko02000	Transporters>>>Other transporters>>>Electrochemical potential-driven transporters [TC:2]	COG1283	Na+/phosphate symporter (NptA)	P	Inorganic ion transport and metabolism							MTGSVVLLNLAGAVALLLWATRMVRTGVERAYGDVLRRRLRATLSNPLAGVVAGTGLAIALQSATAVALLVGSFVGSGIVGGAAGLVAVLGADLGSAIVVKMLSFDLSLLVPVCLFSGTAIFLATERRAWRQFGRILVGIGLLLLSLRLIGQASEPLRDSTLLPVIVNFLRADPITAFILAAIMTWLFHSSVAAILLLVALAERSLIPVELGIVMVLGCNLGGGLIAAMLSRSMAPAGRSVPIANLVLRGIGAVTVLIVIAFVHPPLDLLGGSPAVQMVNAHIAFNVALVLLGLPLAGVVHRAVSSGLAAMAPVAPIDLEDQPVSSLDKSVLNNPPLALGNATREVMSICDTVEIMLTNVMELYEDADKPKIAALSALDDRVDERQSAIKLYLARISASQMSEDQALRYQELLGACVKLEQVGDIIVRNMLAQVRKKVERGVKLSPEGLDELRGMHSAVLANARLAFNVLVSRDPETARQLMLEKDRLRELERRSSQRHFQRLRDGTAQSVETSSIHLDTIRDLKQINSLLASIAYPVLEEHGLLRESRLKAS
10445	GC_00002806	EVERYTHING	Aliihoeflea_bin004_S3	2491	2	2	1	0	0.913803	1	0.954961	K03324	phosphate:Na+ symporter	ko02000	Transporters>>>Other transporters>>>Electrochemical potential-driven transporters [TC:2]	COG1283	Na+/phosphate symporter (NptA)	P	Inorganic ion transport and metabolism							MSGSVVLLNLAGAVALLLWATRMVRTGVERAYGEVLRRRLRATLRNPLAGVVAGTGLAIALQSATAVALLVGSFVGSGIVGGSAGLVAVLGADLGSAIVVKMLSFDLSLLVPICLFAGTAIFLATERRSWRQFGRILVGVGLLLLSLRLIGEASEPLRESRLLPAVVDFLAADPITAFIIAAIMTWLFHSSVAAILLIVALAARDLVPVELGIVMVLGCNLGGGLIAAMLSRTMAPAGRSVPIANLVLRGIGAVTALIVIALVHPPLDLLGGSPEVQLVNAHIAFNLALVIVGLPLAGIVHRLVAGALMAMQPQAVVNLEDQPVSSLDATVLDNPPLALGNATREVMAICDTVEIMLTNVMELYEEADKPKIAALAALDDRVDERHAAIKLYLARISASRMSEDQALRYQELLGACVKLEQVGDIIVRNMLAQVKKKLERGVKFSADGLGELHEMHAAVLANARLAFNVLVSRDRETARQLVQEKERLRDLEKNSSQRHFDRLRLGTAESVETSSIHLDTIRDLKQINSLLASIAYPVLEEHGLLRDSRLKAT
10446	GC_00002807	EVERYTHING	Alishewanellaagri	2117	2	2	1	0	0.663469	0.992874	0.795417	K00147	glutamate-5-semialdehyde dehydrogenase [EC:1.2.1.41]	ko00001|ko00001|ko01000	KEGG Orthology (KO)>>>09100 Metabolism>>>09105 Amino acid metabolism>>>00330 Arginine and proline metabolism [PATH:ko00330]|KEGG Orthology (KO)>>>09100 Metabolism>>>09110 Biosynthesis of other secondary metabolites>>>00332 Carbapenem biosynthesis [PATH:ko00332]|Enzymes>>>1. Oxidoreductases>>>1.2 Acting on the aldehyde or oxo group of donors>>>1.2.1 With NAD+ or NADP+ as acceptor>>>1.2.1.41 glutamate-5-semialdehyde dehydrogenase	COG0014	Gamma-glutamyl phosphate reductase (ProA) (PDB:4GHK)	E	Amino acid transport and metabolism	COG0014	Proline biosynthesis	M00015	Pathway modules; Amino acid metabolism; Arginine and proline metabolism	M00015	Proline biosynthesis, glutamate => proline	MISDVAASL---AAGAAQAAKAVATLSTAEKNTVLQAFADKIRLATPTILAENSAEVAEAAANGTSAAMLDRLTLTAERIEAMAAAIEQIIQLPDPVGQSRFIEQRPNGIQISKRRIPLGVICMIYEARPNVTADAGALCFKAGNAVILRCGREAIKTSLAIAGAMRQALTEHQLPPEVLTIVPDPDRNLLLALLKQEEYIDLVIPRGGEGLIRFVTEQSRIPVIQHFKGVCHLYVDKAADPAMALKLLLNGKVQRPGVCNALEGLLVHQAIAADFLPLAAQALAEHQVKVHACQRSLPYFNGASPIADDEFGQEYLAPEIAVRVVDDLTAALAHIDRFGSQHTEVICTADQAAADRFLASVDTAVVMHNASSRFSDGGELGLGAEIGISTSKLHAYGPMGLEALTTEKFVVQGVGQTRG
10447	GC_00002807	EVERYTHING	Stenotrophomonas_maltophilia_Z_bin003_S3	2549	2	2	1	0	0.663469	0.992874	0.795417	K00147	glutamate-5-semialdehyde dehydrogenase [EC:1.2.1.41]	ko00001|ko00001|ko01000	KEGG Orthology (KO)>>>09100 Metabolism>>>09105 Amino acid metabolism>>>00330 Arginine and proline metabolism [PATH:ko00330]|KEGG Orthology (KO)>>>09100 Metabolism>>>09110 Biosynthesis of other secondary metabolites>>>00332 Carbapenem biosynthesis [PATH:ko00332]|Enzymes>>>1. Oxidoreductases>>>1.2 Acting on the aldehyde or oxo group of donors>>>1.2.1 With NAD+ or NADP+ as acceptor>>>1.2.1.41 glutamate-5-semialdehyde dehydrogenase	COG0014	Gamma-glutamyl phosphate reductase (ProA) (PDB:4GHK)	E	Amino acid transport and metabolism	COG0014	Proline biosynthesis	M00015	Pathway modules; Amino acid metabolism; Arginine and proline metabolism	M00015	Proline biosynthesis, glutamate => proline	MVASPTTDIRTQALACREAAQQLAQLSSAAKADLLEAMAAALDADTDTILAANARDLAAATQKGVGTAMLDRLALNPQRLAGIAAALREVAALPDPVGQVTRDDVRPNGIRVQKVRVPLGIIAMIYEARPNVTADAAALCIKAGNGVILRGGSEAIHSNTAIATSLKRALREAGIADAALTLVEDLRRETMLALLQLNDLIDLAIPRGGEGLIRFVAEHARVPVIKHYKGVCHLYVDRAADPAVALRLLVDGKCSRPSACNSLETLLVHADLAPTFLPLAAKALAERGVQLRADAVARQWLPDAEMASEDDYAAEYLDLIIAVRVVDDLEHALAHIQQYSSDHTEVIATEDAGAAERFVHALRSAVVMVNASSRFSDGGELGLGAEIGISTTRLHAYGPMGLEALTVERFVVRGEGQTRT
10448	GC_00002809	EVERYTHING	Marinobactershengliensis	3074	2	2	1	0	0.923182	1	0.960057	K07403	membrane-bound serine protease (ClpP class)	ko00001	KEGG Orthology (KO)>>>09190 Not Included in Pathway or Brite>>>09192 Unclassified: genetic information processing>>>99975 Protein processing	COG1030	Membrane-bound serine protease NfeD, ClpP class (NfeD) (PDB:2DEO)	O	Posttranslational modification, protein turnover, chaperones							MMPNPMQRQNLRLPLWSLIFFLGGLLGLIGASWQAIAQQDTPRTALVLTVEGAIGPATMDYVTRGIRRAEQENAGLVILEMDTPGGLMDSMREIIKTILASEVPVATYVSPQGARAASAGTFILYGSHIAAMAPATNLGSATPVQMGGLPGSPEQEPEQPAGDDEASETSADDSAAEPQKRRGDTAMERKVLEDAVSYIRGLAERHGRNADWAEEAVREAVNLGATEALELNVIDVVAPNLRELLEAIDGRTVQMATGERELVTADLELVRSEPDWRTRLLSVITDPNVAYFLMIIGFYGIIFELSNPGAVFPGVIGAICLILALFAFQVLSVNYAGLALILLGLAFIVGEAFMPSFGILGVGGIVAFVTGSVILMDGSHTDISLPAVGGTAVVAGGFILWTVTRFIGLRRRTPVSGSEHMAEEKGVALDDFESSYDGYKGHVRVSGERWNARCPHQITKGTQVQVNGMEGLTLLVEARPDSDQGH
10449	GC_00002809	EVERYTHING	Marinobactervinifirmis	4774	2	2	1	0	0.923182	1	0.960057	K07403	membrane-bound serine protease (ClpP class)	ko00001	KEGG Orthology (KO)>>>09190 Not Included in Pathway or Brite>>>09192 Unclassified: genetic information processing>>>99975 Protein processing	COG1030	Membrane-bound serine protease NfeD, ClpP class (NfeD) (PDB:2DEO)	O	Posttranslational modification, protein turnover, chaperones							MKPNPMQRQNHRLPFWSLIFLLGGLLGLIGASWQVIAQQDAPKTALVLTVEGAIGPATMDYVTRGIRRAEQENAGLVILEMDTPGGLMDSMREIIKTILASEVPVATYVSPQGARAASAGTFILYGSHIAAMAPATNLGSATPVQMGGLPGAPEQEPERRAEEGESSEANGDEPAAEPQKRRGDTAMERKVLEDAVSYIRGLAERHGRNADWAEEAVREAVNLGATEALELNVIDVVAPNLRELLEAIDGRTVQMATGERELATAKLELVRSEPDWRTRLLSVITDPNVAYFLMIIGFYGIIFELLNPGAVFPGVIGAICLVLALFAFQVLSVNYAGLALILLGLAFIVGEAFVPSFGILGVGGIVAFVTGSVILMDGSHRDISLPTIGGTAVVAGGFILWTVTRFIGLRRKPPVSGSEHMAHETGLAVDDFEQAYEGFRGHVQVSGERWNARSATSISKGTRVRVNGMEGLTLLVEARPDSDKGN
10450	GC_00002810	EVERYTHING	Marinobactershengliensis	633	2	2	1	0	0.921189	1	0.958978															MSREWIPSPQVVRQLWPFLATFCLIGLVTFPTIEGIVSRWLKLDESYSHGFLLAAVSLFLTARAAMIHPVKAGFYPFWLVPFIACFTVYWLGGLIRLQALQQLVMVPMLLSAFAVLMGWRQVRWFLVPLGLLFLTVPVWDFLSWTLQLITVAVNQFLLGFANIEFEVEGVFVYLIGVGTFEVAHGCSGLRYLLVGQALVLIYGETYLSRLRSRVTLFCLGVAFALVANWIRVFVIIYLGYETNMQSSLIDDHDNFGWWVFAGTLVPLYFIARRLEIKDDLAIAQQKAVQPEIMTPSGNPAVAVVVIMIAGFATWIALPERTSAVSAQPAALALDLSEHYGPVFGAQLAGWRPQIRNPDRMYVQTLFDREEVRAGQGAEVTYYFGVFTYEFQRHRAELIQYSNRLYDREVWTPEHFFHVPTSLDIPVQGITLRNRMTGQRIHLGYTYLVQGRWETDQWRAKLAQVSGFFNHRDDASLLITAVNCENCNVEEALTGFIERAFPEALARIDLEVVRPVR
10451	GC_00002810	EVERYTHING	Marinobactervinifirmis	988	2	2	1	0	0.921189	1	0.958978															MNREWIPSPQAVRQLWPFLATFCVIVLVTFPTIEGIVSRWLKLDESYSHGFLLAGVALFLTARAALIHPVKAGFYPFWLVPLTACFVVYWLGGLIRLQALQQLVMVPMLLSIFAVLMGWRQVRWFLVPLGLLFLTIPVWDFLSWTLQLITVAVNQFLLGFADIEFEVEGVFVYLIGVGTFEVAHGCSGLRYLLVGQALVLIYGEMYLTRLRSRITLFCIGVAFALVANWIRVFVIIYLGYETNMQSSLIDDHDNFGWWVFAGTLVPLYFIARRLEIGDDSAIAQQEAGSPEATNQKGSAAVAVVLVMVVGLATWLALPERTSELSAEPAVLALDLSDHYGPIFGAQLAGWRPQIRNPDRVYVQTLFDREQARVGQGIDVTFYFGVFTYEFQRHRAELIQYSNRLYDREVWTPEHFFNVPNSLNIPVQGITLRSRLTGQRIHLGYSYLVQGRWETDQWRAKLAQVSGFFNHRDDASLLITGVNCETCNVEDVLTAFIERAFPEALARIDLEVVRPAR
10452	GC_00002812	EVERYTHING	Aliihoeflea_bin002_S3	3160	2	2	1	0	0.781746	0.994083	0.87522					COG5654	Uncharacterized protein, contains RES domain (RES)	S	Function unknown							MPDDS-IELWRAFVPRWSYMPLSGEGAARFGGRWNPVGVPAIYAARELSTAWAEYNQGFVQHPALIARMELSDADLVDLTDEAALERLGLDPSIHDCEWRAALDAGDEPATHYLYRRLVRQKKHGIIYPSFMSPGGTCVALWKWNGKGAPKLEIVDPDGRLPKSPASWV
10453	GC_00002812	EVERYTHING	Aliihoeflea_bin004_S3	755	2	2	1	0	0.781746	0.994083	0.87522					COG5654	Uncharacterized protein, contains RES domain (RES)	S	Function unknown							MPDEAPVALWRAFVPRWSFAPLSGEGAARFGGRWNPVGAPTIYAARELSTAWAEYNQGFVQHPALIVRLELSGATLADLTDPQVLGEYDIDASIHDYEWRQIMDEGGTPVPHTLRDRLLAEGVDGVVYPSFMSKGGTCVALWRWNGRGGPKLTIVDPEGRLPKSQASWI
10454	GC_00002813	EVERYTHING	Alishewanellaagri	2550	2	2	1	0	0.661017	0.938286	0.775616					COG0818	Diacylglycerol kinase (DgkA) (PDB:2KDC)	I	Lipid transport and metabolism							MKSE----AKGVKRIMLAGVNSWQGLASSWRSEAAIRQEIILLLVLLPVALWVDVSAAERALLLLSALLILIVELLNTGIEVVVDRIGSEYHELSGKAKDIGSAAVLITLVASAAVWLCILL----
10455	GC_00002813	EVERYTHING	Stenotrophomonas_maltophilia_Z_bin003_S3	2715	2	2	1	0	0.661017	0.938286	0.775616					COG0818	Diacylglycerol kinase (DgkA) (PDB:2KDC)	I	Lipid transport and metabolism							MADEIGHLPRGPKRIFKAAVWSWQGLRAAWLHESSFRLEVYLLIVLAPLALWLGQTPVERALMIGSVLLVLAMELANSAIEAVIERYGAEFHELAGRAKDMGSAAVFVLMMNVLVCWALILLPQIF
10456	GC_00002814	EVERYTHING	Aliihoeflea_bin002_S3	2224	2	2	1	0	0.879176	0.997872	0.934771	K07638	two-component system, OmpR family, osmolarity sensor histidine kinase EnvZ [EC:2.7.13.3]	ko00001|ko00001|ko01000|ko01001|ko02022	KEGG Orthology (KO)>>>09130 Environmental Information Processing>>>09132 Signal transduction>>>02020 Two-component system [PATH:ko02020]|KEGG Orthology (KO)>>>09140 Cellular Processes>>>09145 Cellular community - prokaryotes>>>02026 Biofilm formation - Escherichia coli [PATH:ko02026]|Enzymes>>>2. Transferases>>>2.7 Transferring phosphorus-containing groups>>>2.7.13 Protein-histidine kinases>>>2.7.13.3 histidine kinase|Protein kinases>>>Histidine kinases>>>OmpR family|Two-component system>>>OmpR family>>>EnvZ-OmpR (osmotic stress response)	COG0642	Signal transduction histidine kinase (BaeS) (PDB:1JOY)	T	Signal transduction mechanisms							MASSDISEQTTETTDRRDPTFRESASSLWRHVSRRFARYMPKRLYARSLIIVIAPMILFQSVVAFVFMERHWQTVTQRLSAAVVRDISAIIDMIETYPPGDNYANAIRIAQDRLGLKIDLLPLDPLPAPGPKPWFSILDNSLSQEINRQISRPFWLDTVGNSNVVEIRVQLQDRVLRVFARRSQAYASNTHIFLLWMAGTSLVLLAISIAFLRNQIRPILQLAEASESFGKGRPMPADFRPRGADEVRRAGRAFIQMRERIERQIEQRTTMLTGVSHDLRTILTRFKLQLALAGSKMDTEPMEKDIDDMQSMLEGYLAFARGDASEETGFFDLEEFLEKLEREAKLHKRKLTTKIVGKPAITVRPIAFSRLVNNIVGNAFRYAKKVEIVATHSAGSLRIVVDDNGSGIPKDRREDVFKPFVRLDQARNQDASGTGLGLSIARDIARTHGGDITLDDSPLGGLRAVIRLPA
10457	GC_00002814	EVERYTHING	Aliihoeflea_bin004_S3	2363	2	2	1	0	0.879176	0.997872	0.934771	K07638	two-component system, OmpR family, osmolarity sensor histidine kinase EnvZ [EC:2.7.13.3]	ko00001|ko00001|ko01000|ko01001|ko02022	KEGG Orthology (KO)>>>09130 Environmental Information Processing>>>09132 Signal transduction>>>02020 Two-component system [PATH:ko02020]|KEGG Orthology (KO)>>>09140 Cellular Processes>>>09145 Cellular community - prokaryotes>>>02026 Biofilm formation - Escherichia coli [PATH:ko02026]|Enzymes>>>2. Transferases>>>2.7 Transferring phosphorus-containing groups>>>2.7.13 Protein-histidine kinases>>>2.7.13.3 histidine kinase|Protein kinases>>>Histidine kinases>>>OmpR family|Two-component system>>>OmpR family>>>EnvZ-OmpR (osmotic stress response)	COG0642	Signal transduction histidine kinase (BaeS) (PDB:1JOY)	T	Signal transduction mechanisms							MVSSDITERQDEAHG-TAPSFGESVIALWQRTARRVARYMPKRLYARSLIIVIAPMILFQSIVAFVFMERHWQTVTMRLSAGVTRDIAAIIDMVETYPTGDNYANAIRIAQERLGLKVDLLPPDPLPAPGPKPFFSILDHFLSQEINRQINRPFWLDTVGNSNVVEIRVQLQDKVLRVFARRSQTYASNTHIFLLWMGGTSLVLLAIAIAFLRNQIRPILQLAEAAESFGKGRPMPTDFRPRGADEVRRAGKAFILMRERIERQIEQRTAMLTGVSHDLRTILTRFKLQLALAGTKMDTRPMEQDIDDMQSMLEGYLAFAKGDASEDTGFFDLEEFLGKLEAEAKLRKRKLTTKLSGRPEITVRPIAFSRLLSNIVGNAFRYAKKVEVTAIHSAGSLTVTVDDNGPGIPAERREDVFKPFVRLDEARNQDAGGTGLGLSIARDIARAHGGDINLDGSPLGGLRAVIRVPA
10458	GC_00002815	EVERYTHING	Marinobactershengliensis	1273	2	2	1	0	0.981132	1	0.990476	K25307	low molecular weight protein-tyrosine phosphatase [EC:3.1.3.48]	ko00001|ko01000	KEGG Orthology (KO)>>>09130 Environmental Information Processing>>>09132 Signal transduction>>>02020 Two-component system [PATH:ko02020]|Enzymes>>>3. Hydrolases>>>3.1 Acting on ester bonds>>>3.1.3 Phosphoric-monoester hydrolases>>>3.1.3.48 protein-tyrosine-phosphatase	COG0394	Protein-tyrosine-phosphatase (Wzb) (PDB:4D74) (PUBMED:26641313)	T	Signal transduction mechanisms							MPDQVSVLFVCLGNICRSPTAEGVFRQLVTEQGMTEHLHIDSCGTGNWHIGKSPDARAMAAADRRGVDISALQARQIKAEDLDRFDYVLVMDRQNLADVRDIWHQNGGTEPRLFLEFGASGHAEVPDPYYGGEDGFERVLDLIHEASQGLLEDIRGRLA
10459	GC_00002815	EVERYTHING	Marinobactervinifirmis	4911	2	2	1	0	0.981132	1	0.990476	K25307	low molecular weight protein-tyrosine phosphatase [EC:3.1.3.48]	ko00001|ko01000	KEGG Orthology (KO)>>>09130 Environmental Information Processing>>>09132 Signal transduction>>>02020 Two-component system [PATH:ko02020]|Enzymes>>>3. Hydrolases>>>3.1 Acting on ester bonds>>>3.1.3 Phosphoric-monoester hydrolases>>>3.1.3.48 protein-tyrosine-phosphatase	COG0394	Protein-tyrosine-phosphatase (Wzb) (PDB:4D74) (PUBMED:26641313)	T	Signal transduction mechanisms							MPDQVSVLFVCLGNICRSPTAEGVFRQLVTEQGMTENLHIDSCGTGNWHIGKSPDARAMAAADRRGVDISALRARQIKAEDLDRFDYVLVMDRQNLADVRDIWHQNGGTEPRLFLEFGASGHAEVPDPYYGGEDGFERVLDLIHEASEGLLEDIRGRLA
10460	GC_00002816	EVERYTHING	Aliihoeflea_bin002_S3	2357	2	2	1	0	0.940239	1	0.969199	K00449	protocatechuate 3,4-dioxygenase, beta subunit [EC:1.13.11.3]	ko00001|ko00001|ko01000	KEGG Orthology (KO)>>>09100 Metabolism>>>09111 Xenobiotics biodegradation and metabolism>>>00362 Benzoate degradation [PATH:ko00362]|KEGG Orthology (KO)>>>09100 Metabolism>>>09111 Xenobiotics biodegradation and metabolism>>>00624 Polycyclic aromatic hydrocarbon degradation [PATH:ko00624]|Enzymes>>>1. Oxidoreductases>>>1.13 Acting on single donors with incorporation of molecular oxygen (oxygenases)>>>1.13.11 With incorporation of two atoms of oxygen>>>1.13.11.3 protocatechuate 3,4-dioxygenase	COG3485	Protocatechuate 3,4-dioxygenase beta subunit (PcaH) (PDB:1DLM)	Q	Secondary metabolites biosynthesis, transport and catabolism							MSENRNSNLKPETGAFFQRDRDWHPAAFTPGYKTSVLRSPQKALLSLDNTLSEITGPVFGHNILGEGDDDLITNFAKPGEMAIGPRIIVYGRVLDERGKGVPGALLEFWQANAGGRYRHRKEGYIAPLDPNFGGCGRTITDDEGNYSFRTIQPGPYPWPNGVNDWRPAHIHFSVFGHGFAQRLITQMYFDGDPMIWQCPIVKTINDRAAIEALTAALDREATIPMDSRAYKFDIVLRGRRSTMFENRMEGN
10461	GC_00002816	EVERYTHING	Aliihoeflea_bin004_S3	3411	2	2	1	0	0.940239	1	0.969199	K00449	protocatechuate 3,4-dioxygenase, beta subunit [EC:1.13.11.3]	ko00001|ko00001|ko01000	KEGG Orthology (KO)>>>09100 Metabolism>>>09111 Xenobiotics biodegradation and metabolism>>>00362 Benzoate degradation [PATH:ko00362]|KEGG Orthology (KO)>>>09100 Metabolism>>>09111 Xenobiotics biodegradation and metabolism>>>00624 Polycyclic aromatic hydrocarbon degradation [PATH:ko00624]|Enzymes>>>1. Oxidoreductases>>>1.13 Acting on single donors with incorporation of molecular oxygen (oxygenases)>>>1.13.11 With incorporation of two atoms of oxygen>>>1.13.11.3 protocatechuate 3,4-dioxygenase	COG3485	Protocatechuate 3,4-dioxygenase beta subunit (PcaH) (PDB:1DLM)	Q	Secondary metabolites biosynthesis, transport and catabolism							MSDTLNSNRKPETGAFFQRDRDWHPQAFTPWYKTSVLRSPQKALLSLDNTLSEITGPVFGHNILGERDNDLITNFAKPGEMAIGPRIIVYGRVLDERGKGVPGALLEFWQANAGGRYRHRKEGYVAPLDPNFGGCGRTITDEDGNYSFRTIQPGPYPWPNGVNDWRPAHIHFSLFGHGFAQRLITQMYFEGDPLIWKCPIVKTINDKAAIDGLTAALDMNATIPMDSRAYKFDMVLRGRRSTLFENRMDGN
10462	GC_00002817	EVERYTHING	Marinobactershengliensis	2071	2	2	1	0	0.966967	1	0.983206															MNINYNFKFHDGRNIEFKVTGEPAKPPVSGFPSWVRLEHCKCSNCPLKAGEVEYCPAAVEILPVVEAFQAEDAYQKVDVEVTDDRRTYSKQTTLEEALRSLLGLKMATSGCPVLSELKPMALHHLPFANSDEFVMRSVGYYLLQQLFAQRNQERADWELKGLVERNQRLQLVNQALWQRIHAVCKGDSNLKALLNFFSMASSVSVSLESQLRKLQARMKGEA
10463	GC_00002817	EVERYTHING	Marinobactervinifirmis	4299	2	2	1	0	0.966967	1	0.983206															MNINYNFKFLDGRNVEFKVTGEPAKPPAAGFPSWVRLEHCKCSNCPLKAGEVEYCPAAVEILPVVEAFQAEDAYQKVTVEVVDERRAYSKQTTLEEALRSLLGLKMATSGCPVLSELKPMALHHLPFANSDEFVMRSVGYYLLQQLFAQRNKEQADWELKGLVERNQRLQLVNQALWQRIHAVCKGDSNLKALLNFFSMASSVSVSLESQLRKLQARMKGEA
10464	GC_00002818	EVERYTHING	Aliihoeflea_bin002_S3	252	2	2	1	0	0.934783	1	0.966292	K03177	tRNA pseudouridine55 synthase [EC:5.4.99.25]	ko01000|ko03016|ko03016	Enzymes>>>5. Isomerases>>>5.4 Intramolecular transferases>>>5.4.99 Transferring other groups>>>5.4.99.25 tRNA pseudouridine55 synthase|Transfer RNA biogenesis>>>Eukaryotic type>>>tRNA modification factors>>>Psudouridine synthases|Transfer RNA biogenesis>>>Prokaryotic type>>>tRNA modification factors>>>Psudouridine synthases	COG0130	tRNA U55 pseudouridine synthase TruB, may also work on U342 of tmRNA (TruB) (PDB:1K8W)	J	Translation, ribosomal structure and biogenesis	COG0130	tRNA modification					MARRGKKKGRPVSGWLILDKPVGMGSTDAVSKVKWLYNAEKAGHAGTLDPLASGMLPIALGEATKTVPYVQDGAKIYRFTVTWGEERTTDDLEGTVAKSSDARPSEAEIRAIMPNYTGVIMQTPPQFSAIKIAGERAYDLARDGETVDIPAREVEIGRFDLIEYTADAAIFEIECGKGTYVRSLARDMGRDLGCYGHISLLRRTEVDPFTTDDLVTMAMIEEAVAAHAPEVAEGERAGRPEGEQLKELDGLLVDTGAALDCLPQVALTDDAAARIRLGNPVIIRGRDAPLEADEACATVRGKLVAIGMIEAGMFKPKRVFAG
10465	GC_00002818	EVERYTHING	Aliihoeflea_bin004_S3	1698	2	2	1	0	0.934783	1	0.966292	K03177	tRNA pseudouridine55 synthase [EC:5.4.99.25]	ko01000|ko03016|ko03016	Enzymes>>>5. Isomerases>>>5.4 Intramolecular transferases>>>5.4.99 Transferring other groups>>>5.4.99.25 tRNA pseudouridine55 synthase|Transfer RNA biogenesis>>>Eukaryotic type>>>tRNA modification factors>>>Psudouridine synthases|Transfer RNA biogenesis>>>Prokaryotic type>>>tRNA modification factors>>>Psudouridine synthases	COG0130	tRNA U55 pseudouridine synthase TruB, may also work on U342 of tmRNA (TruB) (PDB:1K8W)	J	Translation, ribosomal structure and biogenesis	COG0130	tRNA modification					MARRGKKKGRPVSGWLILDKPVGMGSTDAVSKVKWLFNAEKAGHAGTLDPLASGMLPIALGEATKTVPYVQDGAKVYRFTVTWGEERATDDLEGDVTKRSDTRPSEADIRAIMPNYTGVIMQTPPQFSAIKIAGERAYDLAREGETVDIPAREVEIGRFDMIERTEDSAVFEIECGKGTYVRSLARDMGWDLGCYGHISTLRRTEVDPFTADDLVTLAALEEAVAANAPELAEGEAPGRPEGAQLKALDDLLVDTGAALDCLPQVALTDDAAARIRLGNPVIIRGRDAPLEADEACATARGKLVAIGMIEAGMFKPKRVFVG
10466	GC_00002819	EVERYTHING	Aliihoeflea_bin002_S3	1288	2	2	1	0	0.642384	1	0.782258															MGLEILAGMVVIGIVAVVAFVHWSGGSRAVVFENPEAAMRAFLADYPEARIEDVRLTQRGDAAFFKQADSDRLGFVQAFGHHHMTRDISPFDLSAPAQLDHAAVTIKVRDFTWKAGRFVFANTSDAADVARWCPKPASGPARYALVEVRHG
10467	GC_00002819	EVERYTHING	Aliihoeflea_bin004_S3	1595	2	2	1	0	0.642384	1	0.782258															MSLVLLASIVVVGIAAVVLAVHYTGGSRPGRFETVFDAIAAYRGDHPEAEVLDGRLTQRRDAAFLRLASSDRVGFVQVFGQHFLTRAIGASDLDATVAADHAAITVSPRDFTWKGGRYVFEDTAIAAEVAGWFPQAASDLPRYHIGPARHG
10468	GC_00002820	EVERYTHING	Aliihoeflea_bin002_S3	162	2	2	1	0	0.836659	0.972206	0.899354					COG1109	Phosphomannomutase (ManB) (PDB:6MNV)	G	Carbohydrate transport and metabolism							MDDATYGRSVLGSPFKAYDLRGRIPGEIDVAFMHRFGKAVAHELRPEKVVVGHDMRQESQPFALALAQGLLDCGVDVLPVGRCGTEEVYFHTAATGADVGLMVTASHNPADYNGLKMVLSGSRAATRQNAFDALERLVLSNTALASVAAYDERGQLADTLPRADYIDRLLQSVAGKPLKPMKIVVHAGNGCAGPIIDLLEPHLPFEFVRVDHEPDARLPNGIPNPLLPEKRERASRAVRETGADIGIAWDGDFDRCFLYDHRGEFVEGYYLVGMIAATMLRDHPGSAILYDPRACWNTLDIVQGMGGRAIACPTGHAFFKQKMREEDAVYGGEMSAHHYFRDFAYCDSGMLAWLAVVAELSERDVPLADLLAGRIAAFPCSGEINFKVADAATAQARIADFYAAKAVKIDWLDGLSMEFDDWRFNLRASNTEPLLRLNLETRGDGKLLAYKTADLQSLITQ---
10469	GC_00002820	EVERYTHING	Aliihoeflea_bin004_S3	1801	2	2	1	0	0.836659	0.972206	0.899354					COG1109	Phosphomannomutase (ManB) (PDB:6MNV)	G	Carbohydrate transport and metabolism							----------MGSPFKAYDIRGRIPQEIDVAFMHRFGKAVGRELSPRAVVVGHDMRQESPAFALALAQGLLDAGIDVLPLGMCGTEEVYFHTAASGADAGLMVTASHNPADYNGLKMVLSGARAATRENAFDALESVVLSEIPLPPVADYAARGRLHDPLSRQSYVDRLLASVAGKPLKRMKIVVHAGNGCAGPVLDMLEPHLPFEFVRVDHEPDSRLPNGIPNPLLPEKRLRASAAVREADADLGIAWDGDFDRCFLYDHRGEFVEGYYLVGMIAATMLRDHPGSTIIYDPRVCWNTIDIVNALGGVAKPCPTGHAFFKQKMREEDAVYGGEMSAHHYFRDFAYCDSGMLAWLAVVAELTARDTSLSDLLADRIAAFPCSGEINFTVADSRKIIGRIAGHLGGTALATDWMDGLSMEFDDWRFNLRASNTEPLLRLNLETRGDVGLLADRRSVLEAMIRDDRV
10470	GC_00002821	EVERYTHING	Aliihoeflea_bin002_S3	1605	2	2	1	0	0.98374	1	0.991803	K02986	small subunit ribosomal protein S4	ko00001|ko03011|ko03011	KEGG Orthology (KO)>>>09120 Genetic Information Processing>>>09122 Translation>>>03010 Ribosome [PATH:ko03010]|Ribosome>>>Ribosomal proteins>>>Bacteria>>>Small subunit|Ribosome>>>Ribosomal proteins>>>Archaea>>>Small subunit	COG0522	Ribosomal protein S4 or related protein (RpsD) (PDB:4V4H)	J	Translation, ribosomal structure and biogenesis	COG0522	Ribosome 30S subunit					MSKRQSAKYKLDRRLGENIWGRPKSPVNKREYGPGQHGQRRKGKLSDFGLQLRAKQKLKGHYGDISEKQFRKTYEEADRRKGDTPDNLIGLLESRLDAIIYRAKFAPTIFAARQFVNHGHVNVNGRRTNISSFRCRPGDVIEVREKSKQLVIVLESVQLAERDVPDYIEVDHSKMTATFVRAPGLADVPFAVQMEPNLVVEFYSR
10471	GC_00002821	EVERYTHING	Aliihoeflea_bin004_S3	531	2	2	1	0	0.98374	1	0.991803	K02986	small subunit ribosomal protein S4	ko00001|ko03011|ko03011	KEGG Orthology (KO)>>>09120 Genetic Information Processing>>>09122 Translation>>>03010 Ribosome [PATH:ko03010]|Ribosome>>>Ribosomal proteins>>>Bacteria>>>Small subunit|Ribosome>>>Ribosomal proteins>>>Archaea>>>Small subunit	COG0522	Ribosomal protein S4 or related protein (RpsD) (PDB:4V4H)	J	Translation, ribosomal structure and biogenesis	COG0522	Ribosome 30S subunit					MSKRQSSKYKLDRRLGENIWGRPKSPVNKREYGPGQHGQRRKGKLSDFGLQLRAKQKLKGHYGDISEKQFRKTYEEADRRKGDTPDNLIGLLESRLDAVVYRAKFAPTIFAARQFVNHGHVNVNGRRTNIASFRCRPGDVIEVREKSKQLVIVLESVQLAERDVPDYVEADHSKMTATFVRAPGLADVPFAVQMEPNLVVEFYSR
10472	GC_00002822	EVERYTHING	Marinobactershengliensis	2567	2	2	1	0	0.991803	1	0.995885	K02408	flagellar hook-basal body complex protein FliE	ko00001|ko02035	KEGG Orthology (KO)>>>09140 Cellular Processes>>>09142 Cell motility>>>02040 Flagellar assembly [PATH:ko02040]|Bacterial motility proteins>>>Flagellar system>>>Flagellar assembly proteins>>>Rod and hook	COG1677	Flagellar hook-basal body complex protein FliE (FliE)	N	Cell motility							MVQRADINSVLSDIRSLRSQMMQNQRIEQDQSVRGRVDGPRNVQEPREIPSFSDMLGNAVNSVNDAQKQANDLRTAYDMGDPNVDITRVMIAAQKSSVSFEALTQVRNRVVRAYEDIMNMPI
10473	GC_00002822	EVERYTHING	Marinobactervinifirmis	628	2	2	1	0	0.991803	1	0.995885	K02408	flagellar hook-basal body complex protein FliE	ko00001|ko02035	KEGG Orthology (KO)>>>09140 Cellular Processes>>>09142 Cell motility>>>02040 Flagellar assembly [PATH:ko02040]|Bacterial motility proteins>>>Flagellar system>>>Flagellar assembly proteins>>>Rod and hook	COG1677	Flagellar hook-basal body complex protein FliE (FliE)	N	Cell motility							MVQRADINSVLSDIRSLRSQMMQNQRIEQDQSVRARVDGPRNVQEPREIPSFSDMLGNAVNSVNDAQKQANDLRTAYDMGDPNVDITRVMIAAQKSSVSFEALTQVRNRVVRAYEDIMNMPI
10474	GC_00002823	EVERYTHING	Aliihoeflea_bin002_S3	1942	2	2	1	0	0.683333	0.995475	0.810386					COG0115	Branched-chain amino acid aminotransferase/4-amino-4-deoxychorismate lyase (IlvE) (PDB:1A3G)	E|H	Amino acid transport and metabolism|Coenzyme transport and metabolism	COG0115	Isoleucine, leucine, valine biosynthesis					MPSESPLRDRHGPGYALIETFRREAGGEFVRLKRHLARLENSARALGFRFSRTMAEQQLGKLNADGSLRVRFELSHDGRLDLSTTSFNPLSDDTVWRVAVARTRLEAADPLRRHKTTRRDVYTAARAEYAADWIDEVLLLNDVGELAEGTITNIFADMGEGPLATLPVSSGALPGVLRSELIETGRAVEQRLTLADLSSARAIFVGNSLRGLIRARLEQAS
10475	GC_00002823	EVERYTHING	Aliihoeflea_bin004_S3	1560	2	2	1	0	0.683333	0.995475	0.810386					COG0115	Branched-chain amino acid aminotransferase/4-amino-4-deoxychorismate lyase (IlvE) (PDB:1A3G)	E|H	Amino acid transport and metabolism|Coenzyme transport and metabolism	COG0115	Isoleucine, leucine, valine biosynthesis					MPFESALRDGQPAGYALIETMRREADGTIPRRARHLERMANSAAALGFAFERRKAEDVLDAIAGDAALRVRLELAADGRIGLTTTPFAALPQGTVWRLAIARTRLDAADPLRRHKTDRRTVYAEARGEFPVDAIDEMLLLNGEGELAEGTITNLFVDLGGGVLATPPVEAGALPGVLRAEMLDQGKAVEARLFPSDIGRAQAVFVGNSLRGLIAARLESE-
10476	GC_00002824	EVERYTHING	Aliihoeflea_bin002_S3	1809	2	2	1	0	0.939513	1	0.968814	K07716	two-component system, cell cycle sensor histidine kinase PleC [EC:2.7.13.3]	ko00001|ko00001|ko01000|ko01001|ko02022	KEGG Orthology (KO)>>>09130 Environmental Information Processing>>>09132 Signal transduction>>>02020 Two-component system [PATH:ko02020]|KEGG Orthology (KO)>>>09140 Cellular Processes>>>09143 Cell growth and death>>>04112 Cell cycle - Caulobacter [PATH:ko04112]|Enzymes>>>2. Transferases>>>2.7 Transferring phosphorus-containing groups>>>2.7.13 Protein-histidine kinases>>>2.7.13.3 histidine kinase|Protein kinases>>>Histidine kinases>>>Cell cycle family [OT]|Two-component system>>>Cell cycle family>>>PleC-PleD (cell fate control)	COG0642	Signal transduction histidine kinase (BaeS) (PDB:1JOY)	T	Signal transduction mechanisms							MAFSGTQLADKNIVDRRQAHRNTDVAKAVRRTRERLSQRDGNPVFDRELLKLHARAMINTAAAIPLMVLVVTAAAVFLGTGPQIVVWGVITVACYLGLALIARRVDRSDINEFDAVGVKRSFLLGHFVSGLGWAYLATIECVNCQLDQFTFVKTVILLIAIASTALISHTLRGALFFTFALPVGVFAYQTVSFAAPVEAIMVALLALSLGFFTFVARDMNRSAVMLLSYQTEKDELIGELETAKAMSDEARRRAEDANLAKSRFLATMSHELRTPLNAILGFSEVMGNEVLGPMHNETYRDYSKDINASGQHLLNLINEILDLSRIEAGRYQLNEEPLSLGGVVEECCHLMELKAHKKNIRIVQQFEPILPRLLADERSLRQVTLNLLSNAVKFAPNGSEVRVRVGWTAGGGQYVSVKDNGPGIPADEIPIVLSAFGQGSIAIKSAEQGTGLGLPIVQGLLELHGGEFQLRSKLREGTEAIAILPSSRVMEALPALPTRQKVAAGRR
10477	GC_00002824	EVERYTHING	Aliihoeflea_bin004_S3	650	2	2	1	0	0.939513	1	0.968814	K07716	two-component system, cell cycle sensor histidine kinase PleC [EC:2.7.13.3]	ko00001|ko00001|ko01000|ko01001|ko02022	KEGG Orthology (KO)>>>09130 Environmental Information Processing>>>09132 Signal transduction>>>02020 Two-component system [PATH:ko02020]|KEGG Orthology (KO)>>>09140 Cellular Processes>>>09143 Cell growth and death>>>04112 Cell cycle - Caulobacter [PATH:ko04112]|Enzymes>>>2. Transferases>>>2.7 Transferring phosphorus-containing groups>>>2.7.13 Protein-histidine kinases>>>2.7.13.3 histidine kinase|Protein kinases>>>Histidine kinases>>>Cell cycle family [OT]|Two-component system>>>Cell cycle family>>>PleC-PleD (cell fate control)	COG0642	Signal transduction histidine kinase (BaeS) (PDB:1JOY)	T	Signal transduction mechanisms							MAFSGTQLADKNIVDRRKAHRNTDVAKAVRRTRERLSQREGNPVFERDLLKLHARAMINTAAAIPLMVLVVMAGGVFAGTGPQIVIWAIITVACYLGLALIARRVDRADINELDAVGVKRSFLLGHFVSGLGWAYLATIECAECQLDQFTVLKTVILLLAIASTALISHTLRGALFFTFALPVAVFAYLTVNMAMPVESIMVALLAVSLGFFTFVARHMNRSAVMLLSYQAEKDGLIGELETAKSMSDEARRRAEEANLAKSRFLATMSHELRTPLNAILGFSEVMGNEVLGPMHNETYRDYSRDINASGQHLLNLINEILDLSRIEAGRYQLNEESLSLTGVVEECCHLMELKAHKKAIRIVQQFEPTLPRLLADERSLRQITLNLISNAVKFAPNGSEVRVRVGWTAGGGQYVSVKDNGPGIPAEEIPIVLSAFGQGSIAIKSAEQGTGLGLPIVQGLLELHGGEFQLRSKLREGTEAIAILPPARVMEALPALPTRQRVSAGRR
10478	GC_00002825	EVERYTHING	Marinobactershengliensis	3481	2	2	1	0	0.995807	1	0.997899	K02553	regulator of ribonuclease activity A	ko03019	Messenger RNA biogenesis>>>Prokaryotic type>>>Bacterial mRNA degradation factors>>>Other RNA degradation factors>>>Others	COG0684	RNA degradosome component RraA (regulator of RNase E activity) (RraA) (PDB:1J3L) (PUBMED:20471400)	J	Translation, ribosomal structure and biogenesis							MSKIITPDLCDEFPEVQVVEPGFNNYGGVRQFGGEIVTVKCFEDNSVVKEQVGLPGNGRVMVVDGGASKRNALLGDMLAEKAAENGWAGLIIYGCIRDVDEIGQTHLGVQALGTVPRKTEKRGIGDLNIPVTFHGVTFHPGHYVYADNNGIIVSEKPLV
10479	GC_00002825	EVERYTHING	Marinobactervinifirmis	3611	2	2	1	0	0.995807	1	0.997899	K02553	regulator of ribonuclease activity A	ko03019	Messenger RNA biogenesis>>>Prokaryotic type>>>Bacterial mRNA degradation factors>>>Other RNA degradation factors>>>Others	COG0684	RNA degradosome component RraA (regulator of RNase E activity) (RraA) (PDB:1J3L) (PUBMED:20471400)	J	Translation, ribosomal structure and biogenesis							MSKIITPDLCDEFPEVQVVEPGFNNYGGVRQFGGEIVTVKCFEDNSVVKEQVGLPGNGRVMVVDGGASKRNALLGDMLAEKAAENGWAGLIIYGCIRDVDEIGQTHLGVQALGTVPRKTDKRGIGDLNIPVTFHGVTFRPGHYVYADNNGIIVSEKPLV
10480	GC_00002826	EVERYTHING	Marinobactershengliensis	618	2	2	1	0	0.916667	1	0.956522	K07282	gamma-polyglutamate biosynthesis protein CapA	ko00001|ko00001|ko00001|ko01000|ko01000	KEGG Orthology (KO)>>>09100 Metabolism>>>09104 Nucleotide metabolism>>>00230 Purine metabolism [PATH:ko00230]|KEGG Orthology (KO)>>>09100 Metabolism>>>09104 Nucleotide metabolism>>>00240 Pyrimidine metabolism [PATH:ko00240]|KEGG Orthology (KO)>>>09100 Metabolism>>>09108 Metabolism of cofactors and vitamins>>>00760 Nicotinate and nicotinamide metabolism [PATH:ko00760]|Enzymes>>>3. Hydrolases>>>3.1 Acting on ester bonds>>>3.1.3 Phosphoric-monoester hydrolases>>>3.1.3.5 5'-nucleotidase|Enzymes>>>3. Hydrolases>>>3.6 Acting on acid anhydrides>>>3.6.1 In phosphorus-containing anhydrides>>>3.6.1.45 UDP-sugar diphosphatase	COG2843	Poly-gamma-glutamate biosynthesis protein CapA/YwtB (capsule formation), metallophosphatase superfamily (CapA)	M	Cell wall/membrane/envelope biogenesis			M00860	Signature modules; Gene set; Pathogenicity	M00860	Bacillus anthracis pathogenicity signature, polyglutamic acid capsule biosynthesis	MTVENKTLRISAVGDISLGDHPVCVGHGMRSAFSKSGFEIVEGISKCFESADLVLANLETVTSDLGLRPLSLASFEMRGNPSHLQFLRQAGIDVLCVANNHSMQHGEAAFWDTVSNVRKAGMDVIGLESGSGPNIHVISHGGIESHIFNISLRPEEWADRNTALPYSKREGHADLIAEVEKLRAACPGFLICSIHWGLEFLDYPAPSQVELGHALIDSGVDVVFGHHSHVVQPVERYKKGVIFYSLGNFLFDLWSESTKQTLVANVELEAGQAPCVNWVPIKIGEGFRLEIADQATQTEVNSLLSWERFETMANKPTSDDDYFARYRVEELRFRYSSYRYFLRNILRYPPNFLVQSLARTAYRRLTGT
10481	GC_00002826	EVERYTHING	Marinobactervinifirmis	973	2	2	1	0	0.916667	1	0.956522	K07282	gamma-polyglutamate biosynthesis protein CapA	ko00001|ko00001|ko00001|ko01000|ko01000	KEGG Orthology (KO)>>>09100 Metabolism>>>09104 Nucleotide metabolism>>>00230 Purine metabolism [PATH:ko00230]|KEGG Orthology (KO)>>>09100 Metabolism>>>09104 Nucleotide metabolism>>>00240 Pyrimidine metabolism [PATH:ko00240]|KEGG Orthology (KO)>>>09100 Metabolism>>>09108 Metabolism of cofactors and vitamins>>>00760 Nicotinate and nicotinamide metabolism [PATH:ko00760]|Enzymes>>>3. Hydrolases>>>3.1 Acting on ester bonds>>>3.1.3 Phosphoric-monoester hydrolases>>>3.1.3.5 5'-nucleotidase|Enzymes>>>3. Hydrolases>>>3.6 Acting on acid anhydrides>>>3.6.1 In phosphorus-containing anhydrides>>>3.6.1.45 UDP-sugar diphosphatase	COG2843	Poly-gamma-glutamate biosynthesis protein CapA/YwtB (capsule formation), metallophosphatase superfamily (CapA)	M	Cell wall/membrane/envelope biogenesis			M00860	Signature modules; Gene set; Pathogenicity	M00860	Bacillus anthracis pathogenicity signature, polyglutamic acid capsule biosynthesis	MAVENKALKISAVGDISLGDHPVCVGHGMRSAFSKRGFEIVDEISECFESADLVLANLETVTSDLGLRLRSLASFEMRGNPSHLQFLRRAGIDVLCVANNHSMQHGEAAFWDTVSNVRKAGMDVIGLESGGSTNIHVISHGGINSHVFNISLRPEEWADDKTTLPYSNRENHAALIAEVEMLRAACPGFLICSIHWGLEFLNYPAPSQVALGHALIDAGVDVVFGHHSHVVQPVERYKKGVIFYSLGNFIFDLWSESTKQTLVANVELEAGQAPQVNWVPVKIDEGFRLKFADQATRAEVNSLLSWERFESMANKPTSDDDYFARYRVEELKFRYSSYRYFLRNILKYPPNFLVQSLARTAYRRLTGT
10482	GC_00002827	EVERYTHING	Aliihoeflea_bin002_S3	1488	2	2	1	0	0.906089	0.976087	0.939786	K01425	glutaminase [EC:3.5.1.2]	ko00001|ko00001|ko00001|ko00001|ko01000	KEGG Orthology (KO)>>>09100 Metabolism>>>09105 Amino acid metabolism>>>00250 Alanine, aspartate and glutamate metabolism [PATH:ko00250]|KEGG Orthology (KO)>>>09100 Metabolism>>>09105 Amino acid metabolism>>>00220 Arginine biosynthesis [PATH:ko00220]|KEGG Orthology (KO)>>>09100 Metabolism>>>09106 Metabolism of other amino acids>>>00470 D-Amino acid metabolism [PATH:ko00470]|KEGG Orthology (KO)>>>09130 Environmental Information Processing>>>09132 Signal transduction>>>02020 Two-component system [PATH:ko02020]|Enzymes>>>3. Hydrolases>>>3.5 Acting on carbon-nitrogen bonds, other than peptide bonds>>>3.5.1 In linear amides>>>3.5.1.2 glutaminase	COG2066	Glutaminase (GlsA) (PDB:1MKI)	E	Amino acid transport and metabolism							--------MTASSNTDIDHERLKKVVDGIAVEIGNATEWGKAADYIPELAKVDTKQFGIAVLTRDGQTIVGGAADTQFSIQSISKVFALAIALKAKGEKVWKRVGKEPSGDPYNSIIDLERHKGFPRNPFINPGALVVVDMLLDARERDDLPDTVRDFIGEMIGDHAIGIDEDVVKSEHTSGFTNKALANLAKSFGNLNHEVDDVMHVYVRQCAVALSCRQLAAAGRFLMLDREDIDDKVTKADAERARRINAVMLTCGQYDGSGDFAYRVGLPAKSGVGGGILAVVPNTATIAVWSPGLDDNGNSLLGTLALERLSQRMDWSIFGAVRRT
10483	GC_00002827	EVERYTHING	Aliihoeflea_bin004_S3	473	2	2	1	0	0.906089	0.976087	0.939786	K01425	glutaminase [EC:3.5.1.2]	ko00001|ko00001|ko00001|ko00001|ko01000	KEGG Orthology (KO)>>>09100 Metabolism>>>09105 Amino acid metabolism>>>00250 Alanine, aspartate and glutamate metabolism [PATH:ko00250]|KEGG Orthology (KO)>>>09100 Metabolism>>>09105 Amino acid metabolism>>>00220 Arginine biosynthesis [PATH:ko00220]|KEGG Orthology (KO)>>>09100 Metabolism>>>09106 Metabolism of other amino acids>>>00470 D-Amino acid metabolism [PATH:ko00470]|KEGG Orthology (KO)>>>09130 Environmental Information Processing>>>09132 Signal transduction>>>02020 Two-component system [PATH:ko02020]|Enzymes>>>3. Hydrolases>>>3.5 Acting on carbon-nitrogen bonds, other than peptide bonds>>>3.5.1 In linear amides>>>3.5.1.2 glutaminase	COG2066	Glutaminase (GlsA) (PDB:1MKI)	E	Amino acid transport and metabolism							MRGFEGAGMTRSRRTDIDHELLKKVVDGIAVEIGNATEWGKAADYIPELAKIDIKQFGIAVLTRDGQMIAGGASGAQFSIQSISKVFALTLALKLHGDKVWKRVGKEPSGDPYNSIVDMERHKGIPRNPFINPGALVVDDMLLDGRTGDDIPDTVRDFIAEMIGDGEIGIDEDVVASEHTSGYTNKALANLAKSFGNLTHEVDDVMHIYVRQCAVALSCQQLARAGRYLMLDREDMDSKVSKADAERARRINAIMLTCGQYDGSGDFAYRVGLPAKSGVGGGILAIVPNTASIAVWSPGLDENGNSLLGTLALERLSQRMDWSIFGAIRRV
10484	GC_00002828	EVERYTHING	Aliihoeflea_bin002_S3	2413	2	2	1	0	0.943723	1	0.971047	K01921	D-alanine-D-alanine ligase [EC:6.3.2.4]	ko00001|ko00001|ko01000|ko01011	KEGG Orthology (KO)>>>09100 Metabolism>>>09106 Metabolism of other amino acids>>>00470 D-Amino acid metabolism [PATH:ko00470]|KEGG Orthology (KO)>>>09100 Metabolism>>>09107 Glycan biosynthesis and metabolism>>>00550 Peptidoglycan biosynthesis [PATH:ko00550]|Enzymes>>>6. Ligases>>>6.3 Forming carbon-nitrogen bonds>>>6.3.2 Acid-D-amino-acid ligases (peptide synthases)>>>6.3.2.4 D-alanine---D-alanine ligase|Peptidoglycan biosynthesis and degradation proteins>>>Precursor biosynthesis>>>Amino acid ligase	COG1181	D-alanine-D-alanine ligase or related ATP-grasp enzyme (DdlA) (PDB:1E4E)	M|R	Cell wall/membrane/envelope biogenesis|General function prediction only	COG1181	Mureine biosynthesis					MVQKHVAVLMGGFSSERPVSLASGSPCADALEGAGYRVTRVDVARDVASVLAELKPDVAFNALHGPFGEDGTIQGILEYLEIPYTHSGVLASALAMNKEQAKRVAKSAGIPVAEAKVMNRHSIGQVHPMKPPYVVKPVSEGSSFGVVIVKEDQAHPPQVIGSSDWRYGDIVMVERFVHGRELTCAVMGDVALGVTEIIPVGHSFYDFDSKYVAGGSKHELPAKISPIIYQKIQTLALKAHQAIGCRGVSRSDFRYDDRHSENGEIIWLEVNTQPGMTPTSLVPELAEHAGHSFAELLSWMVEDASCLR
10485	GC_00002828	EVERYTHING	Aliihoeflea_bin004_S3	1987	2	2	1	0	0.943723	1	0.971047	K01921	D-alanine-D-alanine ligase [EC:6.3.2.4]	ko00001|ko00001|ko01000|ko01011	KEGG Orthology (KO)>>>09100 Metabolism>>>09106 Metabolism of other amino acids>>>00470 D-Amino acid metabolism [PATH:ko00470]|KEGG Orthology (KO)>>>09100 Metabolism>>>09107 Glycan biosynthesis and metabolism>>>00550 Peptidoglycan biosynthesis [PATH:ko00550]|Enzymes>>>6. Ligases>>>6.3 Forming carbon-nitrogen bonds>>>6.3.2 Acid-D-amino-acid ligases (peptide synthases)>>>6.3.2.4 D-alanine---D-alanine ligase|Peptidoglycan biosynthesis and degradation proteins>>>Precursor biosynthesis>>>Amino acid ligase	COG1181	D-alanine-D-alanine ligase or related ATP-grasp enzyme (DdlA) (PDB:1E4E)	M|R	Cell wall/membrane/envelope biogenesis|General function prediction only	COG1181	Mureine biosynthesis					MVQKHVAVLMGGFSSERPVSLASGNPCADALESAGYRVTRIDVARDVASVLAELRPDVAFNALHGPFGEDGTIQGILEYLEIPYTHSGVLASALAMNKEQAKRVAKAARIPVAESRVMNRHDIGSQHPMKPPYVVKPVNEGSSFGVVIVKEDQAHPPQIIGSSDWRYGDTVMVERFVHGRELTCAVMGDVALGVTEIIPVGHSFYDYDSKYVVGGSKHEYPAKLSPNIYQKIQTLALKAHQTIGCRGVSRSDFRYDDRHSENGEIIWLEVNTQPGMTPTSLVPELAEHAGHGFGELLSWMVEDASCLR
10486	GC_00002829	EVERYTHING	Aliihoeflea_bin002_S3	1845	2	2	1	0	0.818482	0.945248	0.877309															MRDRGMGSVRLNEEILAEATTVRVFPMERRQGRVEAVVDALQKASSDRVADRYAGIVADSMFAELELLGLPELAQDEAVGSFFHEVEQTLATRREAEPWMAEIISLR
10487	GC_00002829	EVERYTHING	Aliihoeflea_bin004_S3	3026	2	2	1	0	0.818482	0.945248	0.877309															#NAME?
10488	GC_00002830	EVERYTHING	Aliihoeflea_bin002_S3	408	2	2	1	0	0.865546	0.995816	0.926123	K06203	CysZ protein	ko00001	KEGG Orthology (KO)>>>09190 Not Included in Pathway or Brite>>>09191 Unclassified: metabolism>>>99985 Amino acid metabolism	COG2981	Sulfate transporter CysZ (CysZ) (PDB:3TX3) (PUBMED:24657232)	E|P	Amino acid transport and metabolism|Inorganic ion transport and metabolism							MILASARRAAINLTEPEFRATFWKTIGLTLIVLIGLWFGLRYLFEWLLLPWLAVMAPSLPDWADAWGNWLGVFAGIAAGIGLAAGLALLIAPVTAIIAGLFLDDVAEVVEMREYPQDPPGEALPLVRAAILALKFFGIVILGNLLALMLLLVPGVNLIAFFVINGYLLGREFFEFAAMRFHSEAEVKALRRRHSGTVLIAGFMIAALLAVPILNLATPLFAAALMVHLHKAIAKRDALV
10489	GC_00002830	EVERYTHING	Aliihoeflea_bin004_S3	1186	2	2	1	0	0.865546	0.995816	0.926123	K06203	CysZ protein	ko00001	KEGG Orthology (KO)>>>09190 Not Included in Pathway or Brite>>>09191 Unclassified: metabolism>>>99985 Amino acid metabolism	COG2981	Sulfate transporter CysZ (CysZ) (PDB:3TX3) (PUBMED:24657232)	E|P	Amino acid transport and metabolism|Inorganic ion transport and metabolism							MIFTAARRAAANLTEPEFRSTFWKSIGLTILVLIGLWFGLRYLFEWLLWPWMVMMAPDLPGWADAWASWFGVLAGIAAGIGLAAGLALLIAPVTAIVAGMFLDDVAEIVETRDYPGDRPGTAVPLVRAAVLSLKFFGIVVLGNLFALLLLLVPGVNLIAFFVVNGYLLGREFFEFAAMRFRSEEEAKALRRRHSGTVLMAGFMIAGFLAIPLLNLATPLFAAALMIHLHKAVSKTERG-
10490	GC_00002831	EVERYTHING	Aliihoeflea_bin002_S3	1030	2	2	1	0	0.853211	1	0.920792	K00057	glycerol-3-phosphate dehydrogenase (NAD(P)+) [EC:1.1.1.94]	ko00001|ko01000	KEGG Orthology (KO)>>>09100 Metabolism>>>09103 Lipid metabolism>>>00564 Glycerophospholipid metabolism [PATH:ko00564]|Enzymes>>>1. Oxidoreductases>>>1.1 Acting on the CH-OH group of donors>>>1.1.1 With NAD+ or NADP+ as acceptor>>>1.1.1.94 glycerol-3-phosphate dehydrogenase [NAD(P)+]	COG0240	Glycerol-3-phosphate dehydrogenase (GpsA) (PDB:1EVY)	C	Energy production and conversion	COG0240	Isoprenoid biosynthesis					MSAKIAVLGGGAWGTALAVTMLRAGHRVRLWARDIETVSAINERRENPLYLPGITLDSGLYATSDLEEALADAETVLSVIPTQATRAVLTEAASLIPANVPVVLAAKGIEKTTGRLVSEIASEILPQTPIGALSGPSFAEDVVRGLPTAVTVAANDEAQAFALAERLSAPAFRCYSTDDLVGVEIGGALKNVLAIAAGAVSGAGLGASAQAATITRGFVELRRIGAAYGARPETLMGLSGLGDLMLTCASTQSRNFAYGTAIGEGRDRTGMKLAEGAATAGIALSIARERGVEVPIIEATAELIEGRITMKTAAARLLSRPLKSEAE
10491	GC_00002831	EVERYTHING	Aliihoeflea_bin004_S3	1041	2	2	1	0	0.853211	1	0.920792	K00057	glycerol-3-phosphate dehydrogenase (NAD(P)+) [EC:1.1.1.94]	ko00001|ko01000	KEGG Orthology (KO)>>>09100 Metabolism>>>09103 Lipid metabolism>>>00564 Glycerophospholipid metabolism [PATH:ko00564]|Enzymes>>>1. Oxidoreductases>>>1.1 Acting on the CH-OH group of donors>>>1.1.1 With NAD+ or NADP+ as acceptor>>>1.1.1.94 glycerol-3-phosphate dehydrogenase [NAD(P)+]	COG0240	Glycerol-3-phosphate dehydrogenase (GpsA) (PDB:1EVY)	C	Energy production and conversion	COG0240	Isoprenoid biosynthesis					MSAKITVLGGGAWGTALAVTMVRAGHAARLWARDPETVAAINERRENPRYLPGVTLDDGLAASTDLAAALHGADAILSVIPTQATRAVLIDAAPHIKPGVPLVLAAKGIERATGRLVSEIAAEVLPASPIGALSGPSFATDVVRGLPTAVTVACGDGDRAFALAELFSAPAFRCYSTDDLVGVEIGGALKNVLAIAAGAVSGAGLGASAQAATITRGFVELRRIGAAFGARPETLMGLSGLGDLLLTCGSTQSRNFAYGMALGAGKPREGLALAEGAATAGIALQISRARGVDAPIIEATAELIDGHIKMQDAATRLLARPLKSEAE
10492	GC_00002832	EVERYTHING	Alishewanellaagri	1858	2	2	1	0	0.731481	0.96018	0.830372					COG4628	Uncharacterized conserved protein, DUF2132 family	S	Function unknown							#NAME?
10493	GC_00002832	EVERYTHING	Campylobacterales_UBA1877_Kmv14_bin001_S4	240	2	2	1	0	0.731481	0.96018	0.830372					COG4628	Uncharacterized conserved protein, DUF2132 family	S	Function unknown							MDAQPNNPLHGVTLEKILTELEVQYGFEELANRIRIRCFTHDPSVASSLKFLRKTPWARAKVEALYLQSK--AHA
10494	GC_00002833	EVERYTHING	Marinobactershengliensis	2193	2	2	1	0	0.884787	1	0.938872	K02279	pilus assembly protein CpaB	ko02044|ko02035	Secretion system>>>Type II secretion system>>>Tight adherence (Tad) export apparatus|Bacterial motility proteins>>>Pilus system>>>Pilus assembly proteins	COG3745	Flp pilus assembly protein CpaB (CpaB)	U|W	Intracellular trafficking, secretion, and vesicular transport|Extracellular structures							MRSKFVYAAPSLVLALAAIGLALYGLMQSPETPVATPLAEQAPAQAVEEKEAAPVFRYLVAIEDLEAGTVLAQEQFQEFELPAALESALSPDQAPFGTALNRPLKAGMLLSQSSIDSGTPLQLSLADGARAMAFELNALSSVGGLIQPGDQVDIYATFKGSGGTDTGTTRLMRNVEVLAVRGALEPGSDASDDAQRRNQTMVLSVPQAEVARLVLAASESRLSFVAARPELKAIGEEALDDIAGKAVEEQQISLLTDIRPSAKPKPAPAQQPRQAPARNPGQEVKIYEGSGTRSVYVR
10495	GC_00002833	EVERYTHING	Marinobactervinifirmis	2439	2	2	1	0	0.884787	1	0.938872	K02279	pilus assembly protein CpaB	ko02044|ko02035	Secretion system>>>Type II secretion system>>>Tight adherence (Tad) export apparatus|Bacterial motility proteins>>>Pilus system>>>Pilus assembly proteins	COG3745	Flp pilus assembly protein CpaB (CpaB)	U|W	Intracellular trafficking, secretion, and vesicular transport|Extracellular structures							MRSKFVYAAPSLVLALAAIGLALYGLMQTPETPAVAPPSEQDAAPVAEEKVAAPVYRYLVAIEDLEAGTVLAQEQFQEFELPVALDKVFSPDQAPFGTSLNRPLNAGMLLSQGSIDSGTPLQRSLGDGARAMAFELNSLSSIGGLVQPGDLVDIYGTFKGSGGTDTGTTRLMRNVEVLAVRGTLEPGSDGNDDAQRRNQTMVLSVPQADVARLVLAASESRLSFVAARPELKITSEQAEGESIIKPVEDQQISLLTDIRPSAKPKPAPATQPRQAPARNPGQEVKIYEGSGTRSVYVR
10496	GC_00002834	EVERYTHING	Marinobactershengliensis	1687	2	2	1	0	0.957364	1	0.978218	K02050	NitT/TauT family transport system permease protein	ko02000	Transporters>>>ABC transporters, prokaryotic type>>>Mineral and organic ion transporters>>>NitT/TauT family transporter	COG0600	ABC-type nitrate/sulfonate/bicarbonate transport system, permease component (TauC)	P	Inorganic ion transport and metabolism							MSSQAGRPPVWSYWLVLPLFIVFWGVFAWHLESPLLPGPLQVLETLMREARGGQLWFHLGATLARVAVAFTLAMLLGTFIGIVMGRSRTANALFDPMLVLLLNLPALVTIILMYVWFGLVEAAAVMAVVINKIPNVAVTVREGARSLDYRLEQMATVYGFTRWQRLREVWVPQLFPYLMAATRGGLSLIWKIVLVVELLGRSSGVGFQLHLAFQVFDVASILAYSLAFITVVQLIELGLLQPVERRANRWRQPEQAHA
10497	GC_00002834	EVERYTHING	Marinobactervinifirmis	4990	2	2	1	0	0.957364	1	0.978218	K02050	NitT/TauT family transport system permease protein	ko02000	Transporters>>>ABC transporters, prokaryotic type>>>Mineral and organic ion transporters>>>NitT/TauT family transporter	COG0600	ABC-type nitrate/sulfonate/bicarbonate transport system, permease component (TauC)	P	Inorganic ion transport and metabolism							MSSQTGRPPVWSYWLVLPLFVVFWGLFAWYLASPLLPGPLQVLDTLVVQAQSGQLWFHLGATLARVAVAFTLAMLLGMFIGIVMGRSRTANALFDPMLVLLLNLPALVTIILMYVWFGLVEVAAVMAVVINKIPNVAVTVREGARSIDYRLEQMATIYGFTRWQRLREVWVPQLFPYLMAATRGGLSLIWKIVLVVELLGRSSGVGFQLHLAFQVFDVAAILAYSLAFITVVQLIELGILQPVERRANRWRQPEQAHA
10498	GC_00002835	EVERYTHING	Aliihoeflea_bin002_S3	1779	2	2	1	0	0.857288	1	0.923161	K19802	L-Ala-D/L-Glu epimerase / N-acetyl-D-glutamate racemase [EC:5.1.1.20 5.1.1.-]	ko00001|ko01000|ko01000	KEGG Orthology (KO)>>>09100 Metabolism>>>09106 Metabolism of other amino acids>>>00470 D-Amino acid metabolism [PATH:ko00470]|Enzymes>>>5. Isomerases>>>5.1 Racemases and epimerases>>>5.1.1 Acting on amino acids and derivatives>>>5.1.1.20 L-Ala-D/L-Glu epimerase|Enzymes>>>5. Isomerases>>>5.1 Racemases and epimerases>>>5.1.1 Acting on amino acids and derivatives>>>5.1.1.-	COG4948	L-alanine-DL-glutamate epimerase or related enzyme of enolase superfamily (RspA) (PDB:1BKH)	M|R	Cell wall/membrane/envelope biogenesis|General function prediction only	COG4948	Non-phosphorylated Entner-Doudoroff pathway					MRRDISAEIERFPIAGSFRISRGSKTEAEVVTCTISDGAAIGRGECVPYSRYGESLDLVKTAIESIAPAIRDGADRLALLKLLPAGAARNAVDCALWDLEAKQSGRHVEDIVCLARPQALTTAMTISLGEPDEMAANARKNAFRPLLKVKVGTEDDRSRIKAVAEAAPESRIILDANEGWTPDNIADHLAVAAQHRIALIEQPLPQGKDEILRTFAHPVPICADESVHGADDLEQLVGLYDAVNIKLDKTGGLTAAIELRDRARSHGFAIMVGCMVGTSLAMAPAILLAQDADFVDLDGPLLLAKDRSPALRYTQSLVSPPEAELWG
10499	GC_00002835	EVERYTHING	Aliihoeflea_bin004_S3	683	2	2	1	0	0.857288	1	0.923161	K19802	L-Ala-D/L-Glu epimerase / N-acetyl-D-glutamate racemase [EC:5.1.1.20 5.1.1.-]	ko00001|ko01000|ko01000	KEGG Orthology (KO)>>>09100 Metabolism>>>09106 Metabolism of other amino acids>>>00470 D-Amino acid metabolism [PATH:ko00470]|Enzymes>>>5. Isomerases>>>5.1 Racemases and epimerases>>>5.1.1 Acting on amino acids and derivatives>>>5.1.1.20 L-Ala-D/L-Glu epimerase|Enzymes>>>5. Isomerases>>>5.1 Racemases and epimerases>>>5.1.1 Acting on amino acids and derivatives>>>5.1.1.-	COG4948	L-alanine-DL-glutamate epimerase or related enzyme of enolase superfamily (RspA) (PDB:1BKH)	M|R	Cell wall/membrane/envelope biogenesis|General function prediction only	COG4948	Non-phosphorylated Entner-Doudoroff pathway					MRRDISAEIERFPIAGSFRISRGSKTEAEVVTCTITEGQNAGRGECVPYSRYGESLDQVRSAIESVMPAIRDGADRRTLIDLLPAGAARNAVDCALWDLESKIGGRRAHSDVCAMPPRPLSTAMTISLGTPDEMAAQARSNAFRPLLKVKVGTEDDRARIHAVASSAPNSRVILDANEGWTPQNIREHLLVAAEFKVSLIEQPLPQGKDEILRSIPHPVPICADESVHGPDDLEQLLGLYDAVNIKLDKTGGLTSAIILRDRARSLGFGVMVGCMVGTSLAMAPAVLLAQDADYVDLDGPLLLARDRAPALAYSGSLVSPPDPALWG
10500	GC_00002836	EVERYTHING	Aliihoeflea_bin002_S3	2393	2	2	1	0	0.964696	1	0.982031	K01581	ornithine decarboxylase [EC:4.1.1.17]	ko00001|ko00001|ko01000	KEGG Orthology (KO)>>>09100 Metabolism>>>09105 Amino acid metabolism>>>00330 Arginine and proline metabolism [PATH:ko00330]|KEGG Orthology (KO)>>>09100 Metabolism>>>09106 Metabolism of other amino acids>>>00480 Glutathione metabolism [PATH:ko00480]|Enzymes>>>4. Lyases>>>4.1 Carbon-carbon lyases>>>4.1.1 Carboxy-lyases>>>4.1.1.17 ornithine decarboxylase	COG0019	Diaminopimelate decarboxylase (LysA) (PDB:1D7K)	E	Amino acid transport and metabolism	COG0019	Lysine biosynthesis	M00134	Pathway modules; Amino acid metabolism; Polyamine biosynthesis	M00134	Polyamine biosynthesis, arginine => ornithine => putrescine	MQKFENAREAALALRPDDPIYCFRPDVLKEDALQFMGMFPGKTAYAVKTNGEKMVLKTLAEIGVDAFDVASPAEFEAVRSVAPKAEMLYMHPVKAQSDIRLALETYGIRVISLDHEDEITKMTRVVRALDIDPGQITVFVRIQTKGHAAYELSKKFGAGPAAAVELMRRLHRQGYKVGICFHVGSQIEDPDTYERALASADWVRNRCGVPLAGLDVGGGFPAEYGHDPNSKKPVMPSIGQLMSRLRNDIDEWGFSDVPLVAEPGRVIVARAFSLIVRVLLRKGKRLYINDGIWASLSDSWTGKITLPARFIPDPAIRSRNGKAENIVPFKVCGATCDSVDILSRPFWLPETVDTGDWIEIGHIGAYSLSLRTRFNGFYPDTFVEVTTPFEEGTKPEGFASLETMAD
10501	GC_00002836	EVERYTHING	Aliihoeflea_bin004_S3	2009	2	2	1	0	0.964696	1	0.982031	K01581	ornithine decarboxylase [EC:4.1.1.17]	ko00001|ko00001|ko01000	KEGG Orthology (KO)>>>09100 Metabolism>>>09105 Amino acid metabolism>>>00330 Arginine and proline metabolism [PATH:ko00330]|KEGG Orthology (KO)>>>09100 Metabolism>>>09106 Metabolism of other amino acids>>>00480 Glutathione metabolism [PATH:ko00480]|Enzymes>>>4. Lyases>>>4.1 Carbon-carbon lyases>>>4.1.1 Carboxy-lyases>>>4.1.1.17 ornithine decarboxylase	COG0019	Diaminopimelate decarboxylase (LysA) (PDB:1D7K)	E	Amino acid transport and metabolism	COG0019	Lysine biosynthesis	M00134	Pathway modules; Amino acid metabolism; Polyamine biosynthesis	M00134	Polyamine biosynthesis, arginine => ornithine => putrescine	MQKFDNAREAALALRPDDPVYCFRPEVLKEDARQFMGMFPGKTAYAVKTNGEPMVLKALSEIGVEAFDVASPAEFAAVRGVAPNAEMLYMHPVKAQSDIRLALETYGIRVISLDHEDEITKVTRVVRALDIDPGQITVFVRIQTKGSAAYELSKKFGAGPAAAVELMQRLHRQGYKVGICFHVGSQIEDPDTYERALASADWVRNRCGVPIAGLDVGGGFPAEYGHDPNRKKPVMPSLGQLMSRLRNDIDEWGFSDVPLVAEPGRVIVARAFSLIVRVLLRKGRRLYINDGIWASLSDSWTGKITLPARFIPDPAIRSRNGKAENIVPFKVCGATCDSVDILSRPFWLPETVDTGDWIEIGHIGAYSLSLRTRFNGFYPDTFVEVTTPFDEGSAPEGFASLETMAD
10502	GC_00002837	EVERYTHING	Aliihoeflea_bin002_S3	2931	2	2	1	0	0.864889	0.878379	0.871582	K03548	putative permease	ko02000	Transporters>>>Other transporters>>>Electrochemical potential-driven transporters [TC:2]	COG0628	Predicted PurR-regulated permease PerM (PerM)	R	General function prediction only							--------------------------------------------------------MKSPTPPASPSAPPQRMSLRMQVMFWVLAIAVFILFLVVFSSVLLPFFAGMILAYFLDPVADRLERFGMSRLWATITILISFVILLIAGLAILVPILANQLADFISNVPEYFARLRNLVTSLDIEWLSSRVGIEPQGLEEGINSMFSGGAGMVTGLLASLWSGGQALVDVVGLLVVTPVVAFYMLLDWDRMVARIDQLVPRNNVATVRQIARDIDRSVAGFVRGQGTLCLILGAIYAIGLTLVGLNFGLLIGLFAGLISFIPYVGSMVGLVLSVGVAFVQFWPEWQMVAMVAAIFFGGQFIEGNILQPNLVGKSVGLHPVWLMFALFAFGYLFGFVGLLVAVPAAAAVAVLVRFAVGRYEASPLYGGTQKPRKHL
10503	GC_00002837	EVERYTHING	Aliihoeflea_bin004_S3	1400	2	2	1	0	0.864889	0.878379	0.871582					COG0628	Predicted PurR-regulated permease PerM (PerM)	R	General function prediction only							MGCAQCRPTFVCSCPLLARSTPLPQGEGAPTGHLTTATARAYVVSLPEQRMTKRMTTEAPTPATTTAPVQPRMSLRRQAMFWAAAVAVFVLFLYIFSSVLLPFFAGMILAYFLDPVADWLERRGLSRIWATVLILISFVLLLVVGLAVLVPILANQLAGFIERVPDYVARLQSLVMSFDFEWLSSRIGMEPGGLEEGIGSIFSEGSGMVAALLASIWSGGQALVDIVGLLVVTPVVAFYMLLDWDKMVARIDQLVPRNNVETVRQIARDIDASVAGFVRGQGTLCLILGTMYAIGLTVVGLNFGLLIGMFAGLISFIPYVGSMVGLVLSVGVAFVQFWPEWHMVALVAAIFFGGQFIEGNILQPNLVGKSIGLHPVWLMFALFAFGYLFGFVGLLIAVPAAAAVAVLVRFAIGRYEASPLYSGGPKPLDRG
10504	GC_00002838	EVERYTHING	Aliihoeflea_bin002_S3	690	2	2	1	0	0.628205	0.990476	0.768801	K03501	16S rRNA (guanine527-N7)-methyltransferase [EC:2.1.1.170]	ko01000|ko03009|ko03036	Enzymes>>>2. Transferases>>>2.1 Transferring one-carbon groups>>>2.1.1 Methyltransferases>>>2.1.1.170 16S rRNA (guanine527-N7)-methyltransferase|Ribosome biogenesis>>>Prokaryotic type>>>rRNA modification factors>>>16S rRNA modification factors|Chromosome and associated proteins>>>Prokaryotic type>>>Chromosome partitioning proteins>>>Other chromosome partitioning proteins	COG0357	16S rRNA G527 N7-methylase RsmG (former glucose-inhibited division protein B) (RsmG) (PDB:1XDZ) (PUBMED:15375115;22031445)	J	Translation, ribosomal structure and biogenesis	COG0357	16S rRNA modification					MTVDGNVILSGVSVSRETFERLQDFEALFKRWNKSINLAAPSTLGDFWSRHVLDSIQLWRFRGEAKLWLDLGSGGGLPGVVIGILAIESDMRVTLVESNHKKAAFLQTCVSRYSMPVDVLSKRI-GDIDISSTDVVSARALADLPMLLEMSGRWLAPKGGRALYHKGRDYAAEVTEARDQWAFGLIEHQSMVDPMSRILEISNVKRLEHS
10505	GC_00002838	EVERYTHING	Aliihoeflea_bin004_S3	248	2	2	1	0	0.628205	0.990476	0.768801	K03501	16S rRNA (guanine527-N7)-methyltransferase [EC:2.1.1.170]	ko01000|ko03009|ko03036	Enzymes>>>2. Transferases>>>2.1 Transferring one-carbon groups>>>2.1.1 Methyltransferases>>>2.1.1.170 16S rRNA (guanine527-N7)-methyltransferase|Ribosome biogenesis>>>Prokaryotic type>>>rRNA modification factors>>>16S rRNA modification factors|Chromosome and associated proteins>>>Prokaryotic type>>>Chromosome partitioning proteins>>>Other chromosome partitioning proteins	COG0357	16S rRNA G527 N7-methylase RsmG (former glucose-inhibited division protein B) (RsmG) (PDB:1XDZ) (PUBMED:15375115;22031445)	J	Translation, ribosomal structure and biogenesis	COG0357	16S rRNA modification					MKRCDDLNRAAGDVSRETYDQLVAFENLFHHWNRSINLAASGAREDFWGRHILDSAQLWRLRGMASDWTDIGSGGGLPGLVIAILGAPSGLVVTLVESNHKKAAFLRAAAVELGLHAVIRPERIDAAAKFLNPTLVSARALAPLAKLLDLTEGWLAPGKARALFPKGRDFQQEIREARDHWQFDLVEHASMVDAMSRVLELSNVQRLEH-
10506	GC_00002839	EVERYTHING	Aliihoeflea_bin002_S3	1035	2	2	1	0	0.81982	0.966302	0.887054	K02498	HemY protein	ko00001	KEGG Orthology (KO)>>>09190 Not Included in Pathway or Brite>>>09191 Unclassified: metabolism>>>99987 Cofactor metabolism	COG3898	Uncharacterized protein HemY, contains HemY_N domain and TPR repeats (unrelated to HemY-type protoporphyrinogen oxidase) (HemYx)	S	Function unknown							MIRILFFLVPVFALGIAFAWLAERPGDLTVTFGGYQYQVSLFVAALIITAIVAVIMVMWWLLKSIWTSPHAVSSHFRKRRRERGYEALSAGMIAAGAGDPTLARRKKKEAMKLLSADREPLVQLLDAQASLLEGDHPAARSKFEAMLEKPDMKLLGLRGLYLEAERVGDRQAARHYAERAVETAPQLAWASGAALEERTEAGDWDGALRLIDTQKSTQQIDRETAERRKAVLLTARAMELLDAEPVQAKNAALEANRLAPDLVPAAVTAAKALFRLDDLRKGAKILEAAWKRQGHPEIADTYVNARLGDSTVDRLARARKLLALKQNNPEAALTVARAALAAGDYKLAREQAEAAIRQEPREGAYLVLADIEEADTGDQGRIRQWLGKALRAPRDPAWVADGHVSERWAPLSPVTGRLDAFEWRSPVGRLGQLIEAGDEALAIVPSLPVPVEPKE-KPNAPVF----EKQAEIIDVEETPK--PAPELR--RQEVQPTEASVEKVQPTAIV---EAPEIAG--TKPTEAVAPKPVAKAQPARPAPANDAKAP-------PTEADAKADLPKPPSPDAEPVEASEQEPIKAPIPDDPGVDENDKPQAEGRFKLF
10507	GC_00002839	EVERYTHING	Aliihoeflea_bin004_S3	1046	2	2	1	0	0.81982	0.966302	0.887054	K02498	HemY protein	ko00001	KEGG Orthology (KO)>>>09190 Not Included in Pathway or Brite>>>09191 Unclassified: metabolism>>>99987 Cofactor metabolism	COG3898	Uncharacterized protein HemY, contains HemY_N domain and TPR repeats (unrelated to HemY-type protoporphyrinogen oxidase) (HemYx)	S	Function unknown							MIRILFFLVPVFILGFAFAWLADRPGDLTLTFGGYQVQVSLLVAAILITAVVAAVMIAWWLIKSIVTSPHAISRHFRTRRRDQGYQALSMGMIAAGAGDPALARRKKKEALKLLSSDREPLVHLLDAQASLLEGDHPAARQKFEAMLDKPEMKLLGLRGLYLEAERVGDRQAARHYAERAVETAPQLAWASGAALEEKSEAGDWDAALRLVDTQKSTQQIDRETAERRKAVLLTAKAMELLDAEPVQAKNAALEAHRLAPDLVPAAVTAAKALFRLDDLRKGAKILEAGWKRNAHPEIADAYVNARLGDSTLDRLTRAKKLQALKQNNPESALTVARAALASGDYKLARAQAEAAIRQEPREGAYLLLADIEEAETGDQGRVRQWLGKAVRAPRDPVWVADGYVSDRWAPMSPVTGRLDAFEWRAPVERLGQVIEAGDEALAITPSLPAPIEHEEHRPSKPVAVAAEPDEVEDIIVEEPMKTGPAPEEKSGKTPVGAEAAPVSSVAPAPVSPFKAADQRSGMDAEPAEKLAAKQPPKPETIRPVAANDAKAPAAVVPLVPKPAPSPTDTAAATPLDAELIEEDEARLAKMPIPDDPGVEDGEKPVVESRFKLF
10508	GC_00002841	EVERYTHING	Aliihoeflea_bin002_S3	747	2	2	1	0	0.847187	0.997487	0.916214	K00927	phosphoglycerate kinase [EC:2.7.2.3]	ko00001|ko00001|ko00001|ko01000|ko04147	KEGG Orthology (KO)>>>09100 Metabolism>>>09101 Carbohydrate metabolism>>>00010 Glycolysis / Gluconeogenesis [PATH:ko00010]|KEGG Orthology (KO)>>>09100 Metabolism>>>09102 Energy metabolism>>>00710 Carbon fixation in photosynthetic organisms [PATH:ko00710]|KEGG Orthology (KO)>>>09130 Environmental Information Processing>>>09132 Signal transduction>>>04066 HIF-1 signaling pathway [PATH:ko04066]|Enzymes>>>2. Transferases>>>2.7 Transferring phosphorus-containing groups>>>2.7.2 Phosphotransferases with a carboxy group as acceptor>>>2.7.2.3 phosphoglycerate kinase|Exosome>>>Exosomal proteins>>>Proteins found in most exosomes	COG0126	3-phosphoglycerate kinase (Pgk) (PDB:13PK)	G	Carbohydrate transport and metabolism	COG0126	Glycolysis	M00001|M00002|M00003|M00308|M00552|M00165|M00166|M00611|M00612	Pathway modules; Carbohydrate metabolism; Central carbohydrate metabolism|Pathway modules; Carbohydrate metabolism; Central carbohydrate metabolism|Pathway modules; Carbohydrate metabolism; Central carbohydrate metabolism|Pathway modules; Carbohydrate metabolism; Central carbohydrate metabolism|Pathway modules; Carbohydrate metabolism; Other carbohydrate metabolism|Pathway modules; Energy metabolism; Carbon fixation|Pathway modules; Energy metabolism; Carbon fixation|Signature modules; Module set; Metabolic capacity|Signature modules; Module set; Metabolic capacity	M00001|M00002|M00003|M00308|M00552|M00165|M00166|M00611|M00612	Glycolysis (Embden-Meyerhof pathway), glucose => pyruvate|Glycolysis, core module involving three-carbon compounds|Gluconeogenesis, oxaloacetate => fructose-6P|Semi-phosphorylative Entner-Doudoroff pathway, gluconate => glycerate-3P|D-galactonate degradation, De Ley-Doudoroff pathway, D-galactonate => glycerate-3P|Reductive pentose phosphate cycle (Calvin cycle)|Reductive pentose phosphate cycle, ribulose-5P => glyceraldehyde-3P|Oxygenic photosynthesis in plants and cyanobacteria|Anoxygenic photosynthesis in purple bacteria	-MSFRTLDDIDAAGKRILVRVDLNVPLNDDGTISDATRIQRVAPTIRELSEKGGKIILLAHFGRPKGAVVKDMSLAPIAKGVAEAIGRDVAFADDCIGPNAEKAVAAMANGDVLLLENTRFHAGEEKNDAEFAKALAANGDLYVNDAFSAAHRAHASTEGLARLLPSYAGRTMQEELEALEKGLGKPQKPVVAIVGGAKVSTKIDLLLNLVKKVDAVVIGGGMANTFLAARGTKVGKSLCEHDLATTAKTIMTEAATTGCAIILPVDAVIAREFKAGAASEVVPVDQVPDDAMILDAGPQTVEKVNEWIARANMLVWNGPLGAFEIEPFDKATMAAARFAAEETKAGRLVSVAGGGDTVAALNQAGVAGDFTYVSTAGGAFLEWMEGKTLPGVAALEK
10509	GC_00002841	EVERYTHING	Aliihoeflea_bin004_S3	2634	2	2	1	0	0.847187	0.997487	0.916214	K00927	phosphoglycerate kinase [EC:2.7.2.3]	ko00001|ko00001|ko00001|ko01000|ko04147	KEGG Orthology (KO)>>>09100 Metabolism>>>09101 Carbohydrate metabolism>>>00010 Glycolysis / Gluconeogenesis [PATH:ko00010]|KEGG Orthology (KO)>>>09100 Metabolism>>>09102 Energy metabolism>>>00710 Carbon fixation in photosynthetic organisms [PATH:ko00710]|KEGG Orthology (KO)>>>09130 Environmental Information Processing>>>09132 Signal transduction>>>04066 HIF-1 signaling pathway [PATH:ko04066]|Enzymes>>>2. Transferases>>>2.7 Transferring phosphorus-containing groups>>>2.7.2 Phosphotransferases with a carboxy group as acceptor>>>2.7.2.3 phosphoglycerate kinase|Exosome>>>Exosomal proteins>>>Proteins found in most exosomes	COG0126	3-phosphoglycerate kinase (Pgk) (PDB:13PK)	G	Carbohydrate transport and metabolism	COG0126	Glycolysis	M00001|M00002|M00003|M00308|M00552|M00165|M00166|M00611|M00612	Pathway modules; Carbohydrate metabolism; Central carbohydrate metabolism|Pathway modules; Carbohydrate metabolism; Central carbohydrate metabolism|Pathway modules; Carbohydrate metabolism; Central carbohydrate metabolism|Pathway modules; Carbohydrate metabolism; Central carbohydrate metabolism|Pathway modules; Carbohydrate metabolism; Other carbohydrate metabolism|Pathway modules; Energy metabolism; Carbon fixation|Pathway modules; Energy metabolism; Carbon fixation|Signature modules; Module set; Metabolic capacity|Signature modules; Module set; Metabolic capacity	M00001|M00002|M00003|M00308|M00552|M00165|M00166|M00611|M00612	Glycolysis (Embden-Meyerhof pathway), glucose => pyruvate|Glycolysis, core module involving three-carbon compounds|Gluconeogenesis, oxaloacetate => fructose-6P|Semi-phosphorylative Entner-Doudoroff pathway, gluconate => glycerate-3P|D-galactonate degradation, De Ley-Doudoroff pathway, D-galactonate => glycerate-3P|Reductive pentose phosphate cycle (Calvin cycle)|Reductive pentose phosphate cycle, ribulose-5P => glyceraldehyde-3P|Oxygenic photosynthesis in plants and cyanobacteria|Anoxygenic photosynthesis in purple bacteria	MAGFRTLDDIDAKGKRVLVRVDLNVPLNEDGSVSDATRIERVAPTIAELSDKGARVILLAHFGRPKGRPDPAMSLEPIARASEAVLDRAVHFASDCIGEAAAAAIAEMDEGDVLLLENTRFHAGEEKNDPNFAKALAANGDLYVNDAFSAAHRAHASTEGLAHLLPAFAGRTMQEELEALEKGLGKPQKPVVAIIGGAKVSTKIDLLMNLVTRVDALVIGGGMANTFLAARGTDVGKSLCEHDLGGTAKTIMTEAAQAGCAIILPVDAVVAREFKAGAASETVAVEEVPTDAMILDAGPQSITRIKEWIGRAATLVWNGPLGAFEIPPFDKATMEAARFAAAETRAGNLVSVAGGGDTVSALNQAGAADDFSYVSTAGGAFLEWMEGKELPGVAALSR
10510	GC_00002842	EVERYTHING	Marinobactershengliensis	850	2	2	1	0	0.967901	0.508702	0.6669															MKKTILALSVAGLALVGCGGDSQTVNKPAAAPELYFAYPADTPVMANGQQLFTSTVPVSAPIFLRFTDRITTPEDELANTLSLKDSQGNTIPLGAATLTAGDKGLSVRPLEPLSPRQVYTLTAHGLEVAGQTVTLTNDGIVFKTEPAAKGPLLSQAEDIDFRIARFIPLDDDRYPATDLSVLRVQFTEPVKASTLVYGHTFSLRDSNGELVPAEVYLRGHRLTIDPDDYLDPSQTYSIEVTDGIESEILGAKLTVPAEAPWTFQPLDTRSPNGERQFAAQKAATNPGEVALSGAEFNTVNLQSQLLGEENPTTAGGVVFAELGYIPKFEREGKSVPLAISRGSLMTGSSVEVNVAGAVPAGFESDAVSVRFISDANGFLMPNPYTNAEDAPRLVELFIDMALNTDNPTANAAFAQQMLHVQLVGTAIVENGTLTIEAVGVIEPDVMGVDKASGLISFRLEGFRFEADAPTQEQFADQEAPFVKSWSPAAAEVDKLLPGDPLTVFFSEPLLPSTVTSSSVTLYPVDNPNEPTPVSLTLNGSALSVAPHSPLEGGREYRLSLSGSITDIAGNALAPTEKMFTRPRTNQDNPSNQSPVVLTSLPGYPCAKVNVPANPEAGNQGRCAGGKGTDDLLPIHTHPGQQPIIVRFSQIMKSNSIIADETVRMDEFKDGAWQAFTDFVVETSPQELKIIPNDGWQSGTHYRYRLESGEDGIRSVANLPLQTQVLSQSIRTPVRTFGGPAMENYFTGGPENPGVLTPLRNLPTADINSDFQITNPEQKVQPDESGTYAAVENSGQVRYKTGSVDSTLVDNANIGCRVGQTCEQEKFIYMTAMLDVAVIGQPDDQGRVPVKLYPSVLYTSELDVNVSISDLVAWLVGKHHSIKTGPMLMRMRYEGEQRNELISGYLFTNGEGVLTFETELDLYMDAPYLKPEIPLTELDHNMRSFPINNLKLSGPVTFLDDGRMQIVQRNTEAVELPNIVIDGNTLGGLGNILGLGPRTSLALTIPEQQLYLNYISPSTQQ
10511	GC_00002842	EVERYTHING	Marinobactervinifirmis	3557	2	2	1	0	0.967901	0.508702	0.6669															#NAME?
10512	GC_00002843	EVERYTHING	Aliihoeflea_bin002_S3	324	2	2	1	0	0.952559	0.971281	0.961829					COG1024	Enoyl-CoA hydratase/carnithine racemase (CaiD) (PDB:1DCI)	I	Lipid transport and metabolism	COG1024	Fatty acid biosynthesis					--------MAGLKPKHFLWRMEGNVAIIQLDRPERKNPLTFESYAELRDTFRDLVYADDVDVVVFLPNGGNFCSGGDVHDIIGPLVDMDMKGLLAFTRMTGDFVKAMLNCGKPIISAVDGVAVGAGAIITMASDIRLATPEAKTAFLFTRVGLAGCDMGACAMLPRIIGQGRAAELLYTGRSMSAEEGERWGYYNRLVPADTLEADAMKIASQIASGPTFAHSITKTQLNQEWSMGLEQAIEAEAQAQAICMQTQDFSRAYHAFVAKQRPVFEGN
10513	GC_00002843	EVERYTHING	Aliihoeflea_bin004_S3	41	2	2	1	0	0.952559	0.971281	0.961829					COG1024	Enoyl-CoA hydratase/carnithine racemase (CaiD) (PDB:1DCI)	I	Lipid transport and metabolism	COG1024	Fatty acid biosynthesis					MTKMAGTKMAGLAPRHFNWRMDGRVAIIQLDRPERKNPLTFESYAELRDTFRDLVYADDVDVVLFVPNGGNFCSGGDVHDIIGPLVDMDMKGLLAFTRMTGDFVKAMLNCGKPIISAVDGVAVGAGAIITMASDIRLATPEAKTAFLFTRVGLAGCDMGACAMLPRIIGQGRAGELLYTGRSMSAEEGERWGYFNRLVSADALEAEAMKLAQQIASGPTFAHGITKTQLNQEWSMGLDQAIEAEAQAQAICMQTQDFSRAYHAFVGKERPVFEGN
10514	GC_00002844	EVERYTHING	Aliihoeflea_bin002_S3	449	2	2	1	0	0.879552	1	0.935917	K03642	rare lipoprotein A	ko00001	KEGG Orthology (KO)>>>09190 Not Included in Pathway or Brite>>>09193 Unclassified: signaling and cellular processes>>>99992 Structural proteins	COG0797	Peptidoglycan lytic transglycosylase RlpA, contains C-terminal SPOR domain (RlpA) (PDB:4AVR) (PUBMED:24806796)	M	Cell wall/membrane/envelope biogenesis							MTARFIRFSGIALAGVVALTISIGHASAQCGSASWYALTSKTASGERMNPEGMTAAHRSLPFGSKIKVVNQNNGREVVVRINDRGPFTKGRVLDLSRAAANKLGFVSAGHTKICLEGLS
10515	GC_00002844	EVERYTHING	Aliihoeflea_bin004_S3	95	2	2	1	0	0.879552	1	0.935917	K03642	rare lipoprotein A	ko00001	KEGG Orthology (KO)>>>09190 Not Included in Pathway or Brite>>>09193 Unclassified: signaling and cellular processes>>>99992 Structural proteins	COG0797	Peptidoglycan lytic transglycosylase RlpA, contains C-terminal SPOR domain (RlpA) (PDB:4AVR) (PUBMED:24806796)	M	Cell wall/membrane/envelope biogenesis							MTARFLRFSGTTLAGFIAIGLSVGAAQAQCGSASWYALTSKTASGERMNPDGMTAAHRSLPFGTKIKVINQRNGKEVVVRVNDRGPFTKGRVLDLSRGAANKLGFINAGHTKICLEDMG
10516	GC_00002845	EVERYTHING	Aliihoeflea_bin002_S3	844	2	2	1	0	0.754717	0.946753	0.839898															#NAME?
10517	GC_00002845	EVERYTHING	Aliihoeflea_bin004_S3	331	2	2	1	0	0.754717	0.946753	0.839898															MSQLPNAPDPRQPNEPGPDLPPMP-PPPIEEPEPDRLPDETPNPNPDEQDDPPLHV
10518	GC_00002846	EVERYTHING	Aliihoeflea_bin002_S3	2865	2	2	1	0	0.886809	0.997333	0.93883	K03789	[ribosomal protein S18]-alanine N-acetyltransferase [EC:2.3.1.266]	ko01000|ko03009	Enzymes>>>2. Transferases>>>2.3 Acyltransferases>>>2.3.1 Transferring groups other than aminoacyl groups>>>2.3.1.266 [ribosomal protein S18]-alanine N-acetyltransferase|Ribosome biogenesis>>>Prokaryotic type>>>ribosomal protein modification factors	COG0456	Ribosomal protein S18 acetylase RimI and related acetyltransferases (RimI) (PDB:1GHE)	J	Translation, ribosomal structure and biogenesis							MASAPTTTSGIVLRPARVGDENELAVLEARVFEQDRISRRSFHQLIERPTAETTVAQHKGVIVGYSMVLFRKGSGVARLYSLAVDPASGGGGLGRILLAAAEHAAYEHGRMLLRLEVREDNPRAIALYEKNHYRRIGIEKGYYEDGVAAIRMEKLLHGEIRSTKVPFYEQTADFTCGPCCLMMAKAHFDPAYVPDTVKEIRLWRDATTIFMMSGPGGCEPFGMAVAAHENGVKSEIFVSQEGPLFLQSVRNHEKRRVMQLAQIDFHSRIAEYGVPVHERAFVLDDIRKALKQGRLVMVLISGFLMFGKKVPHWVLAIDDDGDHIFIHDPWVEDEHGETAADAANVPVPYEMFMRMAQFGQPALRAAVMLGDKKRK
10519	GC_00002846	EVERYTHING	Aliihoeflea_bin004_S3	1328	2	2	1	0	0.886809	0.997333	0.93883	K03789	[ribosomal protein S18]-alanine N-acetyltransferase [EC:2.3.1.266]	ko01000|ko03009	Enzymes>>>2. Transferases>>>2.3 Acyltransferases>>>2.3.1 Transferring groups other than aminoacyl groups>>>2.3.1.266 [ribosomal protein S18]-alanine N-acetyltransferase|Ribosome biogenesis>>>Prokaryotic type>>>ribosomal protein modification factors	COG0456	Ribosomal protein S18 acetylase RimI and related acetyltransferases (RimI) (PDB:1GHE)	J	Translation, ribosomal structure and biogenesis							MASAP-IASGITLRAARIGDEDALASLEARVFTHDRISRRSFHKLIERSTAETTVAIEAGAIVGYCMVLFRKGSGVARLYSIAADEAMQGTGLGRTLLAAAEHAAYEHGRMLLRLEVREDNPRAIALYEKNHYRRIAVVDGYYEDGVAAIRMEKLLHGEVRSTKVPFYEQTADFTCGPCCLMMAMAHFDADYVPEPVKEIRLWREATTVFMMSGPGGCEPFGLAVAAHEHGLKSEIFVSHEGPLFIQSVRDKEKRRVMLLAQIDFRARIAEYGVAVHDRAFVLDDIRRALKQGRLVMVLISGFLMFGKKVPHWVLAIDDDGDHIFIHDPWVEDEHGETASDAANVPVPYEMFMRMAQFGHPPLRAAVVLGDRRRK
10520	GC_00002847	EVERYTHING	Aliihoeflea_bin002_S3	2933	2	2	1	0	0.792271	1	0.884097															MPLYRKAEEAGIIQPAQLALLARVFQTTSHAGESDAEREARASRILGYHLAGIEDENELTTLAKQPLQR
10521	GC_00002847	EVERYTHING	Aliihoeflea_bin004_S3	1402	2	2	1	0	0.792271	1	0.884097															MPLHRKAEEAGIISPAELSLLSRVFDATKRAGENENDREARASRILGYYLAGIDDEDELKTLARQALQR
10522	GC_00002848	EVERYTHING	Aliihoeflea_bin002_S3	1283	2	2	1	0	0.878788	0.860821	0.869712	K06923	uncharacterized protein	ko00001	KEGG Orthology (KO)>>>09190 Not Included in Pathway or Brite>>>09194 Poorly characterized>>>99997 Function unknown	COG2607	Predicted ATPase, AAA+ superfamily (Atu1564)	R	General function prediction only							-----------------------------------------------MERNDVAALMARLDRLADAMDKLAPRTVQTPDLGAAGCFVWNAENLTLDPVKRVSRIEIGLIRGVDRVRDILVDNTLRFASGAAANNVLLWGARGMGKSSLVKAAHAEAAARTGDATLKLIEIHREDIDTLPKLLGLLKDTPFRFILFCDDLSFDHDDTSYKSLKAALEGGVEGRPENVVFYATSNRRHLLPRNMIENESSTAINPSEAVEEKVSLSDRFGLWLGFHKCSQDDYLAMVDGYAAHFDLPVEREELHRDALEWATTRGARSGRVAWQFIQDVAGRLGRRLG
10523	GC_00002848	EVERYTHING	Aliihoeflea_bin004_S3	1590	2	2	1	0	0.878788	0.860821	0.869712	K06923	uncharacterized protein	ko00001	KEGG Orthology (KO)>>>09190 Not Included in Pathway or Brite>>>09194 Poorly characterized>>>99997 Function unknown	COG2607	Predicted ATPase, AAA+ superfamily (Atu1564)	R	General function prediction only							MKRSREIGANIVVEAINATLVAARYTALRSRACVIEPQRGKSWRKCNLDRPDIAQLMMRLDRIASALERMGPREPAAPEFGSAACFVWNADALSLDPVAKVSRVEIGLIKGVDRVRDILLENTQRFAAGHAANNVLLWGARGMGKSSLVKAAHAEAAVR--ESGLKLIEIHREDIDTLPRLLGLLKDTPCRFILFCDDLSFDHDDTSYKSLKAALEGGVEGRPDNVVFYATSNRRHLLPRNMIENERSTAINPSEAVEEKVSLSDRFGLWLGFHKCSQDDYLSMIDGYAAHFAFDVRREDLHRDALEWATTRGARSGRVAWQFTQDLAGRLGRSV-
10524	GC_00002849	EVERYTHING	Marinobactershengliensis	3490	2	2	1	0	0.911636	0.975953	0.942699	K07012	CRISPR-associated endonuclease/helicase Cas3 [EC:3.1.-.- 5.6.2.4]	ko01000|ko01000|ko02048	Enzymes>>>3. Hydrolases>>>3.1 Acting on ester bonds>>>3.1.->>>3.1.-.-|Enzymes>>>5. Isomerases>>>5.6 Isomerases altering macromolecular conformation>>>5.6.2 Enzymes altering nucleic acid conformation>>>5.6.2.4 DNA 3'-5' helicase|Prokaryotic defense system>>>CRISPR-Cas system>>>Type I CRISPR-Cas system>>>Type I signiture cas proteins	COG1203	CRISPR-Cas type I system-associated endonuclease/helicase Cas3 (Cas3)	V	Defense mechanisms	COG1203	CRISPR-Cas system					MTGMNNLGYVAHVKQDDYAGDWHEPHRLEEHLRKVAKLSASKAGTFQSSGWGMAAGLWHDLGKYRGAFQKYIRDASGYERENAHVESPQRVTHSTAGAVHAINQWPSVPGYVTAYLIAGHHAGLPDWSGGRGSLQFRLRESGPEYSEAMEAAIPKDLLTAHQPDIPEPARNTDSIGLWMRLLFSCLVDADFLDTESYMAPERVNQRGRLPRLPDLHSVFFERMNELQKAAEDTPLNRTRKSIFDACQRSAAESPGIFSLTVPTGGGKTLASLGFALEHARKHGKSRVIYAIPFTSIIEQNAGVFRQVLGEEAVLEHHSSLDVDPSLESAGSRLAAENWDAPLIVTTNVQLFESLFASRTSRCRKLHNLVNSIVVLDEAQQIPRDFHEPITRVMRQMSEHFGVTWVLCTATQPDLGKQVDAFGSVLHTGLGNIREIIQKPAALASQLKRVSIEMPSDPDEKLSWEGLSHQLAEEDCVLVVVNKRQDARTLYELLPQNGDTYHLSANMCAEHRSQVLAEIRHKLSERKTGSDRPLRVVSTQLIEAGVDVDFPVVYRAIAGLDSIAQAAGRCNREGRLPNNGRVVVFQPEQLPPPGFLRQAAQVTLKLLRSGQLNDPLSPQAIQAFFSDLNTQGDRDKHGICRLLKAESSSDAPLAIQFRAAAEKFRLIDDKGVGVVVPFRPEGAEEPPVDQWLSMLEQDGSQKWVHRKLQRYSVTLPESLAKQLHGMGAIYERAGKFVVESSHYHPVWGVQAPDSLIPVWRQLSCPVRDNYDGRLGGLTFCSL
10525	GC_00002849	EVERYTHING	Marinobactervinifirmis	1270	2	2	1	0	0.911636	0.975953	0.942699	K07012	CRISPR-associated endonuclease/helicase Cas3 [EC:3.1.-.- 5.6.2.4]	ko01000|ko01000|ko02048	Enzymes>>>3. Hydrolases>>>3.1 Acting on ester bonds>>>3.1.->>>3.1.-.-|Enzymes>>>5. Isomerases>>>5.6 Isomerases altering macromolecular conformation>>>5.6.2 Enzymes altering nucleic acid conformation>>>5.6.2.4 DNA 3'-5' helicase|Prokaryotic defense system>>>CRISPR-Cas system>>>Type I CRISPR-Cas system>>>Type I signiture cas proteins	COG1203	CRISPR-Cas type I system-associated endonuclease/helicase Cas3 (Cas3)	V	Defense mechanisms	COG1203	CRISPR-Cas system					MSGMNNQGYVAHVKQDDSSGDWHEPHRLEEHLQKVAKLSASKAGAFHSSGWGLAAGLWHDLGKYRGAFQNYIRDASGYERENAHVENPKRVTHSTAGAVHAINQWPSVPGYVIAYLIAGHHAGLPDWSGDLGSLQFRLQEAGPEYSEAMEANIPEDLLTVLQPDIPESARNTDSIGLWMRLLFSCLVDADFLDTESYMAPERMSQRGQLPKLSELHSVFFEHMNQLQKAADDTPLNRTRKAIFDACQRSAHESPGIFSLTVPTGGGKTLASLGFALEHARKHGKSRVVYAIPFTSIIEQNAGVFREFLGEEAVLEHHSSLDVDPGMENAGSRLAAENWDAPLIVTTNVQLFESLFACRTSRCRKLHNLVNSIVILDEAQQIPRDYHEPITRVMQQMSEHFGVTWVLCTATQPDLGKQVDAFGSVLHTGLDNVREIIQEPAALASDLKRVNIEMPPDPDDKISWEELSQQLVQEECVLVVVNKRQDARALYELLPDNGDMYHLSANMCAEHRSQILAEIRHKLSERRTGPERPLRVVSTQLIEAGVDVDFPVVYRAMAGLDSIAQAAGRCNREGRLPNNGRVVVFQPEQLPPPGFLRQASQVTLKLLRSGQLSEPLSPEAIQAFFSDLNTQGDRDKHGICQLLKAESSPDAPLAIQFREAADKFRLIDDKGVGVVVPFCPEGYEETPVDQWLAMLERDGSRKWVHRKLQRYSVTLPEALAKQLYGMGAIYERSGKFVVESSHYHPVWGVQAPDSLIPAESTVI-------------------
10526	GC_00002850	EVERYTHING	Aliihoeflea_bin002_S3	438	2	2	1	0	0.86064	0.994382	0.92269	K04565	superoxide dismutase, Cu-Zn family [EC:1.15.1.1]	ko00001|ko01000	KEGG Orthology (KO)>>>09140 Cellular Processes>>>09141 Transport and catabolism>>>04146 Peroxisome [PATH:ko04146]|Enzymes>>>1. Oxidoreductases>>>1.15 Acting on superoxide as acceptor>>>1.15.1 Acting on superoxide as acceptor (only sub-subclass identified to date)>>>1.15.1.1 superoxide dismutase	COG2032	Cu/Zn superoxide dismutase (SodC) (PDB:1ESO)	P	Inorganic ion transport and metabolism							MQRILTATAAIALMTGAAFAQDEKVAPA-ETTSASASFVDMEGAENGTATLTGTPNGVLIEIEVSGLPEGEWLAFHVHETGECDAATHHDSAGGHFNPGDVPHGYLAEAGPHAGDMPNQYVGTDGVLHAQVFNSMVTLGDGGETDIAGRALMIHGGADDYMTQPTGDAGDRYACGVIE
10527	GC_00002850	EVERYTHING	Aliihoeflea_bin004_S3	33	2	2	1	0	0.86064	0.994382	0.92269	K04565	superoxide dismutase, Cu-Zn family [EC:1.15.1.1]	ko00001|ko01000	KEGG Orthology (KO)>>>09140 Cellular Processes>>>09141 Transport and catabolism>>>04146 Peroxisome [PATH:ko04146]|Enzymes>>>1. Oxidoreductases>>>1.15 Acting on superoxide as acceptor>>>1.15.1 Acting on superoxide as acceptor (only sub-subclass identified to date)>>>1.15.1.1 superoxide dismutase	COG2032	Cu/Zn superoxide dismutase (SodC) (PDB:1ESO)	P	Inorganic ion transport and metabolism							MRLLLPATAALALMTAPAFAQDAEQAPAAETTSASASFVDMDGAENGTATLTGTPNGVLIEIEVSGLPAGEWLGFHIHETGTCDHESDHESAGGHFDPTDAAHGYLAEGGPHAGDMPNQYVGEDGVLRAQVFNHMVTLGDGGEADIAGRALMIHGGTDDYMTQPTGDAGERFACGVIE
10528	GC_00002851	EVERYTHING	Campylobacterales_UBA1877_Kmv14_bin001_S4	1568	2	2	1	0	0.652842	0.968998	0.780105	K02168	choline/glycine/proline betaine transport protein	ko02000	Transporters>>>Other transporters>>>Electrochemical potential-driven transporters [TC:2]	COG1292	Choline-glycine betaine transporter (BetT) (PDB:2WIT)	M	Cell wall/membrane/envelope biogenesis							-MDSSPKTT-----MLKPVFIPSVIILGILVLYAALMPTHAGTVFNGAKELLAEKFGWFYMLSVGIFTLFVVFLAVSPYGRFKLGPDQSKPAYSYLSWFAMLFSAGMGIGLMFWSVAEPVMHYTSPPVGEGSTIEAAREAMQITFFHWGMNAWAIYAVVGLVLAYFSFRHGLPLSIRSALYPLIGERIYGGIGHSIDTVAVLGTILGVATSLGFGVLQINSGLNYLFDIPVGITTQVILITLISAIATVSVILGLDGGVKRLSELNLYLAGLLLLFVILAGPTFFLFSALVQNIGAYLSSIVSMTFNQHVYDSTPWMGWWTLFYWAWWIAWAPFVGMFIARVSRGRTIREFIAGVLFVPVGFTFVWMTVFGNSALDAIMNKGAHTLSAAVSTDVSTALFQFLELFPFSGITSVLAVLLVVTFFVTSSDSGSLVVDTISSGGKDNNPVWQRIFWAVLEGVVAAALLIAGGLGALQSASIAIALPFALIMLVACWGLWRALHLEAIRYE-SLQHHMNAGRHGKISGTWKSRLSRLIAFPSVEETKRYIREDVVKAMLLVEKELEDHHWEVDINHDDTKGVATFRVEHSGDMDFIYEVRIKTGDTPTFAFPDSVNPSRAQKKYGRVEVYLQDGNKAYDIYGYDEDVIATDIIDQFEKHRHFLHNTSSLNPAIPID
10529	GC_00002851	EVERYTHING	Stenotrophomonas_maltophilia_Z_bin003_S3	706	2	2	1	0	0.652842	0.968998	0.780105	K02168	choline/glycine/proline betaine transport protein	ko02000	Transporters>>>Other transporters>>>Electrochemical potential-driven transporters [TC:2]	COG1292	Choline-glycine betaine transporter (BetT) (PDB:2WIT)	M	Cell wall/membrane/envelope biogenesis							MQSPAPPSTPVRQRILPQVFIPTAAIVLLLLALSIFVPEEATTWFTAAKNWTANDAGWFTILSVAGFLVFVVGVAISGYGRIKLGPDHSRPDYSYASWFAMLFAAGMGIGLMFFGVAEPIMHYATPPTGTAESAEAARQAMRITFFHWGVHAWAIYAVVALALAYFAYRHNLPLRVRSALYPLIGERIHGPIGHAVDTFAALGTIFGLATSLGLGVMQINSGLNYLFGLEVSTLVQVSLIGIIILVATGSVVAGLDSGVRRLSEINMIMAVALLAFVLVCGPTVHLMQAFVQNTGMYASQLFSMTFNLYAYEPSGWLGGWTLFYWGWWIAWSPFVGMFIARISRGRTVREFVVGVLLVPLGFTFLWMTIYGNSALFMVRSEGVQELVKAVSDDSSMALFEFLRHLPLTMVTSSLAVVLVALFFVTSADSGALVIDMLTSKGEEESPVWQRIFWALLVGGIAVALLIAGGLESLQAATIASALPFTIVMILMCWGLLKAMHLDATKRSISRDARLLPG----TSDDWRARLKLLAHNPVKIEVVGFIKDQVLPALQEVAVELRKQDLPVEVTQGD-DGRAWLRVGHGEERDFFYSVRPQPYEPPTFALQDPRRPVSDGTRHYRAEVYLREGGQDYDVMGWPKVQLIHDVLDQYERHRQFLDHVR---------
10530	GC_00002852	EVERYTHING	Aliihoeflea_bin002_S3	1837	2	2	1	0	0.884181	0.991597	0.934813	K02881	large subunit ribosomal protein L18	ko00001|ko03011|ko03011|ko03011	KEGG Orthology (KO)>>>09120 Genetic Information Processing>>>09122 Translation>>>03010 Ribosome [PATH:ko03010]|Ribosome>>>Ribosomal proteins>>>Mitochondria/ Chloroplast>>>Large subunit|Ribosome>>>Ribosomal proteins>>>Bacteria>>>Large subunit|Ribosome>>>Ribosomal proteins>>>Archaea>>>Large subunit	COG0256	Ribosomal protein L18 (RplR) (PDB:1VS6)	J	Translation, ribosomal structure and biogenesis	COG0256	Ribosome 50S subunit					#NAME?
10531	GC_00002852	EVERYTHING	Aliihoeflea_bin004_S3	2053	2	2	1	0	0.884181	0.991597	0.934813	K02881	large subunit ribosomal protein L18	ko00001|ko03011|ko03011|ko03011	KEGG Orthology (KO)>>>09120 Genetic Information Processing>>>09122 Translation>>>03010 Ribosome [PATH:ko03010]|Ribosome>>>Ribosomal proteins>>>Mitochondria/ Chloroplast>>>Large subunit|Ribosome>>>Ribosomal proteins>>>Bacteria>>>Large subunit|Ribosome>>>Ribosomal proteins>>>Archaea>>>Large subunit	COG0256	Ribosomal protein L18 (RplR) (PDB:1VS6)	J	Translation, ribosomal structure and biogenesis	COG0256	Ribosome 50S subunit					MASKESALKRAARVRRQVKKVAGERPRLSVHRSSKHIYVQLIDDANGHTIASASTLEKDLKGSLKTGADSAAAAAVGKLVAERAVKAGVKNVVFDRGPYIYHGRVKALADAAREGGLSF
10532	GC_00002853	EVERYTHING	Aliihoeflea_bin002_S3	754	2	2	1	0	0.813953	0.99537	0.895567	K00949	thiamine pyrophosphokinase [EC:2.7.6.2]	ko00001|ko01000	KEGG Orthology (KO)>>>09100 Metabolism>>>09108 Metabolism of cofactors and vitamins>>>00730 Thiamine metabolism [PATH:ko00730]|Enzymes>>>2. Transferases>>>2.7 Transferring phosphorus-containing groups>>>2.7.6 Diphosphotransferases>>>2.7.6.2 thiamine diphosphokinase	COG1564	Thiamine pyrophosphokinase (ThiN) (PDB:1IG0)	H	Coenzyme transport and metabolism	COG1564	Thiamine biosynthesis	M00897|M00898	Pathway modules; Metabolism of cofactors and vitamins; Cofactor and vitamin metabolism|Pathway modules; Metabolism of cofactors and vitamins; Cofactor and vitamin metabolism	M00897|M00898	Thiamine biosynthesis, plants, AIR (+ NAD+) => TMP/thiamine/TPP|Thiamine biosynthesis, pyridoxal-5P => TMP/thiamine/TPP	MNAPSSHFTILLGGDVAGTDRLARQIVGSRVIAADSGMRHATTLHLSPELWTGDFDSVDDRLEAAFPDVEREIFPAAKDLTDGEIAVEAALARGASSLTLVGAFGGPRADHAFLHLALAIRLSESGIDVRLTSGTQEGVPLRIGSQTLDLPSGTVFSVLAMTDLAGLTLTGARWPLAERDVPFGSSLTLSNEVVGDLTVSLRSGRAILIAHPVGAI
10533	GC_00002853	EVERYTHING	Aliihoeflea_bin004_S3	2644	2	2	1	0	0.813953	0.99537	0.895567	K00949	thiamine pyrophosphokinase [EC:2.7.6.2]	ko00001|ko01000	KEGG Orthology (KO)>>>09100 Metabolism>>>09108 Metabolism of cofactors and vitamins>>>00730 Thiamine metabolism [PATH:ko00730]|Enzymes>>>2. Transferases>>>2.7 Transferring phosphorus-containing groups>>>2.7.6 Diphosphotransferases>>>2.7.6.2 thiamine diphosphokinase	COG1564	Thiamine pyrophosphokinase (ThiN) (PDB:1IG0)	H	Coenzyme transport and metabolism	COG1564	Thiamine biosynthesis	M00897|M00898	Pathway modules; Metabolism of cofactors and vitamins; Cofactor and vitamin metabolism|Pathway modules; Metabolism of cofactors and vitamins; Cofactor and vitamin metabolism	M00897|M00898	Thiamine biosynthesis, plants, AIR (+ NAD+) => TMP/thiamine/TPP|Thiamine biosynthesis, pyridoxal-5P => TMP/thiamine/TPP	MTAPVSHFTILLGGDAVPTPRLARQVAGSRVIAADSGMRHAGPLGLVPELWTGDFDSVDAALDAAHSDIPREIFPPAKDLTDGEIAVEAALARGATVLTLVGAFGGPRADHAFLHLALGVRLAERGLDILLTSGSQEGVPLLAGARRLDYLPGTVFSVVAMTDLSGLTLDGVRWPLEDRHVPFGSSLTLSNEVTGDLTVHLASGRAILIAHPSGQ-
10534	GC_00002854	EVERYTHING	Marinobactershengliensis	3184	2	2	1	0	0.827338	1	0.905512	K03559	biopolymer transport protein ExbD	ko02000	Transporters>>>Other transporters>>>Pores ion channels [TC:1]	COG0848	Biopolymer transport protein ExbD (ExbD) (PDB:2JWK)	U	Intracellular trafficking, secretion, and vesicular transport							MKIKRGSAPAASNDDHLIPLINVVFLMLIFFMLAGQIRASDGLPFVPPAMDSGGPEVSAQVEILMTEGGEVFLNGTPVQYNELSRALADGWGVDGAARSQSPVLVKIDQALTAEQWQPVLAWVSEAGFESVHLSTRRSP
10535	GC_00002854	EVERYTHING	Marinobactervinifirmis	1394	2	2	1	0	0.827338	1	0.905512	K03559	biopolymer transport protein ExbD	ko02000	Transporters>>>Other transporters>>>Pores ion channels [TC:1]	COG0848	Biopolymer transport protein ExbD (ExbD) (PDB:2JWK)	U	Intracellular trafficking, secretion, and vesicular transport							MKIKRGSTPAASNDDHLIPLINVVFLMLIFFMVAGQIRATDGLPFVPPAMNAGEPEVSAQVEILMTEDGGIFLNGSPVQGTELSLALADDLVLGGAEGIRSMVLVKIDQSLTAEQWQPVLASVSEAGFDSVHLSTQRSQ
10536	GC_00002855	EVERYTHING	Marinobactershengliensis	3125	2	2	1	0	0.964377	0.676733	0.795347	K07152	protein SCO1	ko03029	Mitochondrial biogenesis>>>Mitochondrial quality control factors>>>Mitochondrial respiratory chain complex assembly factors>>>Complex-IV assembly factors	COG1999	Cytochrome oxidase Cu insertion factor, SCO1/SenC/PrrC family (Sco1) (PDB:1ON4)	O	Posttranslational modification, protein turnover, chaperones							MGRSLRITLFVLFLVVMLVFGLTVGRQVFLKGAGESPVAAPDLSQYNTYVYEQPRPLAEFTLTNEQGETVTRDDLKGRWTFVFVGYTNCPDICPAAMANLRQTDKLLSADVPKPDYLLVTADPEHDTPEQLKAYTGFFGENFHGLTGDLETLRELAKSVSAVFVHREVDGQLLVDHSGHFALLNPEGQLQALIQPPHKPQELAQAYQRITQWARNRNPGS
10537	GC_00002855	EVERYTHING	Marinobactervinifirmis	2380	2	2	1	0	0.964377	0.676733	0.795347	K07152	protein SCO1	ko03029	Mitochondrial biogenesis>>>Mitochondrial quality control factors>>>Mitochondrial respiratory chain complex assembly factors>>>Complex-IV assembly factors	COG1999	Cytochrome oxidase Cu insertion factor, SCO1/SenC/PrrC family (Sco1) (PDB:1ON4)	O	Posttranslational modification, protein turnover, chaperones							#NAME?
10538	GC_00002856	EVERYTHING	Marinobactershengliensis	3683	2	2	1	0	0.926407	0.993559	0.958809	K21218	sodium-type flagellar protein MotY	ko00001|ko02000|ko02035	KEGG Orthology (KO)>>>09140 Cellular Processes>>>09142 Cell motility>>>02040 Flagellar assembly [PATH:ko02040]|Transporters>>>Other transporters>>>Pores ion channels [TC:1]|Bacterial motility proteins>>>Flagellar system>>>Flagellar assembly proteins>>>H and T rings	COG2885	Outer membrane protein OmpA and related peptidoglycan-associated (lipo)proteins (OmpA) (PDB:1OAP)	M	Cell wall/membrane/envelope biogenesis							--MTYSLRHILHQKLAAAGVSALFAVAATPVLATSYGAGIENSQWYLSESVFECSLVHEVPGYGRAVFRHRAGEALSFYLESEIPVMRPGRGQLVVEAPAWRPGVAPRAIGSVTVSDQPRAVTVSSREATLMTQGLLQGMRPTVTRAARYDDRPVRVQLSNVNFSGPYSGYRECVSSLLPVNYDQIRRSRVPFVSGSTSLSDTDRQLLDNIVTYVMADSTVERIFVDGHSDSVGSRIDNRALSEERANVVADYLRSRGIDDDLLIVRGHGDQFPVSRRHADNRRTTIRLQRQGERPELQQANGPGMDFSG
10539	GC_00002856	EVERYTHING	Marinobactervinifirmis	4187	2	2	1	0	0.926407	0.993559	0.958809	K21218	sodium-type flagellar protein MotY	ko00001|ko02000|ko02035	KEGG Orthology (KO)>>>09140 Cellular Processes>>>09142 Cell motility>>>02040 Flagellar assembly [PATH:ko02040]|Transporters>>>Other transporters>>>Pores ion channels [TC:1]|Bacterial motility proteins>>>Flagellar system>>>Flagellar assembly proteins>>>H and T rings	COG2885	Outer membrane protein OmpA and related peptidoglycan-associated (lipo)proteins (OmpA) (PDB:1OAP)	M	Cell wall/membrane/envelope biogenesis							MVMTFSIRQFCFHKVTGLAGSVLLAMAAAQAQASSYGAGIENSQWYLSESVFECSLVHDVPGFGRAVFRHRAGEALSFFLESEIPVMRPGRGQLVVEAPAWRPGVAPRNIGAVTVSDQPRAVTVSSREATLMAQGLLQGMQPTVTRAARYDDRPVRVQLSNINFSGPYSGYRECVSSLLPVNYDQIRRSRVPFASGSTSLSDADRQLLDNIVTYVMADSTVERIFVDGHSDSLGSRIDNRALSEERANVVADYLRSRGIEDDLLIVRGHGDQFPASRRHADNRRTTIRLQRQGERPELQQANGPGMDFSG
10540	GC_00002857	EVERYTHING	Alishewanellaagri	2481	2	2	1	0	0.701325	0.982036	0.818276	K07814	cyclic di-GMP phosphodiesterase [EC:3.1.4.-]	ko00001|ko01000	KEGG Orthology (KO)>>>09190 Not Included in Pathway or Brite>>>09191 Unclassified: metabolism>>>99980 Enzymes with EC numbers|Enzymes>>>3. Hydrolases>>>3.1 Acting on ester bonds>>>3.1.4 Phosphoric-diester hydrolases>>>3.1.4.-	COG3437	Response regulator c-di-GMP phosphodiesterase, RpfG family, contains REC and HD-GYP domains (RpfG)	T	Signal transduction mechanisms							MISIPSAQPCLLLVDDEPVNLRVLKQILQPDYQLMFATSGEQALQLVAQQRPDLILSDVMMPQLTGFDLCQRLKADPALSAIPLIFVTALKEEIDEAKGFALGAVDYITKPVSPAIVRARVKTHLSLVQADELKRTRLQVIESLGRAAEYKDNETGMHVKRMSHYAQLIALAAGLPAEWAEELLHAAPMHDIGKIGTPDHILLKPGRLTDDEMAIMRQHVEIGAEILGQCDSSLMQMAAKVARYHHEKWDGSGYPHGLAGDAIPLEARIVALTDVFDALTSARPYKAAWSVEQALEFIQQQAGKHFDPALVPLLLQELPKILDIKARWAD---
10541	GC_00002857	EVERYTHING	Marinobactervinifirmis	3125	2	2	1	0	0.701325	0.982036	0.818276	K07814	cyclic di-GMP phosphodiesterase [EC:3.1.4.-]	ko00001|ko01000	KEGG Orthology (KO)>>>09190 Not Included in Pathway or Brite>>>09191 Unclassified: metabolism>>>99980 Enzymes with EC numbers|Enzymes>>>3. Hydrolases>>>3.1 Acting on ester bonds>>>3.1.4 Phosphoric-diester hydrolases>>>3.1.4.-	COG3437	Response regulator c-di-GMP phosphodiesterase, RpfG family, contains REC and HD-GYP domains (RpfG)	T	Signal transduction mechanisms							MI---TDTRTLLIVDDEPANLQVLRNILSDDYRLLFAKDGERALELASTEKPDLVLLDVMMPGMTGHQVCQTIKANPATRNIPVIFVTALAEADDEAKGFELGAVDYISKPVSPSIVRARVKNHLSLVRVDELVETRLAVVQRLGRAAEYKDNETGLHVIRMSHFSRLIALEAGMGESWSDTLLNAAPMHDVGKIGIPDAILQKPGKLDPDEWAIMQRHAEIGAEIIGEDGSDLLNMAREVALNHHEKWDGSGYPRELKGDAVPVSARIVALADVFDALTSERPYKKAWPIDRATDLIREQSGQHFDPQLVEAFFRCLPAILEVRDQWREGAA
10542	GC_00002858	EVERYTHING	Dietzia_maris_bin001_S3	494	2	2	1	0	0.666667	0.524334	0.586995					COG5285	Ectoine hydroxylase-related dioxygenase, phytanoyl-CoA dioxygenase (PhyH) family (PhyH) (PDB:2A1X)	Q	Secondary metabolites biosynthesis, transport and catabolism							---------------------------------------------MYER------------------------------------------------------------------------------------------------------------------------------------------------------------------------------------HGLDVLTGGAGSMTMFDCNALHASGGNITPLPRANVFIVFNSVENELTEPFAGTPPRPDFLARRP-----------------
10543	GC_00002858	EVERYTHING	Marinobactershengliensis	2250	2	2	1	0	0.666667	0.524334	0.586995	K10674	ectoine hydroxylase [EC:1.14.11.55]	ko00001|ko01000	KEGG Orthology (KO)>>>09100 Metabolism>>>09105 Amino acid metabolism>>>00260 Glycine, serine and threonine metabolism [PATH:ko00260]|Enzymes>>>1. Oxidoreductases>>>1.14 Acting on paired donors, with incorporation or reduction of molecular oxygen>>>1.14.11 With 2-oxoglutarate as one donor, and incorporation of one atom of oxygen into each donor>>>1.14.11.55 ectoine hydroxylase	COG5285	Ectoine hydroxylase-related dioxygenase, phytanoyl-CoA dioxygenase (PhyH) family (PhyH) (PDB:2A1X)	Q	Secondary metabolites biosynthesis, transport and catabolism							METRADDFYPTRLERPVPAFDRRDPVIHSSGNARTEGPLSETELARYERDGFLVFNNFLDADTVKRFRDDLRAYENDDSILRSEGTITEPGKQEIRSVFGIHELSDRFDRLTRDPRILDMVHQLLGSEAYIHQSRINFKPGFHGKGFDWHSDFETWHAEDGMPRMRAVSFSIALTDNTPFNGPLMLIPGSHKTFVPCVGRTPEDNYQSSLKRQELGVPNHQDLQEMADQYGIQAPTGPAGSLIIFECNTLHASNANMSPWPRSNLFFVYNSVENQLQQPFCGNKPRPEFLGNRTNTRALKPLATPDLRRTG
10544	GC_00002859	EVERYTHING	Aliihoeflea_bin002_S3	110	2	2	1	0	0.68599	0.958529	0.799676					COG5646	Iron-binding protein Fra/YdhG, frataxin family (Fe-S cluster biosynthesis) (Fra) (PDB:2OC6)	O|P	Posttranslational modification, protein turnover, chaperones|Inorganic ion transport and metabolism							#NAME?
10545	GC_00002859	EVERYTHING	Stenotrophomonas_maltophilia_Z_bin003_S3	825	2	2	1	0	0.68599	0.958529	0.799676															MSDSTPVKGPASYFTSIEKTYGQPVGHWLALLVAQGGLKHMELVAFLKAEHGVGHGHANALVAHHLKAGTQ-
10546	GC_00002860	EVERYTHING	Aliihoeflea_bin002_S3	2394	2	2	1	0	0.856799	0.996403	0.921343	K07273	lysozyme	ko00001	KEGG Orthology (KO)>>>09190 Not Included in Pathway or Brite>>>09193 Unclassified: signaling and cellular processes>>>99992 Structural proteins	COG3757	Lyzozyme M1 (1,4-beta-N-acetylmuramidase), GH25 family (Acm) (PDB:1H09)	M	Cell wall/membrane/envelope biogenesis							MRTLAAMLTFALLLTGCNSTGLDLAAIAPTSGTSAVRAASVEAPVMVTNPRFGDRKPHPWSGRTPWSYAVHGTDVSRYQSDIDWPTARDAGISFAFIKATEGGDMLDPRFMENWNATRRYGIPRSAYHFFYFCRPASEQAQWFIRNVPREAGTLPHVLDMEWNHLSPSCRARPDWRTVHNEMKIFLDIIERHYGQRPIIYTSVDFYEDNRLHTFKGYDWWLRSVAAHPNDRYNGENFLFWQYTGTGIVPGKVGDADINVFNGSVRDWRNWVARNTSTS
10547	GC_00002860	EVERYTHING	Aliihoeflea_bin004_S3	2007	2	2	1	0	0.856799	0.996403	0.921343	K07273	lysozyme	ko00001	KEGG Orthology (KO)>>>09190 Not Included in Pathway or Brite>>>09193 Unclassified: signaling and cellular processes>>>99992 Structural proteins	COG3757	Lyzozyme M1 (1,4-beta-N-acetylmuramidase), GH25 family (Acm) (PDB:1H09)	M	Cell wall/membrane/envelope biogenesis							MRALIAAL-LAATLAGCSSTGLDLAAIAPTAANASPAAMAVDAPVMVTNPRFGDRKPTDWKGKTPWSYAVHGTDVSRYQSDIDWPTAKSAGISFAFIKATEGGDRVDPMFAQNWAATRAHGIPRSAYHFYYFCRPAIEQAEWFIRNVPKEAGTLPHVLDMEWNHLSPSCKLRPNWQIVHREMKVFLDAIERHYGQRPIIYTSVDFYEDNRLATFKGYHWWLRSVAAHPHDRYDGENFLFWQYTGTGIVPGKNGDADINVFNGSVRQWRDWVARNTSTS
10548	GC_00002861	EVERYTHING	Marinobactershengliensis	765	2	2	1	0	0.982103	0.955997	0.968874	K09986	uncharacterized protein	ko00001|ko01000	KEGG Orthology (KO)>>>09190 Not Included in Pathway or Brite>>>09191 Unclassified: metabolism>>>99980 Enzymes with EC numbers|Enzymes>>>3. Hydrolases>>>3.1 Acting on ester bonds>>>3.1.3 Phosphoric-monoester hydrolases>>>3.1.3.-	COG2062	Phosphohistidine phosphatase SixA (SixA) (PDB:1UJB)	T	Signal transduction mechanisms							#NAME?
10549	GC_00002861	EVERYTHING	Marinobactervinifirmis	5520	2	2	1	0	0.982103	0.955997	0.968874	K08296	phosphohistidine phosphatase [EC:3.1.3.-]	ko00001|ko01000	KEGG Orthology (KO)>>>09190 Not Included in Pathway or Brite>>>09191 Unclassified: metabolism>>>99980 Enzymes with EC numbers|Enzymes>>>3. Hydrolases>>>3.1 Acting on ester bonds>>>3.1.3 Phosphoric-monoester hydrolases>>>3.1.3.-	COG2062	Phosphohistidine phosphatase SixA (SixA) (PDB:1UJB)	T	Signal transduction mechanisms							RRAGRVTLHLIIMRHGEAGWHTLDQERELTEVGRAGVASVAAQIAKSPWRPERIWSSPYTRARQTAAIVSEVLNCPVEECPVITPDDDPGKCLDLLLENKASPLMLVSHMPFVGSLSTLLVDGHRKGIPFMTAQAVLLDMPVVGPGCADLKAQFLP
10550	GC_00002862	EVERYTHING	Aliihoeflea_bin002_S3	1582	2	2	1	0	0.886473	1	0.939821	K00640	serine O-acetyltransferase [EC:2.3.1.30]	ko00001|ko00001|ko00001|ko00001|ko01000	KEGG Orthology (KO)>>>09100 Metabolism>>>09102 Energy metabolism>>>00920 Sulfur metabolism [PATH:ko00920]|KEGG Orthology (KO)>>>09100 Metabolism>>>09105 Amino acid metabolism>>>00270 Cysteine and methionine metabolism [PATH:ko00270]|KEGG Orthology (KO)>>>09100 Metabolism>>>09107 Glycan biosynthesis and metabolism>>>00543 Exopolysaccharide biosynthesis [PATH:ko00543]|KEGG Orthology (KO)>>>09140 Cellular Processes>>>09145 Cellular community - prokaryotes>>>05111 Biofilm formation - Vibrio cholerae [PATH:ko05111]|Enzymes>>>2. Transferases>>>2.3 Acyltransferases>>>2.3.1 Transferring groups other than aminoacyl groups>>>2.3.1.30 serine O-acetyltransferase	COG1045	Serine acetyltransferase (CysE) (PDB:1T3D)	E	Amino acid transport and metabolism	COG1045	Cysteine biosynthesis	M00021	Pathway modules; Amino acid metabolism; Cysteine and methionine metabolism	M00021	Cysteine biosynthesis, serine => cysteine	MTISMKQRSHAVQPVDPIWSAVRAEGADAVAADPILSAFLYSTILNQDSLEGAVIHRLSERLHHQDLGADLIRQTYVEMLRDNADWSTTVRVDIQAYFDRDPACDRFLMPILYFKGFHAIQTHRLAHWLWSRGRKDFALYLQSRSSAVFQTDIHPAAIIGRGIFLDHATGLVVGETAVIEDNVSILHDVTLGGTGKASGDRHPKIRHGVLIGAGAKILGNIEIGHCTKIAAGSVVLQSIGNNKTVAGVPGRVVGEAGCEEPSRAMDQLFGAKGAAE
10551	GC_00002862	EVERYTHING	Aliihoeflea_bin004_S3	3037	2	2	1	0	0.886473	1	0.939821	K00640	serine O-acetyltransferase [EC:2.3.1.30]	ko00001|ko00001|ko00001|ko00001|ko01000	KEGG Orthology (KO)>>>09100 Metabolism>>>09102 Energy metabolism>>>00920 Sulfur metabolism [PATH:ko00920]|KEGG Orthology (KO)>>>09100 Metabolism>>>09105 Amino acid metabolism>>>00270 Cysteine and methionine metabolism [PATH:ko00270]|KEGG Orthology (KO)>>>09100 Metabolism>>>09107 Glycan biosynthesis and metabolism>>>00543 Exopolysaccharide biosynthesis [PATH:ko00543]|KEGG Orthology (KO)>>>09140 Cellular Processes>>>09145 Cellular community - prokaryotes>>>05111 Biofilm formation - Vibrio cholerae [PATH:ko05111]|Enzymes>>>2. Transferases>>>2.3 Acyltransferases>>>2.3.1 Transferring groups other than aminoacyl groups>>>2.3.1.30 serine O-acetyltransferase	COG1045	Serine acetyltransferase (CysE) (PDB:1T3D)	E	Amino acid transport and metabolism	COG1045	Cysteine biosynthesis	M00021	Pathway modules; Amino acid metabolism; Cysteine and methionine metabolism	M00021	Cysteine biosynthesis, serine => cysteine	MTISMKARSQQVQPVDPIWSAVRQEAADAVAADPLLSAFLYATILNQDSLEEAVIHRLSERLHHQDLGADLIRQTYQAMVRDNPDWSSIVRVDIQAYFDRDPACDRFLMPVLYFKGFHAIQTHRLAHWLWAQGRKDFALYLQSRSSAIFQTDIHPAAVMGKGIFIDHATGFVVGETAVVEDDVSILHGVTLGGTGKAGGDRHPKIRHGVLIGAGAKILGNIEIGHCTKVAAGSVVLQSVPNNKTVAGVPARIVGEAGCEEPSRAMDQLLSGQTSQG
10552	GC_00002863	EVERYTHING	Marinobactershengliensis	1921	2	2	1	0	0.976842	1	0.988285					COG1167	DNA-binding transcriptional regulator, MocR family, contains an aminotransferase domain (ARO8) (PDB:2R2N)	K|E	Transcription|Amino acid transport and metabolism	COG1167	Lysine biosynthesis					MGMLYNQVADQLQALILDGVYREGERVPGVRVLSRQFGVSISTVLQAHQTLEARGYLQARERSGYFVRRPARDLPEPRMTEQRSRPVPVSAREMTLDLCADEQKRMVPLATAIPHPDYLPVRQIQQSTLWAARRGLETLDYAFPGKESFRRQIAQRMATIGVPIAPDDVLATNGAQEAIILALRAVTQPGDIVAVESPSFPGILQALEVVGLRVIEIPTHPSDGISLEGLQLALEQWPLKACVVVPNHSNPMGARMSDERKQQLVSMLAAAGVPLIEDDIYGDLFHTGERPRPAKAFDLADNVIYCSSFSKTISPGLRLGWMIPGRHMAAARQHKYFVNLATSTIPQLAVAHFLEQGGYDRYLRSARQHYKESTDRLRSAIARTFPEGTAVSRPQGGFVLWVQLPEGVSGTEVYHRARGENINVAPGRMFSTANKFDNCLRLNGGNPWIGRIEAAVDRLGAIAREVQSWVSPDRF
10553	GC_00002863	EVERYTHING	Marinobactervinifirmis	3062	2	2	1	0	0.976842	1	0.988285					COG1167	DNA-binding transcriptional regulator, MocR family, contains an aminotransferase domain (ARO8) (PDB:2R2N)	K|E	Transcription|Amino acid transport and metabolism	COG1167	Lysine biosynthesis					MGMLYNQVADQLQALILDGVYREGERVPGVRVLSRQFGVSISTVLQAHQTLEARGYLQARERSGYFVRRPARDVPEPRMAEQRSRPVPVSAREMTLDLCADEKNRMVPLATAIPHPDYLPVRQIQQSTLWAARRGLETLDYAFPGKESFRRQIAQRMAAIGVPVAPDDVLATNGAQEAIILALRAVTQPGDIVAVESPSFPGILQALEVVGLRVIEIPTHPSDGISLEGLQLALEQWPLKACVVVPNHSNPMGARMTDERKQQLVSMLAAARVPLIEDDIYGDLFHTGERPRPAKAFDQADNVIYCSSFSKTISPGLRLGWMIPGRHMAAARQHKYFVNLATSTIPQLAVAHFLEQGGYDRYLRSARQHYKESTDRLRSAIARTFPEGTAVSRPQGGFVLWVQLPEGVSGTEVYHRARRENINVAPGLMFSTANKFDNCLRLNGGNPWTGRIEAAVDRLGAIAREVQSGVSPDRF
10554	GC_00002864	EVERYTHING	Aliihoeflea_bin002_S3	1815	2	2	1	0	0.746835	1	0.855072					COG2020	Protein-S-isoprenylcysteine O-methyltransferase Ste14 (STE14) (PDB:5V7P)	O	Posttranslational modification, protein turnover, chaperones							MTTHDKPPMRFPWPVVILVASAALAIIAGVALPLPWFRGPFGEFLAGLGALVALGGLSLIAMVIVKFRKRRTPVAPYAAATHLVTDGPFAISRNPIYLGMVTIMFAVTLVFGNLWFVPFGIATAFAISLLAIRPEERHLEQRFGKAYRDYAKRVRRWV
10555	GC_00002864	EVERYTHING	Aliihoeflea_bin004_S3	3451	2	2	1	0	0.746835	1	0.855072					COG2020	Protein-S-isoprenylcysteine O-methyltransferase Ste14 (STE14) (PDB:5V7P)	O	Posttranslational modification, protein turnover, chaperones							MRTADQPPMRFPWPPVILVSSVALAIILGTFSPLPWLRGPFAEFLAGIGALIIVGGVTLAVLAVTRFRKTGTPVAPTSAAQRLVTDGPFAISRNPIYLGGVTILIGLALVTRNPWFILAGFAAGLAISFIAIRPEEQHLDRRFGKAYRDYSKRVRRWF
10556	GC_00002865	EVERYTHING	Aliihoeflea_bin002_S3	2018	2	2	1	0	0.925121	1	0.961104	K02388	flagellar basal-body rod protein FlgC	ko00001|ko02035	KEGG Orthology (KO)>>>09140 Cellular Processes>>>09142 Cell motility>>>02040 Flagellar assembly [PATH:ko02040]|Bacterial motility proteins>>>Flagellar system>>>Flagellar assembly proteins>>>Rod and hook	COG1558	Flagellar basal body rod protein FlgC (FlgC)	N	Cell motility							MDPLLTSMKVAATGLSAQSERLRIVSENMANAQSTGNVPGSDPFQRKTITFAAELDRASGGSFVNVTSISNDRTAFPLEYLPGHEAADEAGYVKMPNVNMLIEMADMREANRGYDANLQVIKQAREMISMTIDLMRST
10557	GC_00002865	EVERYTHING	Aliihoeflea_bin004_S3	1489	2	2	1	0	0.925121	1	0.961104	K02388	flagellar basal-body rod protein FlgC	ko00001|ko02035	KEGG Orthology (KO)>>>09140 Cellular Processes>>>09142 Cell motility>>>02040 Flagellar assembly [PATH:ko02040]|Bacterial motility proteins>>>Flagellar system>>>Flagellar assembly proteins>>>Rod and hook	COG1558	Flagellar basal body rod protein FlgC (FlgC)	N	Cell motility							MDPLLTSMKVAASGLGAQSERLRIVSENMANAQSTASTPGADPFQRKTITFAAELDRASGGSFVNVTSIGNDQTAFPLEYLPGHEAADANGYVRMPNVNVLIEMADMREANRGYDANLQVIKQARELISMTIDLMRST
10558	GC_00002866	EVERYTHING	Aliihoeflea_bin002_S3	0	2	2	1	0	0.641026	0.984848	0.776583															MSDKTKQNPPGREAERQAQQRKTRLAERLRANLQRRKVQSRARRAGDEDQRPDGLLNDEASLRDDT
10559	GC_00002866	EVERYTHING	Aliihoeflea_bin004_S3	3299	2	2	1	0	0.641026	0.984848	0.776583															MTSQTRPPPKTSEAERQEAARSKRLAERLRANLQKRKAQARARRAGEADARPDGLLQENDGDADK-
10560	GC_00002867	EVERYTHING	Marinobactershengliensis	3405	2	2	1	0	0.982079	1	0.990958	K09918	uncharacterized protein	ko00001	KEGG Orthology (KO)>>>09190 Not Included in Pathway or Brite>>>09194 Poorly characterized>>>99997 Function unknown	COG3141	dsDNA-binding SOS-regulon protein YebG, induction by DNA damage requires cAMP (YebG) (PDB:3ERM) (PUBMED:9368369;21697094)	L	Replication, recombination and repair							MAVQSLFYSDRDGLEMALKNPDSMLFTSKAEADARDKMLELSENIQLWFEKKIPDMPEQLAEQCALLIAENKDLFQKALKKPEILAEAETPAD
10561	GC_00002867	EVERYTHING	Marinobactervinifirmis	4239	2	2	1	0	0.982079	1	0.990958	K09918	uncharacterized protein	ko00001	KEGG Orthology (KO)>>>09190 Not Included in Pathway or Brite>>>09194 Poorly characterized>>>99997 Function unknown	COG3141	dsDNA-binding SOS-regulon protein YebG, induction by DNA damage requires cAMP (YebG) (PDB:3ERM) (PUBMED:9368369;21697094)	L	Replication, recombination and repair							MAVQSLFYSDRDGLEMALKNPDSMLFTTKADADARDKMLELSENIQLWFEKKIPDMPEQLAEQCALLIAENKDLFQKALKKPEILAEAETAAD
10562	GC_00002868	EVERYTHING	Alishewanellaagri	2356	2	2	1	0	0.635505	0.980625	0.771216	K01089	imidazoleglycerol-phosphate dehydratase / histidinol-phosphatase [EC:4.2.1.19 3.1.3.15]	ko00001|ko01000|ko01000	KEGG Orthology (KO)>>>09100 Metabolism>>>09105 Amino acid metabolism>>>00340 Histidine metabolism [PATH:ko00340]|Enzymes>>>3. Hydrolases>>>3.1 Acting on ester bonds>>>3.1.3 Phosphoric-monoester hydrolases>>>3.1.3.15 histidinol-phosphatase|Enzymes>>>4. Lyases>>>4.2 Carbon-oxygen lyases>>>4.2.1 Hydro-lyases>>>4.2.1.19 imidazoleglycerol-phosphate dehydratase	COG0131|COG0241	Imidazoleglycerol phosphate dehydratase HisB (HisB2) (PDB:1RHY)|Histidinol phosphatase/D-glycero-mannoheptose bisphosphatephosphatase, HAD superfamily (HisB1/GmhB) (PDB:2GMW) (PUBMED:20050615;20050614)	E|E	Amino acid transport and metabolism|Amino acid transport and metabolism	COG0131|COG0241	Histidine biosynthesis|Histidine biosynthesis	M00026	Pathway modules; Amino acid metabolism; Histidine metabolism	M00026	Histidine biosynthesis, PRPP => histidine	MSGQPILFIDRDGTMVEEPPIDKQLDSLEKLAYEPGLVPALLKLQAAGYRLVMVTNQDGLGTSSFPRDTFDAPHNKMMQLLTSQGIQFDDVLICPHFDSDNCSCRKPKLGLVKDYLQQGKIDFTNSYVIGDRLTDVQLAENMGLPSFQYNRETLG----WADITKQLLSRGRKAEVSRVTRETDIKVKVDLDNSGNNSFNTGVGFFDHMLEQIATHGGFSLQVAVKGDLHIDDHHSVEDTALALGQALKQALGNKRGINRFGFVLPMDECRAECVMDLSGRPLFVFNAELGEGSVGGLNLEMVPHFFRSLSDAMAMSLHLSITPGNKHHMVEGLFKAFGRALRQAITVSGEALPSSKGVL
10563	GC_00002868	EVERYTHING	Stenotrophomonas_maltophilia_Z_bin003_S3	1981	2	2	1	0	0.635505	0.980625	0.771216	K01089	imidazoleglycerol-phosphate dehydratase / histidinol-phosphatase [EC:4.2.1.19 3.1.3.15]	ko00001|ko01000	KEGG Orthology (KO)>>>09100 Metabolism>>>09105 Amino acid metabolism>>>00340 Histidine metabolism [PATH:ko00340]|Enzymes>>>4. Lyases>>>4.2 Carbon-oxygen lyases>>>4.2.1 Hydro-lyases>>>4.2.1.19 imidazoleglycerol-phosphate dehydratase	COG0131|COG0241	Imidazoleglycerol phosphate dehydratase HisB (HisB2) (PDB:1RHY)|Histidinol phosphatase/D-glycero-mannoheptose bisphosphatephosphatase, HAD superfamily (HisB1/GmhB) (PDB:2GMW) (PUBMED:20050615;20050614)	E|E	Amino acid transport and metabolism|Amino acid transport and metabolism	COG0131|COG0241	Histidine biosynthesis|Histidine biosynthesis	M00026	Pathway modules; Amino acid metabolism; Histidine metabolism	M00026	Histidine biosynthesis, PRPP => histidine	--MTPILFVDRDGTLIEEPA-DFQIDAYEKLRFVRDVIPAMLKLRDAGYQFVIVSNQDGLGSEGYPQASFDGPNDLMLQIFASQGITFRDVLIDGTWPQDNAPTRKPGIGLMLPYLQDRSIDWSRSAMVGDRLTDIQFAENMKIRGFQLRTEQFGGDWDWTSIAHELADAPRRATVQRNTKETKIRVDVDLDRTAEPQTHTGLPFFDHMLEQIGKHGGFALSVQAEGDLHIDEHHTIEDTGLALGQALREALGDKRGIGRYGFTLPMDETLASAALDFSGRPYFVFEGEFKRERVGDMPTELVPHFFRSLCDAAGLNLHLSVRGDNDHHKVEACFKALARALRRALPRQGTALPSTKGAL
10564	GC_00002869	EVERYTHING	Aliihoeflea_bin002_S3	1597	2	2	1	0	0.841448	0.782573	0.810944	K07225	putative hemin transport protein	ko00001	KEGG Orthology (KO)>>>09190 Not Included in Pathway or Brite>>>09193 Unclassified: signaling and cellular processes>>>99994 Others	COG3720	Putative heme degradation protein (HemS) (PDB:1U9T)	P	Inorganic ion transport and metabolism							MTTLIKPSPREIRQARADNPKMRERDLSAQLDISEAQLVAAHVGEGVTRIEPRVNDLLAGLEAVGEVMALTRNESAVHEKIGFYNNVHPGTHSAMVLGGEIDLRIFPRAWAYGFAVEKRDGEDIRRSLQFFDKSGNAVHKIHLRAASNLYAFHKLVAQLASDEQVQELEIEQAEIERIVPAGAAQADADGNAVRERWSAMTDPHQFHGLLRSMKLSRREAVGLVGEDYAWQLDASGLGAMFNHAVEQAFPIMCFVGNQGCIQIHSGPIMNVKPMGPWINVMDPTFHLHLRADHVAELWGVRKPTKEGHVTSVEAYDAKGELIIQFFGKRSEGQDERSDWRLIAENLPRVARSTAA
10565	GC_00002869	EVERYTHING	Aliihoeflea_bin004_S3	444	2	2	1	0	0.841448	0.782573	0.810944	K07225	putative hemin transport protein	ko00001	KEGG Orthology (KO)>>>09190 Not Included in Pathway or Brite>>>09193 Unclassified: signaling and cellular processes>>>99994 Others	COG3720	Putative heme degradation protein (HemS) (PDB:1U9T)	P	Inorganic ion transport and metabolism							#NAME?
10566	GC_00002870	EVERYTHING	Marinobactervinifirmis	952	2	2	1	0	0.834918	0.982356	0.902656	K18138	multidrug efflux pump	ko02000|ko01504	Transporters>>>Other transporters>>>Electrochemical potential-driven transporters [TC:2]|Antimicrobial resistance genes>>>Gene sets>>>Multipdrug resistance modules>>>Multidrug resistance, efflux pump MexAB-OprM [MD:M00718]	COG0841	Multidrug efflux pump subunit AcrB (AcrB) (PDB:1IWG)	V	Defense mechanisms			M00718	Signature modules; Gene set; Drug resistance	M00718	Multidrug resistance, efflux pump MexAB-OprM	MNLSRFFVDRPIFAAVLSIIIFAVGLIAIPNLPVSEYPEVVPPSVVVRTVYPGANPKEISETVATPLEEAISGVEDMMYFKSVAGSDGVLQMTVTFRPGTNAEDATVRVQNRVSQALARLPEEVRRQGVTTQKQSPTFLMVVHLTSPQGTYDTLYLRNYARLHVRDRLARIQGVGDAQIFGGGDYAMRAWLDPERIAARGLTASDVVRAMREQNVQVSAGQIGAEPMPDSDFLTLINARGRLETVDEFGDIVLKRGANGEILRLKDVARLEMGAGNYTLRSQLDGKDAVAIGIFQAPEANALKIRDEVIATMDELSDRFPKDVKYEAVYDTTIFVSDSIKSVVATLLEAVLLVVLVVTLFLQTWRASIIPLLAVPVSVIGTFGALYLLGYSINTLTLFGLVLAIGIVVDDAIVVVENVERNIEEGRTPLAAAHQAMKEVAGPIIAIGLVLCAVFIPMAFLSGVTGQFYRQFAVTIAISTVISTINSLTLSPALAAMLLKPHGAPKDRLQKMIDFLFGWVFRPFNRFFNASAEKYRGGVSRSLRSRGAVFVIYALLLAGTGVMFKTVPPGFIPIQDKLYLIAGVKLPEGASLERTDQLLQQVTDIALETEGVANAVAFPGLNALQFTNTSNTGVVFFPLKPFEER-SLSAGEINAQINQKISDLKDGFAFSFMPPPILGLGNGSGYQLFIEDRANLGYGALQDAVNQFQGAISQTPGMGYPISSYQANVPQLDANVDRLKAKAQGVPLTELFDTLQTYLGSTYVNDFNRFGRTWQVIAQADAPYRDSVEDIARLRTRNEQGEMVPIGTMVDIRQSFGPDPVLRYNGYPAADIAGEADPRVLSSAQAMDALAALADQTLPAGMAFEWTDLSFQQATQSNAALVVFPLAILLVFLVLAALYESWTLPLAVILIVPMCMLSALIGVWFGGGDNNIFVQVGLVVLIGLACKNAILIVEFARELELQGRGIVEAALEACRLRLRPIIMTSITFTAAVVPLVSATGAGAEVRQALGTAVFAGMIGVTLFGLFLTPVFYVALRKL---SGSRPLQSQHTSTLFSDDEADDKSFPGESHV
10567	GC_00002870	EVERYTHING	Stenotrophomonas_maltophilia_Z_bin003_S3	2187	2	2	1	0	0.834918	0.982356	0.902656	K18138	multidrug efflux pump	ko02000|ko01504	Transporters>>>Other transporters>>>Electrochemical potential-driven transporters [TC:2]|Antimicrobial resistance genes>>>Gene sets>>>Multipdrug resistance modules>>>Multidrug resistance, efflux pump MexAB-OprM [MD:M00718]	COG0841	Multidrug efflux pump subunit AcrB (AcrB) (PDB:1IWG)	V	Defense mechanisms			M00718	Signature modules; Gene set; Drug resistance	M00718	Multidrug resistance, efflux pump MexAB-OprM	MDFSRFFIDRPIFAAVLSIVIFAAGLIAIPMLPISEYPEVVPPSVVVRTVYPGANPKVIAETVATPLEEAINGVEDMMYIKSVAGSDGVLQMTVTFRPGTDPDEAAVKVQNRVAQAQARLPEDVRRQGVSTQKQSPTFLMVVHLTSPDGKYDSLYLRNYARLHVKDSLARLQGVGDAQMFGGGDYAMRAWLDPDKIAARGLTASDVVRAMREQNVQVSAGQLGAEPMPSSDFLTLINAQGRLRSEQEFRDIVLKAGDDGEVVRLSDVARLELGAGDYTLRSQLDGKNAVGIGIFQAPGANALEIRDSVIHTMDELTKQFPAGVKYEAVYDTTIFVRDSVKAVVSTLLEAIALVVLVVILFLQTWRASIIPLIAVPVSIVGTFAALYVLGFSINTLTLFGLVLAIGIVVDDAIVVVENVERNIEEGLTPLAAAHQAMREVSGPIVAIALVLCAVFVPMAFLSGVTGAFYKQFAVTIAISTVISAINSLTLSPALAARLLKPHGAPKDGLTRLIDRLFGWIFRPFNRFFKTSSEKYHGSVGRLLGRRGLVFVVYAGLLLATGLMFKAVPAGFIPTQDKLYLIAGVKLPEGSSIARTDAMLAKVAEIARNTDGVAHTIQFPGLNALQFTNTPNTGVAFVPLKPFSERKGRTAAQINAEINAKIAGLQEGFAFSMMPPPILGLGNGNGYQMFIQDRGNLGYGALQTAVSTMQGAVAQTPGMAFPITSYQANVPQLDAEVDRVKAKAQGVELTELFDTLQTYLGSSYVNDFNQFGRTWQVIAQADGQFRDSVEDIGRLRTRNNRGEMVPIGSMVTVKETYGPDPVLRFNGYPAADLAGEADPRMLSSAEAMTKLTEIAGKVLPVGMQTEWTDLSYQQATQGKAAFIVFPVAILLAFLVLAALYESWSLPLAVILIVPMTLLSALFGVWLTGGDNNVFVQVGLVVLMGLACKNAILIVEFARELEMGGKGIVEAALEACRLRLRPIVMTSIAFIAGTIPLVISHGAGAEVRSVTGITVFAGMLGVTLFGLFLTPVFYVALRKFVSRNGGGQLVTHGEPTIHH---------------
10568	GC_00002872	EVERYTHING	Aliihoeflea_bin002_S3	2435	2	2	1	0	0.74489	0.954798	0.836882	K07289	AsmA protein	ko00001	KEGG Orthology (KO)>>>09190 Not Included in Pathway or Brite>>>09193 Unclassified: signaling and cellular processes>>>99992 Structural proteins	COG2982	Uncharacterized conserved protein AsmA involved in outer membrane biogenesis (AsmA)	M	Cell wall/membrane/envelope biogenesis							------------------MALVAPYFVDWTSYRADFEREASRILGRDVTVEGAASARLLPFPSVTFGDVTVAGGPDGEPAIHVDTFEMDAELAPFLRGEILIFDMRLERPVITVALEADGRFDWPTRADGGFPGGQITLENIAVEDGEVRLLHRLSGREHRISNIDALVSAQTLAGPWRLDGTASIDGVATTLALSTGTYTDGSMRLRVRASPFGSSFQVETDGALTVADSEASYSGQFRAELAATQPQSAEPQQPAGNRVAGRFEIDQGGLDIPEFTYQTGPTEDPYVASGRGSLDFSADPRFLIAADGAQIRLDETAETSGTASLETRLATIEGVLRALPKPVIPGTVEVNLPALVAGDTMIRDLQLSAEPNDTGWRVNTLRAILPGRSTIEASGNLNTQGDLSFDGELLVAVNQPSGFAAWLARDVDEAVRRLPPGGFSADVVLSRERQSFRALELALGGATFRGEIDSATPVDMPASLRVALDGDRLDLPAMRAFASLFVDGQGATRLDERDVDIDLKAGPVEFDGLVAGALDTAIRLRDGQVEIDRLSITDLAGANISATASLAGLGGDPAGQIDASVISVDLAPLVEELSRRLPQSTVMAGLAARANAYPRLFEDTRIDLVASALPNEGGALTAEGSFGGSEFLAIITTPRTNQPLTELPLEADLSVRNDEPAALYGLIGLPGLPLGFVGPAEVTARLSGELARGAEASARLRGEGMDAVFDGTVRLTADGPAIAGTTTLAADDLSGWLATAGVSLPGMTAGLPLDLRATLDLQNRLAVLSDISGRALDQTLNGDLNIEMREGLPHISGSLGVPDIDLAWLASLVLGEEATADPRQPFAARASDLFTANIAMTALRASIGSALLRDLNGEIRYGSEGLRLNDMTAQFAAGTLRGFAELANNAGTGLLSAQFSVSDASLSDALEQPALDGRFDLSSVVTASGRTLDSMTRALSGTASLTMPGLSVDGLDASAFPALIAEADRIGRDIDEAQTSDFAPNIISQGRFEAAPGQVALSIAGGQLRAPPIQLSGDGADLTVDLRADLSEGRVALDALMAFDAGDEELVGASPSVRILLDGSPRDPSVRFDTQPLAQFLIQRALEIEQARVEAMQAGLLEGQRLRRENRYFAALETARLGRIEEQRREEAEAWLRAEAARVAREAA------AADARRAAEEEQRRAEEEASRPTPEP-------------------APDRLRFDVEEFLRQ---YQPSGDDETQS---APVP---VDRFQPDSLTIEGLLGNDTPPFQMQP
10569	GC_00002872	EVERYTHING	Aliihoeflea_bin004_S3	1963	2	2	1	0	0.74489	0.954798	0.836882	K07289	AsmA protein	ko04121	Ubiquitin system>>>Ubiquitin ligases (E3)>>>Multi subunit Ring-finger type E3>>>Cul4 complex>>>Target recognizing subunit (DCAF)	COG2982	Uncharacterized conserved protein AsmA involved in outer membrane biogenesis (AsmA)	M	Cell wall/membrane/envelope biogenesis							MLARLFVIFGGLIVLALSVALVGPFFVDWTSYRADFEREASRILGRDVTVDGEASARLLPFPSVTFANVSVAGGPGGEPAMQVETFSMDAELAPFLRGEILIFDMRLVRPIVTVELDEAGGLDWIERP-GGEAVRQITFENISVEDGEVRLFHRKSERLHRVSNLDARISAQTLAGPWRLDGTGAVDGVQTSIGLSTGTFENGAIRVRLRASPFGSPFLVETDGSAQVLDGKAVYSGQFRAEMVENQPENQPSAAVSAHRVTGNFEIDHDALDIPEFTYQTGPVENPYIASGRGGLDFGADPRFFIAADGAQIRLDEGTE-PGTASLETRLAGIERLFAALPKPVIPGTVEVNLPALVAGDTTIRDLTLNAEPSETGWRINNLRALLPGRSTIEASGDLVAANGLEFEGELLVAVNQPSGFATWLARDVDEAIRRLPPGGFSAEVALSRERQSFRELELALGGALFRGEIDSATPPDMRPSLRIALDGDRLDLPAMRAFASLFVSQTGTARLEERDVDIDLKAGPVMFDGLEAGTLDTAVRLRDGQIEVDRLAIGDLAGANVSATASLHGLGATPTGHVDASIISVDLAPLVDALAERFPDNPALAEFSARASAYPGLFEDADLNLVASAVEGEGGAVSANGSFGGTALQLTLTSTRMDRPVADLPIDLNLSMRNDEPAALYALAGLPGLPLGFVGPAEVTAQVAGELSRGADASAGLRGDGLDATFDGMLRLDGSAAKVQGSVALDADDLSGWLATAGVSLPGMTAGLPFDIRAGVDVEDGLVVLSGISGTALDQVLSGDLNIDMRNGRPHLAGALDMPEVDLGWLASLVVGEAALADGAVPFNAAASDLFSANVDLTAGRAEIGPESLTDMSAEMRFGPEGLRLNGLAGRIAGGGLRGFAELANNAGTALFQAQLALTGGSLSDALNQPALTGTFDLSAVASSNGRTLDTMMSALSGTVSLDVPEIMIRGLDGSAFPDLLAEADRIGRDIDDDATQGFAPEIIGRGVFEARAGEIALSMAGGQLRAPPIRLDGAGADVSADVRADLSRGSVSVDALVSYDAGDEQLVGSTPAIRILVDGPPSDPDIRFDTQPLAQFLTQRALEIEQARVEALQASLLEAQRLRRENRYFAAQEQARLQRLEERRREEAETFLREEAARIAREAAQEEQRRAEEAERAAEEAARLAEEEAARRAEEAERIRQAAEEAARQQEQETNGADAFQLDVERFLQQDGAFEPESPLPTPSPAPAPAPPAGADIFRPENLTIDGLLGRDGLY-----
10570	GC_00002873	EVERYTHING	Aliihoeflea_bin002_S3	1312	2	2	1	0	0.81601	0.989374	0.894368	K02533	tRNA/rRNA methyltransferase [EC:2.1.1.-]	ko01000|ko03016	Enzymes>>>2. Transferases>>>2.1 Transferring one-carbon groups>>>2.1.1 Methyltransferases>>>2.1.1.-|Transfer RNA biogenesis>>>Prokaryotic type>>>tRNA modification factors>>>Methyltransferases	COG0565	tRNA C32,U32 (ribose-2'-O)-methylase TrmJ or a related methyltransferase (TrmJ) (PDB:3ONP)	J	Translation, ribosomal structure and biogenesis	COG0565	tRNA modification					MAGTAREKRLIAEGPAIILVEPQLGENIGMVARAMANFGLSELRLVNPRDGWPNEKAKAAASKADHVIDKVQVFATLEEAIADLNYVFATTARERYGFKPVRGPVSAARELRGRFTAGEGVGVLFGRERFGLNNEEVALADEIVTFPVNPAFASLNIAQAVLLMSYEWLKSGMDEEEELPFSGPEFTPAPKFILTGLFDHLEAALEARGYFRPPQKKAKMVDNLRAVLTRPGFDASELSLLRGVVNALDYYSPKEPRGSGYPERKAQADNEAVERREADD--
10571	GC_00002873	EVERYTHING	Aliihoeflea_bin004_S3	698	2	2	1	0	0.81601	0.989374	0.894368	K02533	tRNA/rRNA methyltransferase [EC:2.1.1.-]	ko01000|ko03016	Enzymes>>>2. Transferases>>>2.1 Transferring one-carbon groups>>>2.1.1 Methyltransferases>>>2.1.1.-|Transfer RNA biogenesis>>>Prokaryotic type>>>tRNA modification factors>>>Methyltransferases	COG0565	tRNA C32,U32 (ribose-2'-O)-methylase TrmJ or a related methyltransferase (TrmJ) (PDB:3ONP)	J	Translation, ribosomal structure and biogenesis	COG0565	tRNA modification					MAGTDRDRTLIQEGPAIILVEPQLGENIGMVARAMANFGLAELRLVNPRDGWPNEKARAAASKADHVIDNVRVFDTLAGAIADLNYVLATTARERDGFKPVRGPVSAACELRRRFGAGEGIGILFGRERYGLDNEEVALADEIVTFPVNPAFASLNIAQAVLLMSYEWMKSG-SETEQVPFSGPVIEQAPKAIFAGFFDHLESALDARGYFRPTAKKPRMVDALRAVLTRPGFSVAEIKLLRGVLNSLDYYSPKEPRGAGYSRRKAEADAAAQGREPGDAGG
10572	GC_00002874	EVERYTHING	Aliihoeflea_bin002_S3	711	2	2	1	0	0.951679	0.997549	0.974074	K06941	23S rRNA (adenine2503-C2)-methyltransferase [EC:2.1.1.192]	ko01000|ko03009	Enzymes>>>2. Transferases>>>2.1 Transferring one-carbon groups>>>2.1.1 Methyltransferases>>>2.1.1.192 23S rRNA (adenine2503-C2)-methyltransferase|Ribosome biogenesis>>>Prokaryotic type>>>rRNA modification factors>>>23S rRNA modification factors	COG0820	Adenine C2-methylase RlmN of 23S rRNA A2503 and tRNA A37 (RlmN) (PDB:3RFA)	J	Translation, ribosomal structure and biogenesis	COG0820	23S rRNA modification					MTLTLDLTQPETRAALRPKTTEKPSLIGMTREEMASALGEIGIPEKQRRMRVQQLWHWLYVRGVCDFAHMFNISKDLRAKLSEAFTIGRPEIVEEQISEDGTRKWLFRFPPRGAGRPVEIETVYIPEEGRGTLCISSQVGCTLTCTFCHTGTQKLVRNLTAEEILAQLLSARDRLGDFPDRDTPDGAIVPAEGRKITNIVMMGMGEPLYNFEEVKKALLIASDGDGLSLSKRRITLSTSGVVPEIYRTGEEIGVMLAISLHAVNDDLRDLLVPINKKYPLHTLIQACRDYPGLSNARRITFEYVMLKDINDSMEDAKELVKLLKGIPAKINLIPFNPWPGSNYQCSDWEQIERFADYVNAAGYASPIRTPRGRDIFAACGQLKSESERMKKSDRLKLEAMMIAGHGEA
10573	GC_00002874	EVERYTHING	Aliihoeflea_bin004_S3	369	2	2	1	0	0.951679	0.997549	0.974074	K06941	23S rRNA (adenine2503-C2)-methyltransferase [EC:2.1.1.192]	ko01000|ko03009	Enzymes>>>2. Transferases>>>2.1 Transferring one-carbon groups>>>2.1.1 Methyltransferases>>>2.1.1.192 23S rRNA (adenine2503-C2)-methyltransferase|Ribosome biogenesis>>>Prokaryotic type>>>rRNA modification factors>>>23S rRNA modification factors	COG0820	Adenine C2-methylase RlmN of 23S rRNA A2503 and tRNA A37 (RlmN) (PDB:3RFA)	J	Translation, ribosomal structure and biogenesis	COG0820	23S rRNA modification					MTLTLDLTEPATRAALRPKSAEKPSLIGMSRVEMAEALGAIGIPEKQRKMRVQQLWHWLYVRGVSDFAHMFNISKELRGKLAEAFVIARPEIVEEQISQDGTRKWLFRFPPRGAGRPVEIETVYIPEEGRGTLCISSQVGCTLTCTFCHTGTQKLVRNLTAEEILTQLMTARDRLGDFPDRDTPDGAIVPAEGRKITNIVMMGMGEPLYNFEEVKKALLIASDGDGLSLSKRRITLSTSGVVPEVYRTGEEIGVMLAISLHAVNDDLRDLLVPINKKYPLHTLIQACRDYPGLSNARRITFEYVMLKDINDSMDDAKELVKLLSGIPAKINLIPFNPWPGTNYQCSDWEQIEKFADYVNAAGYASPIRTPRGRDILAACGQLKSESERMKKSERLALEAMMIAGHGE-
10574	GC_00002875	EVERYTHING	Marinobactershengliensis	4025	2	2	1	0	0.92827	1	0.962801															MRLVSIPTFIEIVYGEDDHPPSVSTIRRRCPTIPGAFRDGKRWRIDLDVYFAAMRNRALGGWACDQEVAFVTAIDNKIR
10575	GC_00002875	EVERYTHING	Marinobactervinifirmis	1304	2	2	1	0	0.92827	1	0.962801															MRLVSIETFISIVYGEDDHPPSVSTIRRRCPTIPGAFRDGRRWRIDLDVYFAAMRNLALGGWACDQEVAFVTDIANRIR
10576	GC_00002876	EVERYTHING	Aliihoeflea_bin002_S3	218	2	2	1	0	0.861451	0.90728	0.883772	K08305	membrane-bound lytic murein transglycosylase B [EC:4.2.2.-]	ko01000|ko01011	Enzymes>>>4. Lyases>>>4.2 Carbon-oxygen lyases>>>4.2.2 Acting on polysaccharides>>>4.2.2.-|Peptidoglycan biosynthesis and degradation proteins>>>Peptidoglycan biosynthesis and degradation>>>Lytic transglycosylase	COG2951	Membrane-bound lytic murein transglycosylase B (MltB) (PDB:1D0K)	M	Cell wall/membrane/envelope biogenesis							-MTILLR-----------------------------------------AIAF-IAALAAASPVFAQSVEQQFQSWLANDLWPEASQAGVSRTTFDAAFAGVKVNLELPDLVMPGEAAQTPQRQHQAEFGSPGSYFAENIVAGVAAGGRQRAGYLSGVLKDLEDLYGVPRGVLLAVWGRESGFGTARIPHNAFEVLATKAFMATRKDMFRAETIAALQMVERGYVRVSDMKSSWAGALGQPQFLPTSYLEHAVSHSGGPKADIWSSEADTLASIANYLSHFGWVRERDWGFEVNLPASVSCALEGPDRGKPISEWASMGVTRVSGRPFPDNELRGEGYLMMPAGRSGPAFIVTPNFYVLKEYNQSDLYALFVGHGGDRITYNVAPFLGQWGRVGGLMRSDVAAMQTGLKRLGYDTGGADGLAGFRTRRAIGDWQERNGMTPTCFPDAEIVRRLK
10577	GC_00002876	EVERYTHING	Aliihoeflea_bin004_S3	1732	2	2	1	0	0.861451	0.90728	0.883772	K08305	membrane-bound lytic murein transglycosylase B [EC:4.2.2.-]	ko01000|ko01011	Enzymes>>>4. Lyases>>>4.2 Carbon-oxygen lyases>>>4.2.2 Acting on polysaccharides>>>4.2.2.-|Peptidoglycan biosynthesis and degradation proteins>>>Peptidoglycan biosynthesis and degradation>>>Lytic transglycosylase	COG2951	Membrane-bound lytic murein transglycosylase B (MltB) (PDB:1D0K)	M	Cell wall/membrane/envelope biogenesis							MKSRALRCPPLSCRTSPPHGGRLVSSSTQRDLPTCGGDVRQDRGGRHKALAFLILLLFLPLPAFAQSIDQQFRSWLQTDLWPDASRAGVSQSTFDAAFANVGPNLDLPDLVMPGQAAQTPERQHQAEFGSPGNYFAENIVGGVTAGGRQRAGYLSGVLKDIEGRYGVPRGILLAVWGRESGFGTARIPHNAFQVLGTKAFMATRKEMFRAEVIAALLMVERDHARVTDMKSSWAGALGQPQFLPTSYLEHAVAHSGG-RADIWNSEADTLASIANYLAHFGWVRGRDWGFEVNLPASVSCALEGPDRGRPISEWASMGVTRVSGRPFPDHELRGEGFLMMPAGRSGPAFIVTPNFYVLKEYNESDLYALFVGHAGDRITYGDSRFLGAWGNVGGLMRSDVAAMQRGLEGLGYDVGGADGLAGFRTRRSIGEWQQKNGQSPACFPDAAMVRALR
10578	GC_00002878	EVERYTHING	Aliihoeflea_bin002_S3	892	2	2	1	0	0.911223	1	0.95355	K08281	nicotinamidase/pyrazinamidase [EC:3.5.1.19 3.5.1.-]	ko00001|ko01000|ko01000	KEGG Orthology (KO)>>>09100 Metabolism>>>09108 Metabolism of cofactors and vitamins>>>00760 Nicotinate and nicotinamide metabolism [PATH:ko00760]|Enzymes>>>3. Hydrolases>>>3.5 Acting on carbon-nitrogen bonds, other than peptide bonds>>>3.5.1 In linear amides>>>3.5.1.19 nicotinamidase|Enzymes>>>3. Hydrolases>>>3.5 Acting on carbon-nitrogen bonds, other than peptide bonds>>>3.5.1 In linear amides>>>3.5.1.-	COG1335	Nicotinamidase-related amidase (PncA) (PDB:1ILW)	H|R	Coenzyme transport and metabolism|General function prediction only	COG1335	Pyrimidine degradation					MAEEALIVIDVQNDFCPGGALAVEGGDEIVPIVNRMIDATPHVIMTQDWHPAGHSSFASRHDGKAPFETVEVDYGSQTLWPDHCVQGTKGAAFHPELEWTRAELIVRKGFRPAIDSYSAFFENDRKTPTGLGGYLKERGILRLTLVGLATDFCVAYSALDAVRLGFSVTVAMEACRAIDLGGSLAAMRRDMENAGVELA
10579	GC_00002878	EVERYTHING	Aliihoeflea_bin004_S3	2648	2	2	1	0	0.911223	1	0.95355	K08281	nicotinamidase/pyrazinamidase [EC:3.5.1.19 3.5.1.-]	ko00001|ko01000|ko01000	KEGG Orthology (KO)>>>09100 Metabolism>>>09108 Metabolism of cofactors and vitamins>>>00760 Nicotinate and nicotinamide metabolism [PATH:ko00760]|Enzymes>>>3. Hydrolases>>>3.5 Acting on carbon-nitrogen bonds, other than peptide bonds>>>3.5.1 In linear amides>>>3.5.1.19 nicotinamidase|Enzymes>>>3. Hydrolases>>>3.5 Acting on carbon-nitrogen bonds, other than peptide bonds>>>3.5.1 In linear amides>>>3.5.1.-	COG1335	Nicotinamidase-related amidase (PncA) (PDB:1ILW)	H|R	Coenzyme transport and metabolism|General function prediction only	COG1335	Pyrimidine degradation					MAEEALIVIDVQNDFCPGGALAVEDGDAVVPIVNRMIEATPHVILTQDWHPSGHSSFASRHAGKAAFETVDMDYGTQTLWPDHCVQGTKGAAFHPDLDWTRAELVVRKGFRPAIDSYSAFFENDRTTPTGLGGYLKERGIRHLTLVGLATDFCVAYSALDAARLGFSVTVALEACRAIDLAGSLAAMTDEMKKAGVAIA
10580	GC_00002880	EVERYTHING	Aliihoeflea_bin002_S3	3738	2	2	1	0	0.928151	1	0.962737					COG0589	Nucleotide-binding universal stress protein, UspA family (UspA) (PDB:1JMV)	T	Signal transduction mechanisms							MTEKLIALVDGSIYSKSVCENAAWIARRTGAPVELLHVLGRRETASSDLSGSIALGARTALLEELSTLDEQRSKLAQKRGRAILEDAEAVLRAAGVEEVTSRLRHGDLLETVAEAEPGSRGIVIGKRGEAADFAKLHIGSNLERIARSATKPVFVAARAYRPIEKVLVAYDGGPSVMKAVDHISRAPLFSGLDIRLLTVGSENVDLRRRLEDAQATLRAGGHTATIEIASGQPEKTISDVVERDDIDLLVMGAYGHSRIRAMFIGSTTAEMMRSCKIPVVLFR
10581	GC_00002880	EVERYTHING	Aliihoeflea_bin004_S3	980	2	2	1	0	0.928151	1	0.962737					COG0589	Nucleotide-binding universal stress protein, UspA family (UspA) (PDB:1JMV)	T	Signal transduction mechanisms							MTEKLIALVDGSIYSKSVCENAAWIARRTGAPVELLHVLGRRETASSDLSGSIALGARTALLEELSSLDEQRSKLAQKRGRAILEDAEAVLRAAGVEEITSRLRHGDLLEAVAEAETGSRGIVIGKRGEAADFARLHLGSNLERIARSATRPVFVAARVFRPIEKMLIAYDGGPSAMKAVDHVARAPLFAGLDIRLLNVGTESADLRRRLENAQATLSAGGHQASIEIASGQAEKVIADVVERDGIDLLVMGAYGHSRIRAMIIGSTTAQMMRSCKVPVILFR
10582	GC_00002881	EVERYTHING	Aliihoeflea_bin002_S3	2437	2	2	1	0	0.644809	0.983871	0.779046															MGEIINLRMVRKRQKREDNEVRADENRRRYGRTGSEKALKKREADAQRAHLDAHRLDS-GDK
10583	GC_00002881	EVERYTHING	Aliihoeflea_bin004_S3	1961	2	2	1	0	0.644809	0.983871	0.779046															MGEIVNLRLVRKRRKRNDDAATAEANRRKHGRTLVERKAQKAEETARDAHLDGHRLTSEADE
10584	GC_00002882	EVERYTHING	Marinobactershengliensis	1138	2	2	1	0	0.985915	1	0.992908					COG1225	Peroxiredoxin (Bcp) (PDB:5IPH)	O	Posttranslational modification, protein turnover, chaperones							MAMYTIEISETFNVPRKKVFALFADHQRFGKMLGAPVKRIKDSDQADPNGLGSVRKIGIGPLSLEETVLNFEPETLIEYAITSMSPIKNHLGRIRFSDTPDGQTQLNYTITFEDIVPFSGKVVSVALEQGLRRGIKRVPKLA
10585	GC_00002882	EVERYTHING	Marinobactervinifirmis	3427	2	2	1	0	0.985915	1	0.992908					COG1225	Peroxiredoxin (Bcp) (PDB:5IPH)	O	Posttranslational modification, protein turnover, chaperones							MAMYTIEINETFNVPRKKVFALFADHQRFGKMLGAPVKRIKDSDQADPNGLGSVRKIGIGPLSLEETVLNFEPDTLIEYAITSMSPIKNHLGRIRFSETPDGQTQLNYTITFEDIVPYSGKVVSVALEQGLRRGIKRVPKLA
10586	GC_00002883	EVERYTHING	Marinobactershengliensis	58	2	2	1	0	0.933333	1	0.965517	K06287	nucleoside triphosphate pyrophosphatase [EC:3.6.1.-]	ko00001|ko01000	KEGG Orthology (KO)>>>09100 Metabolism>>>09104 Nucleotide metabolism>>>00240 Pyrimidine metabolism [PATH:ko00240]|Enzymes>>>3. Hydrolases>>>3.6 Acting on acid anhydrides>>>3.6.1 In phosphorus-containing anhydrides>>>3.6.1.-	COG0424	7-methyl-GTP pyrophosphatase and related NTP pyrophosphatases, Maf/HAM1 superfamily (Maf) (PDB:2P5X) (PUBMED:24210219)	Q	Secondary metabolites biosynthesis, transport and catabolism							MKTLILASASPRRAELLQQIGLTFQVQPADIDETVAEGESAEHYVERLAREKALRVAGENPDALVLGSDTSVVLQGKILGKPVDAAEAKATLARLSGQQHQVMTAVALARGEVCQSHLSVTNVTFRSLSEAEIRAYVDSGEPMDKAGSYGIQGLGGIFVQELQGSYSAVVGLPLLETAGLLAEAGFPVWQNWPSCKESQT
10587	GC_00002883	EVERYTHING	Marinobactervinifirmis	4656	2	2	1	0	0.933333	1	0.965517	K06287	nucleoside triphosphate pyrophosphatase [EC:3.6.1.-]	ko00001|ko01000	KEGG Orthology (KO)>>>09100 Metabolism>>>09104 Nucleotide metabolism>>>00240 Pyrimidine metabolism [PATH:ko00240]|Enzymes>>>3. Hydrolases>>>3.6 Acting on acid anhydrides>>>3.6.1 In phosphorus-containing anhydrides>>>3.6.1.-	COG0424	7-methyl-GTP pyrophosphatase and related NTP pyrophosphatases, Maf/HAM1 superfamily (Maf) (PDB:2P5X) (PUBMED:24210219)	Q	Secondary metabolites biosynthesis, transport and catabolism							MTTLILASASPRRAELLQQIGLSFQVQPADIDETVAEGESAEHYVERLAREKALRIAVENPGALVLGSDTSVVLRGEILGKPADGPEAAATLARLSGQQHQVMTAVALAKGESCQSHLVVTNVTFRSLVEAEIRAYVDSGEPMDKAGSYGIQGLGGIFVRELQGSYSAVVGLPLLETAGLLAEAGFPVWQNWPSCKESQT
10588	GC_00002884	EVERYTHING	Marinobactershengliensis	1560	2	2	1	0	0.985507	1	0.992701	K09801	uncharacterized protein	ko00001	KEGG Orthology (KO)>>>09190 Not Included in Pathway or Brite>>>09194 Poorly characterized>>>99997 Function unknown	COG2914	Putative antitoxin component PasI (RatB) of the RatAB toxin-antitoxin module, ubiquitin-RnfH superfamily (PasI) (PDB:2HJ1) (PUBMED:23055930)	V	Defense mechanisms							MQVEVAYARPDKQQIVAIEVPEGTTAIEAVKLSGITDIFPEIDPDATDMGVFGKVIKDPAGHELREGDRVELYRPLKIDPKQARLNRAKKKA
10589	GC_00002884	EVERYTHING	Marinobactervinifirmis	5288	2	2	1	0	0.985507	1	0.992701	K09801	uncharacterized protein	ko00001	KEGG Orthology (KO)>>>09190 Not Included in Pathway or Brite>>>09194 Poorly characterized>>>99997 Function unknown	COG2914	Putative antitoxin component PasI (RatB) of the RatAB toxin-antitoxin module, ubiquitin-RnfH superfamily (PasI) (PDB:2HJ1) (PUBMED:23055930)	V	Defense mechanisms							MQVEVAYARPDKQQIVAVEVPEGTTAIEAVKLSGITDIFPEIDPDATDMGVFGKVIKDPAGHELREGDRVELYRPLKIDPKQARLNRAKKKG
10590	GC_00002885	EVERYTHING	Marinobactershengliensis	1884	2	2	1	0	0.923715	1	0.960345	K16137	TetR/AcrR family transcriptional regulator, transcriptional repressor for nem operon	ko03000	Transcription factors>>>Prokaryotic type>>>Helix-turn-helix>>>TetR/AcrR family	COG1309	DNA-binding protein, AcrR family, includes nucleoid occlusion protein SlmA (AcrR) (PDB:2QOP)	K	Transcription							MPRPPSYDRDTALAKAVSLFWHKGYHGSSMKQIEQALDMRPGSIYATFGSKDGLFSEALASYAQQGGVDLSEHMAGYDSIVEGLQAYLRKIASSCTDVDCAPARACLIVKTLLEASSTNPALYSQAQSVLAAIETSFAELLESARTQGEIAAKTDCRRLARLLQSQIMGLRSMAERNLSATELEQLGDDMAAILESYRVRN
10591	GC_00002885	EVERYTHING	Marinobactervinifirmis	4376	2	2	1	0	0.923715	1	0.960345	K16137	TetR/AcrR family transcriptional regulator, transcriptional repressor for nem operon	ko03000	Transcription factors>>>Prokaryotic type>>>Helix-turn-helix>>>TetR/AcrR family	COG1309	DNA-binding protein, AcrR family, includes nucleoid occlusion protein SlmA (AcrR) (PDB:2QOP)	K	Transcription							MPRPPSYDRDAALASAVSLFWHKGYHGSSMKQIEQALDMRPGSIYATFGSKDGLFSEALASYAQQGGADLSEHMAGYDSIVEGLQAYLRKIASSCADADCAPARACLIVKTLLEASNTNPDLYSQAQRVLSAIESSFAELLESAIDRGEIVSHTDIRRLARLLQSQIMGLRSMAERNLSATELVQLGDDMAAILEAYKVRN
10592	GC_00002886	EVERYTHING	Marinobactershengliensis	1129	2	2	1	0	0.969608	0.982785	0.976152					COG2207	AraC-type DNA-binding domain and AraC-containing proteins (AraC) (PDB:1BL0)	K	Transcription							MDTLNSLALEVPIVSARYAYRFIRFMESRGVKRHTILEDTGVTEDMLESPEASLSMNQVLAVLGKADWLMTDERAAFEFGQQLDLPSHGLLGFAVLGQENPRRLISMIVQYLRVGLPLMDMELASTGSTFRIRLIDTWGLGSLRPCLTKIYMGSIHRVSSQVCSHFSFQFDFPSVIPEEDWKRLAPGCEFEFNANVSQVTMPLNGLPIRKDDASLEFLVARTRHDRKQHILEADETVMQVRELMMSQPGRPCTTENIARRLDISPRTLRQHLASAGTSFRELRNDIRESFATLYLKDTNVPLESIAEKLGFSDQAGFTKAYRSWTGHTPGDVRRKARKKK------
10593	GC_00002886	EVERYTHING	Marinobactervinifirmis	5173	2	2	1	0	0.969608	0.982785	0.976152					COG2207	AraC-type DNA-binding domain and AraC-containing proteins (AraC) (PDB:1BL0)	K	Transcription							MDTLNSLALEVPIISARYAYRFIRFMESRGVKRHTILEDTGVTEDMLESPEASLSMNQVLAVLSKADWLMTDERAAFEFGQQLDLPSHGLLGFAVLGQENPRRLISMIVQYLRVGLPLMDMELASTGSTFRIRLIDTWGLGQLRPCLTKIYMGSIQRVSSQVCSHFSFEFDFPTAIPEEDWKRLAPGCEFEFDAGVSQVTMPLNGLPIRKDDASLEFLVARTRHDRKQQSLEADETVMQVRELIMSQPGRPCTTENIARRLDISPRTLRQHLASAGTSFRELRNDIRESFATLYLKDTNVPLESIAEKLGFSDQAGFTKAYRSWTGNTPGDVRRKARKKKRTGFNN
10594	GC_00002888	EVERYTHING	Aliihoeflea_bin002_S3	2267	2	2	1	0	0.878901	0.971281	0.922785					COG3921	Uncharacterized conserved protein, contains Extensin-like_C domain	S	Function unknown							MRKAFGAYLPGKVRTAAGVLAIAAGAIAFTSCSVIDVMSPEPRVAVGETTS--------SISSTTGMQRLVPSNPMMVGYPRMNQPVAPQGYAMPTEEAQCRQQLRRMGVTFTDLAPINDGGSCQIDHPIRVTGLAGNVEMKPAATLNCQMALAFASWTRRELAPSARWRYLSGVKTIHQGSSYSCRRIAGTSVASEHSKGNALDVMRIELRNGRDIDVRKPGWFAFRERALLNNVRSGGCSYFTTVLGPGYNAAHADHFHFDLKGRRNGYVACR
10595	GC_00002888	EVERYTHING	Aliihoeflea_bin004_S3	2320	2	2	1	0	0.878901	0.971281	0.922785					COG3921	Uncharacterized conserved protein, contains Extensin-like_C domain	S	Function unknown							MRKAFGAYLPGKVRAVASVFAIAAGAIAFTSCSVIDVMSPEPRADVGYTSSIASVRPRTPVASSSGMQRLVPSNPMMVGYPRLNQPSAPQGMSMPADEVQCRQQLRRMGVTYRDLAPIDDGGSCRIDHPIQVSSLAGNIRMQPAATLNCQMTLAFATWTRNELAPSARWKYLSGVKTIHQGSSYSCRRIAGTNTASEHSKGNALDVMRIELNSGRDIDVRKPGWFAFREKSLLKNVRRGGCSYFTTVLGPGYNAAHADHFHFDLKGRRNGHVACR
10596	GC_00002889	EVERYTHING	Aliihoeflea_bin002_S3	135	2	2	1	0	0.919771	1	0.958209	K23535	general nucleoside transport system permease protein	ko00001|ko02000	KEGG Orthology (KO)>>>09130 Environmental Information Processing>>>09131 Membrane transport>>>02010 ABC transporters [PATH:ko02010]|Transporters>>>ABC transporters, prokaryotic type>>>Saccharide, polyol, and lipid transporters>>>General nucleoside transporter	COG4603	ABC-type guanosine uptake system NupNOPQ, permease component NupP (NupP) (PUBMED:21926227)	F	Nucleotide transport and metabolism							MRLEAKPRPSMAMLVLYPVSAVAVTLVITSLLVLAAGASPLPVFALVAKGAAGSQFALLETLTRATPLIFTGLAVAVAFRAKLWNIGAEAQLYIGGVVTVVLGTGALPLPATLLLPVMMVAVMIAGGLMLLGPAILKTRFGVDEVVTTLLLNFIVLLFVSMLLEGVLKDPMGLGWPQSQMVVADARLPRIIQGRRLHYGFVIALVAAFAIWFIMKKTTLGYEMRAVGHNPQASRFAGIPVNGVLMKTALISGGLAALGGFSEVAGLKGNLTLDLSPGFGYTGIVVAMLAMLNPLGVVAAAIFVAGIFVGADAMSRAAGVPSYIADVMVATSLLTMVTAIMLSRYRIRWR
10597	GC_00002889	EVERYTHING	Aliihoeflea_bin004_S3	2753	2	2	1	0	0.919771	1	0.958209	K23535	general nucleoside transport system permease protein	ko00001|ko02000	KEGG Orthology (KO)>>>09130 Environmental Information Processing>>>09131 Membrane transport>>>02010 ABC transporters [PATH:ko02010]|Transporters>>>ABC transporters, prokaryotic type>>>Saccharide, polyol, and lipid transporters>>>General nucleoside transporter	COG4603	ABC-type guanosine uptake system NupNOPQ, permease component NupP (NupP) (PUBMED:21926227)	F	Nucleotide transport and metabolism							MRLEPKPRPSMAVLILYPLGAVAVTLVVASLLVMTSGASPLSVFGLVLKGAAGSQFALLETLTRATPLIFTGLAVAVAFRARLWNIGAEAQLYVGGIVTVVLGTGLLPLPAPILIPVIILVTILAGGLVLLGPAILKTRFGVDEVVTTLLLNFVVLLFVSMLLEGVLKDPMGLGWPQSQMVATDARLPRLVQGRRLHYGFVIALVAAFAIWFVMKKTALGYEMRAVGANAEAARFAGIPVDAVLMKTALISGGLAALGGFSEVAGLKGNLTLDLSAGFGYTGIVVAMLAMLNPLGVVAAAIFVAGIFVGADAMSRAAGVPSYIAEVMVATALLTMVTAIMLSRYSVRWR
10598	GC_00002890	EVERYTHING	Marinobactershengliensis	2450	2	2	1	0	0.96562	1	0.98251	K18697	phosphatidylglycerophosphatase C [EC:3.1.3.27]	ko00001|ko01000	KEGG Orthology (KO)>>>09100 Metabolism>>>09101 Carbohydrate metabolism>>>00520 Amino sugar and nucleotide sugar metabolism [PATH:ko00520]|Enzymes>>>3. Hydrolases>>>3.1 Acting on ester bonds>>>3.1.3 Phosphoric-monoester hydrolases>>>3.1.3.103 3-deoxy-D-glycero-D-galacto-nonulopyranosonate 9-phosphatase	COG0560	Phosphoserine phosphatase (SerB) (PDB:3N28)	E	Amino acid transport and metabolism	COG0560	Serine biosynthesis					MGGNGLTLAIFDLDNTLLNGDSDHAWGEFLVEEGMVDAEEYKRANDRFYQEYLNGELDVFHYQRFVLAPLTRHNMDELVRWREAFMAKKVQPMMQDKAAKLLADHREQGHTLMIITATNRFITEPIAELMGIEHLIATEPELVNGKFTGEVAGTPSFQEGKVERLNDWLAAHGESLDGAWFYSDSHNDLPLLRRVENPVAVDPDPTLEKTAVENGWKVMSLRV
10599	GC_00002890	EVERYTHING	Marinobactervinifirmis	5201	2	2	1	0	0.96562	1	0.98251	K18697	phosphatidylglycerophosphatase C [EC:3.1.3.27]	ko00001|ko01000	KEGG Orthology (KO)>>>09100 Metabolism>>>09101 Carbohydrate metabolism>>>00520 Amino sugar and nucleotide sugar metabolism [PATH:ko00520]|Enzymes>>>3. Hydrolases>>>3.1 Acting on ester bonds>>>3.1.3 Phosphoric-monoester hydrolases>>>3.1.3.103 3-deoxy-D-glycero-D-galacto-nonulopyranosonate 9-phosphatase	COG0560	Phosphoserine phosphatase (SerB) (PDB:3N28)	E	Amino acid transport and metabolism	COG0560	Serine biosynthesis					MGGIGLTLAIFDLDNTLLNGDSDYAWGQFLVEEGLVDEEEYRKANDRFYQEYLDGELDVFHYQRFVLAPLTRHNMDELERWREAFMAKKVQPMMQDKAAKLLADHREQGHTLMIITATNRFITEPIAELMGIEHLIATEPELVNGKFTGEVAGTPSFQEGKVERLNDWLAAHGESLEGAWFYSDSHNDLPLLRKVENPVAVDPDPTLEKTALENGWRVMSLRV
10600	GC_00002891	EVERYTHING	Aliihoeflea_bin002_S3	2828	2	2	1	0	0.900383	0.790405	0.841817					COG4731	Uncharacterized conserved protein, DUF2147 family (PDB:4INN)	S	Function unknown							MKVQFWAALAVSAFVTAPAFAAEPIVGMWKRGNGTLIEFAPCSAGFCGTVRSGEYNGQAIGTMAGSGGNYEGTVNVLDEGKTYKGKTSVSGNTMKMSGCVLGGLICRGEDLARQ
10601	GC_00002891	EVERYTHING	Aliihoeflea_bin004_S3	909	2	2	1	0	0.900383	0.790405	0.841817					COG4731	Uncharacterized conserved protein, DUF2147 family (PDB:4INN)	S	Function unknown							#NAME?
10602	GC_00002892	EVERYTHING	Aliihoeflea_bin002_S3	2601	2	2	1	0	0.734531	0.994048	0.844808	K07168	CBS domain-containing membrane protein	ko00001	KEGG Orthology (KO)>>>09190 Not Included in Pathway or Brite>>>09193 Unclassified: signaling and cellular processes>>>99995 Signaling proteins	COG3448	CBS-domain-containing membrane protein	T	Signal transduction mechanisms							MRKLARRFLTRHETRVDPIANLKAGIGAALAMGIVGLLASLTGLPLLLAPLGATAALLFGQPSSPLAQPINVMFGYLVGALICEATFFILPGVWIAAAVAVGVTIVVTRALRVTHPPACALPILTFGEPIHGFLLFTVLLVGCAAIVSLAVIVHGIAPKRDYPLPQDR
10603	GC_00002892	EVERYTHING	Aliihoeflea_bin004_S3	705	2	2	1	0	0.734531	0.994048	0.844808	K07168	CBS domain-containing membrane protein	ko00001	KEGG Orthology (KO)>>>09190 Not Included in Pathway or Brite>>>09193 Unclassified: signaling and cellular processes>>>99995 Signaling proteins	COG3448	CBS-domain-containing membrane protein	T	Signal transduction mechanisms							MRNFLKSLATRHEPPVDTAANLKAGLAAIVGMVFVGWLASMTGLPLLLAPLGATAGLLFGQPSSPLSQPINVMGGYLIGTIVCEAAFLAFPGDWLAAAVAVGVTIVLMRGLRVTHSPAAALPIVGFGRDLHGIELFVVIFIGCVVLIALAMVIHNIPPKRDYPHRVE-
10604	GC_00002893	EVERYTHING	Marinobactershengliensis	2073	2	2	1	0	0.908176	1	0.951879	K07140	uncharacterized protein	ko00001	KEGG Orthology (KO)>>>09190 Not Included in Pathway or Brite>>>09194 Poorly characterized>>>99997 Function unknown	COG3217	N-hydroxylaminopurine reductase subunit YcbX, contains MOSC domain (YcbX) (PUBMED:18312271;20118259)	F|V	Nucleotide transport and metabolism|Defense mechanisms							MRVQSLFIYPVKSLAGIEVSSFELDEFGPAGDRRWMLVDDQGQFITQRQLPLLANVATHIGPQGVEIGVPGQGDFVLRPGNGRMAVKVWRDTVEAVTGPEPADAAISRYVGLSLRFVHMPDESFRRVDPLRVPENRRVGFADGFPLLITNQASLDELNSRLANAVDMRRFRPNVVISGAEAWSEDGWQSITVGETRFAVAKPCSRCVMTTVDPDTGLKDPDTEPLRTLSRYRKTGDGVIFGQNVVHQGGGRLSVGDAVDISQQES
10605	GC_00002893	EVERYTHING	Marinobactervinifirmis	4301	2	2	1	0	0.908176	1	0.951879	K07140	uncharacterized protein	ko00001	KEGG Orthology (KO)>>>09190 Not Included in Pathway or Brite>>>09194 Poorly characterized>>>99997 Function unknown	COG3217	N-hydroxylaminopurine reductase subunit YcbX, contains MOSC domain (YcbX) (PUBMED:18312271;20118259)	F|V	Nucleotide transport and metabolism|Defense mechanisms							MRVQSLYIYPVKSLAGIEVSSFELDEFGPAGDRRWMLVDEQGQFITQRQLPLLANVATRLEPEGVVIGVPGQGDFVLKPGNGRIVVKVWRDTVDAVAGSEAADEAISRYCGQSLRFVYMPDASFRRVDPERVPENRRVGFADGFPLLITNQSSLDELNSRLADAVEMRRFRPNIVISGPEAWSEDRWKSVTVGETRFVVVKPCSRCVMTTVDPDTGLKDPETEPLRTLSRYRRTEDGVIFGQNAVHQSCGRLSVGDAVEISQQES
10606	GC_00002894	EVERYTHING	Aliihoeflea_bin002_S3	1869	2	2	1	0	0.872222	0.974775	0.920651	K11529	glycerate 2-kinase [EC:2.7.1.165]	ko00001|ko00001|ko00001|ko00001|ko00001|ko01000	KEGG Orthology (KO)>>>09100 Metabolism>>>09101 Carbohydrate metabolism>>>00030 Pentose phosphate pathway [PATH:ko00030]|KEGG Orthology (KO)>>>09100 Metabolism>>>09101 Carbohydrate metabolism>>>00630 Glyoxylate and dicarboxylate metabolism [PATH:ko00630]|KEGG Orthology (KO)>>>09100 Metabolism>>>09102 Energy metabolism>>>00680 Methane metabolism [PATH:ko00680]|KEGG Orthology (KO)>>>09100 Metabolism>>>09103 Lipid metabolism>>>00561 Glycerolipid metabolism [PATH:ko00561]|KEGG Orthology (KO)>>>09100 Metabolism>>>09105 Amino acid metabolism>>>00260 Glycine, serine and threonine metabolism [PATH:ko00260]|Enzymes>>>2. Transferases>>>2.7 Transferring phosphorus-containing groups>>>2.7.1 Phosphotransferases with an alcohol group as acceptor>>>2.7.1.165 glycerate 2-kinase	COG2379	Glycerate-2-kinase (GckA) (PDB:1X3L) (PUBMED:18156253)	G	Carbohydrate transport and metabolism	COG2379	Non-phosphorylated Entner-Doudoroff pathway	M00346	Pathway modules; Energy metabolism; Methane metabolism	M00346	Formaldehyde assimilation, serine pathway	MDIAVMTDPRRLFADIFAAAVSAADPERTIRKHLPARPKGRTIVIGAGKGSAQMARALETAWDGPLEGIVVTRYGYGCACERIEIIEAAHPVPDEAGLVAARRLMQALEGLSKDDLVIALVSGGGSALLPAPPTGLTLADEIAVNEALLASGAPISAMNTIRKHVSTIKGGRMAAAAHPARVVSLIVSDIPGDNPAQVASGPTVPDAATREEALGLIDAYRMSLPDAVMAHLRSDAAAAPVPDDARFSGNEVRVIASANLSLEAAAVEAKRQGIEAIILSDAIEGEASEVGKVHAALAREVALRDRPFKKPVLLLSGGETTVTIREKGGRGGRNTEFLLSLSLSLSLSLCIDGVEGVHAFAADTDGIDGSETNAGAFADATTALRLRDMGHDPTAFLARHDAWTAFDALGDLFEPGPTGTNVNDLRAVLIV
10607	GC_00002894	EVERYTHING	Aliihoeflea_bin004_S3	3258	2	2	1	0	0.872222	0.974775	0.920651	K11529	glycerate 2-kinase [EC:2.7.1.165]	ko00001|ko00001|ko00001|ko00001|ko00001|ko01000	KEGG Orthology (KO)>>>09100 Metabolism>>>09101 Carbohydrate metabolism>>>00030 Pentose phosphate pathway [PATH:ko00030]|KEGG Orthology (KO)>>>09100 Metabolism>>>09101 Carbohydrate metabolism>>>00630 Glyoxylate and dicarboxylate metabolism [PATH:ko00630]|KEGG Orthology (KO)>>>09100 Metabolism>>>09102 Energy metabolism>>>00680 Methane metabolism [PATH:ko00680]|KEGG Orthology (KO)>>>09100 Metabolism>>>09103 Lipid metabolism>>>00561 Glycerolipid metabolism [PATH:ko00561]|KEGG Orthology (KO)>>>09100 Metabolism>>>09105 Amino acid metabolism>>>00260 Glycine, serine and threonine metabolism [PATH:ko00260]|Enzymes>>>2. Transferases>>>2.7 Transferring phosphorus-containing groups>>>2.7.1 Phosphotransferases with an alcohol group as acceptor>>>2.7.1.165 glycerate 2-kinase	COG2379	Glycerate-2-kinase (GckA) (PDB:1X3L) (PUBMED:18156253)	G	Carbohydrate transport and metabolism	COG2379	Non-phosphorylated Entner-Doudoroff pathway	M00346	Pathway modules; Energy metabolism; Methane metabolism	M00346	Formaldehyde assimilation, serine pathway	-----MTDPRTLFTSIFTAAVAAADPERTLRDHLPPKPKGRTIVIGAGKGSAQMARALERAWDGPLEGVVVTRYGYGCDCERIEIIEAAHPVPDEAGLKAGQRLLAAVENLTTDDLVIALISGGGSALLPAPPAGLTLADEIAVNEALLASGAPISAMNTVRKHVSAIKGGRLAAAAHPARVVSLIVSDIPGDNPAHVASGPTVPDAATRTDALSVVETYRLNLPDALMAHIRSSAADAPMPDDPRFAGNELRIIASAGISLDAAVAEARRHGIEAVILSDAIEGEAREVGKVHAAIAREIALRDRPFARPVLLLSGGETTVTVREKGGRGGRNTEFLLSLALG------IEGLPGIHAFAADTDGIDGSEDNAGAFADGTTATRLRALGHDPRGLLARHDAWGAFDALGDLFAPGPTGTNVNDLRAVLVL
10608	GC_00002895	EVERYTHING	Aliihoeflea_bin002_S3	2035	2	2	1	0	0.828283	0.991811	0.902701	K11072	spermidine/putrescine transport system ATP-binding protein [EC:7.6.2.11]	ko00001|ko01000|ko02000	KEGG Orthology (KO)>>>09130 Environmental Information Processing>>>09131 Membrane transport>>>02010 ABC transporters [PATH:ko02010]|Enzymes>>>7. Translocases>>>7.2 Catalysing the translocation of inorganic cations>>>7.2.2 Linked to the hydrolysis of a nucleoside triphosphate>>>7.2.2.7 ABC-type Fe3+ transporter|Transporters>>>ABC transporters, prokaryotic type>>>Mineral and organic ion transporters>>>Iron(III) transporter	COG3842	ABC-type Fe3+/spermidine/putrescine transport systems, ATPase component (PotA) (PDB:1Z47)	E	Amino acid transport and metabolism							MPSSTTRSDIEIDQLSKVFGSGDDAVRALDAVSLTIPENEFFTLLGPSGCGKTTLLRMIAGFEQPSSGEIRLGGSNIADLPPNKRPVNTVFQSYALFPHMTVAQNIGFALKMLGKPKAEIAATVAEMLKLVKMEPMANRKPSQISGGQQQRVALARALAPRPRVLLLDEPLSALDLKLRKEMQVELKRLQSETGITFIFVTHDQEEALTMSDRIAVMSAGKVLQVGTPRDIYDKPADRFVADFIGDTNVLTAAVETVTAERATVKLASNAIIPATFAAGLEP-KGD-VTIVVRPEHARAVRQNGHLDGIVDDIVYFGTDTHIHIRLDDGGVFTVRQQNSRSASCGFEKGERASVAIAEDAAQILRS
10609	GC_00002895	EVERYTHING	Aliihoeflea_bin004_S3	1471	2	2	1	0	0.828283	0.991811	0.902701	K11072	spermidine/putrescine transport system ATP-binding protein [EC:7.6.2.11]	ko00001|ko01000|ko02000	KEGG Orthology (KO)>>>09130 Environmental Information Processing>>>09131 Membrane transport>>>02010 ABC transporters [PATH:ko02010]|Enzymes>>>7. Translocases>>>7.2 Catalysing the translocation of inorganic cations>>>7.2.2 Linked to the hydrolysis of a nucleoside triphosphate>>>7.2.2.7 ABC-type Fe3+ transporter|Transporters>>>ABC transporters, prokaryotic type>>>Mineral and organic ion transporters>>>Iron(III) transporter	COG3842	ABC-type Fe3+/spermidine/putrescine transport systems, ATPase component (PotA) (PDB:1Z47)	E	Amino acid transport and metabolism							MPPSTTRSDIEVEKLSKIFGSGDDAVRALDDVSLTIPENEFFTLLGPSGCGKTTLLRMIAGFEQPTSGRIRLGGSDIADLPPNKRPVNTVFQSYALFPHMTVAQNIGFALKMLGKPKAEIEATVSEMLKLVKMEPMANRKPSQISGGQQQRVALARALAPRPRVLLLDEPLSALDLKLRKEMQVELKRLQAETGITFVFVTHDQEEALTMSDRIAVMSAGKVLQVGPPREIYNHPAERFVADFIGDTNFISAKVERANGQSATVRLRSGQTLDAGLPKGLSPSEGDQVTLVVRPEHAK-LAADGPLKGTVENAVYFGTDTHFHVRLDTGDLFILRSQNAAMPAGLPDTGDTVSIAIPEGAVQVVRG
10610	GC_00002896	EVERYTHING	Marinobactershengliensis	2888	2	2	1	0	0.978003	1	0.988879	K07157	uncharacterized protein	ko00001	KEGG Orthology (KO)>>>09190 Not Included in Pathway or Brite>>>09194 Poorly characterized>>>99997 Function unknown	COG2802	Uncharacterized conserved protein, LON_N-like domain, ASCH/PUA-like superfamily (LON/PUA) (PDB:1ZBO)	S	Function unknown							MNDTIMNVPLFPLNSIVLPKGRIPLQLFEPRYIDMLSRCMKEDRGFVVVLLREGGETARQAAFYDIGTYVRIIDFQQLDSGLLGITVEGELKVSVVLSWQQEDGLNLGDVECLIAEAESEVPERYHELPSVLRALFRHPVVKDLGMDVDYEDARDVGWRLTELLPLDKQEKQRLAELQDPLERLQRLQELLEALEQS
10611	GC_00002896	EVERYTHING	Marinobactervinifirmis	4612	2	2	1	0	0.978003	1	0.988879	K07157	uncharacterized protein	ko00001	KEGG Orthology (KO)>>>09190 Not Included in Pathway or Brite>>>09194 Poorly characterized>>>99997 Function unknown	COG2802	Uncharacterized conserved protein, LON_N-like domain, ASCH/PUA-like superfamily (LON/PUA) (PDB:1ZBO)	S	Function unknown							MKDTIMNVPLFPLNSIVLPKGRIPLQLFEPRYIDMLSRCMKEDRGFVVVLLREGGETARQAAFYDIGTYVRIIDFQQLDSGLLGITVEGELKVSVVRSWQQEDGLNLGDVECLIAEAESTVPERYHELPSVLRALFRHPVVKDLGMDVDYDDARDVGWRLTELLPLDKQEKQRLAELQDPLERLQRLQELLEALEQN
10612	GC_00002898	EVERYTHING	Marinobactershengliensis	3817	2	2	1	0	0.976401	0.932354	0.953869					COG0456	Ribosomal protein S18 acetylase RimI and related acetyltransferases (RimI) (PDB:1GHE)	J	Translation, ribosomal structure and biogenesis							MKRCQQPCAADINGNRKVLFIEELNKKLHDRKTFDCGLADVNEFLKKRASQQAQQSINRTWVALDDEMVDFHPTPIVGFYTLTSCTVAHTDIQGNYPHYPLPAFKLAWFGVHNEYQGTPMRVGEELLVEALLQSWELFTHTQLGVALVVDPLTQKSEDFFRKYDFQEIGRSFHGQETLYLPMRKIRQMIEADLLLGAEEKFGSRTKAERWFDTPDSLFGDLSPRKMIDVVGGVGILEDAIYES
10613	GC_00002898	EVERYTHING	Marinobactervinifirmis	706	2	2	1	0	0.976401	0.932354	0.953869					COG0456	Ribosomal protein S18 acetylase RimI and related acetyltransferases (RimI) (PDB:1GHE)	J	Translation, ribosomal structure and biogenesis							#NAME?
10614	GC_00002899	EVERYTHING	Marinobactershengliensis	3950	2	2	1	0	0.989071	1	0.994505	K03073	preprotein translocase subunit SecE	ko00001|ko00001|ko00001|ko02044	KEGG Orthology (KO)>>>09120 Genetic Information Processing>>>09123 Folding, sorting and degradation>>>03060 Protein export [PATH:ko03060]|KEGG Orthology (KO)>>>09130 Environmental Information Processing>>>09131 Membrane transport>>>03070 Bacterial secretion system [PATH:ko03070]|KEGG Orthology (KO)>>>09140 Cellular Processes>>>09145 Cellular community - prokaryotes>>>02024 Quorum sensing [PATH:ko02024]|Secretion system>>>Sec (secretion) system>>>Prokaryotic Sec-SRP core components	COG0690	Preprotein translocase subunit SecE (SecE) (PDB:5MG3) (PUBMED:29684280)	U	Intracellular trafficking, secretion, and vesicular transport							MESKAVQSAGRFDTVKWLVVFVLIAVGVVGNQYFSAESVLYRVLALVALGLVAAFVALQTERGRRFATLLKEARVEIRKVVWPTRPELIQTTIIVVVFVLVVALILWGMDSLISWLVAGFIG
10615	GC_00002899	EVERYTHING	Marinobactervinifirmis	3190	2	2	1	0	0.989071	1	0.994505	K03073	preprotein translocase subunit SecE	ko00001|ko00001|ko00001|ko02044	KEGG Orthology (KO)>>>09120 Genetic Information Processing>>>09123 Folding, sorting and degradation>>>03060 Protein export [PATH:ko03060]|KEGG Orthology (KO)>>>09130 Environmental Information Processing>>>09131 Membrane transport>>>03070 Bacterial secretion system [PATH:ko03070]|KEGG Orthology (KO)>>>09140 Cellular Processes>>>09145 Cellular community - prokaryotes>>>02024 Quorum sensing [PATH:ko02024]|Secretion system>>>Sec (secretion) system>>>Prokaryotic Sec-SRP core components	COG0690	Preprotein translocase subunit SecE (SecE) (PDB:5MG3) (PUBMED:29684280)	U	Intracellular trafficking, secretion, and vesicular transport							MESKAVQSAGRFDTVKWLVVFVLIAVGVVGNQYFSAESVLYRVLALVALGLVAAFVALQTERGKRFAALLKEARVEIRKVVWPTRPELIQTTIIVVVFVLVVALILWGMDSLISWLVAGFIG
10616	GC_00002900	EVERYTHING	Aliihoeflea_bin002_S3	2154	2	2	1	0	0.840764	0.996825	0.912168	K02002	glycine betaine/proline transport system substrate-binding protein	ko00001|ko02000	KEGG Orthology (KO)>>>09130 Environmental Information Processing>>>09131 Membrane transport>>>02010 ABC transporters [PATH:ko02010]|Transporters>>>ABC transporters, prokaryotic type>>>Mineral and organic ion transporters>>>Glycine betaine/proline transporter	COG2113	ABC-type proline/glycine betaine transport system, periplasmic component (ProX) (PDB:1R9L)	E	Amino acid transport and metabolism							MQPRRAFLTTLAF-TALTVGAAQAQEPASCQNVRFSDVGWTDITATTATASVVLEALGYQTDTQVLSVPVTYASLANGDIDVFLGNWMPTMEADIRPYLDAGTVEDIKTNLEGAKYTLAVPKYTYDKGLTSFDKIAGFRDQLGGQIYGIEPGNDGNRLILDMIENDQFGLSGFELVESSEAGMLSAITRAERSQQDAVFLGWEPHPMNARIDMEYLDGGDDVFGPDYGGATVHTNTRAGYSEECPNVGRLLANLVFSLDMENEIMGAILDDGEDPNAAALAWLQRNPEEVAPWLEGVTTVDGSDGAEAISAALEN
10617	GC_00002900	EVERYTHING	Aliihoeflea_bin004_S3	2585	2	2	1	0	0.840764	0.996825	0.912168	K02002	glycine betaine/proline transport system substrate-binding protein	ko00001|ko02000	KEGG Orthology (KO)>>>09130 Environmental Information Processing>>>09131 Membrane transport>>>02010 ABC transporters [PATH:ko02010]|Transporters>>>ABC transporters, prokaryotic type>>>Mineral and organic ion transporters>>>Glycine betaine/proline transporter	COG2113	ABC-type proline/glycine betaine transport system, periplasmic component (ProX) (PDB:1R9L)	E	Amino acid transport and metabolism							MLRTRTFLTTLALSTALSAGAALAQDPQACQTVRFSDVGWTDITATTGTATVVLEALGYDTDVQVLSVPVTYASLKNGDIDVFLGNWMPTMEADIAPYREDGSVETLVTNLEGAKYTLAVPKYTYDKGLTSFDKIAEFSDDLGGQILGIEPGNDGNRLILDMIEADQFGLSGFEVVESSEAGMLSAVTRAARSQQDVVFLGWEPHPMNANVEMEYLEGGDDVFGPNFGGATVHTNVRAGYAEECPNVGKLLNNLVFSLEMENEIMGAILDDGADPQAAASEWLKANPDALTPWLEGVTTIDGEDGEAAVRAELGL
10618	GC_00002901	EVERYTHING	Aliihoeflea_bin002_S3	237	2	2	1	0	0.910702	0.950742	0.930292	K02313	chromosomal replication initiator protein	ko00001|ko00001|ko03032|ko03036	KEGG Orthology (KO)>>>09130 Environmental Information Processing>>>09132 Signal transduction>>>02020 Two-component system [PATH:ko02020]|KEGG Orthology (KO)>>>09140 Cellular Processes>>>09143 Cell growth and death>>>04112 Cell cycle - Caulobacter [PATH:ko04112]|DNA replication proteins>>>Prokaryotic type>>>DNA Replication Initiation Factors>>>Initiation factors (bacterial)|Chromosome and associated proteins>>>Prokaryotic type>>>Nucleoid associated proteins>>>Other nucleoid associated proteins	COG0593	Chromosomal replication initiation ATPase DnaA (DnaA) (PDB:1L8Q)	L	Replication, recombination and repair							-------------------------MDGSATPEVNTIFERVTAQLKARLGTDVYSSWFGRMQIAEASRGIVRLSVPTAFLRQWINGHYRDLIAELWKQSDPSVLKVEIVVRSATRPVKAVEDDDIQAGRQRQPTGATVTVMPAR-GAATAPSPMRAASEPTSQRQSVLGSPLDGRYTFDSFVEGPSNRVAFAAARAVAESTSNAVRFNPLFLHASVGLGKTHLLQAIAAEALQRRPQSRVVYLTAEYFMWRFATAIRDNNALTFKEQLRDIDLLIIDDMQFLQGKSIQHEFCHLINTLLDSARQVVVAADRPPSELESLEPRVRSRLNGGVALEMATPDFAMRLSMLEHRLAAATSEDPSTAIADGVLEHIAQTVTGSGRELEGAFNQLLFRQSFEPQLTVDRIDEILGHMYRTGEPKRVRIEDIQRIVARHYNVSKTELLSNRRTRTIVKPRQIAMYLAKTMTPRSLPEIGRRFGGRDHTTVLHAVRKIEDLSGGDTKMAQELELLKRLISDQA
10619	GC_00002901	EVERYTHING	Aliihoeflea_bin004_S3	1713	2	2	1	0	0.910702	0.950742	0.930292	K02313	chromosomal replication initiator protein	ko00001|ko00001|ko03032|ko03036	KEGG Orthology (KO)>>>09130 Environmental Information Processing>>>09132 Signal transduction>>>02020 Two-component system [PATH:ko02020]|KEGG Orthology (KO)>>>09140 Cellular Processes>>>09143 Cell growth and death>>>04112 Cell cycle - Caulobacter [PATH:ko04112]|DNA replication proteins>>>Prokaryotic type>>>DNA Replication Initiation Factors>>>Initiation factors (bacterial)|Chromosome and associated proteins>>>Prokaryotic type>>>Nucleoid associated proteins>>>Other nucleoid associated proteins	COG0593	Chromosomal replication initiation ATPase DnaA (DnaA) (PDB:1L8Q)	L	Replication, recombination and repair							MQSGVEAGERASTSFSKIKVEGQQQMDGDSAAGAGATFERVTAQLKARLGNDVYSSWFGRMQVAEASRGIVRLSVPTAFLRQWINGHYRDLIGELWKQSDPSILKVEIVVRSATRPIKVVEDDEIQPGKPRALPGTTVTQLPVRTGIAPGHLPRSGANEPFVQRQSVLGSPLDSRYTFASFVDGPSNRVAFAAARAVAESASNAVRFNPLFLHASVGLGKTHLLQAIAAEALQRRPQSRVVYLTAEYFMWRFATAIRDNNALTFKEQLRDIDLLIIDDMQFLQGKSIQHEFCHLINTLLDSARQVVVAADRPPSELESLEPRVRSRLNGGVALEMATPDFSMRLSMLQQRLAAATAEDPSIAIADGILEHVAQTVTGSGRELEGAFNQLLFRQSFEPQLSVDRIDELLGHMYRSGEPKRVRIEDIQRIVARHYNVSKTELLSNRRTRTIVKPRQIAMYLAKIMTPRSLPEIGRRFGGRDHTTVLHAVRKIEGLTDGDTKMAQELELLKRLISDQA
10620	GC_00002902	EVERYTHING	Marinobactershengliensis	2457	2	2	1	0	0.991909	1	0.995938	K01515	ADP-ribose diphosphatase [EC:3.6.1.13 3.6.1.-]	ko00001|ko00001|ko01000|ko01000	KEGG Orthology (KO)>>>09100 Metabolism>>>09104 Nucleotide metabolism>>>00230 Purine metabolism [PATH:ko00230]|KEGG Orthology (KO)>>>09100 Metabolism>>>09108 Metabolism of cofactors and vitamins>>>00740 Riboflavin metabolism [PATH:ko00740]|Enzymes>>>3. Hydrolases>>>3.6 Acting on acid anhydrides>>>3.6.1 In phosphorus-containing anhydrides>>>3.6.1.13 ADP-ribose diphosphatase|Enzymes>>>3. Hydrolases>>>3.6 Acting on acid anhydrides>>>3.6.1 In phosphorus-containing anhydrides>>>3.6.1.-	COG0494	8-oxo-dGTP pyrophosphatase MutT and related house-cleaning NTP pyrophosphohydrolases, NUDIX family (MutT) (PDB:4V14)	V	Defense mechanisms							MPKPFQFNASDVTVEKRETVFQGFFRMDKLWLTHPRFDGRDMPTFTRELFVRGDATCVLPYDPERDEVVLLEQFRLGALGRNQSPWLLELVAGMNEDGESPEDVAQREGQEEAGLSFSRLDKICDYLVSPGGTTEMIHLYCGQVSTAEAGGVFGMEHEHEDILSHVVSAEECFAMIADGRINNAAAIIAIQWLQLNRDRLRREWRA
10621	GC_00002902	EVERYTHING	Marinobactervinifirmis	3817	2	2	1	0	0.991909	1	0.995938	K01515	ADP-ribose diphosphatase [EC:3.6.1.13 3.6.1.-]	ko00001|ko00001|ko01000|ko01000	KEGG Orthology (KO)>>>09100 Metabolism>>>09104 Nucleotide metabolism>>>00230 Purine metabolism [PATH:ko00230]|KEGG Orthology (KO)>>>09100 Metabolism>>>09108 Metabolism of cofactors and vitamins>>>00740 Riboflavin metabolism [PATH:ko00740]|Enzymes>>>3. Hydrolases>>>3.6 Acting on acid anhydrides>>>3.6.1 In phosphorus-containing anhydrides>>>3.6.1.13 ADP-ribose diphosphatase|Enzymes>>>3. Hydrolases>>>3.6 Acting on acid anhydrides>>>3.6.1 In phosphorus-containing anhydrides>>>3.6.1.-	COG0494	8-oxo-dGTP pyrophosphatase MutT and related house-cleaning NTP pyrophosphohydrolases, NUDIX family (MutT) (PDB:4V14)	V	Defense mechanisms							MPKPFQFNASDVTVEKRETVFQGFFRMDKLWLTHPRFDGRDMPTFTRELFVRGDATCVLPYDPERDEVVLLEQFRLGALGRNQSPWLLELVAGMNEDGESPEEVAQREGQEEAGLSFSRLDKICDYLVSPGGTTEMIHLYCGQVSTAEAGGVFGMEHEHEDILSHVVSAEECFAMIADGRINNAAAIIAIQWLQLNHDRLRREWWA
10622	GC_00002903	EVERYTHING	Aliihoeflea_bin002_S3	845	2	2	1	0	0.769928	0.927288	0.841313	K03652	DNA-3-methyladenine glycosylase [EC:3.2.2.21]	ko00001|ko01000|ko03400|ko03400	KEGG Orthology (KO)>>>09120 Genetic Information Processing>>>09124 Replication and repair>>>03410 Base excision repair [PATH:ko03410]|Enzymes>>>3. Hydrolases>>>3.2 Glycosylases>>>3.2.2 Hydrolysing N-glycosyl compounds>>>3.2.2.21 DNA-3-methyladenine glycosylase II|DNA repair and recombination proteins>>>Eukaryotic type>>>SSBR (single strand breaks repair)>>>BER (base exicision repair)>>>DNA glycosylases|DNA repair and recombination proteins>>>Prokaryotic type>>>SSBR (single strand breaks repair)>>>BER (base exicision repair)>>>DNA glycosylases	COG2094	3-methyladenine DNA glycosylase Mpg (Mpg) (PDB:1BNK)	L	Replication, recombination and repair							MSEVLTEAFFDRHPAQVAPELIGVRIDAGDVAGVIVETEAYAPDDPASHSFRGPTVRNAAMFGSPGTAYVYRSYGLHWCLNVVCEPGSAVLLRALEPVDGLDLMRARRGLDAHRLLCAGPGRLAQALGVDSGWNGAIMHTRMQRVAWPDIATGVRIGISKAVDLEWRFGEAGSAYLSRPFRSAQPQAKDARLRPANRTR
10623	GC_00002903	EVERYTHING	Aliihoeflea_bin004_S3	332	2	2	1	0	0.769928	0.927288	0.841313	K03652	DNA-3-methyladenine glycosylase [EC:3.2.2.21]	ko00001|ko01000|ko03400|ko03400	KEGG Orthology (KO)>>>09120 Genetic Information Processing>>>09124 Replication and repair>>>03410 Base excision repair [PATH:ko03410]|Enzymes>>>3. Hydrolases>>>3.2 Glycosylases>>>3.2.2 Hydrolysing N-glycosyl compounds>>>3.2.2.21 DNA-3-methyladenine glycosylase II|DNA repair and recombination proteins>>>Eukaryotic type>>>SSBR (single strand breaks repair)>>>BER (base exicision repair)>>>DNA glycosylases|DNA repair and recombination proteins>>>Prokaryotic type>>>SSBR (single strand breaks repair)>>>BER (base exicision repair)>>>DNA glycosylases	COG2094	3-methyladenine DNA glycosylase Mpg (Mpg) (PDB:1BNK)	L	Replication, recombination and repair							MSDGIEAAFFDRHPVDVARDLIGVRLVAAGTGGMIVETEAYAGDDPASHSFRGPTLRNGAMFGPAGTAYVYRSYGLHWCLNIVCVPGSAVLLRAIEPDCGLDAMRARRGLRAERLLCAGPGRLAQALGVDASWNGRPLSDLLTRKNRPALVMGRRVGISKAVDLEWRFGVAGSPFLSRPF---PPPA------------
10624	GC_00002904	EVERYTHING	Aliihoeflea_bin002_S3	1992	2	2	1	0	0.664622	0.964849	0.787077	K02395	peptidoglycan hydrolase FlgJ	ko00001|ko02035	KEGG Orthology (KO)>>>09140 Cellular Processes>>>09142 Cell motility>>>02040 Flagellar assembly [PATH:ko02040]|Bacterial motility proteins>>>Flagellar system>>>Flagellar assembly proteins>>>Rod and hook	COG3951	Rod binding protein domain (FlgJ1)	N	Cell motility							MGLTLPADVVLNVVRPTDSAAIAATMEKRAAASVNKSAPAFSSQSEAQPVPAARDADSTPSAFRKFEAMMLQSFLQSMLPTESEAVYGEGLAGDMWRSMMAEQIAGVMAERGGIGVADRILASHYGR-----MADAQADGLNIESALHEAKRMALQPTVDAAASNRSDF
10625	GC_00002904	EVERYTHING	Aliihoeflea_bin004_S3	1516	2	2	1	0	0.664622	0.964849	0.787077	K02395	peptidoglycan hydrolase FlgJ	ko00001|ko02035	KEGG Orthology (KO)>>>09140 Cellular Processes>>>09142 Cell motility>>>02040 Flagellar assembly [PATH:ko02040]|Bacterial motility proteins>>>Flagellar system>>>Flagellar assembly proteins>>>Rod and hook	COG3951	Rod binding protein domain (FlgJ1)	N	Cell motility							MAISPPVDIVLDVARAATVDDVAAARERLAARAATTAAPGFEIAAPAAPFP-AKDADATPEAFRKFEAMMLQSFIQSMLPEESEAVFGKGLAGDMWRSMMAEQIAGVMADSGGIGVADRILKNYYGRGEDQAALDAAGRSLVTQSILHEAQRMALQPGRNDADTSLFDS
10626	GC_00002905	EVERYTHING	Aliihoeflea_bin002_S3	768	2	2	1	0	0.868979	1	0.929897	K06180	23S rRNA pseudouridine1911/1915/1917 synthase [EC:5.4.99.23]	ko01000|ko03009	Enzymes>>>5. Isomerases>>>5.4 Intramolecular transferases>>>5.4.99 Transferring other groups>>>5.4.99.23 23S rRNA pseudouridine1911/1915/1917 synthase|Ribosome biogenesis>>>Prokaryotic type>>>rRNA modification factors>>>23S rRNA modification factors	COG0564	Pseudouridine synthase RluA, 23S rRNA- or tRNA-specific (RluA) (PDB:2I82)	J	Translation, ribosomal structure and biogenesis	COG0564	23S rRNA modification					MSAPDSEATAGLKVFHVGEDAAGMRLDQWLAAQTGPDLSRSRIQALIRSGDVHVDGKAVQEPKAKLVPGAVVGIGMPEPEAAEPLGEDIKLAILYEDDDLIVVDKQVGLVVHPGAGNWTGTLVNALIHHCGESLSGIGGVRRPGIVHRLDKDTSGVLVVAKNDFSHRALSEAFADHGRTGDLERAYHAVVWGTPPRPAGTIDAALGRSGSDRTKRAVVSDGRSDARHAVTHYTLIDKFGARSDATATAALVECRLETGRTHQIRVHMAHIGHPLIGDQTYGRAFLTKANKLPDDVRPVVAGFARQALHARLLQFRHPRSDELLRFEAPYPADVTELLDVLSRLPSE
10627	GC_00002905	EVERYTHING	Aliihoeflea_bin004_S3	949	2	2	1	0	0.868979	1	0.929897	K06180	23S rRNA pseudouridine1911/1915/1917 synthase [EC:5.4.99.23]	ko01000|ko03009	Enzymes>>>5. Isomerases>>>5.4 Intramolecular transferases>>>5.4.99 Transferring other groups>>>5.4.99.23 23S rRNA pseudouridine1911/1915/1917 synthase|Ribosome biogenesis>>>Prokaryotic type>>>rRNA modification factors>>>23S rRNA modification factors	COG0564	Pseudouridine synthase RluA, 23S rRNA- or tRNA-specific (RluA) (PDB:2I82)	J	Translation, ribosomal structure and biogenesis	COG0564	23S rRNA modification					MSVPDSEATAGLKAFAVGEDAAGTRLDQWLAAQTAPELSRNRVQAIIRGGHVRIDGKVVQEPKAKLVAGAVVTLGMPEPEPAEPEAEAIDLAILFEDDDLIVIDKPAGLVVHPGAGNWTGTLVNALIHHCGASLSGIGGVRRPGIVHRLDKETSGVLVVAKNDMAHRALSDAFADHGQTGDLERAYLAVVWGVLPRPAGIVDAPLGRSGTDRTKRAVVPEGRPDARHAVTHYQIVEKFGAKADATAFASLVECRLETGRTHQIRVHMAHVGHPLIGDQTYGRAFRTKANKLPDDLKVLVGDFPRQALHARLLQFRHPRSGEILRFEAPYPSDLTELLEALRRLPSE
10628	GC_00002906	EVERYTHING	Marinobactershengliensis	26	2	2	1	0	0.929137	0.942504	0.935773	K03556	LuxR family transcriptional regulator, maltose regulon positive regulatory protein	ko03000	Transcription factors>>>Prokaryotic type>>>Helix-turn-helix>>>LuxR family	COG2909	ATP-, maltotriose- and DNA-dependent transcriptional regulator MalT (MalT)	K	Transcription							MGQCVKSYNDGCAANDEFQSANNGLAHGELVRDLLEQRLQMPAIPVSRLIRPELDQQILAAMSPGHLLFLEAPSGYGKTHSLVSALNAAPDASIRWVTLNGGDNAPSRFLSLLATALGLSEVSAPNGGTFQDHLSVLLVTKARKKESNRDVLVLDNLHHLTNPAVVGLLHQLATNIPGNLAVVMASRLPLPFESHTLDLQGVYQHLSVDRLEFSRSETFEFFQQARDERLITSVAIDHLYNLTEGWPTPLALYLRELARGDERKPVHETESVERFIKTTVLAPLAQSQVRSLRVMAELESCSDELFLTLEGTTAEPDMPPSSAAERGLPLKQVPGRGRWYRLNPLLQAWLQAPVMGGYATRMLMASRWFGQREQFPEALKYALLAGENDEVIRIASEGTEALLLGQDTASLLTLRRSLPVQLLERSARLRIVYGWVHAIGGQFRQARELLESFSVSDLREQEARIYALKAFILRGEGFVAPALEMADKALATGGLSTQAQLVTQIVRSSALCAGGYFQAARDANRAAAKLAREAGDSGSEALAVYAHARIELGKGALGHAEQLLRTGLDTAMQELSRPARIGETRLQLNLVLVLWHKGRLKEADRLLVSCARHAEQTRDLGLLLAMALRVLMCRAQGRMDDAFVWIGRAERTMHSWQVDESVYLPVLEALKASCWLACGQPESASQAMTKLAPFRKDGCVPELFPMIPGLLDCLQVRIDLVNGDLIRAREHLSAVYHRYEDTLPWGLLLHAGLLDAVLLTEEKGLPAGRRQLESVVREAAREHFISPFAELMQELRPLMEKTFRGLEKCPFTSALGELFGIEGAVVVADALAEPISDREQGVLELIAKGLSNQEIADKLHISLHTVKTHARRINAKLEVKSRTQAIVRARELGLL
10629	GC_00002906	EVERYTHING	Marinobactervinifirmis	3479	2	2	1	0	0.929137	0.942504	0.935773	K03556	LuxR family transcriptional regulator, maltose regulon positive regulatory protein	ko03000	Transcription factors>>>Prokaryotic type>>>Helix-turn-helix>>>LuxR family	COG2909	ATP-, maltotriose- and DNA-dependent transcriptional regulator MalT (MalT)	K	Transcription							MGQCVKSYNDGCAANDEFQSANNGLAHGELVRDLLEHRLQIPAISSVRLIRPDLEQQILAATAPGCLLFLDAPSGYGKTHALVSALNSALDANVRWVTLNGGDNAPSRFLSLLATAFGLSDVSAPNGGTFQDHLSVLLVNKARKAESTRDVLVLDNLHHLTNPAVVGLLHQLATDIPNNLAVVMASRLPLPFESHTLDLQGTYQHLSVDRLEFTRSETFEFFQQARNESLITSVAIDHLYNLTEGWPTPLALYRRELARGEERKPIHETESVERFLKNAVLAPLAQPQVRSLRVMAELESCSDELFLALGCTSTEPDMPPSSAADSGLPLKQVPGRGRWYRLNPLLQAWLQAPVMGGYATRMLMASRWFGQREQFPEALKYALLAGENDEVIRIASEGTEALLLGQDTASLLTLRRNLPAQLLERSARLRIVYSWVHAIGGQFRQARQLLESFSVSDWQEHEARICALKAFILRGEGFVEPALEMADKALASGVLSTQAQLVTQIVRSSALCAGGYFQKAREANRTAAKLAREAGDSGSEALAVYAHARIELGKGALGHAEQLLRTGLDTAMQELSRPARIGETRLQLNLVLVLWHKGRLKEADRMLVSCARHAEQTRDLGLLLAMALRVLMCRAQGRMDDAFVWIGRAERTMQSWQVDESVYLPVLEALKTSCWLACGQPESASQAIAKLAPYRKDGCVPELFPMIPGLLDCLQVRIDLVNGDLIRARENLSAVYHRYENALPWGLHLHAGLLDAVLLAEEKGAPAGRRQLESVIREAAREHFISPFAELMHELRPLMEKTFRGLEQCPFTKALGDLFGIEGTAVVVDTLAEPISEREQGV-----------------------------------------------------
10630	GC_00002907	EVERYTHING	Aliihoeflea_bin002_S3	2625	2	2	1	0	0.897119	1	0.94577															MKGNRLKDILLLVGQLNYTWTNTESLLIHLIAGLARVDKETAIIIFLTLNTTRARTDLVERLAKMPSTPLDCRRDVLDTTRRLSAEAKLRNKYNHCIYSFDEDGAPAMTQVMRIVDGKNDVRYGKAELLDDAELQRISASISSLGSINRDIWQLTDRYAFPT
10631	GC_00002907	EVERYTHING	Aliihoeflea_bin004_S3	931	2	2	1	0	0.897119	1	0.94577															MSSSRLRDILLLVGQLNYTWTNTESLLIHMIAGLAKVDKETAIIIFLTLNTTRARTDLVERLAKMHATPADCRKDVLDATRRLSAQARLRNKYNHCIYSFDDEGAPAMTQLMRIVDGKDEVRYGKAEILDDAELQRISDSIASLTTINHDIWQITDRYGFPT
10632	GC_00002908	EVERYTHING	Aliihoeflea_bin002_S3	2277	2	2	1	0	0.967562	1	0.983513	K03566	LysR family transcriptional regulator, glycine cleavage system transcriptional activator	ko00001|ko03000	KEGG Orthology (KO)>>>09140 Cellular Processes>>>09145 Cellular community - prokaryotes>>>02026 Biofilm formation - Escherichia coli [PATH:ko02026]|Transcription factors>>>Prokaryotic type>>>Helix-turn-helix>>>LysR family	COG0583	DNA-binding transcriptional regulator, LysR family (LysR) (PDB:2FYI)	K	Transcription							MAFDWDKLRVFHAAAEAGSFTHAAETLRLSQSAISRQVSALEQDVGVALFHRHARGLVLTEQGEMLYRTAHDVLVKLEKVKVQLTETTDRPSGPLRVTTTVGLGSGWLTERVQEFLDLYPDIQLQLVLANEELDLTLRQADCAIRLRQPQQPDLIQRRLFTVHFHLFAAPSYIAKHGKPTSIDDLDKHRIVTFGEPVPSHLADMNWLETAGRPEGSKRVSSLQINNILSIKAAIERGAGIGILPDYTIEQGSPLVQLMPETEVPSFDTYFAYPDAMRNQVKLHVFRDFLIAKARSWAY
10633	GC_00002908	EVERYTHING	Aliihoeflea_bin004_S3	2309	2	2	1	0	0.967562	1	0.983513	K03566	LysR family transcriptional regulator, glycine cleavage system transcriptional activator	ko00001|ko03000	KEGG Orthology (KO)>>>09140 Cellular Processes>>>09145 Cellular community - prokaryotes>>>02026 Biofilm formation - Escherichia coli [PATH:ko02026]|Transcription factors>>>Prokaryotic type>>>Helix-turn-helix>>>LysR family	COG0583	DNA-binding transcriptional regulator, LysR family (LysR) (PDB:2FYI)	K	Transcription							MALDWDKLRVFHAAAEAGSFTHAAETLRLSQSAISRQVSALEQDVGVALFHRHARGLVLTEQGEMLYRTAHDVLMKLEQVKAQLTETTDRPSGPLRVTTTVGLGSGWLTERVQEFLDLYPDIQLQLVLANEELDLTLRQADCAIRLRQPQQPDLIQRRLFTVHFHLFAAPAYIAKHGRPNSIADLDKHRIVTFGEPVPSHLADMNWLETAGKPEGAKRIASLQINNILSIKAAIEKGAGIGMLPDYTIEQGSPLVQLMPETEVPSFDTYFCYPDAMRNQVKLHVFRDFLIAKARSWAY
10634	GC_00002909	EVERYTHING	Marinobactershengliensis	197	2	2	1	0	0.973958	1	0.986807															MTRLLKYSGWFLGALLLLFSGPLLLAATGTQPERNAWQTASRDSAGIAPAAADTPEAIVQVYGARAWSWRGYFAVHTWVATKEEGADHYKVHEVIGWRQHVVSSRPDDPDRHWFGARPELYADIRGDEAKALIPDIYEAVQSYPYINEYEAWPGPNSNTFVAWVVRETPGLNVALPNHAIGKDYLGSRVGAATPGGAGYQLSLGGYVGVLAGVREGVELNILGLSLGVNPLALGIKLPGIGELALRNTNPMPEATP
10635	GC_00002909	EVERYTHING	Marinobactervinifirmis	1717	2	2	1	0	0.973958	1	0.986807															MTRLLKYSGWFLGALLLLFSGPLLLAATGTQPERNAWQTASRDSAGIAPAAADTSEAIVQVYGARAWSWRGYFAVHTWVATKEEGADHYKVHEVIGWRQHVVSSRPDDPDRHWFGARPELYADIRGEQAKALIPDIYKAVESYPYINEYEAWPGPNSNTFVAWVIRETPGLNVALPNHAIGKDYLGNRVGAATPGGAGYQLSLGGYVGVLAGVREGVELNILGLSLGVNPLALGIKLPGIGELALRNPNPMPEATP
10636	GC_00002910	EVERYTHING	Aliihoeflea_bin002_S3	399	2	2	1	0	0.789555	1	0.882403	K11719	lipopolysaccharide export system protein LptC	ko02000	Transporters>>>Other transporters>>>Pores ion channels [TC:1]	COG5375	Uncharacterized conserved protein	S	Function unknown							MTRFQTSDDLFEKARRHSRRVRFLKRVLPIGAVVFATVFIGAIYLSSPGSIGFQLGSTSVQDGRLVMENPKLDGFTSENRAYSMSASRASQLIGQGNLIDLEGIDARLPLDANDWITITAETGTFDRAANRLDVTSAMRARTQNGIDARFQSARVDIGSGSLETSDPVEIDLDGTRVSADSMQITDDGAVMIFENRVRMRIEGDKLQSAANTSGATQ
10637	GC_00002910	EVERYTHING	Aliihoeflea_bin004_S3	1195	2	2	1	0	0.789555	1	0.882403	K11719	lipopolysaccharide export system protein LptC	ko02000	Transporters>>>Other transporters>>>Pores ion channels [TC:1]	COG5375	Uncharacterized conserved protein	S	Function unknown							MTDMSRPDDRFVRAQRHSSRVRFLKRALPVGAVALVVVFGAAAWLSSPGSIGFQLGSTSVEDGRLVMQNPKLDGFTSDNRPYSMSAARASQVIGAGDRIDLEQINARLPLEGDDWVTVVTESGTFDRTANRLDVTSPMTVQTEKGINARFQSAIVDISTGSLQTSDPVEIDLDGTNVTADSMQIADDGAVLIFENRVRMRIDGEKLQSASNTSGVTQ
10638	GC_00002912	EVERYTHING	Marinobactershengliensis	1673	2	2	1	0	0.972477	1	0.986047	K01523	phosphoribosyl-ATP pyrophosphohydrolase [EC:3.6.1.31]	ko00001|ko01000	KEGG Orthology (KO)>>>09100 Metabolism>>>09105 Amino acid metabolism>>>00340 Histidine metabolism [PATH:ko00340]|Enzymes>>>3. Hydrolases>>>3.6 Acting on acid anhydrides>>>3.6.1 In phosphorus-containing anhydrides>>>3.6.1.31 phosphoribosyl-ATP diphosphatase	COG0140	Phosphoribosyl-ATP pyrophosphohydrolase (HisI2) (PDB:6J22)	E	Amino acid transport and metabolism	COG0140	Histidine biosynthesis	M00026	Pathway modules; Amino acid metabolism; Histidine metabolism	M00026	Histidine biosynthesis, PRPP => histidine	MSDVLERLAQVLEARKEADPETSYVASLHAKGLNKILEKVGEECTETLLAAKDAEHSGDTRDVVYETADLWFHSMVMLSRLGLGPKDVIDELASRFDLSGLEEKASRNS
10639	GC_00002912	EVERYTHING	Marinobactervinifirmis	6968	2	2	1	0	0.972477	1	0.986047	K01523	phosphoribosyl-ATP pyrophosphohydrolase [EC:3.6.1.31]	ko00001|ko01000	KEGG Orthology (KO)>>>09100 Metabolism>>>09105 Amino acid metabolism>>>00340 Histidine metabolism [PATH:ko00340]|Enzymes>>>3. Hydrolases>>>3.6 Acting on acid anhydrides>>>3.6.1 In phosphorus-containing anhydrides>>>3.6.1.31 phosphoribosyl-ATP diphosphatase	COG0140	Phosphoribosyl-ATP pyrophosphohydrolase (HisI2) (PDB:6J22)	E	Amino acid transport and metabolism	COG0140	Histidine biosynthesis	M00026	Pathway modules; Amino acid metabolism; Histidine metabolism	M00026	Histidine biosynthesis, PRPP => histidine	MSDVLERLAQVLEARKQADPETSYVASLHAKGLNKILEKVGEECTETLLAAKDAEQSGNTRDVVYETADLWFHSMVMLSRLGLGPKDVIDELASRFDLSGLEEKASRNS
10640	GC_00002913	EVERYTHING	Aliihoeflea_bin002_S3	1995	2	2	1	0	0.920384	1	0.958541	K02400	flagellar biosynthesis protein FlhA	ko00001|ko02044|ko02035	KEGG Orthology (KO)>>>09140 Cellular Processes>>>09142 Cell motility>>>02040 Flagellar assembly [PATH:ko02040]|Secretion system>>>Type III secretion system>>>Flagellar export apparatus|Bacterial motility proteins>>>Flagellar system>>>Flagellar assembly proteins>>>Type-III secretion	COG1298	Flagellar biosynthesis protein FlhA (FlhA) (PDB:6AI0)	N	Cell motility							MAMNETSGTTKVVNGGRDIGFALGIVVILTVLFLPMPVFLIDIGLAFSIAVSVLVLMVALWIQRPLEFSAFPTVLLIVTMLRLSLNIATTRAILSHGNEGTDAAGYVIGGFSNLVMGGDFVIGLIVFIILVIVNFVVITKGATRIAEVGARFTLDAIPGKQMSIDADLSAGLINEKEAQARRRELEEESSFFGSMDGASKFVRGDAIAGLIILAVTIVGGIAIGYTRHGMEIGEAADVFVKLSVGDGLVSQIPALIVSLAAGLLVSKGGTRGSANQAVFGQLGAYPRALFVASILLFTLGLMPGLPLLPFGILGGIMATMAYVIPRQRQRDKDEVEAAEKSKLADKEEEERQSVKASLRTAEIELLIGKQLSTKLLTSHQELAFRMGKMRKKFATQYGFVVPEVKLTDDFSIPPKSYRIKIHGTVVAEYEMRVGELMVLIGQGKLPSVPGEEVREPAFGMKAYSVPEMFAEDVKREKLTGVDNMSVLLTHLSEVIRNNLPQLLSYKDMKALLDRQDPEYKKLAEEICTTHITYPGLQAVLKLLLAERISIRNLHLIIEAIAEIAPHVRRTEQIVEHVRIRMAQQICGDLAEGGFLKVLRLGNRWDLAFHQSLKRDAKGEVREFDIDPRQLEEFGEQASKTIRDLLEKGERFVVVASPEARPYVRMIIERLFSTLPVLSHVEIARGVEIKVLGSIS
10641	GC_00002913	EVERYTHING	Aliihoeflea_bin004_S3	1513	2	2	1	0	0.920384	1	0.958541	K02400	flagellar biosynthesis protein FlhA	ko00001|ko02044|ko02035	KEGG Orthology (KO)>>>09140 Cellular Processes>>>09142 Cell motility>>>02040 Flagellar assembly [PATH:ko02040]|Secretion system>>>Type III secretion system>>>Flagellar export apparatus|Bacterial motility proteins>>>Flagellar system>>>Flagellar assembly proteins>>>Type-III secretion	COG1298	Flagellar biosynthesis protein FlhA (FlhA) (PDB:6AI0)	N	Cell motility							MAMNEALGAALVRNNGRDIGFAFGIIVILAVLFLPIPAFLIDLGLAFSIAVSVLVLMVSLWIQRPLEFSAFPTVLLIVTMLRLSLNIATTRVILSHGNEGTNAAGHVIGGFANLVMAGDFVIGLIVFLILIVVNFIVITKGATRIAEVGARFTLDAIPGKQMSIDADLSAGLINEKEAQLRRRELEEESSFFGSMDGASKFVRGDAIAGLIITAINIVGGIAIGYARHDMQIGEAADVFVKLSVGDGLVTQIPALIVSLAAGLLVSKGGTRGSTDKAVFGQLGAYPRALFVAAVLLLTLGLMPGLPFIPFAVLGGALAGLAYVIPRQRQRDKDAARAVEEKHQADRDEEEKQSVKSSLRTAEVELLIGKQLSTKLLTSHQELAFRMGKMRKKFAAQYGFVVPEVKLTDDFSIPPKSYQIKIHGTVVAEYQMRVGELMVLVGTGDMPQLPGEEVREPAFGMRAFSVPEMFAEDVKREKLTGVDNMSVLLTHLSEVIRNNLPQLLSYKDMKALLERQDPEYKKLADEICTSHITYPGLQAVLKLLLAERISIRNLHLIIEAIAEIAPHVRRTEQIVEHVRIRMAQQICGDLAEGGVLKVMRLGNRWDLAFHQSLKRDAKGEVREFDIDPRQLEEFGDQASKAIREQMEKGERFVVVAAPEARPYVRMIVERLFSTLPVLSHVEIARGVEIKVLGSVS
10642	GC_00002914	EVERYTHING	Aliihoeflea_bin002_S3	3252	2	2	1	0	0.895105	1	0.944649					COG2905	Signal-transduction protein containing cAMP-binding, CBS, and nucleotidyltransferase domains	T	Signal transduction mechanisms							MTVKAILDAKGRDVTTVSPNITLGDAARLLGEKRIGAVVVTADGEKIVGILSERDIVRQIGINGAAALEEFVSSAMTAKVRTCQDGHTVNQVMEIMTKSRFRHLPVERDGKLAGIVSIGDVVKQRIEDVEREADEIRQYIATA
10643	GC_00002914	EVERYTHING	Aliihoeflea_bin004_S3	3045	2	2	1	0	0.895105	1	0.944649					COG2905	Signal-transduction protein containing cAMP-binding, CBS, and nucleotidyltransferase domains	T	Signal transduction mechanisms							MTVKAILDAKGRDVVTVEPGMSLAQAARLLGEKRIGAVVVTHAGAKIAGILSERDIVRQVGLRGAAALDEPVSSAMTSKVKTCQEGHTVNQVMELMTRGRFRHLPVEREGKLAGIVSIGDVVKQRIEDVEREADEIRQYIATA
10644	GC_00002915	EVERYTHING	Marinobactershengliensis	2673	2	2	1	0	0.985507	1	0.992701	K09764	uncharacterized protein	ko00001	KEGG Orthology (KO)>>>09190 Not Included in Pathway or Brite>>>09194 Poorly characterized>>>99997 Function unknown	COG1550	Stress-induced protein YlxP, DUF503 family (YlxP) (PDB:1J27) (PUBMED:15805528)	S	Function unknown							MSEALRKLLKEGKSPQQHQDITPHVGVLTLHFQLYACEDLKAKRKAFTAMKAIWGREPDLAVAETADHEALDCATWTIAALGASAQQITQRLDQIEKDIQDRIDAAILDVHREIL
10645	GC_00002915	EVERYTHING	Marinobactervinifirmis	4750	2	2	1	0	0.985507	1	0.992701	K09764	uncharacterized protein	ko00001	KEGG Orthology (KO)>>>09190 Not Included in Pathway or Brite>>>09194 Poorly characterized>>>99997 Function unknown	COG1550	Stress-induced protein YlxP, DUF503 family (YlxP) (PDB:1J27) (PUBMED:15805528)	S	Function unknown							MSEALRKLLKEGKTPQQHQDITPHVGVLTLHFQLYACEDLKAKRKAFTAMKAIWGKEPDLAVAETADHEALDCATWTIAALGASTQQITQRLDQIEKDIQDRIDAAILDVHREIL
10646	GC_00002916	EVERYTHING	Aliihoeflea_bin002_S3	129	2	2	1	0	0.932817	1	0.965241	K00249	acyl-CoA dehydrogenase [EC:1.3.8.7]	ko00001|ko00001|ko01000	KEGG Orthology (KO)>>>09100 Metabolism>>>09103 Lipid metabolism>>>00071 Fatty acid degradation [PATH:ko00071]|KEGG Orthology (KO)>>>09100 Metabolism>>>09105 Amino acid metabolism>>>00280 Valine, leucine and isoleucine degradation [PATH:ko00280]|Enzymes>>>1. Oxidoreductases>>>1.3 Acting on the CH-CH group of donors>>>1.3.8 With a flavin as acceptor>>>1.3.8.7 medium-chain acyl-CoA dehydrogenase	COG1960	Acyl-CoA dehydrogenase related to the alkylation response protein AidB (CaiA) (PDB:1BUC)	I	Lipid transport and metabolism	COG1960	Fatty acid biosynthesis	M00087|M00036	Pathway modules; Lipid metabolism; Fatty acid metabolism|Pathway modules; Amino acid metabolism; Branched-chain amino acid metabolism	M00087|M00036	beta-Oxidation|Leucine degradation, leucine => acetoacetate + acetyl-CoA	MNFGLDDEQRLIVETTRAFVEKELYPHELEIERTGHLPMELIKELQAKAMAAGLYAANMPEDVGGAGLDTVSWLLYEKELGRANYALHWTCVARPSNIMLAGTDDQKERYLYPCMRGETWDCLAMTEPGAGSDLRGMKATARQDGSDWVLNGTKHFISHADIAGFAIVFMATGEEETPRGKRKKITAFFVDKGTPGFAVRDGYRNVSHRGYTNSVLEFDDCRIPAEQVLGEVHKGFEVANSWLGATRLQVAATCLGRAERALGHAVDYAAQREQFGQQIGKFQGVSFKLADMATELKAAELLTFEAGWKYDQNTVTDADMAMAKLKATEMLAFVADEAIQIHGGMGLMDELPLERIWRDARVERIWEGTSEIQRHIISRAMLRAIGG
10647	GC_00002916	EVERYTHING	Aliihoeflea_bin004_S3	3509	2	2	1	0	0.932817	1	0.965241	K00249	acyl-CoA dehydrogenase [EC:1.3.8.7]	ko00001|ko00001|ko01000	KEGG Orthology (KO)>>>09100 Metabolism>>>09103 Lipid metabolism>>>00071 Fatty acid degradation [PATH:ko00071]|KEGG Orthology (KO)>>>09100 Metabolism>>>09105 Amino acid metabolism>>>00280 Valine, leucine and isoleucine degradation [PATH:ko00280]|Enzymes>>>1. Oxidoreductases>>>1.3 Acting on the CH-CH group of donors>>>1.3.8 With a flavin as acceptor>>>1.3.8.7 medium-chain acyl-CoA dehydrogenase	COG1960	Acyl-CoA dehydrogenase related to the alkylation response protein AidB (CaiA) (PDB:1BUC)	I	Lipid transport and metabolism	COG1960	Fatty acid biosynthesis	M00087|M00036	Pathway modules; Lipid metabolism; Fatty acid metabolism|Pathway modules; Amino acid metabolism; Branched-chain amino acid metabolism	M00087|M00036	beta-Oxidation|Leucine degradation, leucine => acetoacetate + acetyl-CoA	MNFALTDEQRLIVDTTRAFVENELYPHEAEVERTGRLRMDLVRELQAKAISAGLYAANMPEDVGGAGLDTLTWLLYEKELGRANYALHWTCVARPSNILLAGTDEQKERYLHPCIRGEKWDCLAMTEPGAGSDLRGMKASARPDGDDWVLNGTKHFISHADIADFAIIFMATGEEETPRGKKKLITAFFVDKGTPGFTVREGYRNVSHRGYTNSVLEFDDCRLPACQMLGEVHKGFEVANSWLGATRLQVAATCIGRAERALGHAIDWAANREQFGQQIGKFQGVSFKLADMATELKAADLMLMEAGWKYDAGTVTEMDMAMAKLKATEMLAFVADEAIQIHGGMGLMDELPLERIWRDARVERIWEGTSEIQRHIISRALLRAVGG
10648	GC_00002917	EVERYTHING	Aliihoeflea_bin002_S3	660	2	2	1	0	0.821138	1	0.901786	K03919	DNA oxidative demethylase [EC:1.14.11.33]	ko01000|ko03400	Enzymes>>>1. Oxidoreductases>>>1.14 Acting on paired donors, with incorporation or reduction of molecular oxygen>>>1.14.11 With 2-oxoglutarate as one donor, and incorporation of one atom of oxygen into each donor>>>1.14.11.33 DNA oxidative demethylase|DNA repair and recombination proteins>>>Prokaryotic type>>>SSBR (single strand breaks repair)>>>Direct repair	COG3145	Alkylated DNA repair dioxygenase AlkB (AlkB) (PDB:3KHC)	L	Replication, recombination and repair							MAAFSLPAGFRHLPGYFDRAAQQKLVEDVRTVVAASPLYVPRMPRTGKAMSVRMTNCGTLGWVTDKENGYRYQATHPETGNPWPSIPSTLLDLWRAEAGFEAEPQACLANFYDSDAKMGLHQDKDETEFAAPVVSISLGDDCLFRIGGRERSDRTRSLRLKSGDVVILGGDSRLAFHGVDRIYPATSALLKNGGRINLTLRRVTV
10649	GC_00002917	EVERYTHING	Aliihoeflea_bin004_S3	220	2	2	1	0	0.821138	1	0.901786	K03919	DNA oxidative demethylase [EC:1.14.11.33]	ko01000|ko03400	Enzymes>>>1. Oxidoreductases>>>1.14 Acting on paired donors, with incorporation or reduction of molecular oxygen>>>1.14.11 With 2-oxoglutarate as one donor, and incorporation of one atom of oxygen into each donor>>>1.14.11.33 DNA oxidative demethylase|DNA repair and recombination proteins>>>Prokaryotic type>>>SSBR (single strand breaks repair)>>>Direct repair	COG3145	Alkylated DNA repair dioxygenase AlkB (AlkB) (PDB:3KHC)	L	Replication, recombination and repair							MAGFVLPAGLRHLPGHFDRATQEALVAEIRDVVAAAPLYVPRMPRTGREMSVRMTNCGELGWVTDKERGYRYQPTHPESGAPWPPIPSSLLKLWDDEAGFGKPPQACLVNFYDASAKMGLHQDRDEQEFGAPVVSVSLGDDCLFRIGGTERSDATRSLRLGSGDVVILGGQGRMAFHGIDRIYPGTSTLLKNGGRINLTLRRVTP
10650	GC_00002918	EVERYTHING	Aliihoeflea_bin002_S3	430	2	2	1	0	0.908497	1	0.952055															MKIVTANRLNDGEAVWLAADHGWVETIDGADIARDVATEEKLERAGKAAICKNEVVDLALVDIDLVDGRIVPKRLRERIRAAGPTNRLDLGKQARAGVRIAA
10651	GC_00002918	EVERYTHING	Aliihoeflea_bin004_S3	8	2	2	1	0	0.908497	1	0.952055															MKILTANRLIDGEAVWLCADHSWAEIIEAAEIARDAATEEKLERAGKAALCKNEVVDLALVDIDLVDGRIWPKRLRERIRAAGPTNRTDLGKQARPGVRIAA
10652	GC_00002919	EVERYTHING	Aliihoeflea_bin002_S3	2530	2	2	1	0	0.89605	0.977795	0.93514	K01915	glutamine synthetase [EC:6.3.1.2]	ko00001|ko00001|ko00001|ko00001|ko00001|ko00001|ko01000|ko04147	KEGG Orthology (KO)>>>09100 Metabolism>>>09101 Carbohydrate metabolism>>>00630 Glyoxylate and dicarboxylate metabolism [PATH:ko00630]|KEGG Orthology (KO)>>>09100 Metabolism>>>09102 Energy metabolism>>>00910 Nitrogen metabolism [PATH:ko00910]|KEGG Orthology (KO)>>>09100 Metabolism>>>09105 Amino acid metabolism>>>00250 Alanine, aspartate and glutamate metabolism [PATH:ko00250]|KEGG Orthology (KO)>>>09100 Metabolism>>>09105 Amino acid metabolism>>>00220 Arginine biosynthesis [PATH:ko00220]|KEGG Orthology (KO)>>>09130 Environmental Information Processing>>>09132 Signal transduction>>>02020 Two-component system [PATH:ko02020]|KEGG Orthology (KO)>>>09140 Cellular Processes>>>09143 Cell growth and death>>>04217 Necroptosis [PATH:ko04217]|Enzymes>>>6. Ligases>>>6.3 Forming carbon-nitrogen bonds>>>6.3.1 Acid-D-ammonia (or amine) ligases (amide synthases)>>>6.3.1.2 glutamine synthetase|Exosome>>>Exosomal proteins>>>Exosomal proteins of other body fluids (saliva and urine)	COG0174	Glutamine synthetase (GlnA) (PDB:1F1H)	E	Amino acid transport and metabolism	COG0174	Glutamine biosynthesis					---------MHPTATGVLQNNNEPNMEVLAAPPPKPAAAGSDFVSPDHEREYRAFIEEHPDIEAVEFLLVDPNGVMRGKWAPGDSLKKAFEEGINFPMSLHGLDVWGREVEATGLHIETGDKDGYCRATRETLSIVPWAKRKTAQVLLQTFTPEGEPFMADPRQVLKKKIAEVNEKGFFPVVAFELEFYLLDPNTDWDDGMPGPVGATAGPDRLRMYGLDDLAEHADLFDMIRDAADAQGLPIDTIIKEAAPGQFEVNLKHRADPLKAADDVIMLRRIVLGCARAHGLTATFMAKPFLEYAGNGMHVHASMLDEDGCNIFGGEDGQKRLESAVAGLLKTMPESLLLFINTWNGFRRITPGSYAPTRAVWAYNNRSVALRIPVSNDENRRLEHRIAGADANPYLVLSAIIQGMVEGVESKAVPPPPVEGNAYDDEDALMLPDDMDDALLLMEKSAFADRALGPLLAKVYRDLKRAEIIAFWAEITPLERTTYL
10653	GC_00002919	EVERYTHING	Aliihoeflea_bin004_S3	2816	2	2	1	0	0.89605	0.977795	0.93514	K01915	glutamine synthetase [EC:6.3.1.2]	ko00001|ko00001|ko00001|ko00001|ko00001|ko00001|ko01000|ko04147	KEGG Orthology (KO)>>>09100 Metabolism>>>09101 Carbohydrate metabolism>>>00630 Glyoxylate and dicarboxylate metabolism [PATH:ko00630]|KEGG Orthology (KO)>>>09100 Metabolism>>>09102 Energy metabolism>>>00910 Nitrogen metabolism [PATH:ko00910]|KEGG Orthology (KO)>>>09100 Metabolism>>>09105 Amino acid metabolism>>>00250 Alanine, aspartate and glutamate metabolism [PATH:ko00250]|KEGG Orthology (KO)>>>09100 Metabolism>>>09105 Amino acid metabolism>>>00220 Arginine biosynthesis [PATH:ko00220]|KEGG Orthology (KO)>>>09130 Environmental Information Processing>>>09132 Signal transduction>>>02020 Two-component system [PATH:ko02020]|KEGG Orthology (KO)>>>09140 Cellular Processes>>>09143 Cell growth and death>>>04217 Necroptosis [PATH:ko04217]|Enzymes>>>6. Ligases>>>6.3 Forming carbon-nitrogen bonds>>>6.3.1 Acid-D-ammonia (or amine) ligases (amide synthases)>>>6.3.1.2 glutamine synthetase|Exosome>>>Exosomal proteins>>>Exosomal proteins of other body fluids (saliva and urine)	COG0174	Glutamine synthetase (GlnA) (PDB:1F1H)	E	Amino acid transport and metabolism	COG0174	Glutamine biosynthesis					MCQQSDRFILQPTATGILETHPETSAD-HPAPPPERETSASKFVSADHEREYRAFIEEHPDIEAVEFLLVDPNGVMRGKWAPGDALKKAFEEGVNFPMSLHGLDVWGREVVETGLHIETGDQDGYCRATRGTLSIVPWAKRKTAQVLLQTFTPEGEPYMADPRQVLKKKIAEVNARGFFPVVAFELEFYLLDPQTEWTDGMPGPVGATAGPDRLRMYGLDDLAEHADLFDMIRDAADAQDLPIDTIIKEAAPGQFEVNLKHRSDPLKAADDVIMLRRIVLGCARAHGLTATFMAKPFLEFAGNGMHVHSSMLDASGSNVFGGPGGRKVLESAVAGLLTTMPESLLIFINTWNGFRRITPGSYAPTRAVWGENNRSVALRIPVSNDTNRRVEHRIAGADANPYLVLAAIIQGMVEGIEAKAVPPPPVDGNAY-DEDGLMLPDDMDDALQLMARSKFADRALGPFLAKVYRDLKRAEIVAFWAEITPLERTTYL
10654	GC_00002920	EVERYTHING	Marinobactershengliensis	1233	2	2	1	0	0.988304	1	0.994118															MPAIGWLFILLAFGMVIGSLLLLRDSSNMKIPEHKLEKIRKRKAELEEKEKQEKDDW
10655	GC_00002920	EVERYTHING	Marinobactervinifirmis	4421	2	2	1	0	0.988304	1	0.994118															MPAIGWIFILLAFGLVIGSLLLLRDSSNMKIPEHKLEKIRKRKAELEEKEKQEKDDW
10656	GC_00002921	EVERYTHING	Aliihoeflea_bin002_S3	867	2	2	1	0	0.874743	0.942764	0.907481	K03110	fused signal recognition particle receptor	ko00001|ko00001|ko00001|ko02044	KEGG Orthology (KO)>>>09120 Genetic Information Processing>>>09123 Folding, sorting and degradation>>>03060 Protein export [PATH:ko03060]|KEGG Orthology (KO)>>>09130 Environmental Information Processing>>>09131 Membrane transport>>>03070 Bacterial secretion system [PATH:ko03070]|KEGG Orthology (KO)>>>09140 Cellular Processes>>>09145 Cellular community - prokaryotes>>>02024 Quorum sensing [PATH:ko02024]|Secretion system>>>Sec (secretion) system>>>Prokaryotic Sec-SRP core components	COG0552	Signal recognition particle GTPase FtsY (FtsY) (PDB:4AK9)	U	Intracellular trafficking, secretion, and vesicular transport							MAGFFKKIFSFGRKDEEEPREV---EVASTQAADAAVDAPALPDFLRQAPEPVEAVDEPARPDPVPEVPIETPAYSPEPKPELPEPVAPPIEVPAQPEPEAPPAEIPVEPAPV--PAPQPAPLEVPPAPVEVPETPQEVPAPAPVEVPPA---------TPV-EPAPRAEAPVVPDFLKREVETVPDAGNRVRVTDKVERGPV-AETTAPAIQRPWFDRLRDGLSRSSRELSTGISGVFTKRRLDDDTLQDLEDVLLRADLGMETAIRITDTLSEGRFGRDVSDAEVRTVMASEMEKVLGPVAKPLELDLSVKPHVVLVVGVNGTGKTTTIGKLAAKLTAGGLKVTLGAGDTFRAAAIEQLKIWGDRTGSEVVSSKLGADAAGLAWDAYEKAKENGSDVLIIDTAGRLQNKTELMAELEKVVRILNRHDPDAPHTVLQTVDATTGQNAMNQVEIFRNVAGVNGIVMTKLDGTARGGILVAIAAKYRLPVYFIGVGEGVDDLEPFEARDFARAIAGVN
10657	GC_00002921	EVERYTHING	Aliihoeflea_bin004_S3	2671	2	2	1	0	0.874743	0.942764	0.907481	K03110	fused signal recognition particle receptor	ko00001|ko00001|ko00001|ko02044	KEGG Orthology (KO)>>>09120 Genetic Information Processing>>>09123 Folding, sorting and degradation>>>03060 Protein export [PATH:ko03060]|KEGG Orthology (KO)>>>09130 Environmental Information Processing>>>09131 Membrane transport>>>03070 Bacterial secretion system [PATH:ko03070]|KEGG Orthology (KO)>>>09140 Cellular Processes>>>09145 Cellular community - prokaryotes>>>02024 Quorum sensing [PATH:ko02024]|Secretion system>>>Sec (secretion) system>>>Prokaryotic Sec-SRP core components	COG0552	Signal recognition particle GTPase FtsY (FtsY) (PDB:4AK9)	U	Intracellular trafficking, secretion, and vesicular transport							MAGFFKKMFSFGRKDEPESPAALPETVASSEALAAAVDAPALPDFLRQ-PRADEPEPAPPAPQPVPEVPIETPDQSPEPR-EIPE-----------PEPVAPPAEVPAEPVPAEDPAPAPAPVEVPPPPPELPEPPQETPPRLP-EVPPAPLPEIATEPTPAPPPPPQAEAPAVPEFLKRTIETEPDPSALVRVSKTVERGPASAPVAAPAVERPWFDRLRDGLSRSSRELSTNISGVFTKRRLDEDTLQDLEDVLLRADLGMETAIRITDSLSEGRFGRDVSDTEVRTVMASEVEKVLGPVARPLELDLSHKPHVILVVGVNGTGKTTTIGKLAAKLVAGGLKVTLGAGDTFRAAAIEQLKIWGERTGSDVVSSKLGADAAGLAWDAFETAKANGSDVLIIDTAGRLQNKAELMAELEKIVRVLGKHDAEAPHTVLQTVDATTGQNAMNQVEIFRNVAGVNGIVMTKLDGTARGGILVAIAAKYRLPVYFIGVGEGVDDLEPFEARDFARAIAGVN
10658	GC_00002922	EVERYTHING	Marinobactershengliensis	1979	2	2	1	0	0.956439	0.988812	0.972356	K01796	alpha-methylacyl-CoA racemase [EC:5.1.99.4]	ko00001|ko00001|ko01000	KEGG Orthology (KO)>>>09100 Metabolism>>>09103 Lipid metabolism>>>00120 Primary bile acid biosynthesis [PATH:ko00120]|KEGG Orthology (KO)>>>09140 Cellular Processes>>>09141 Transport and catabolism>>>04146 Peroxisome [PATH:ko04146]|Enzymes>>>5. Isomerases>>>5.1 Racemases and epimerases>>>5.1.99 Acting on other compounds>>>5.1.99.4 alpha-methylacyl-CoA racemase	COG1804	Crotonobetainyl-CoA:carnitine CoA-transferase CaiB and related acyl-CoA transferases (CaiB) (PDB:1P5H)	I	Lipid transport and metabolism			M00104	Pathway modules; Lipid metabolism; Sterol biosynthesis	M00104	Bile acid biosynthesis, cholesterol => cholate/chenodeoxycholate	MAGPLNTLKILDFSTLLPGPYATMMLADMGAEVLRVEAPDRVDLAKVMPPFDGKFSTTFSYLSRGKQTLQLNLKQPESVEKVKELVKDYDIVVEQFRPGVMDRLGIGYETLKAINPNLIYCAITGYGQTGPYKDRAGHDINYLAISGVASHCGRADSGPPPMGIQIADVAGGSHHAVMGILAAVIQRQQTGQGAFIDISMTDAAFALNAMAGAAALAGGQLQKPEGGMLNGGTFYDYYQTSDGRWLSVGSLEPQFSARLCDTLGLSEMKSFALSQNPEHQQKLKDAIKEKIGAKTFADWRATFAEVDACVEPVLTIEEAAEHPQIKARRMVVQRDRGDGVGQRQLGYPIRHVPVSD
10659	GC_00002922	EVERYTHING	Marinobactervinifirmis	1607	2	2	1	0	0.956439	0.988812	0.972356	K01796	alpha-methylacyl-CoA racemase [EC:5.1.99.4]	ko00001|ko00001|ko01000	KEGG Orthology (KO)>>>09100 Metabolism>>>09103 Lipid metabolism>>>00120 Primary bile acid biosynthesis [PATH:ko00120]|KEGG Orthology (KO)>>>09140 Cellular Processes>>>09141 Transport and catabolism>>>04146 Peroxisome [PATH:ko04146]|Enzymes>>>5. Isomerases>>>5.1 Racemases and epimerases>>>5.1.99 Acting on other compounds>>>5.1.99.4 alpha-methylacyl-CoA racemase	COG1804	Crotonobetainyl-CoA:carnitine CoA-transferase CaiB and related acyl-CoA transferases (CaiB) (PDB:1P5H)	I	Lipid transport and metabolism			M00104	Pathway modules; Lipid metabolism; Sterol biosynthesis	M00104	Bile acid biosynthesis, cholesterol => cholate/chenodeoxycholate	MAGPLSTLKILDFSTLLPGPYATMMLADMGAEVLRVEAPDRVDLAKVMPPFDGKFSTTFSYLGRGKQTLQLNLKQSESVEKVKELVKDYDIVVEQFRPGVMDRLGIGYETLKAINPNLIYCAITGYGQTGPYKDRAGHDINYLAISGVASHCGRADSGPPPMGIQIADVAGGSHHAVMGILAAVIQRQQTGQGAFIDISMTDAAFALNAMAGAAALAGGQPQKPESGMLNGGTFYDYYQTSDGRWLSVGSLEPQFSARLCDTLGLSEMKSFALSQNPEHQQRLKTVIKEKIAAKTFAEWREIFAEVDACVEPVLTIEEAAEHPQMRARGMVVERDRGDGVGQRQLRVPMRLV----
10660	GC_00002923	EVERYTHING	Aliihoeflea_bin002_S3	2569	2	2	1	0	0.928571	1	0.962963															MVNKDQVKGAAKQAAGAVKEAAGKATGSTKTELKGKAEKTEGKVQKEAGNVKEKLK
10661	GC_00002923	EVERYTHING	Aliihoeflea_bin004_S3	2912	2	2	1	0	0.928571	1	0.962963					COG3237	Uncharacterized conserved protein YjbJ, UPF0337 family (yjbJ) (PDB:1RYK)	S	Function unknown							MVNKDQVKGAARQATGAVKEAAGKATGSTKTELKGKAEKTAGKVQKEVGNARERAK
10662	GC_00002924	EVERYTHING	Aliihoeflea_bin002_S3	1565	2	2	1	0	0.755882	0.974443	0.851359					COG0683	ABC-type branched-chain amino acid transport system, periplasmic component (LivK) (PDB:1USG)	E	Amino acid transport and metabolism							MRHGPANSVLF-AFLVAAAPAAADGRIGLSAPIGDTAPLLAAQMEAGARTAADLRGAELVVEDDACTAEGGERAARAFIEAEVDAVVGYLCTVSIEAALPILTEADIPVIATGIRTDSLTDRRERTGFQVFRLVPRADGEREFAASYVIENWRDTLFAIVDDGTIYGRDLAEEVRNAAEQSALAPVFVDTFRPQLDNQIGLVGRLRRSGATHVFVGGDRGDIAIIARDAAGLDYALAITGGETLRASPGETPLAEGIRMIAATRWMDDIKAQSDVSVERRGYFQPTHAAVEITLDAIAHQGDGPLAQAITAGSFETIIGPVAFDEKGDMQGELYRVYRYDGTDFVATEE
10663	GC_00002924	EVERYTHING	Aliihoeflea_bin004_S3	552	2	2	1	0	0.755882	0.974443	0.851359	K01999	branched-chain amino acid transport system substrate-binding protein	ko00001|ko00001|ko02000	KEGG Orthology (KO)>>>09130 Environmental Information Processing>>>09131 Membrane transport>>>02010 ABC transporters [PATH:ko02010]|KEGG Orthology (KO)>>>09140 Cellular Processes>>>09145 Cellular community - prokaryotes>>>02024 Quorum sensing [PATH:ko02024]|Transporters>>>ABC transporters, prokaryotic type>>>Phosphate and amino acid transporters>>>Branched-chain amino acid transporter	COG0683	ABC-type branched-chain amino acid transport system, periplasmic component (LivK) (PDB:1USG)	E	Amino acid transport and metabolism							MPHSLKSALLFVALTLASAQAAAQARIGLALPGGDTAPLLEAQMRAGAQAASDALDAELVVETDSCAAEGGAEAARRFVENEVEAVVGFLCTEAIEAALPILTEANIPVIATGIRTDSLTDRRERTGWQVFRLGPRADAEREAAAQYVIDNWRGSLFAIVDDGTIYGREIAETVRIAAEESGLVPVFIDTFRPQLDNQIGLVGRLRRSGATHVFVGGDREDIAIMARDAAGLDYPLTIAGGEALRAA-AETPLAEGIVMIAATQWEDAVAPDAEAPAEERGYFLPAYAAVEIAVAA------SRTDSAIGDGRFETIIGPVEFDEKGDMDGELYRSYRFDGSTFVPVD-
10664	GC_00002925	EVERYTHING	Aliihoeflea_bin002_S3	2198	2	2	1	0	0.898925	1	0.946772					COG2030	Acyl-CoA dehydratase PaaZ (MaoC) (PDB:5ZY8)	I	Lipid transport and metabolism							MSEKRWAFEDFTVGREIVLPEKKVLADEIVDFASQFDAQPMHLDEEAGKASILGGLAASGWHTCAMFMRMMCDAFLLDSTSQGAPGVDYVRWKKPVLAGDTLSGFSKVVAARVSAKRPHLGFVTVEHRIFNQNGDTVCELANTGMFLLRNPGAAA
10665	GC_00002925	EVERYTHING	Aliihoeflea_bin004_S3	2386	2	2	1	0	0.898925	1	0.946772					COG2030	Acyl-CoA dehydratase PaaZ (MaoC) (PDB:5ZY8)	I	Lipid transport and metabolism							MTEKRWAFEDFTVGRTIDLPEKHVTAEEIVDFASQFDAQPMHLDEAAGKASILGGLAASGWHTCAMFMRMMCDAFLSDSTSQGAPGVDYVRWKKPVIAGDTLTGRSTITAARVSVKRPGLGFVTVEHRLFNQKGETVLELASTGMFLLRDPGVAA
10666	GC_00002926	EVERYTHING	Aliihoeflea_bin002_S3	3489	2	2	1	0	0.871517	0.993851	0.928673	K19304	murein DD-endopeptidase [EC:3.4.24.-]	ko01000|ko01002|ko01011	Enzymes>>>3. Hydrolases>>>3.4 Acting on peptide bonds (peptidases)>>>3.4.24 Metalloendopeptidases>>>3.4.24.-|Peptidases and inhibitors>>>Metallo peptidases>>>Family M23|Peptidoglycan biosynthesis and degradation proteins>>>Peptidoglycan biosynthesis and degradation>>>Endopeptidase	COG0739	Murein DD-endopeptidase MepM and murein hydrolase activator NlpD, contains LysM domain (NlpD) (PDB:2GU1)	M	Cell wall/membrane/envelope biogenesis							MNDHDLAARELGDEPPLNGAGRSGPPDRREISARWLSGTFLTGVTSSILMGVALFAALDAGNIVLRSSAAVTPRND--AANLAADATKTARVTASRILTSTSDRRRMEISTLLREDDVDIVRTVPFVHVEMALAAGHSTDRDYPAFDPLDVFAEDGAPTAPSVAMGQIYGARVESEVSLRMDAFPLESATYDTRSELSADEVETVVRNTGAILTDGDIQVAALHYVDPQRFGDGLAGTVLGNYGIRVVPENVSIAPRERIVAETSEFAEDMVIARRDEPIVDLLAEAGYEDEPSVAMAGAVARMIDSDDVPAGSVLRIGLEIANDRSRIMRASLYRDAAHWATVAIDDNGQFVPGDEPEPNPAISIAMQGSIPVVASSGSLPTAYDGIYRAAYSYGLNRDMTRQLIRLLAADVDFQSRLSPTDRIELFFSHPDTDDNATDDSELLYVGATFGSTTRNFYRFEYEDGSVDYFDEEGRSARQFLLRNPVPNGRFTSGFGGRRHPVLGYVRAHTGVDWAAPRGTPIIAAGNGVVEEAGWSGGYGRHTVIRHPNGYVSSYSHQHAIADGIAVGTRVRQGQVIGYVGSTGLSTGNHLHYELIVNGTKVDPMRVRLPQNRSLDGEELEAFQYERERIVALLNGDPVPPLRLAQSGN
10667	GC_00002926	EVERYTHING	Aliihoeflea_bin004_S3	2468	2	2	1	0	0.871517	0.993851	0.928673	K19304	murein DD-endopeptidase [EC:3.4.24.-]	ko01000|ko01002|ko01011	Enzymes>>>3. Hydrolases>>>3.4 Acting on peptide bonds (peptidases)>>>3.4.24 Metalloendopeptidases>>>3.4.24.-|Peptidases and inhibitors>>>Metallo peptidases>>>Family M23|Peptidoglycan biosynthesis and degradation proteins>>>Peptidoglycan biosynthesis and degradation>>>Endopeptidase	COG0739	Murein DD-endopeptidase MepM and murein hydrolase activator NlpD, contains LysM domain (NlpD) (PDB:2GU1)	M	Cell wall/membrane/envelope biogenesis							MNDFDLAARELGDEPPLNGAGRNGPPDRREISARWLSGTFLTGITSSILMGVALFAALDAGDIVLRASQAATPVGGDLAVSASGEATKTGRLVASRILASTSDRSRMEISTLQREDDVDIVRTVPFVHVDMALAAGHSTDRDYPAFDPLEVFAEE-TPAAPTVAMGQIYGAKVESEVSLRTTPFPLADVAYDTRSELSAEEVEAVVRNTGAILTDGDIQVAALHYVDPQRFGDGLAGTALGNYGIRVVPENVSIAPRDALADAAPEYAEDMVVARSEEPIAELLAEAGYGDPPSVAMAEAVAKLVDSETLSAGSVLRIGLEISGDRARIMRASLYQEAAHRATVAIDDRGQFVPGDEPEPNPAISIAMQGSIPVVGATGNLPSVYDGIYRAAYSYGLNRDMTRQLIRLLAAEIDYQARLGPTDRIELFFSNPDADDNATGDSELLYVSASFGATTRSFYRFQMEDGTLDYFDEEGRSARQFLLRNPVPNGRFTSGFGSRRHPILGYVRAHTGVDWAAPRGTPIIASGNGTVEKAGWTGGYGRQTIIRHANGYVSSYSHQHAIADGVAPGARVRQGQVIGYVGSTGLSTGNHLHYELIVNGTKVDPMRVRLPQNRSLEGAELEAFAYERERVDALLNGDPVPPLRMAATN-
10668	GC_00002927	EVERYTHING	Aliihoeflea_bin002_S3	2436	2	2	1	0	0.821918	0.961053	0.886056					COG4321	Predicted DNA-binding protein, contains ribbon-helix-helix (RHH) domain (PDB:3KK4)	R	General function prediction only							MSGVTKRSLSIHGHSTSISLEDAFFDELMRIASERSLSFAALVAEIDERRDRRTNLSSALRLYVLGDLKSRKT---
10669	GC_00002927	EVERYTHING	Aliihoeflea_bin004_S3	1962	2	2	1	0	0.821918	0.961053	0.886056					COG4321	Predicted DNA-binding protein, contains ribbon-helix-helix (RHH) domain (PDB:3KK4)	R	General function prediction only							MSGIVKRSISIHGHRTSISLEDAFFDELARMADEGSMSLAALVAQIDANRDRRTNLSSALRLFVLGNLKQRKNPVQ
10670	GC_00002928	EVERYTHING	Marinobactershengliensis	2725	2	2	1	0	0.980769	1	0.990291					COG2050	Acyl-CoA thioesterase PaaI, contains HGG motif (PaaI) (PDB:1PSU)	Q	Secondary metabolites biosynthesis, transport and catabolism							MNDETRINRVNRFVNTLNQARELGLCAKEAGEGYLVMELPYSDRIIGNPDTGVIHGGAITTLMDTASGSVMICALEDFELCPTLDLRVDYMRPAEPHKPVYARAETYKITKNIIFTRCEAYQEGGETIANCVGTFMRIGKEATPKTYRDLITGGEE
10671	GC_00002928	EVERYTHING	Marinobactervinifirmis	2550	2	2	1	0	0.980769	1	0.990291					COG2050	Acyl-CoA thioesterase PaaI, contains HGG motif (PaaI) (PDB:1PSU)	Q	Secondary metabolites biosynthesis, transport and catabolism							MNDETRINRVNRFVNTLNQARELGLSAKDAGEGYLVMELPYSDKIIGNPDTGVIHGGAITTLMDTASGSVMICALEEFELCPTLDLRVDYMRPAVPHKPVYARAETYKITKNIIFTRCEAYQEGGETIANCVGTFMRIGKEATPKTYRDLITGGEE
10672	GC_00002929	EVERYTHING	Aliihoeflea_bin002_S3	3221	2	2	1	0	0.875	1	0.933333					COG5331	Uncharacterized conserved protein	S	Function unknown							MNQTAIFWPMIAHAALVFGIYFLMFFRRKAAVQAGSTTVSQFRENTKEPTESLFVRNSLANQFELPMLFHVVCLALYAVQAADVVAVVLAWLFVVSRYLHAFIHVTSNRIRYRQPAFSLGFLLLGIMWVWLALAIL
10673	GC_00002929	EVERYTHING	Aliihoeflea_bin004_S3	2734	2	2	1	0	0.875	1	0.933333					COG5331	Uncharacterized conserved protein	S	Function unknown							MNQTAIFWPMLAHVALVYGIYVMMFLRRKAAVQAGSTKISQFRENMNEPPESLFVRNNLANQYELPMLFHICCLALYSVTAAGLFAVVLAWIFVLSRYVHAYIHVTSNRIRYRQPAFSLGFLVLAIMWVWLALAII
10674	GC_00002930	EVERYTHING	Marinobactershengliensis	3541	2	2	1	0	0.986254	1	0.99308	K09951	CRISPR-associated protein Cas2	ko02048	Prokaryotic defense system>>>CRISPR-Cas system>>>Universal Cas proteins	COG1343	CRISPR/Cas system-associated endoribonuclease Cas2 (Cas2) (PDB:2I0X)	V	Defense mechanisms	COG1343	CRISPR-Cas system					MMVLVTYDISMEDPEGPGRLRRVSKACLDYGVRVQYSVFECEVDPAQWTFFRDELLSLYDEDKDSLRFYKLGKNWKTRIEHHGAKPAPDIFRDAMIL
10675	GC_00002930	EVERYTHING	Marinobactervinifirmis	1278	2	2	1	0	0.986254	1	0.99308	K09951	CRISPR-associated protein Cas2	ko02048	Prokaryotic defense system>>>CRISPR-Cas system>>>Universal Cas proteins	COG1343	CRISPR/Cas system-associated endoribonuclease Cas2 (Cas2) (PDB:2I0X)	V	Defense mechanisms	COG1343	CRISPR-Cas system					MMVLVTYDISMEDPEGPGRLRRVSKVCLDYGVRVQYSVFECEVDPAQWTFFRDELLSLYDEDKDSLRFYKLGKNWKNRIEHHGAKPAPDIFRDAMIL
10676	GC_00002931	EVERYTHING	Aliihoeflea_bin002_S3	1821	2	2	1	0	0.972016	1	0.98581	K14261	alanine-synthesizing transaminase [EC:2.6.1.-]	ko01000|ko01007	Enzymes>>>2. Transferases>>>2.6 Transferring nitrogenous groups>>>2.6.1 Transaminases>>>2.6.1.-|Amino acid related enzymes>>>Aminotransferase (transaminase)>>>Class I	COG0436	Aspartate/methionine/tyrosine aminotransferase (AspB) (PDB:2O0R)	E	Amino acid transport and metabolism	COG0436	Isoleucine, leucine, valine biosynthesis					MEEFHKVRRLPPYVFEQVNRLKASARAQGADIIDLGMGNPDLPTPAAIVDKLVDVVRDPRTHRYSSSRGIPGLRRAQANYYARRFGVKLNADTQIVATLGSKEGFANMAQAITAPGDVILCPNPTYPIHAFGFIMSGGVIRSMQVEPDNGFIPALERAIKHSIPKPLALIMNYPSNPTAHVASLDFYKDVVAFARKHDLIILSDLAYAEIYFDGAPPPSILQVEGAMDIAVEFTSMSKTFSMPGWRMGFAVGNERLISALTRVKSYLDYGAFTPIQVAATAALNSDGAEIDEVRRVYHRRRDVMVDAFGRAGWTIPAPAATMFAWAPIPEPYKALGSLEFSKLLVEKADVAVAPGIGFGEHGDDYVRLALVENEHRIRQAARSIKKFLGAAAPVPDNVVQIGARR
10677	GC_00002931	EVERYTHING	Aliihoeflea_bin004_S3	2071	2	2	1	0	0.972016	1	0.98581	K14261	alanine-synthesizing transaminase [EC:2.6.1.-]	ko01000|ko01007	Enzymes>>>2. Transferases>>>2.6 Transferring nitrogenous groups>>>2.6.1 Transaminases>>>2.6.1.-|Amino acid related enzymes>>>Aminotransferase (transaminase)>>>Class I	COG0436	Aspartate/methionine/tyrosine aminotransferase (AspB) (PDB:2O0R)	E	Amino acid transport and metabolism	COG0436	Isoleucine, leucine, valine biosynthesis					MEEFHKVRRLPPYVFEQVNRLKASARAKGADIIDLGMGNPDLPTPKAIVDKLVDVVRDPRTHRYSSSRGIPGLRRAQANYYARRFGVKLDADTQIVATLGSKEGFANMAQAITAPGDVILCPNPTYPIHAFGFIMSGGVIRSMQVEPDNGFIPALERAIKHSIPKPLALIMNYPSNPTAHVASLDFYKDVVAFARKNDLIILSDLAYAEIYFDNAPPPSILQVQGAMDIAVEFTSMSKTFSMPGWRMGFAVGNERLISALTRVKSYLDYGAFTPIQVAATAALNGDGAEVDEVRKVYHRRRDVMVDAFGRAGWTIPAPAATMFAWAPIPEQFRHLGSLEFSKLLVEKADVAVAPGIGFGEHGDDYVRLALVENEHRIRQAARSIKKFMGASAPAPDNVVQIGARR
10678	GC_00002932	EVERYTHING	Aliihoeflea_bin002_S3	260	2	2	1	0	0.92733	0.986063	0.955795	K00789	S-adenosylmethionine synthetase [EC:2.5.1.6]	ko00001|ko00001|ko01000	KEGG Orthology (KO)>>>09100 Metabolism>>>09105 Amino acid metabolism>>>00270 Cysteine and methionine metabolism [PATH:ko00270]|KEGG Orthology (KO)>>>09100 Metabolism>>>09110 Biosynthesis of other secondary metabolites>>>00999 Biosynthesis of various plant secondary metabolites [PATH:ko00999]|Enzymes>>>2. Transferases>>>2.5 Transferring alkyl or aryl groups, other than methyl groups>>>2.5.1 Transferring alkyl or aryl groups, other than methyl groups (only sub-subclass identified to date)>>>2.5.1.6 methionine adenosyltransferase	COG0192	S-adenosylmethionine synthetase (MetK) (PDB:1FUG)	H	Coenzyme transport and metabolism	COG0192	Methionine biosynthesis	M00609|M00034|M00035|M00368|M00953	Pathway modules; Amino acid metabolism; Cysteine and methionine metabolism|Pathway modules; Amino acid metabolism; Cysteine and methionine metabolism|Pathway modules; Amino acid metabolism; Cysteine and methionine metabolism|Pathway modules; Amino acid metabolism; Cysteine and methionine metabolism|Pathway modules; Biosynthesis of other secondary metabolites; Biosynthesis of phytochemical compounds	M00609|M00034|M00035|M00368|M00953	Cysteine biosynthesis, methionine => cysteine|Methionine salvage pathway|Methionine degradation|Ethylene biosynthesis, methionine => ethylene|Mugineic acid biosynthesis, methionine => 3-epihydroxymugineic acid	MRQNYIFTSESVSEGHPDKVCDRISDEIVDLVYKE-AKKAG-----MDPWHVRVACETLTTTNRVVIAGEVRVPDSLLKKDKDGNIQREANGNPLINPSKFRSAARRAIRAIGYEQDGFHWKTARIDVLLHGQSADIAQGVDNASDKQGEEGAGDQGIMFGYACTETPDLMPAPLYYSHKILELLAAARHKGEGDAGKLGPDAKSQVTVRYVDGKPYEATQIVLSTQHIDPNWDNKKVRTVVEPYIREALSSGGLSIADDCNWYINPTGKFVIGGPDGDAGLTGRKIIVDTYGGAAPHGGGAFSGKDTTKVDRSAAYAARYLAKNVVASKLAERCTIQLSYAIGVAQPLSVYVDLHGTGKVSEEAVEKAVRQVMDLSPSGIRRHLDLNKPIYARTSSYGHFGRKAGRDGSFSWEKTDLAKALKEAVAA
10679	GC_00002932	EVERYTHING	Aliihoeflea_bin004_S3	3137	2	2	1	0	0.92733	0.986063	0.955795	K00789	S-adenosylmethionine synthetase [EC:2.5.1.6]	ko00001|ko00001|ko01000	KEGG Orthology (KO)>>>09100 Metabolism>>>09105 Amino acid metabolism>>>00270 Cysteine and methionine metabolism [PATH:ko00270]|KEGG Orthology (KO)>>>09100 Metabolism>>>09110 Biosynthesis of other secondary metabolites>>>00999 Biosynthesis of various plant secondary metabolites [PATH:ko00999]|Enzymes>>>2. Transferases>>>2.5 Transferring alkyl or aryl groups, other than methyl groups>>>2.5.1 Transferring alkyl or aryl groups, other than methyl groups (only sub-subclass identified to date)>>>2.5.1.6 methionine adenosyltransferase	COG0192	S-adenosylmethionine synthetase (MetK) (PDB:1FUG)	H	Coenzyme transport and metabolism	COG0192	Methionine biosynthesis	M00609|M00034|M00035|M00368|M00953	Pathway modules; Amino acid metabolism; Cysteine and methionine metabolism|Pathway modules; Amino acid metabolism; Cysteine and methionine metabolism|Pathway modules; Amino acid metabolism; Cysteine and methionine metabolism|Pathway modules; Amino acid metabolism; Cysteine and methionine metabolism|Pathway modules; Biosynthesis of other secondary metabolites; Biosynthesis of phytochemical compounds	M00609|M00034|M00035|M00368|M00953	Cysteine biosynthesis, methionine => cysteine|Methionine salvage pathway|Methionine degradation|Ethylene biosynthesis, methionine => ethylene|Mugineic acid biosynthesis, methionine => 3-epihydroxymugineic acid	MRQNYIFTSESVSEGHPDKVCDRISDEIVDLVYREAAKKNGNGQPQMDAWKVRVACETLATTNRVVIAGEVRVPDTLLKKSKDGEFVKDAAGNPMVNPAKFKSVARKAIRAIGYEQDGFHWKTAKIDVLLHGQSAHIAQGVDNASDKQGEEGAGDQGIMFGYACRETPDLMPAPIYYSHKILELLADARKNGDGDVVKLGPDAKSQVTVRYVDGLPKEATQIVLSTQHIDPDWDNKKVRKVVEPYIRDALSSGGLSIADDCNWYINPTGKFVIGGPDGDAGLTGRKIIVDTYGGAAPHGGGAFSGKDTTKVDRSAAYAARYLAKNVVAAKLADRCTIQLAYAIGVAQPLSVYVDLHGTGKVSEEAVEKALREVMDLSPSGIRRHLDLNKPIYARTAAYGHFGRKAGRDGSFSWEKTDLVKALRQAVAA
10680	GC_00002933	EVERYTHING	Aliihoeflea_bin002_S3	374	2	2	1	0	0.831761	0.990654	0.904281	K05779	putative thiamine transport system ATP-binding protein	ko02000	Transporters>>>ABC transporters, prokaryotic type>>>Mineral and organic ion transporters>>>Putative thiamine transporter	COG4136	ABC-type uncharacterized transport system YnjBCD, ATPase component (YnjD)	R	General function prediction only							MNGLRLDAISIALAGQTLLGLSARVEPGETLTVMGPSGSGKSSLLAYIGGFLAPEFEATGRVYAGDVEITSLPAEARHAGLLFQDALLFPHMSVAANVAFALPANIKGRAARLECAEAALQDVDLAGYGDRDPATLSGGQKARVALARTLVSEPRMLLLDEPFSRLDAALRAQIRGLVFERAKAAELPVILVTHDKDDAKAAGG-VITIGEAQQ
10681	GC_00002933	EVERYTHING	Aliihoeflea_bin004_S3	1230	2	2	1	0	0.831761	0.990654	0.904281	K05779	putative thiamine transport system ATP-binding protein	ko02000	Transporters>>>ABC transporters, prokaryotic type>>>Mineral and organic ion transporters>>>Putative thiamine transporter	COG4136	ABC-type uncharacterized transport system YnjBCD, ATPase component (YnjD)	R	General function prediction only							MNGLTLDTITIALGQRPLLAISARVAPGDTLTVMGPSGSGKSTLLAYIGGFLSPEFSASGRVLSGEADMTGLAAEDRHAGLLFQDPLLFPHMSVAGNVAFALPANIKGRTARLEQAEAALADVGLAGYGARDPATLSGGQKARVALARTLVSHPRMMLLDEPFSKLDAGLRAQIRDLVFAKARAAMLPVILVTHDAADARAAGGQVITIGEDA-
10682	GC_00002934	EVERYTHING	Aliihoeflea_bin002_S3	3025	2	2	1	0	0.930736	1	0.964126	K00794	6,7-dimethyl-8-ribityllumazine synthase [EC:2.5.1.78]	ko00001|ko01000	KEGG Orthology (KO)>>>09100 Metabolism>>>09108 Metabolism of cofactors and vitamins>>>00740 Riboflavin metabolism [PATH:ko00740]|Enzymes>>>2. Transferases>>>2.5 Transferring alkyl or aryl groups, other than methyl groups>>>2.5.1 Transferring alkyl or aryl groups, other than methyl groups (only sub-subclass identified to date)>>>2.5.1.78 6,7-dimethyl-8-ribityllumazine synthase	COG0054	6,7-dimethyl-8-ribityllumazine synthase (Riboflavin synthase beta chain) (RibE) (PDB:1C2Y)	H	Coenzyme transport and metabolism	COG0054	Riboflavin/FAD biosynthesis	M00125|M00911	Pathway modules; Metabolism of cofactors and vitamins; Cofactor and vitamin metabolism|Pathway modules; Metabolism of cofactors and vitamins; Cofactor and vitamin metabolism	M00125|M00911	Riboflavin biosynthesis, plants and bacteria, GTP => riboflavin/FMN/FAD|Riboflavin biosynthesis, fungi, GTP => riboflavin/FMN/FAD	MPNQEPLKVLIVEARFYDDLADALLDGAKAALEAAGATYDVVTVPGALEIPAVVSLALDGADGGGTDYDAFVALGCVIRGETYHFDIVANESCRALMDLSVNESLAIGNGILTVENEDQAWARARKSEGDKGGFAARAALTMVDIRKRLAGAAR
10683	GC_00002934	EVERYTHING	Aliihoeflea_bin004_S3	3195	2	2	1	0	0.930736	1	0.964126	K00794	6,7-dimethyl-8-ribityllumazine synthase [EC:2.5.1.78]	ko00001|ko01000	KEGG Orthology (KO)>>>09100 Metabolism>>>09108 Metabolism of cofactors and vitamins>>>00740 Riboflavin metabolism [PATH:ko00740]|Enzymes>>>2. Transferases>>>2.5 Transferring alkyl or aryl groups, other than methyl groups>>>2.5.1 Transferring alkyl or aryl groups, other than methyl groups (only sub-subclass identified to date)>>>2.5.1.78 6,7-dimethyl-8-ribityllumazine synthase	COG0054	6,7-dimethyl-8-ribityllumazine synthase (Riboflavin synthase beta chain) (RibE) (PDB:1C2Y)	H	Coenzyme transport and metabolism	COG0054	Riboflavin/FAD biosynthesis	M00125|M00911	Pathway modules; Metabolism of cofactors and vitamins; Cofactor and vitamin metabolism|Pathway modules; Metabolism of cofactors and vitamins; Cofactor and vitamin metabolism	M00125|M00911	Riboflavin biosynthesis, plants and bacteria, GTP => riboflavin/FMN/FAD|Riboflavin biosynthesis, fungi, GTP => riboflavin/FMN/FAD	MPHQEPLKVLIVEARFYDDLADALLDGAKVALDAAGASYDVVTVPGALEIPAVISFALDGADAGGADYDAFVALGCVIRGETYHFDIVANESCRALMDISVNESLAIGNGILTVENDDQAWARARRNEGDKGGFAARAALTMVETRKRLAGGER
10684	GC_00002936	EVERYTHING	Marinobactershengliensis	2753	2	2	1	0	0.974153	1	0.986907	K00817	histidinol-phosphate aminotransferase [EC:2.6.1.9]	ko00001|ko00001|ko01000	KEGG Orthology (KO)>>>09100 Metabolism>>>09105 Amino acid metabolism>>>00400 Phenylalanine, tyrosine and tryptophan biosynthesis [PATH:ko00400]|KEGG Orthology (KO)>>>09100 Metabolism>>>09110 Biosynthesis of other secondary metabolites>>>00401 Novobiocin biosynthesis [PATH:ko00401]|Enzymes>>>1. Oxidoreductases>>>1.3 Acting on the CH-CH group of donors>>>1.3.1 With NAD+ or NADP+ as acceptor>>>1.3.1.12 prephenate dehydrogenase	COG0079	Histidinol-phosphate/aromatic aminotransferase or cobyric acid decarboxylase (HisC) (PDB:4R2N)	E	Amino acid transport and metabolism	COG0079	Cobalamine/B12 biosynthesis	M00025	Pathway modules; Amino acid metabolism; Aromatic amino acid metabolism	M00025	Tyrosine biosynthesis, chorismate => HPP => tyrosine	MAVDYQSLAVKGVQALSPYQPGKPIEELARELGLNPAEIIKLASNENPLGPSEKALAAARKALEELCLYPDGNGFELKQALANRFGVGMDQITLGNGSNDVLEVIARCFADTESEVVFSQYAFAVYPIVTQAIGAKGVPVPAKEWGHDLDAMAAAVTERTKLVFVANPNNPTGTVHTARAIESFLDKIPERVLVVLDEAYCEYLTGEEYPDGIKLLERYPNLIVCRTFSKAWGLAALRVGYAISSPAIADILNRVRQPFNVDSVALAAATAVLQDEAYLNRSREVNAAGLRQLSEAFELIGLPYIPSAGNFIAVEVGDQAQGIYQSLLSHGVIVRPIAGYGMPLHLRVSVGLPEENERFLDALSQSLAAAGQGG
10685	GC_00002936	EVERYTHING	Marinobactervinifirmis	5163	2	2	1	0	0.974153	1	0.986907	K00817	histidinol-phosphate aminotransferase [EC:2.6.1.9]	ko00001|ko00001|ko01000	KEGG Orthology (KO)>>>09100 Metabolism>>>09105 Amino acid metabolism>>>00400 Phenylalanine, tyrosine and tryptophan biosynthesis [PATH:ko00400]|KEGG Orthology (KO)>>>09100 Metabolism>>>09110 Biosynthesis of other secondary metabolites>>>00401 Novobiocin biosynthesis [PATH:ko00401]|Enzymes>>>1. Oxidoreductases>>>1.3 Acting on the CH-CH group of donors>>>1.3.1 With NAD+ or NADP+ as acceptor>>>1.3.1.12 prephenate dehydrogenase	COG0079	Histidinol-phosphate/aromatic aminotransferase or cobyric acid decarboxylase (HisC) (PDB:4R2N)	E	Amino acid transport and metabolism	COG0079	Cobalamine/B12 biosynthesis	M00025	Pathway modules; Amino acid metabolism; Aromatic amino acid metabolism	M00025	Tyrosine biosynthesis, chorismate => HPP => tyrosine	MAVDYQSLAVKGVQALSPYQPGKPIEELARELGLNPAEIIKLASNENPLGPSEKALAAARKALEELCLYPDGNGFELKQALANRFGVGMDQITLGNGSNDVLEVIARCFADTDSEVVFSQYAFAVYPIVTQAIGAKGVPVPAKEWGHDLDAMAAAVTERTKLVFVANPNNPTGTVHTAKAIEAFLDQIPERVLVVLDEAYCEYLTGSEYPDGIKLLERYPNLIVCRTFSKAWGLAALRVGYAISSPAIADILNRVRQPFNVDSVALAAATAVLQDEAYLNRSREVNEAGLRQLSEAFELIGLPYIPSAGNFIAVEVGDQALGIYQALLAHGVIVRPIAGYGMPRHLRVSVGLPEENQRFLDALSQSLAAAGQGG
10686	GC_00002937	EVERYTHING	Marinobactershengliensis	3177	2	2	1	0	0.94636	1	0.972441															MKAPLTLATGFLLLATASAHAEVYRHVDAQGNVTFSDEPMQGGEEIEVKPVTTITLPRPEAVRETDQLLEEVEREGAAYERVELVYPEHDQAFHSGNGDVTFEVRSTPSLRRGHRYEVTLDGQPVGQSSSGSITVRNVDRGTHQAGVHIVDREGIQVKTGQPITFTIHRPSRLN
10687	GC_00002937	EVERYTHING	Marinobactervinifirmis	4490	2	2	1	0	0.94636	1	0.972441															MKAPLTLATGLLLLATASAHAEVYRHVDAQGNVTFSDEPMQGGEEIEVKPVTTITLPKPEAVRETEQLLEEVGREGAAYESLSLVSPENDQAFHSGNGDVTFEVRSTPSLRRGHRYEVTLDGQPVGQSTSGSITVRNIDRGTHQAGVHIVDNDGIQVKSGQPITFTIHRPSRLN
10688	GC_00002938	EVERYTHING	Aliihoeflea_bin002_S3	2880	2	2	1	0	0.90312	0.967145	0.934037	K22522	cytokinin riboside 5'-monophosphate phosphoribohydrolase [EC:3.2.2.-]	ko00001|ko01000	KEGG Orthology (KO)>>>09190 Not Included in Pathway or Brite>>>09191 Unclassified: metabolism>>>99980 Enzymes with EC numbers|Enzymes>>>3. Hydrolases>>>3.2 Glycosylases>>>3.2.2 Hydrolysing N-glycosyl compounds>>>3.2.2.-	COG1611	Nucleotide monophosphate nucleosidase PpnN/YdgH, Lonely Guy (LOG) family (PpnN) (PDB:2PMB) (PUBMED:25728768;27941785;31023582;31420341)	F	Nucleotide transport and metabolism							MRLPNARMSTIRSICVYCGSSPGNSPIYLEAGRTLGRAMAAAGISLVYGGGLKGIMGAVANGAIEGGGNVTGIIPRFLIRKEAGDTAGLDHLNEVIITEDMHERKHAMFERSDAFVALPGGIGTVEEIVEIMTWAQLGRHEKPMVFGNVAGFWNPMLSLVDHMKSEGFIHSQHLVRPLVVDDAADIVPAIVEAAGRRIDMDGDQAIIDRM
10689	GC_00002938	EVERYTHING	Aliihoeflea_bin004_S3	1343	2	2	1	0	0.90312	0.967145	0.934037	K22522	cytokinin riboside 5'-monophosphate phosphoribohydrolase [EC:3.2.2.-]	ko00001|ko01000	KEGG Orthology (KO)>>>09190 Not Included in Pathway or Brite>>>09191 Unclassified: metabolism>>>99980 Enzymes with EC numbers|Enzymes>>>3. Hydrolases>>>3.2 Glycosylases>>>3.2.2 Hydrolysing N-glycosyl compounds>>>3.2.2.-	COG1611	Nucleotide monophosphate nucleosidase PpnN/YdgH, Lonely Guy (LOG) family (PpnN) (PDB:2PMB) (PUBMED:25728768;27941785;31023582;31420341)	F	Nucleotide transport and metabolism							#NAME?
10690	GC_00002939	EVERYTHING	Aliihoeflea_bin002_S3	2308	2	2	1	0	0.686971	0.989975	0.811099															-MVDVRQLAREEVEARFDDLAALRIDVFRAFPYLYEGNAAYERDYLATYIRSPGAAVIAALDGDRLVGAATATPLAEHRTEFAAPFAARGLAVDDFFYFGESVLNPGYRGQGIGVRFFEERERAACEAGFPKCVFSAVIRPADHPMRPESYTPLDRFWANRGFERIAGLVTNFSWRDIGDDSETDKPMEYWMKALPPA-
10691	GC_00002939	EVERYTHING	Aliihoeflea_bin004_S3	2495	2	2	1	0	0.686971	0.989975	0.811099															MNVNVRRLARGEVEAWIDDLAALRIEIFRAFPYLYDGDAVYERDYLATYAESPGAVVIGAFDGDELVGAATASPLGEHHQEFAAPFAERGLEVRDLFYFGESVLRSRYRGAGIGVRFFDERERAAREAGFAKLRLFRRHPAGGSSDAAARSCPARQVLGKRGYHRLDGMVTRFSWRDVGSSEATEKPMEYWMKELDPAT
10692	GC_00002940	EVERYTHING	Aliihoeflea_bin002_S3	1174	2	2	1	0	0.854779	0.999347	0.921427	K09800	translocation and assembly module TamB	ko02000	Transporters>>>Other transporters>>>Pores ion channels [TC:1]	COG2911	Autotransporter translocation and assembly protein TamB (TamB) (PDB:5VTG)	U	Intracellular trafficking, secretion, and vesicular transport							MTRFIVALAFIVFAAPAFAQETEAETRSLFTNFIQNQLSTPNRQISISGIQGALSSNARIGSITVADREGVWLRVTNASIDWSRTALLLRQRLEISSLRADRIDVLRAPLPEEGLPPPESSGFAVPELPVAVNLQSLEIPVAAFGPTVFGLESELSLSGRLRLEDGSLDTALEVQRLGDQGGQLGLTFAYSNATEVVDLDLNLSEPENGIVANLLNIDGRPPVDLKLAGQGPLGDLNVDLTLDAESERMLTGQAQVRDGNGGRGFSTRLAGPIARLIPEQFRDFFGAETALTARGFILDEGGLRLDALDLNSAALTLSASAETTADNFLRRLAIDATVEDPAGDVVVLPVPGGDTTVERASLLLSYGEGASDDWSGSLDIGALKTAEFAAESMNLDLTGLAQNLDRADARRVTFDLTGAIDGVTATQDEIAQALGERIAISSSGEWNAGQPLVLSDTEVEAEALILRLAGEIAENVFDGDITVETSSIAPFSGIAGRDLSGAMTLGASGTIAALSGGFNLTLDGTIDELRIDNEAADNLMGGRTTITGRVERGENGLVTDDLRVANEQLNLLADGSYATGAADFDFSFNLTDLALISEQASGALAAEGRAAGGDGLINLTTSVRVPSGRLADKQLRDAAIAFDGTLEEGNLDGTLGGSAFLDGVRVDLSTGIALVDEERRLMDLTFTAGGARLTGGIVQGADSLLTGSLDLDAADISTLAALALQEASGAVRASVELTPVNAEQRATIDGSIDGFQLGETAIERAQIEAAIDDLFGIPRIDGSVDAAGIAAGGVDVETLRANANRQGDATEFSADARLDNATTAAVAGTLTPEGEGFRLELTQADLAQGNLAARLRQAASLSIIADVITIDRLALDVGGGSIDATGRIADQIDLNATIAALPLSIANTVRPDLELAGTIDGTARVTGSRERPDVAFNIRGDTLRAAALRQAGLSALNVTARGTTSGESLNIDARATSPEGLDAGVRGNAPLGDGQLALDVNLAAFPLAIANAIVPDQNLAGNLSGTARVTGTTSDPRAAFNLNAAGLSAAPLADNGITPLTASAAGNFADQIVTLSSVNVSNGQGIDVSASGRVPLDGAGLAVNLTAEAPLSLGNRFLVDRGTQLSGTVAFQGQVAGSTSDPQINGTVSTQGAQVVDPEANVSVQAMNLVASIAGQTVTIQTANATLGAGGTINAGGTVSLADGLPANITVALNEARYNDGNMIAATASGNLAIIGPLAGDARITGTVNVARAEISVPDSFGGAAAGIDVIHRNPPPGVAATLQRARANDGTPVPTSRPSVLQLDVTVNAPNQIFVRGRGLDAELGGSVRVLGPVTNVQPVGAFELIRGRLGILGQRIEFEEGTITLIGDLDPVLNFVASSSGSGGITVFITVSGRVSDLDISFSSTPQLPEDEVLAQLIFNRSIGELSPLQIAQLAAAAAELAGGGNSSLIGSLRNATGLDDLDIVTDSEGNAGVRAGRYIRDNIYLGVEAGAGGTARGTINLDITDEFTARGAVGSDGDSSLGLFFERDY
10693	GC_00002940	EVERYTHING	Aliihoeflea_bin004_S3	575	2	2	1	0	0.854779	0.999347	0.921427	K09800	translocation and assembly module TamB	ko02000	Transporters>>>Other transporters>>>Pores ion channels [TC:1]	COG2911	Autotransporter translocation and assembly protein TamB (TamB) (PDB:5VTG)	U	Intracellular trafficking, secretion, and vesicular transport							MIRILAALFCLLVALPAYAQESEAETRSLFTNFLQDQLSTPNRQISISGIQGALSSNAQIGSITVADREGVWLRITNASIDWSRTALLLRQRLEISSLRAERIDVIRQPVPEEGIPAPESSGFAVPELPVAVNLESLEVPLATFGPTVFGLESELSLTGRLRLEDGAIDTALDVTRLDGPGGRLALGFVYSNATEVVDLDFSLSEPENGIVANLLNIEGKPPVDLTLAGNGELDNLDVQLALDADSERILTGIAMLREGSGGRGFSTRLSGPVAQLIPERFRDFFGAETSLEAQGFIRDEGGFRLDALDLESAALTLSASAETTADNFLRRLVIDASVEDPIGDVVVLPIPGGDTTVQRAALALSYGDGADDDWSASLDIRGLDTPSFAAQTMELDLAGLAQNLDRPNDRRITFDLSGSIDGVTSPDEEIAQALGARIDLSSSGEWASSQPLVLSDTQIEAEALILRLAGTVAEYVFDGDIGVETSSLAPFSGLAGRDLSGALALDASGSIAPISGSFNLTLDGTIDELRIDQEAADNLMGGRTTIAGRIERGANGLVTENLRVENQQFDLLADGTYATGAADFDFRFGLTDLALVSPQASGALTAEGRAAGSDGLISLTTSVTVPSGRLADKQLRDAAIAFEGTLEESDLDGTIAGSAFLDGVRVDLSSAIALVEEERRLTDLVFTAGGARLTGGIVQGADGLLTGSLDIDAADISTLAALALQEASGAVQASIALEPIENEQRATLDGTIDGFTLGETEIETAQIEAAIDDLFGVPRIDGSVNASGISAGGVDVTTLQANASRQGDATDFSANARLDNGTTAAAEGSLTPEGEGFRLALTRIDLAQGDLAARLRQPASLTVVGETITIDALALDVGGGSIDATGRIAEQIDLDVTIAALPLSIANTVRPDLELGGTIDGTARVTGPRSQPDVAFDIRGNALQAAALRDAGLSSLGVTARGTTSGERLNIDARATSPEGLDASVRGSAPLGDGQLALDVTLAAFPLGILNTVVPDQNLGGNLSGTARVTGTTSDPQAAFNLNASGLTAAPLADAGIGALNATAAGSFANQTVTLSSVNVSGNQGMSLSASGTVPLAGAGLAVNLSGEAPLSLANRFLIDRGTQLVGTVALQGQVTGSISDPQIRGMVSTQGAQVVDPETNISLRGINIMASIDGQTIAIQSANATLGAGGTITAGGTISLGEGLPADITIALNQARYNDGDLIAATVSGNLALNGPLAGDARLSGTIDVERAEISVPENLGGGASGIDVIHRNPPPGVAVTLERARANDGTPVPSSRPSVIQLDVTVNAPNQIFVRGRGLDAELGGSVRVLGPVTNVQPVGAFELIRGRLGILGQRIEFEEGTITLVGDLDPVLNFVASSQ-SDGTTVFITVSGRVSDLDISFSSSPQLPEDEVLARLIFNRSLSELSAFQIAQLAAAAAELAGGGNSSLLGSLRSATGLDDLDIVTDSEGNAAVRAGRYIQDNIYLGVEAGAGGTARGTINLDITDELKARGAVGSDGDSSLGVFFERDY
10694	GC_00002941	EVERYTHING	Aliihoeflea_bin002_S3	2231	2	2	1	0	0.884804	0.926614	0.905227															MNRIVKTAAASALIAATTLVAIAPASAHDHRRYRGDNGGAIVAAGALGLAAGALL-GSANRQADVVYRYDEPRYRYEEPRYVRPRPVYQRQVPVYEQPR--YVERYSTFEPWTRDWYRYCSDRYRSFDAQSGTFMGYDGVRHFCVAN
10695	GC_00002941	EVERYTHING	Aliihoeflea_bin004_S3	2358	2	2	1	0	0.884804	0.926614	0.905227															MNRIVKTAAASALIAATTLAAIAPASAHDHRRYRA-NSGDVVAAGVLGLAAGALIAGSANRQADVIYRYD-------EPRYVRPRPVYERPVRVYERPRPVYVERYSSFEPWTRDWYRWCSDRYRSFNPDTGTYVGYDGVQRFCEAN
10696	GC_00002942	EVERYTHING	Marinobactershengliensis	1755	2	2	1	0	0.989624	1	0.994785					COG3965	Predicted Co/Zn/Cd cation transporter, cation efflux family	P	Inorganic ion transport and metabolism							MFTSLARENMALTLSAAGAGLFAVVGIGWGLWVDSLVILFDGAYSLISLALSLLSLYAARLVRRPATEDYPFGLGAVEPLVIAVKGLVIALVCVLSLASAVVSLLQGGRAVAADMAMVFGAVNVVGCLAVWVYLRWSSFQNDSGLVRAEQRQWLMDSALSAAVMIGFAAAWMLEKSQWSELAVYADPVMMLVISVYFMTVPVKMILESVRELLLAAPSEEAMDDIQETLEDLGLNPGQVRVAKLGPNLLLEARMVRI
10697	GC_00002942	EVERYTHING	Marinobactervinifirmis	1228	2	2	1	0	0.989624	1	0.994785					COG3965	Predicted Co/Zn/Cd cation transporter, cation efflux family	P	Inorganic ion transport and metabolism							MFTSLARENMALTLSAAGAGLFAVVGIGWGLWVDSLVILFDGAYSLISLALSLLSLYAARLVRRPATEDYPFGLGAVEPLVIAVKGLVIALVCVLSLASAVVSLLQGGRAVAADMAMVFGAVNVVGCLAVWVYLRWSSFQNDSGLVRAEQRQWLMDSALSAAVMIGFAAAWMLEKSQWSELAVYADPVMMLVISVYFMTVPVKMILESVRELLLAAPSEDAMGDIQDTLEDLGLNPDQVRVAKLGPNLLLEARMVRI
10698	GC_00002943	EVERYTHING	Marinobactershengliensis	853	2	2	1	0	0.972949	1	0.986289	K08352	thiosulfate reductase / polysulfide reductase chain A [EC:1.8.5.5]	ko00001|ko01000|ko02000	KEGG Orthology (KO)>>>09130 Environmental Information Processing>>>09132 Signal transduction>>>02020 Two-component system [PATH:ko02020]|Enzymes>>>1. Oxidoreductases>>>1.17 Acting on CH or CH2 groups>>>1.17.5 With a quinone or similar compound as acceptor>>>1.17.5.3 formate dehydrogenase-N|Transporters>>>Other transporters>>>Transmembrane electron carriers [TC:5]	COG0243	Anaerobic selenocysteine-containing dehydrogenase (BisC) (PDB:1EU1)	C	Energy production and conversion							MQNGTHYRTCHLCEAMCGVAIEVQDGKIASIKGDEQDPLSQGHICPKAVALQDLHEDTERLRKPIRKTADGWQEISWDEAFDLVAERLTDVRKRHGRNSIGVYLGNPNVHNHGTLMTTMPFLHAIGTQNRFSATSNDQLPHMLASLEMFGHQILFPIPDIDNTDLFICIGGNPMASNGSLMTVPDVRGRIKALKQRGGKLVVIDPRRTETAKLADQFHFVRPGTDALLLMAMVHTLFAENLVNAGAAERLVKDMDLLRLAALGFSPESVAEPTGIAADDVRQLARDLANTRKAALYTRMGTSTQAFGATTTWLAYCLNILTGKLDIPGGVLFTQPAVDLVALGALSGQHGHFAKRHSRVRGLPEFAGEYPASTMADEMLTPGDGQIRAFVTVAGNPVLSNPNGQRLDEALEGLEFMVSVDYYLNETTRHADVILPPTAALERSHYDLIFSMFAVRNVAKYSEALFEPVADARHDWQILLELAHRLEKARKGGRLPLRSELGWKAFKALGPDPILDALLRTGPYGANLGKAGKLVQPALDLAIDSLPKRHPLKGLAKLSPLNRRWQELPKGLSLSLLKDYPSGVDLGPLQPSLPERLYTRDGKINLAPRRYLADVERLKALLEPGKANDFQLIGRRHVRSNNSWMHNSQRLVKGKSRCTLMMHPVDAETRGLTDGQQAEIGSGGRSVVLPVEVTEDIMPGVVSIPHGWGHHRPGTGQSTAAAHAGASINDVLNDADVDPVSGTSVLNGQVVSVKVWQTEAQLKQA
10699	GC_00002943	EVERYTHING	Marinobactervinifirmis	4813	2	2	1	0	0.972949	1	0.986289	K08352	thiosulfate reductase / polysulfide reductase chain A [EC:1.8.5.5]	ko00001|ko01000|ko02000	KEGG Orthology (KO)>>>09130 Environmental Information Processing>>>09132 Signal transduction>>>02020 Two-component system [PATH:ko02020]|Enzymes>>>1. Oxidoreductases>>>1.17 Acting on CH or CH2 groups>>>1.17.5 With a quinone or similar compound as acceptor>>>1.17.5.3 formate dehydrogenase-N|Transporters>>>Other transporters>>>Transmembrane electron carriers [TC:5]	COG0243	Anaerobic selenocysteine-containing dehydrogenase (BisC) (PDB:1EU1)	C	Energy production and conversion							MQNGTHYRTCHLCEAMCGVAIEVKEGKIASIKGDEQDPLSQGHICPKAVALQDLHEDAERLRKPIRKTADGWQEMSWDDAFDLVAERLTDVRKRHGRNSIGVYLGNPNVHNHGTLMTTMPFLHAIGTQNRFSATSNDQLPHMLASLEMFGHQILFPIPDIDNTDLFICIGGNPMASNGSLMTVPDVRGRIKALKQRGGKLVVIDPRRTETAKLADQFHFVRPGTDALLLMAMVHTLFAENLVNAGAAERLVKDIDLLRLAALGFSPESVAEATGIAADDIRQLARDLANTRKAALYTRMGTSTQAFGATTTWLAYCLNILTGKLDIPGGVLFTQPAVDLVALGALSGQNGHFAKRHSRVRGLPEFAGEYPASTMADEILTPGDGQIRAFVTVAGNPVLSNPNGQRLDEALEGLEFMVSVDYYLNETTRHADVILPPTAALERSHYDLIFSMFAVRNVAKYSEALFEPVPDARHDWQILLELAHRLEKARKGGRLPLRSELGWKAFKALGPDPILDALLRTGPYGANLGKAGKLIQPALDLAIDSLPKRHPLKGLAKLSPLNRRWQDLPKGLSLSLLKDYPSGVDLGPLQPSLPERLYTRDGKIQLAPRRYLADMERLKALLEPGKTDELQLIGRRHVRSNNSWMHNSQRLVKGKSRCTMMMHPTDAQSRGLVDGQQAEIRSGDRAVVLPVEMTEDIMPGVVSIPHGWGHHRPGTGQSTAAAHAGASINDVLSDADVDPVSGTSVLNGQVVSVKVWQTEAQRKQA
10700	GC_00002944	EVERYTHING	Aliihoeflea_bin002_S3	423	2	2	1	0	0.938028	1	0.968023	K03705	heat-inducible transcriptional repressor	ko03000	Transcription factors>>>Prokaryotic type>>>Other transcription factors>>>Others	COG1420	Transcriptional regulator of heat shock response (HrcA) (PDB:1STZ)	K	Transcription							MHMMTDPTLPNLDSRSRDVFRLIVDNYMREGEPLGSRNLSRLLPGALSSATIRNVMSDLEHLGLIYAPHISAGRLPTQAGLRFFVDAFMELGDLSSDERRQIESQVRASGSGQTLEHILTDASQMLSGLSRGAGLVLTSKSEAALKHIEFIRLEPTKALAVMVSHSGDVENRVVDLPAGVTSSQLVEASNFLNTHIRGRTLVEAKAEIARLKDETRTALDTLSQDLVERGLAIWAGEGSGLQARLIVRGHANLLENITAQADIELLRHLFEDLETKDGMLQLLDLAEAGPGVRIFIGSENKLFSLSGSSLVVAPYRDKDARVIGALGVIGPTRLNYARIVPMVDYTAQIVSRLLG
10701	GC_00002944	EVERYTHING	Aliihoeflea_bin004_S3	1218	2	2	1	0	0.938028	1	0.968023	K03705	heat-inducible transcriptional repressor	ko03000	Transcription factors>>>Prokaryotic type>>>Other transcription factors>>>Others	COG1420	Transcriptional regulator of heat shock response (HrcA) (PDB:1STZ)	K	Transcription							MNPVTDLTLTNLDARSRDIFRLIVDNYLREGEPLGSRNLTRLLPGSLSPATVRNVMSDLEHLGLIYSPHVSAGRLPTQAGLRFFVDAFMELGDLTSDERRQIEAQVRASGSGQTLEHILTDASQMLSGLSRGAGLVMTAKSEVPLKHIEFIRLEPEKALAVMVSQNGDVENRVVDLPAGVTSSQLVEASNFLNAHIRGRTLAEAKIEIARLKEETRTALDTLSQDLVERGLAVWAGEGSGLQARLIVRGHANLLENVTAQADLELLRHLFEDLETKDGMLQLLDLAEDGPGVRIFIGSENKLFSLSGSSLVVAPYRDKDARVIGALGVIGPTRLNYARIVPMVDYTAQIITRMLG
10702	GC_00002946	EVERYTHING	Aliihoeflea_bin002_S3	2889	2	2	1	0	0.938889	0.994475	0.965883	K03558	membrane protein required for colicin V production	ko00001	KEGG Orthology (KO)>>>09190 Not Included in Pathway or Brite>>>09194 Poorly characterized>>>99996 General function prediction only	COG1286	Colicin V production accessory protein CvpA, regulator of purF expression and biofilm formation (CvpA) (PUBMED:27795353)	F|M	Nucleotide transport and metabolism|Cell wall/membrane/envelope biogenesis							MPITLLDGILVGFTLVSAMLAMVRGFSREVLSIASWVAAAAAAYYFHPLVVPFVEPYIDNAQLALFAAAAVVFFIALIIVTVITMKLADFIIDSRVGALDRTLGFVYGAVRGVLVVAVAFLFFSWLVGTNQPGWVAEAKSRPLLEGIGTWLEGVLPDDPENSLLDRIGERTSGEEAPPAGN
10703	GC_00002946	EVERYTHING	Aliihoeflea_bin004_S3	1353	2	2	1	0	0.938889	0.994475	0.965883	K03558	membrane protein required for colicin V production	ko00001	KEGG Orthology (KO)>>>09190 Not Included in Pathway or Brite>>>09194 Poorly characterized>>>99996 General function prediction only	COG1286	Colicin V production accessory protein CvpA, regulator of purF expression and biofilm formation (CvpA) (PUBMED:27795353)	F|M	Nucleotide transport and metabolism|Cell wall/membrane/envelope biogenesis							MPITLLDGILVGFTLVSAMLAMVRGFSREVLSIASWVAAAAAAFYFHPILVPYVAPYIDNAQLVLFAAAAIVFFIALIIVTVITMKVADFIIDSRVGALDRTLGFVYGAARGILVVAVAFLFFSWLVGSNQPGWVAEAKSRPLLEGIGTWLEGVLPDDPENSLIDRLGS-GEDEAPPPAGN
10704	GC_00002948	EVERYTHING	Aliihoeflea_bin002_S3	675	2	2	1	0	0.8051	0.994565	0.889859					COG2840	DNA-nicking endonuclease, Smr domain (SmrA) (PDB:3QD7) (PUBMED:12730195)	L	Replication, recombination and repair							MSRRSKGLTREDQILWSKIARSVAPMKGKFVPEMPPEEELLADSEAKAAQLPQVMADARDVAQALRGRRQQHGVIDRPTRKKLAKGRLAIEGKVDLHGMTQTQAHGTLLSFLHNAYAQGRRHVLVVTGKGSSMGSDGILRRQVPQWFATPAFRGLVSGHEDAARHHGGQGALYVRLRRRPGDAL
10705	GC_00002948	EVERYTHING	Aliihoeflea_bin004_S3	233	2	2	1	0	0.8051	0.994565	0.889859					COG2840	DNA-nicking endonuclease, Smr domain (SmrA) (PDB:3QD7) (PUBMED:12730195)	L	Replication, recombination and repair							MTRRARGMTKEDRLLWSKVARSVAPMRGKFFPE-EMEEEPAAQDEKASSALPPVIAEAKHQAEILRREPVQRPVIDRPTKRKLAKGRLAIEGKVDLHGMTLAEAHGVLLAFLHNAYAQGRRHVLVVTGKGSSMGSDGVLRRQVPQWFATPDFRGLVSAHEDAARHHGGQGAMYVRLRRRPGDAS
10706	GC_00002949	EVERYTHING	Aliihoeflea_bin002_S3	2307	2	2	1	0	0.917275	1	0.956853	K06893	uncharacterized protein	ko00001|ko01000	KEGG Orthology (KO)>>>09100 Metabolism>>>09106 Metabolism of other amino acids>>>00430 Taurine and hypotaurine metabolism [PATH:ko00430]|Enzymes>>>1. Oxidoreductases>>>1.4 Acting on the CH-NH2 group of donors>>>1.4.2 With a cytochrome as acceptor>>>1.4.2.-	COG3631	Ketosteroid isomerase-related protein (YesE) (PDB:1Z1S)	R	General function prediction only							MSQTETKVLVERYVDAFNNGDNQIMLDCLDDDVAHDVNEGGREIGKDKFKWFLGMMDKHYKEQLADIVIMTNETGSRAAAEFTVHGEYLATAEGLPEANGQRYSVPGAILFEVDGGRISRVTTYYNLQNWIAAVSKG
10707	GC_00002949	EVERYTHING	Aliihoeflea_bin004_S3	2494	2	2	1	0	0.917275	1	0.956853	K06893	uncharacterized protein	ko00001|ko01000	KEGG Orthology (KO)>>>09100 Metabolism>>>09106 Metabolism of other amino acids>>>00430 Taurine and hypotaurine metabolism [PATH:ko00430]|Enzymes>>>1. Oxidoreductases>>>1.4 Acting on the CH-NH2 group of donors>>>1.4.2 With a cytochrome as acceptor>>>1.4.2.-	COG3631	Ketosteroid isomerase-related protein (YesE) (PDB:1Z1S)	R	General function prediction only							MSQTETKVLIEHYLAAFNAGDSQGMLACLDEDVAHDINEGGREIGKDKFKWFLGMMDRHYKEELADIVIMTNETGSRGAAEFTVHGEYLATAEGLPEANGQRYSVPGAILFEVDGGRISRVTTYYNLKNWVEAVSKG
10708	GC_00002951	EVERYTHING	Aliihoeflea_bin002_S3	2904	2	2	1	0	0.790476	0.981397	0.87565															MQELNVVPRLFPAILSGEKRSTIRWRERRIVPGPMRYVCKGDASRSVVVRVVRCTDMPLSDVAAYLGREADWPEAVMLTGMREHYPDIGWLDTVQLIEHLPPQTSRG
10709	GC_00002951	EVERYTHING	Aliihoeflea_bin004_S3	1368	2	2	1	0	0.790476	0.981397	0.87565															MQELGVVARLFPLIMTGEKRSTIRWREARIVPGPMLYVCDGNPSQTALVEVVRCTDMPLSDAARHLGRETDWPRDVMLAGMREHYPQIEWTDIVQVIEHLPPQTV--
10710	GC_00002952	EVERYTHING	Marinobactershengliensis	292	2	2	1	0	0.938511	1	0.96828	K19166	mRNA interferase HigB [EC:3.1.-.-]	ko01000|ko02048	Enzymes>>>3. Hydrolases>>>3.1 Acting on ester bonds>>>3.1.->>>3.1.-.-|Prokaryotic defense system>>>Toxin-antitoxin system (TA system)>>>Type II TA system>>>HigB-HigA	COG4680	mRNA-degrading endonuclease (mRNA interferase) HigB, toxic component of the HigAB toxin-antitoxin module (HigB) (PDB:5IFG)	J|V	Translation, ribosomal structure and biogenesis|Defense mechanisms							MHIISRKPFNDAAKQFPNDREALVNTYITLRNGRFETPEQLRQVFPSLDNFKYRNKWWVIDIGGNNLRLIAFIEFRDNRMYVKHICGHAEYDRLTDKYRRSRE
10711	GC_00002952	EVERYTHING	Marinobactervinifirmis	2141	2	2	1	0	0.938511	1	0.96828	K19166	mRNA interferase HigB [EC:3.1.-.-]	ko01000|ko02048	Enzymes>>>3. Hydrolases>>>3.1 Acting on ester bonds>>>3.1.->>>3.1.-.-|Prokaryotic defense system>>>Toxin-antitoxin system (TA system)>>>Type II TA system>>>HigB-HigA	COG4680	mRNA-degrading endonuclease (mRNA interferase) HigB, toxic component of the HigAB toxin-antitoxin module (HigB) (PDB:5IFG)	J|V	Translation, ribosomal structure and biogenesis|Defense mechanisms							MHIISRKPFNDAARQFPNDREALVNTYTTLRNGRFETPAQLRQVFPSLDNFKYRDKWWVIDIGGNNLRLIAFIEFRDNRMYVKHICSHTEYDRLTDKYRRNRE
10712	GC_00002953	EVERYTHING	Aliihoeflea_bin004_S3	1808	2	2	1	0	0.757937	0.976981	0.853631	K15894	UDP-N-acetylglucosamine 4,6-dehydratase/5-epimerase [EC:4.2.1.115 5.1.3.-]	ko00001|ko00001|ko01000|ko01000	KEGG Orthology (KO)>>>09100 Metabolism>>>09101 Carbohydrate metabolism>>>00520 Amino sugar and nucleotide sugar metabolism [PATH:ko00520]|KEGG Orthology (KO)>>>09100 Metabolism>>>09107 Glycan biosynthesis and metabolism>>>00541 O-Antigen nucleotide sugar biosynthesis [PATH:ko00541]|Enzymes>>>4. Lyases>>>4.2 Carbon-oxygen lyases>>>4.2.1 Hydro-lyases>>>4.2.1.115 UDP-N-acetylglucosamine 4,6-dehydratase (configuration-inverting)|Enzymes>>>5. Isomerases>>>5.1 Racemases and epimerases>>>5.1.3 Acting on carbohydrates and derivatives>>>5.1.3.-	COG1086	NDP-sugar epimerase, includes UDP-GlcNAc-inverting 4,6-dehydratase FlaA1 and capsular polysaccharide biosynthesis protein EpsC (FlaA1) (PDB:2GN4)	M|O	Cell wall/membrane/envelope biogenesis|Posttranslational modification, protein turnover, chaperones			M00923	Pathway modules; Glycan metabolism; Lipopolysaccharide metabolism	M00923	UDP-L-FucNAm biosynthesis	MFDNKTLLITGGTGSFGNAVLSRFLKTDFAQIRIFSRDEKKQEDMRLALRDDRVKFHIGDVRDYDSVDDVVRGVDYIFHAAALKQVPSCEFYPMEAIKTNVLGAENVLRAAIAHEVSRCVVLSTDKAVYPVNAMGLSKAMMEKVMIAKSRLSDKSRTVVCATRYGNVMASRGSVIPLFLDQIRQGKPLTITDPEMTRFLMSLEESVDLVLYAFDHAQPGDIFVQKAPASTVGDLATALRELLGGGSEP-RIIGTRHGEKLYESLVSREEMVRAEDLGGYYRIPADARDLNYDKYFVEGEREMAQIEDYTSHNTHRLDVAGIREVLMKLDIVREAVGA-------
10713	GC_00002953	EVERYTHING	Marinobactervinifirmis	835	2	2	1	0	0.757937	0.976981	0.853631	K15894	UDP-N-acetylglucosamine 4,6-dehydratase/5-epimerase [EC:4.2.1.115 5.1.3.-]	ko00001|ko00001|ko01000|ko01000	KEGG Orthology (KO)>>>09100 Metabolism>>>09101 Carbohydrate metabolism>>>00520 Amino sugar and nucleotide sugar metabolism [PATH:ko00520]|KEGG Orthology (KO)>>>09100 Metabolism>>>09107 Glycan biosynthesis and metabolism>>>00541 O-Antigen nucleotide sugar biosynthesis [PATH:ko00541]|Enzymes>>>4. Lyases>>>4.2 Carbon-oxygen lyases>>>4.2.1 Hydro-lyases>>>4.2.1.115 UDP-N-acetylglucosamine 4,6-dehydratase (configuration-inverting)|Enzymes>>>5. Isomerases>>>5.1 Racemases and epimerases>>>5.1.3 Acting on carbohydrates and derivatives>>>5.1.3.-	COG1086	NDP-sugar epimerase, includes UDP-GlcNAc-inverting 4,6-dehydratase FlaA1 and capsular polysaccharide biosynthesis protein EpsC (FlaA1) (PDB:2GN4)	M|O	Cell wall/membrane/envelope biogenesis|Posttranslational modification, protein turnover, chaperones			M00923	Pathway modules; Glycan metabolism; Lipopolysaccharide metabolism	M00923	UDP-L-FucNAm biosynthesis	MFDGKVLLITGGTGSFGNAVLNRFLDTDIEEIRIFSRDEKKQDDMRKRYANPKLKFYIGDVRDYNSILNATRGVDYIFHAAALKQVPSCEFHPMEAVKTNVLGTENVLEAAIQNEVKRVVCLSTDKAVYPINAMGISKAMMEKVMVAKSRNVDSEKTVICGTRYGNVMASRGSVIPLFVDQIRVGQALTITDPNMTRFMMTLADAVDLVLYAFEHGSNGDTFVQKAPAATIETLARALTELMGKPEHPINVIGTRHGEKLFEALLSREEMACAEDRGGYYRVPPDLRDLNYGKFVEQGEERISHTEDYNSHNTERLDVAGMQNLLRKLDFIRALERGDYINPED
10714	GC_00002954	EVERYTHING	Aliihoeflea_bin002_S3	1026	2	2	1	0	0.729437	0.981054	0.836739					COG4961	Flp pilus assembly protein TadG, includes N-terminal TadE domain (TadG) (PUBMED:12010986)	U|W	Intracellular trafficking, secretion, and vesicular transport|Extracellular structures							MAQIWKSARSFAADRRGNFAILMGVALSVLATGAGFGVNTAQLFNAKSALQNALDAAVMSTARDLTTGVIREEDARVSIEAFLTANGSGPFAHKDVVVLDDVIVDRSTKTVDATATANVALAFPLFGADPVRPVGARTAAVYSDQKIEVAMMLDVTGSMDGQKIRDLKRAANNAVDALLGGQNAREPRVRVSIVPYAQAVNVGALASAS-VFREAKSGTNLPPYIRAPESYVRTNTGPADDLCATERKMPDGSADTTAEGPDAIRYYPGDRTKSYYARVNRDDRLEAVECPRASVVPLTADAGALKRSINDFSANGWTAGAIGIQWTRYMLSADWRRTIANARLGDGPADNDPKKVRKIAILMTDGEFNTAYAGGAARGKVYEQDRASRANSEALCTAMKRDGIEVFTIGFDLKE--------RNAKSVLQNCATPETGSTKHYFEASTGPELDAAFQEIIRTTERLYLSM
10715	GC_00002954	EVERYTHING	Aliihoeflea_bin004_S3	1037	2	2	1	0	0.729437	0.981054	0.836739					COG4961	Flp pilus assembly protein TadG, includes N-terminal TadE domain (TadG) (PUBMED:12010986)	U|W	Intracellular trafficking, secretion, and vesicular transport|Extracellular structures							MARFSSILARFMSDRRGNFAILTGAALSMLAVGAGFGVNTAQLMNTKSALQNALDAAVASTARDLTTGAIAEDDARASVEAFLFVNGGGAFAREGAVKLETLTVDRAARTVEATARANIDLAFPLFGAEKTRNVAATTAALYSDRRIEVAMMLDVTGSMAGQKIKDLKNAATNAVDALLGGQDERNPRVRVSIVPYAEAVNVGTLASSSVVFQERKGGSDLPPYVGASARYISDNTGSFADNCATERKLPDLSPDYSDASPMTLREYPGDPSRKFYARINRDDRLATKDCPKATVVPLTADADALKRSINAFNAVGYTAGSIGIQWTQYMLSPEWRDTIRNVRLGAGPSDADPQDVGKIAILMTDGQFNTVFAGGDSRQGVNAQGRAARTTAEALCDRMKADGVEIFTIGFDLDNRTIPAQDRRDAKAVLSACASDDTGAIKHYFEVSTGPELNAAFQEIIRNTERLNLTM
10716	GC_00002956	EVERYTHING	Aliihoeflea_bin002_S3	2546	2	2	1	0	0.844612	0.992551	0.912625					COG5403	Uncharacterized conserved protein, DUF937 domain	S	Function unknown							MLPLYDMMMKAQNGRVAELLARQVNLTRQQGELALEALLPAFSEALKRNTADPFGFSQFMGSMGGGQYAKYFEDATRAFTPEGVAAGNDVLSQLFGSKELSRAVAAQAAQATGIAQETYRQIMPSLAAMMMGGFFKQATGQMSGAGSNPFLDAFHKMMPQGEGASAP-FDN-YAKMMQDMFAPKAQEKPKTIPDPFAGNPFMKMFEDMMQMVPQARPSEPTAPQEGTPFPFENFFGEMFETGRKQQEDYQQAMTKLVDDFFSNAKPKK
10717	GC_00002956	EVERYTHING	Aliihoeflea_bin004_S3	2939	2	2	1	0	0.844612	0.992551	0.912625					COG5403	Uncharacterized conserved protein, DUF937 domain	S	Function unknown							MLPLYDMMMKAQNGRTADLLARQVNLTRQQGELALETLLPAFSEALKRNTADPFGFSQFMSAMGGGSYAKYFEDATRAFTPEGISAGNDALGQIFGSKELSRAVAAQAAQATGIAQEAYRQMMPSLAAMMMGGFFKQATGQMPGAGSNPFIDAFQKMMPQAQPANAGMFDNPYAKMMQDMFAPKADAKPKTAPDPYAHNPFMKMFEEMMQMGQPEAKAPQDRFTDASVFPFENFFGEMFETGRKQQEDYQKTMTKLVDDFFAQAKPRG
10718	GC_00002957	EVERYTHING	Aliihoeflea_bin002_S3	1314	2	2	1	0	0.807018	0.898851	0.850463	K03075	preprotein translocase subunit SecG	ko00001|ko00001|ko00001|ko02044	KEGG Orthology (KO)>>>09120 Genetic Information Processing>>>09123 Folding, sorting and degradation>>>03060 Protein export [PATH:ko03060]|KEGG Orthology (KO)>>>09130 Environmental Information Processing>>>09131 Membrane transport>>>03070 Bacterial secretion system [PATH:ko03070]|KEGG Orthology (KO)>>>09140 Cellular Processes>>>09145 Cellular community - prokaryotes>>>02024 Quorum sensing [PATH:ko02024]|Secretion system>>>Sec (secretion) system>>>Prokaryotic Sec-SRP core components	COG1314	Protein translocase subunit SecG (SecG) (PDB:2AKH)	U	Intracellular trafficking, secretion, and vesicular transport							MQTILIVIHLLVVMALVAVVLLQRSEGGGLGI-GGGGNNAMAARGSGNPLTRATAILAAIFFATSLGLSLMARYGERPTDFLDRIPV-QQGTDAPAGTGGGVLDQLGGDNVPTAPAAP-----AAPSADDSAPAQQPAAPAPEAPAAAPETPAAPTPPNN----------
10719	GC_00002957	EVERYTHING	Aliihoeflea_bin004_S3	700	2	2	1	0	0.807018	0.898851	0.850463	K03075	preprotein translocase subunit SecG	ko00001|ko00001|ko00001|ko02044	KEGG Orthology (KO)>>>09120 Genetic Information Processing>>>09123 Folding, sorting and degradation>>>03060 Protein export [PATH:ko03060]|KEGG Orthology (KO)>>>09130 Environmental Information Processing>>>09131 Membrane transport>>>03070 Bacterial secretion system [PATH:ko03070]|KEGG Orthology (KO)>>>09140 Cellular Processes>>>09145 Cellular community - prokaryotes>>>02024 Quorum sensing [PATH:ko02024]|Secretion system>>>Sec (secretion) system>>>Prokaryotic Sec-SRP core components	COG1314	Protein translocase subunit SecG (SecG) (PDB:2AKH)	U	Intracellular trafficking, secretion, and vesicular transport							MQTILIVIHLLVVLALVAVVLLQRSEGGGLGIGGGGGGNFAAARGSGNPLTRATGVLAAIFFATSLGLSLMARYGEQPTDFLDRIPTQQQGEQAPSGS-GGVLDQLGGEDIPSAPAAPSSDDGAAPSAPAEAPAATTAPEVPAAPEVDDSTDAAPSAPADGDENQVPTGN
10720	GC_00002958	EVERYTHING	Aliihoeflea_bin002_S3	1766	2	2	1	0	0.781362	0.979059	0.86911	K09159	antitoxin CptB	ko02048	Prokaryotic defense system>>>Toxin-antitoxin system (TA system)>>>Type IV TA system>>>CptA-CptB	COG2938	Succinate dehydrogenase flavin-adding protein, antitoxin component of the CptAB toxin-antitoxin module (SdhE) (PDB:1PUZ)	O	Posttranslational modification, protein turnover, chaperones							MSDITFSNDPLEIRKRKARFRAWHRGTREADLVVGGFADRELAGLGEPELELFESLLNETDADIVKWVTGELPAPAHQENAVVRRMIAQARSLAT
10721	GC_00002958	EVERYTHING	Aliihoeflea_bin004_S3	1618	2	2	1	0	0.781362	0.979059	0.86911	K09159	antitoxin CptB	ko02048	Prokaryotic defense system>>>Toxin-antitoxin system (TA system)>>>Type IV TA system>>>CptA-CptB	COG2938	Succinate dehydrogenase flavin-adding protein, antitoxin component of the CptAB toxin-antitoxin module (SdhE) (PDB:1PUZ)	O	Posttranslational modification, protein turnover, chaperones							MSET--PADPLDIRKRKARFRAWHRGMREADLVIGGFADRELGAFDEGQLELFESLLGESDGDIVKWITGEMPVPPRQDNDIVRRMINDARSLAI
10722	GC_00002959	EVERYTHING	Aliihoeflea_bin002_S3	725	2	2	1	0	0.744648	0.814764	0.77813					COG0664	cAMP-binding domain of CRP or a regulatory subunit of cAMP-dependent protein kinases (Crp) (PDB:1FT9)	T	Signal transduction mechanisms							#NAME?
10723	GC_00002959	EVERYTHING	Aliihoeflea_bin004_S3	341	2	2	1	0	0.744648	0.814764	0.77813					COG0664	cAMP-binding domain of CRP or a regulatory subunit of cAMP-dependent protein kinases (Crp) (PDB:1FT9)	T	Signal transduction mechanisms							MQWCLRGFDSGRPGLTLLDVLLLKFGRRGHDSAPIASLAQLGLRDRQFSQDQDLTREGDRSANVMLLTEGLAARYKLLSSGRRQITTLLVPGDFLDLSSFLVPRRDFGVVAVTSCKTVVIEHEQLRRVCEACPAATHLLWTETSIEAAIQREWLVSMGRRSAKGQMAHLFCELMVRLSAVGRSQPAAFHLPLTQNELADVLGLSPVHVNRVLKELRHDGVIAWTNYWIEILDWQGLAEIAEFNPAYLGLEAPV-PAKPDPARPHEQAAAPPFK-
10724	GC_00002960	EVERYTHING	Aliihoeflea_bin002_S3	650	2	2	1	0	0.778898	0.997988	0.874936	K07102	N-acetylmuramate 1-kinase [EC:2.7.1.221]	ko03016	Transfer RNA biogenesis>>>Prokaryotic type>>>tRNA modification factors>>>Other tRNA modification factors	COG0802|COG3178	tRNA A37 threonylcarbamoyladenosine biosynthesis protein TsaE (TsaE) (PDB:1FL9)|Predicted phosphotransferase, aminoglycoside/choline kinase (APH/ChoK) family	J|R	Translation, ribosomal structure and biogenesis|General function prediction only	COG0802|COG3178	tRNA modification					MIERVLYDEAATLQAGHDLAAALRRGDALALHGDLGAGKTTLSRAIIRSLAGDPRMEVPSPTFTLVQLYDGRLPIAHFDLYRIGDPDEVAELGLDDALVDGAALIEWPDKAGIYLPETTIHVKLLEEGEGRRLSIDGPAEPLARIERAFAIRGFLNDAGRASAIRGYLAGDASARSYETIESGSGRELLMNAPRQPDGPPIRDGKPYSRIAHLAESVHPFVAIASTLRDHGFAAPIIHAADFDAGFLLIENLGPEGILDTDGHPVADRYRAAAETLAVMHRQEWSDSIELPGGETYHVPAYDRGAMGIETELLIDWYLPYAAGRAATSGERTAILECWGRLFDRLVEAEKGIVLRDYHSPNIIWREDLTGTDRIGIIDFQDALMGPVAYDVASLAMDARVTITEELEADILDAYLARRIDNEFDRSAFAEAYAIMAAQRNSKILGIFVRLNERDGKPQYLKHLPRIRDYLERATRHPALTELREVYRNMRVLPDGAL
10725	GC_00002960	EVERYTHING	Aliihoeflea_bin004_S3	209	2	2	1	0	0.778898	0.997988	0.874936	K07102	N-acetylmuramate 1-kinase [EC:2.7.1.221]	ko03016	Transfer RNA biogenesis>>>Prokaryotic type>>>tRNA modification factors>>>Other tRNA modification factors	COG0802|COG3178	tRNA A37 threonylcarbamoyladenosine biosynthesis protein TsaE (TsaE) (PDB:1FL9)|Predicted phosphotransferase, aminoglycoside/choline kinase (APH/ChoK) family	J|R	Translation, ribosomal structure and biogenesis|General function prediction only	COG0802|COG3178	tRNA modification					MIDRLLADEADTREAGNDIAAALKKGDVLALHGDLGAGKTTLARAIIRSLAGNAGLEVPSPTFTLVQTYPGRLPVAHFDLYRIGDADEMRELGLDEALAEGAALVEWPDRAGVYLPEITIHVKLLEEGSGRRMTIAGPKAVVARFQRTFAIRQFLDDSGRSHAMRGYLAGDASARSYETIDCNGERELLMNAPRQPDGPPIRDGKPYSQIAHLAESVLPFVAVDETLRANGLCAPEIRAADLGAGMLLIEDLGRDVVLAADGSPIAARYRASAEMLAEMHIREWSTDIAMADGSTYHVPAYDRGAMAIETELLIDWYLPFAAGRPASDTERQAFQAAWQALFDRLETAEKSLVLRDFHSPNIIWRESETGSDRVGIIDFQDALIGPAAYDVASLSMDARVTISQALETDIRNAYVEAR-GTNLDRTAFDEAYAIMAAQRNSKIVGIFVRLDMRDGKPQYLKHLPRIRDYLERATRHEALADLRSLYRSMQVLPEGAT
10726	GC_00002961	EVERYTHING	Aliihoeflea_bin002_S3	2042	2	2	1	0	0.839583	1	0.912797	K06131	cardiolipin synthase A/B [EC:2.7.8.-]	ko00001|ko01000	KEGG Orthology (KO)>>>09100 Metabolism>>>09103 Lipid metabolism>>>00564 Glycerophospholipid metabolism [PATH:ko00564]|Enzymes>>>2. Transferases>>>2.7 Transferring phosphorus-containing groups>>>2.7.8 Transferases for other substituted phosphate groups>>>2.7.8.-	COG1502	Phosphatidylserine/phosphatidylglycerophosphate/cardiolipin synthase (Cls) (PDB:1BYR)	I	Lipid transport and metabolism	COG1502	Phospholipid biosynthesis					MYETLQTYWPHILFALGLLMGIPAAIHAAMTKDDVRAAIGWVGVILLSPVLGAIIYAIAGVNRIRRDTVGKTRISGKVDSMTGPEPGETVRAFAAGSRFQAMRTLGDRVSPFWLTEGNDIEILHGGDEAYPAIIAEIDAAKRYVVLSSYIFDNDPVGRRVADALARAVARGIEVRVLIDAVGARYSRPSIREKLREGRVPNRLFLGNIIGFRLPYANLRNHRKIMVVDGSVGFTGGMNIRQMFATSPENPEPHRDTHFRITGPVVAQIFAVFANDWFFVNRERLDGPVWRNADAEPGGSSIARVIFSGPDRRVDATHAMVMGAAAVARERLMIASPYFLPDLQLVGALASAARRGVEVDIVIPSSNNLRLVDYAMTAQLDQVIGPGCRVWRSAGPFDHSKLMTVDGRWSLVGSSNMDTRSLRLNFEFDVEIYDPHFALLVETHLRERIASGQQETLATLKGRDFSKRLRNRIVWLASPYL
10727	GC_00002961	EVERYTHING	Aliihoeflea_bin004_S3	1464	2	2	1	0	0.839583	1	0.912797	K06131	cardiolipin synthase A/B [EC:2.7.8.-]	ko00001|ko01000	KEGG Orthology (KO)>>>09100 Metabolism>>>09103 Lipid metabolism>>>00564 Glycerophospholipid metabolism [PATH:ko00564]|Enzymes>>>2. Transferases>>>2.7 Transferring phosphorus-containing groups>>>2.7.8 Transferases for other substituted phosphate groups>>>2.7.8.-	COG1502	Phosphatidylserine/phosphatidylglycerophosphate/cardiolipin synthase (Cls) (PDB:1BYR)	I	Lipid transport and metabolism	COG1502	Phospholipid biosynthesis					MYATLQEYWPYILFTLGLAIGIPAAVHAAMTKDDVRAAIGWVGIILLSPILGAVIYAVAGINRIRRETIGKTKSSDEVQAAAGAEPGMGFEAIHAEPRFQAIKTLGDRVSPFWLTAGNAIETLEGGDETYPAMIAEIDAAERFVVMSSYIFDNDAAGRQVADALARARRRGVEVRVLIDAVGARYSRPSIRQNLRDDDVANRLFLGNIIGFRLPYANLRNHRKIMVVDGRVGFTGGMNIREGFVTSTENREPHRDLHFRITGPVVSQFFAVFADDWFFVARERLDGQVWRTATPALSGSSIARVIFSGPDTRLDATHAMVMGAAAVARRRLMIASPYFLPDLQIVGALASAARRGVEVDIVIPAANNLRLVDYAMTAQLDQVIGPGCRVWRSDGPFDHSKLLTVDGTWSLIGSSNIDTRSLRLNFEFDVEIFDHDFAAGIEAHLKRRIEGGQEETLVTLTGRPFLKRLRNRIVWLASPYL
10728	GC_00002962	EVERYTHING	Aliihoeflea_bin002_S3	1156	2	2	1	0	0.879287	1	0.935766					COG1028	NAD(P)-dependent dehydrogenase, short-chain alcohol dehydrogenase family (FabG) (PDB:6L1H)	I	Lipid transport and metabolism	COG1028	Fatty acid biosynthesis					MTDLSGRTVLITAAAQGIGRASAIALANAGAKVIATDINVAKLQELDGETGIVARRLDVLDRSSIQSLVSEIGRVDILFNCSGIVHAGSVLDCTDDEFDFAFALNVKAQMHMIQAVLPGMLERKDGCIINMASVASSVKGVPNRCLYSASKAAVIGLTKSVAADYVAQGIRCNAICPGTVDSPSLHERLSAQGDYEAAHAAFVSRQPIGRIGKADEIADLVVYLSGATYTTGAIHLIDGGWAI
10729	GC_00002962	EVERYTHING	Aliihoeflea_bin004_S3	155	2	2	1	0	0.879287	1	0.935766					COG1028	NAD(P)-dependent dehydrogenase, short-chain alcohol dehydrogenase family (FabG) (PDB:6L1H)	I	Lipid transport and metabolism	COG1028	Fatty acid biosynthesis					MTDLTGRTALVTAAAQGIGRASVLALARAGATVIATDINLEALAAFEGVGGIAARRLDVLDPAAISSLVGEIGRVDILFNCAGVVHAGSVLDCTDEEFDVAFSLNVKAQIHMIKAVLPGMLTRRDGCIINMASVASSVKGVPNRCLYSASKAAVIGLTKSVAADYVAQGIRCNAICPGTVDSPSLHERLRAQGDYEAARTAFIARQPIGRIGKAEEIADLVVYLAGAGYTTGAVHLIDGGWAI
10730	GC_00002963	EVERYTHING	Aliihoeflea_bin002_S3	3228	2	2	1	0	0.853495	0.972781	0.909242	K16785	energy-coupling factor transport system permease protein	ko00001|ko02000	KEGG Orthology (KO)>>>09130 Environmental Information Processing>>>09131 Membrane transport>>>02010 ABC transporters [PATH:ko02010]|Transporters>>>ABC transporters, prokaryotic type>>>Metallic cation, iron-siderophore and vitamin B12 transporters>>>Energy-coupling factor transporter	COG0619	ECF-type transporter transmembrane protein EcfT (EcfT) (PDB:4HZU)	H	Coenzyme transport and metabolism							MGAVAAMLSPLHPLPKLVVCAIWLVASIFVFDPNFQFGIIATAALVLIVLERRSPLLVFALMIPFALFGFGFLTTATLFRQESDFALRMAGETPFGSQAFSAGIVLFLRAIACGMISAVFVLTTEPGRFIKALMANWSLSPRIGYALFSALHLVPDLAAEAQQIRLARAMKKGTPPRRFPGPLETASLIVPLLAFAIRRASRAAIAMEARGLGAGS-RTIMGAPRVGGGDVVFVAASLLLLTVFFVLTSAGWRAW
10731	GC_00002963	EVERYTHING	Aliihoeflea_bin004_S3	2743	2	2	1	0	0.853495	0.972781	0.909242	K16785	energy-coupling factor transport system permease protein	ko00001	KEGG Orthology (KO)>>>09190 Not Included in Pathway or Brite>>>09191 Unclassified: metabolism>>>99982 Energy metabolism	COG0619	ECF-type transporter transmembrane protein EcfT (EcfT) (PDB:4HZU)	H	Coenzyme transport and metabolism							#NAME?
10732	GC_00002965	EVERYTHING	Aliihoeflea_bin002_S3	1399	2	2	1	0	0.914397	0.996124	0.953512	K07130	arylformamidase [EC:3.5.1.9]	ko00001|ko00001|ko01000	KEGG Orthology (KO)>>>09100 Metabolism>>>09101 Carbohydrate metabolism>>>00630 Glyoxylate and dicarboxylate metabolism [PATH:ko00630]|KEGG Orthology (KO)>>>09100 Metabolism>>>09105 Amino acid metabolism>>>00380 Tryptophan metabolism [PATH:ko00380]|Enzymes>>>3. Hydrolases>>>3.5 Acting on carbon-nitrogen bonds, other than peptide bonds>>>3.5.1 In linear amides>>>3.5.1.9 arylformamidase	COG1878	Kynurenine formamidase (PDB:1R61)	E	Amino acid transport and metabolism			M00038|M00912	Pathway modules; Amino acid metabolism; Aromatic amino acid metabolism|Pathway modules; Metabolism of cofactors and vitamins; Cofactor and vitamin metabolism	M00038|M00912	Tryptophan metabolism, tryptophan => kynurenine => 2-aminomuconate|NAD biosynthesis, tryptophan => quinolinate => NAD	MTRRIVDLSIPIANDIPADPPIQVPSIEYIDHTQSLPQLLPFFPGLKPEDLPDGAGWAVERVTLSTHNGTHLDAPWHYHPTMNNGEPAWRIDDVPLEWCFQPGVKLDFRHFPHGYVATAADVETELKRIGHELQPLEIVVVNTSAGAKFGQADYVASGCGMGYEATMYLLDRGVRVTGTDGWSWDAPFVHTAKKYSETGNASLIWEGHKAGRHTGYCHIEKLHRLEELPATGFTISCFPVKIEKASAGWCRAVAICG-
10733	GC_00002965	EVERYTHING	Aliihoeflea_bin004_S3	3024	2	2	1	0	0.914397	0.996124	0.953512	K07130	arylformamidase [EC:3.5.1.9]	ko00001|ko00001|ko01000	KEGG Orthology (KO)>>>09100 Metabolism>>>09101 Carbohydrate metabolism>>>00630 Glyoxylate and dicarboxylate metabolism [PATH:ko00630]|KEGG Orthology (KO)>>>09100 Metabolism>>>09105 Amino acid metabolism>>>00380 Tryptophan metabolism [PATH:ko00380]|Enzymes>>>3. Hydrolases>>>3.5 Acting on carbon-nitrogen bonds, other than peptide bonds>>>3.5.1 In linear amides>>>3.5.1.9 arylformamidase	COG1878	Kynurenine formamidase (PDB:1R61)	E	Amino acid transport and metabolism			M00038|M00912	Pathway modules; Amino acid metabolism; Aromatic amino acid metabolism|Pathway modules; Metabolism of cofactors and vitamins; Cofactor and vitamin metabolism	M00038|M00912	Tryptophan metabolism, tryptophan => kynurenine => 2-aminomuconate|NAD biosynthesis, tryptophan => quinolinate => NAD	MPRRIIDLSVPIANDIPADPPIQIPAIEYIDHTQSIGQLLPFFPGLTQEDLPDGAGWAVERVVLSTHNGTHLDAPWHYHPTMNHGAPAWRIDEVPLDWCYQPGVKLDFRHFPDGYVATAADVEAELKRIGHDLQPLEIVVVNTSAGMKFGRPDYVASGCGMGYEATMYLLDRGVRVTGTDGWSWDAPFVHTARKYAETGDASLIWEGHKAGRHTGYCHIEKLHRLEQLPATGFVVSCFPVKIEKASAGWTRAVAIVED
10734	GC_00002966	EVERYTHING	Aliihoeflea_bin002_S3	1268	2	2	1	0	0.916667	1	0.956522					COG0316	Fe-S cluster assembly iron-binding protein IscA (IscA) (PDB:1R94)	O	Posttranslational modification, protein turnover, chaperones							MGIDAGTNMKSVEVSDAAIKRVATILAKEPGKSALRVAVEGGGCSGFSYTFDLVDAQNDDDVVIERDGGRVLIDEISLVYMGGSVIDFVDDLMGQSFQIRNPNAVASCGCGTSFAI
10735	GC_00002966	EVERYTHING	Aliihoeflea_bin004_S3	1575	2	2	1	0	0.916667	1	0.956522					COG0316	Fe-S cluster assembly iron-binding protein IscA (IscA) (PDB:1R94)	O	Posttranslational modification, protein turnover, chaperones							MGMDAKTDMKTVEVSDAAIRRVATILRDEPGKKALRVAVEGGGCSGFSYTFDLVDSQNDNDIVIERDGAKVLIDEISLVYMGGSVIDFVDDLMGQSFQIRNPNAVASCGCGTSFAI
10736	GC_00002967	EVERYTHING	Aliihoeflea_bin002_S3	21	2	2	1	0	0.900575	0.999139	0.9473	K20975	two-component system, sensor histidine kinase [EC:2.7.13.3]	ko00001|ko00001|ko01000|ko01001|ko02022	KEGG Orthology (KO)>>>09130 Environmental Information Processing>>>09132 Signal transduction>>>02020 Two-component system [PATH:ko02020]|KEGG Orthology (KO)>>>09140 Cellular Processes>>>09145 Cellular community - prokaryotes>>>02025 Biofilm formation - Pseudomonas aeruginosa [PATH:ko02025]|Enzymes>>>2. Transferases>>>2.7 Transferring phosphorus-containing groups>>>2.7.13 Protein-histidine kinases>>>2.7.13.3 histidine kinase|Protein kinases>>>Histidine kinases>>>Other|Two-component system>>>Other families>>>SagS-HptB-HsbR (swarming activity and biofilm formation)	COG0591|COG0642|COG0745	Na+/proline symporter (PutP) (PDB:5NVA)|Signal transduction histidine kinase (BaeS) (PDB:1JOY)|DNA-binding response regulator, OmpR family, contains REC and winged-helix (wHTH) domain (OmpR) (PDB:1XHF)	E|T|T|K	Amino acid transport and metabolism|Signal transduction mechanisms|Signal transduction mechanisms|Transcription							MQGWVVVIIAIGYVTLLFGVASLGDRRSARNGPGKARPYIYSASLAIYCTSWTFFGSVGLASERGFEFLAIYIGPILVFVFGFPLLRHIMRLAKSEKITSIADFIGARYGKSFAVASIATMIAVMGTVPYIALQLKAISGSVSLMVEHYNGAPPSLDFVIGDISLIVTVLLAIFAMLFGTRHADATEHQDGLVLAVAVESIVKLAAFLAVGIAVSFFFFGGVDGLVSEIRGSAQAMAAYDHQTPLSTWIVMTGLSAIAIIMLPRQFYVTIVENRSESELRTASWLFPAYLVIINLFVIPIAFAGLVLMGPEANSDLYVVSLPLLFGQDWLALLAFIGGLSAATAMVIVASVALSIMISNDIILPLFLRRMAKQYMAQQEDLSQLILNIRRAAIFVILVAAFLYYREITNNTRLASIGLISFAAVAQFAPAFFGGLVWRGANARGAVIGMLSGITIWAYTLLLPSLAPPDTAIVQFGLFGLEALRPQSLFGTEAEPLVHGVLWSLSINTLFFVLGSFSRASKPLERIQAALFVPRDANPMPNFRRFRTTVTVEDLKDTIARYLGVERTERSFQNFEAKQSRPLANSEPANMDVVRFSEQLLTSAVGSSSSRLVLSLLFQRHDRSPREALRLLDDASEALQHNRDLLQIALDQMEQGITVFDRDFRLICWNRQYRSLFYLPDSMGRVGVSLDEILSHLADRGDISYDTIHQTIDRLAAFRSPWQIELKSTGRIIELRSNPMPDGGIVATYADITQRVEADLALKRVNETLENRVARRTAELTRVNEELAQAQMLAEEANLGKTRFLAATGHDILQPLNAARLYCASLAESVGEGSVGESVANIESSLDSVETILGAVLDISRLDTGAMRPVDTTFRLDGLLRQIQTDFQPMAQEKKLDLRIVPSQLAVRTDRNLLRRLVQNLVSNAIKYTRSGTVLVGVRKRGELLEIQVHDTGIGIDAEELNTVFREFLRLADGAREAQGLGLGLSIVDRIARVLQLEIRIHSIKGKGSCFSTLLPVAQAPQIAVASESRPPVGANISLENVSVLCIDNEPRILDGMRKLLEGWRCKVATAPGSAAFDPTMPAPDVILADYHLDGEDGFAAIMQARELWKRDVPAILVTADRSNDVRERAAALDIPVLNKPVKPAALRMMLARHRKMAPAAE
10737	GC_00002967	EVERYTHING	Aliihoeflea_bin004_S3	2980	2	2	1	0	0.900575	0.999139	0.9473	K20975	two-component system, sensor histidine kinase [EC:2.7.13.3]	ko00001|ko00001|ko01000|ko01001|ko02022	KEGG Orthology (KO)>>>09130 Environmental Information Processing>>>09132 Signal transduction>>>02020 Two-component system [PATH:ko02020]|KEGG Orthology (KO)>>>09140 Cellular Processes>>>09145 Cellular community - prokaryotes>>>02025 Biofilm formation - Pseudomonas aeruginosa [PATH:ko02025]|Enzymes>>>2. Transferases>>>2.7 Transferring phosphorus-containing groups>>>2.7.13 Protein-histidine kinases>>>2.7.13.3 histidine kinase|Protein kinases>>>Histidine kinases>>>Other|Two-component system>>>Other families>>>SagS-HptB-HsbR (swarming activity and biofilm formation)	COG0591|COG0642|COG0784	Na+/proline symporter (PutP) (PDB:5NVA)|Signal transduction histidine kinase (BaeS) (PDB:1JOY)|CheY-like REC (receiver) domain, includes chemotaxis protein CheY and sporulation regulator Spo0F (CheY) (PDB:6QRJ)	E|T|T	Amino acid transport and metabolism|Signal transduction mechanisms|Signal transduction mechanisms							MQGWVVVIVAVAYVSLLFGIASLGDRHSARHGPIRARPYIYSFSLAIYCTSWTFFGSVGLASERGFEFLAIYIGPIMVFLFGFPLLRRIMRLAKSEKITSIADFIAARYGKSFAVASIATMIAAMGTVPYIALQLKAISGSVSLMVEHYNGAPP-IDFVFGDIALIVTILLAVFAILFGTRHADATEHQDGLILAVAVESIVKLAAFLAVGIAVSFFFFGGPSELIDEIRNSPRAMAAYDFQTSLATWITMTMLSAIAIIMLPRQFYVTIVENRSESELRTATWLFPAYLVIINLFVIPIAFAGIVLLDPDQNADLYVVSLPLLFGQDWLAMFAFIGGLSAATAMVIVASVALAIMISNDLILPLFLRGMAKQYLVQRDDLSQVILNIRRAAIFAVLIAAFLYYREITNNTRLASIGLISFAAIAQFAPAFFGGLVWRGANARGAVIGMLAGISIWGYTLLLPSLAPGDASIVQFGLFGLEALRPQALFGTSAEPLVHGVLWSLSVNTLFFVLGSLSRTAKPLERIQAALFVPRDTSPMPSFRRFRTAVTVDDLKDTIARYLGVERTERSFQNFEAKQSQPLVGKEPANMAVIRFSEQLLTSAVGSSSARLVLSLLFQRHDRSPREALRLLDDASEALQHNRDLLQIALDQMEQGITVFDRDFRLICWNRQYRSLFYLPDSMGRVGVSLDEILRHLADRGDINFDTIHQTIDRLAAFRSPWQLELKSTGRIIELRSNPMPDGGLVATYADITQRVEADLALKRVNETLENRVARRTAELTRVNEELAQAQMLAEEANLGKTRFLAAAGHDILQPLNAARLYCASLAESVGQSPVGDGVANIESSLDSVETILGAVLDISRLDTGAMRPVDTIFRLDGLMRQIQTDFQPLAQEKKLDLRIVSTRLAVHTDRNLFRRLVQNLVSNAIKYTRSGTVLVGVKRRGDLLELQVHDTGIGIDDDKLSTVFSEFTRLQDGAREAQGLGLGLSIVDRIARVLRLEIRIHSVKGAGSCFSVLLPISEAPQAAIASDIRPQVGAHIRLDGVSVLCIDNEPRILDGMRKLLEGWGCRVTTAGGSSSLTGAMPTPDVVLADFHLDQEDGFQAIARARQIWGDALPAILVTADRSNDVRERATALDMPVLHKPVKPAALRTMLTRYRKLLSAAE
10738	GC_00002968	EVERYTHING	Aliihoeflea_bin002_S3	2881	2	2	1	0	0.71873	0.882692	0.792317					COG1652	Cytoplasmic potassium-binding protein Kbp/XkdP/YgaU, contains LysM domain (XkdP) (PDB:5FIM) (PUBMED:27112601)	P	Inorganic ion transport and metabolism							MIANWLKILLFAAGGITAAAGTAYYTGIYDPWASRDTGSPVASAPEAPAQQGSQTASDEGAAEQSDDTAIAPETDASSQD-DQIAALPQADGSAEATQDGEGEDPAIPSFHIVRVEPDGSMVIAGSAEPNSEIEVVAGAHVIARADVGPSGDFAALLDDTLDPGDYQIVLRSTGPGEGQVTTSLETAIVSVPDSASGQVLALVEEPGAASRLITVPDTDALQEDANAA----------------DDAEREIAAAE-------QAQAGTDATDEPAETPTQAGTATNQAE-----VARADPQPTGETQSRPASPRNTLAVEAIEIEGNSVFVAGRGTAGTTVRVYANDLLLGEAQVSAAGRFLIETHADLAVGDYIVRADVIGPGGEVTARAAVPFQREPGETVAAVAPREPAASEAGEEQP--EGAANSDAPQADSAA-----TPAP----------------------------QSDQPAANAQDAAAAAPNATQSAHAGGST---SAAVEETMAPGLQSVDGSVIIRRGDTLWRISRRVYGRGVRYSTIYLANQDQIRDPDMIWPGQIFAVPEETEEGERADMSTVSDQIAPQTSTE
10739	GC_00002968	EVERYTHING	Aliihoeflea_bin004_S3	1344	2	2	1	0	0.71873	0.882692	0.792317					COG1652	Cytoplasmic potassium-binding protein Kbp/XkdP/YgaU, contains LysM domain (XkdP) (PDB:5FIM) (PUBMED:27112601)	P	Inorganic ion transport and metabolism							MVANWMKILLFAAGGSTAAAAMVYYTGIHDPWAVEESSAPMAAAEPDEPQTTAETPQDEDAPQALEDVSAGEATPAAPETPDDVAAV------AEPGQAGANGDLVVPSFDIVRVEPNGSVVIAGSAEPNSDIEVVAGADIIARAEVGPSGDFAAVLDDALRPGDYQIVLRSTGPGEGLVTTSLETAVVSVPDTQEGQVLALVEEPGAPSRLITVPEAQAATPQETPAIETVPEAPAASAEGTPDEPSTEVAAADVEDAVDPEDESAPAATGENAPAEPDADRAADEADDEPQLAARSDPQ-TSPTQDRPASPRNALAVEAIEIEGGTVFVAGRGAAGTTVRVYANEILLGEARVSEGGRFLIETQTELPVGDYIVRADVIGPGGEVTARAAVPFQREPGEAVAAIAPTERRPAEAGTPAPSQDGAQKQAVPAGDGVATVEDGTPAPAGESASQGSSLAQEQGASGDAATDAAEASTDQPLGDEADEIAAAPAVDQDAVQADDAMPQAAAIEETLAPPLEAADGAVIIRRGDTLWRISRRVYGRGVRYSTIYLANQEQIRDPDMIWPGQVFAVPDETEEGEKADMSTVSDQIAPATDTQ
10740	GC_00002969	EVERYTHING	Aliihoeflea_bin002_S3	3029	2	2	1	0	0.734043	1	0.846626	K17662	cytochrome b pre-mRNA-processing protein 3	ko03029|ko03029	Mitochondrial biogenesis>>>Mitochondrial DNA transcription, translation, and replication factors>>>Mitochondrial transcription and translation factors>>>Other mitochondrial DNA transcription and translation factors|Mitochondrial biogenesis>>>Mitochondrial quality control factors>>>Mitochondrial respiratory chain complex assembly factors>>>Complex-III assembly factors	COG5452	Uncharacterized conserved protein (PDB:6RWT)	S	Function unknown							MFSRLFGSRRNENAEIVGKLYDSVVASARQPVLYADWHVPDTPLGRYEMMALHMFLFLHRTRGATGSLAGLTQELTDEFFKDVDHSLRELGIGDVGVPKRMKKLARMFYGRAESYGNAVDAGDRDALMQALTRNILPGGEPWPQAGQMADYVVASVAALQTQPDERFIAGEVSYLSADSITTQEGSAA
10741	GC_00002969	EVERYTHING	Aliihoeflea_bin004_S3	3190	2	2	1	0	0.734043	1	0.846626	K17662	cytochrome b pre-mRNA-processing protein 3	ko03029|ko03029	Mitochondrial biogenesis>>>Mitochondrial DNA transcription, translation, and replication factors>>>Mitochondrial transcription and translation factors>>>Other mitochondrial DNA transcription and translation factors|Mitochondrial biogenesis>>>Mitochondrial quality control factors>>>Mitochondrial respiratory chain complex assembly factors>>>Complex-III assembly factors	COG5452	Uncharacterized conserved protein (PDB:6RWT)	S	Function unknown							MFKRLFGGRRNENAAIVHRIYGQIVAAARQPVFYAEWSVPDTPLGRYEMMALHMFLFLHRTRGEDGPIQDVAQDVTDEFFKDVDHSLRELGIGDVGVPKRMKKLAKMFYGRADSYGKALEAQDREALAQALYRNVFPGGTDWHEAQAMADYVMGSARDLAAQPAAAIIAGDVIFMPATQAFAAKGDAA
10742	GC_00002970	EVERYTHING	Marinobactershengliensis	629	2	2	1	0	0.85619	1	0.922524															MAEITPYNDELHRTQILDLFSDVAFKGDIWRYQFVENPGVVNRGFDPVVAVDQGRVIGFNGVVPVSITWRGQPIDAMWSCDFKVRSDYRGKGVGRLIKEDLAKKSSVLMSFGISPVAAIVLERMGWRASHDVHFLKRICRPRSFRDVALMVYQFLGRLGASTVPKSGHESRVRDELPAPAEVDGLWQRSMGGYDKTVVRDWRYLDWRYQKHPLAEYKFIEILTPEGQLAAIGVVRVDQQQARLVDYLGPAKALPLKYFLVKTMLSTWPELAAYSAMTSDAEFKQAMRSLGFYQGREQPRFFVWASPQMADGSNPRPCNQGWFIMGGDSDGELLQSARESWNHQVTNRDDV
10743	GC_00002970	EVERYTHING	Marinobactervinifirmis	984	2	2	1	0	0.85619	1	0.922524															MAEIKPYDDEQHRAQVLDLFSDVAFKGDIWHYQFIDNPGAGKHGFDPVVAVDQERVIGFNGVVPVSILWNGQPMEAMWSCDFKVRSDYRGKGVGRLIKEELARKSPVLMSFGISPVAAIVLERMGWQASRDVHFLKRIRRPRSFRDAALMVYQFLGRFGASRIAQGEYDARVGAVLPAKADVDGLWQRSIAGYDKTVVRDWSYLDWRYQKHPLADYRFIEVLNPKGQLEAIGVVRVDQQQVRLVDYLGPAKALALKHFLVKTLLSTWQDQAAYSAMTSDAEFKQAMKSLGFYQGREQPRFYVWASPQMTDDSGHGNGSSGWFIMGGDSDGELLQSARESWNPQVSNREDV
10744	GC_00002971	EVERYTHING	Aliihoeflea_bin002_S3	776	2	2	1	0	0.829268	0.994615	0.904447	K11177	xanthine dehydrogenase YagR molybdenum-binding subunit [EC:1.17.1.4]	ko00001|ko01000	KEGG Orthology (KO)>>>09100 Metabolism>>>09104 Nucleotide metabolism>>>00230 Purine metabolism [PATH:ko00230]|Enzymes>>>1. Oxidoreductases>>>1.17 Acting on CH or CH2 groups>>>1.17.1 With NAD+ or NADP+ as acceptor>>>1.17.1.4 xanthine dehydrogenase	COG1529	Aldehyde, CO or xanthine dehydrogenase, Mo-binding subunit (CoxL) (PDB:1DGJ) (PUBMED:10095793)	C	Energy production and conversion	COG1529	Non-phosphorylated Entner-Doudoroff pathway	M00958|M00959|M00546	Pathway modules; Nucleotide metabolism; Purine metabolism|Pathway modules; Nucleotide metabolism; Purine metabolism|Pathway modules; Nucleotide metabolism; Purine metabolism	M00958|M00959|M00546	Adenine ribonucleotide degradation, AMP => Urate|Guanine ribonucleotide degradation, GMP => Urate|Purine degradation, xanthine => urea	MSEHTPNGLIGQPLDRVEGPLKVTGQATYAADWRGDKPHLIGFIVESPVAKGTITALDTKDAEAAPGVELVLTHLNTPKQIPFGDRNDDGNFAQSHAMMRTDHVRYVGYPVALVVAQTLEEARHAGSLVKFKITPDGDAIFDPVANEKAAKKPDSLDGADGADTDTGDFDGEWAEASHKVEAEFLTSGQHAAAMEPHATLAEWDGDKLTIHMAIQILSDARKGFANTFDIDPNNVRIVSPYIGGGFGSKLGIHNEAILAALAAKVAGKPVRVTQHRRNLFSNGPHRSRNRQRLRVGADDHGKILAIHHDSLAAMSRDYPFAEAAASPTRGSYATKAMRTQHRVVAADIPKVDAMRAPGEAIGTLTFESIIDELAHECGVDPVEFRLRNEPDKDPTSGKPFSDRKMRRCLLEGAERFGWQGPALRGEGNWLIGHGMAAAIRPNMMMEAQAAIALSADGKLNLRLDMTDIGTGTYTILTQIAAEAMSIAPGQVTVELGDTDFPETCGSGGSFGAGSTGTAVLDAVKTLKAALLARAAKADHDWKGANSQDLRVEGADLVLGNRSLPISALDEGK-PISATGSAKPGKEHKTMAQYSYGAQFAEVAVDAVTGEIRLRRLTGAFDAGRILNEKTARSQLMGGMIFGIGAALMEESLMDDRYGAFMNRDLAEYHIPVNRDIPQLDIHMLEGFDGNSNPLGSKGIGELGICGAGPAIANAVFAATGVRVRKFPIHMEDLLPQLPPV--
10745	GC_00002971	EVERYTHING	Aliihoeflea_bin004_S3	304	2	2	1	0	0.829268	0.994615	0.904447	K11177	xanthine dehydrogenase YagR molybdenum-binding subunit [EC:1.17.1.4]	ko00001|ko01000	KEGG Orthology (KO)>>>09100 Metabolism>>>09104 Nucleotide metabolism>>>00230 Purine metabolism [PATH:ko00230]|Enzymes>>>1. Oxidoreductases>>>1.17 Acting on CH or CH2 groups>>>1.17.1 With NAD+ or NADP+ as acceptor>>>1.17.1.4 xanthine dehydrogenase	COG1529	Aldehyde, CO or xanthine dehydrogenase, Mo-binding subunit (CoxL) (PDB:1DGJ) (PUBMED:10095793)	C	Energy production and conversion	COG1529	Non-phosphorylated Entner-Doudoroff pathway	M00958|M00959|M00546	Pathway modules; Nucleotide metabolism; Purine metabolism|Pathway modules; Nucleotide metabolism; Purine metabolism|Pathway modules; Nucleotide metabolism; Purine metabolism	M00958|M00959|M00546	Adenine ribonucleotide degradation, AMP => Urate|Guanine ribonucleotide degradation, GMP => Urate|Purine degradation, xanthine => urea	MSGHEFKGLIGQPLDRVDGPLKVSGRATYAADWRGTKPHLIGFIVESPIAKGRIVSLDTREAEACEGVKAVVTHENTPRQIPFGNRAKGGRFAQSHAMMRSDEVRHVGYPVALVVAETLEQARHAASLVKVEIEAK-DGIFDPETHEDKAVAPDGLDGSDEVDTETGDFEAEYGKAAHKVEGEFHTPSQHAAAMEPHATVAEWDGDRLTVHMAIQILGDGRKAFANTFDINPEDVRIVSPYVGGGFGSKLGVHNEAILAAHGARLTGEPVRIAQHRRNVFSNGPHRARHRQRLKLGADVSGKILAIHHDSLSIMARDYPFAEAAASPTRASYATRAMRTKHRVVEGDIPKADSMRAPGEAVGTLTFESMIDELAHECGVDPVEFRVRNEPGKDPHSGKPFSDRKMRRCLQEGAEKFGWKGPVSRREGDWLIGHGMAAAIRPNLMQEAEAEIELSTDGHLTVRLDMTDIGTGTYTILTQIAAETMGIAPDKVTVKLGDTDFPETCGSGGSFGAGSTGTAVFEAAKALKDDLLKRAAKADGDWKGANSKELRIEGANLVLASRSLPIARLGDGSGGFSAKGAAKPGKEHETMAQYSYGAQFAEVAVDAVTGEIRLWRLTGVFDAGRILNEKTARSQLMGGMIFGIGAALMEESLMDERYGAFMNRDLAEYHIAVNRDVPRLDVHMVDGFDENSNPLGSKGIGELGICGAGPAIANAVFAATGRRVRKFPIHMEDLLGHLPPLAG
10746	GC_00002972	EVERYTHING	Aliihoeflea_bin002_S3	876	2	2	1	0	0.848649	0.944846	0.894167															MNLTKSTLIIAVSALAISGCTSDRFSGGGANVRPTVASPAP--IMAAPAGQVSSSQLPPPTQPGTA---PMVQGAQ--GGFPQAPG-QEGGTQMASLPPAGGGAPVSASGVAGVWNASVSGQSCRIATPQTRFGEGFRAGPLRCPAPLDGVRSWNVSGSTLTLYDSNGGALANLSGSGS-SFNGQTSSGQPLSLTR
10747	GC_00002972	EVERYTHING	Aliihoeflea_bin004_S3	2665	2	2	1	0	0.848649	0.944846	0.894167															MTLTKSTLLIAVSALALTGCTSDRFS--RVDTRPAVVATAPSSITAAPAGQVSSSQLPPPTQPGVTNPGPIQPGVTQPGAFPAAPGSEDGGTQVASLPPQGGGAPVSAGGVAGVWNASVAGQSCRIATPQTRFGEGFRAGPLRCPAPLDGVRSWNVAGSTLTLYDANGSALANLSSAGSGSFNGQTSNGQPLSLTR
10748	GC_00002974	EVERYTHING	Aliihoeflea_bin002_S3	255	2	2	1	0	0.916286	1	0.956315	K07742	uncharacterized protein	ko00001	KEGG Orthology (KO)>>>09190 Not Included in Pathway or Brite>>>09194 Poorly characterized>>>99997 Function unknown	COG2740	Nucleoid-associated protein YlxR, Predicted RNA-binding, DUF448 family (YlxR) (PDB:1G2R) (PUBMED:11679764;31118925)	R	General function prediction only							MNAASERTCIVTRRSGSPDDLIRFVAGPDMGVVPDLKRNLPGRGCWVSGERVNVDKAVAKNLFARALKEKVTVSPELGDLVDRLLAKQALGAIGLARKAGRLVLGAAKVDAAVRSGKAVLVLHAREASEDGVRKITQARRSVVHLGGPDIPSYKLFSQAELGLALGGANVIHAAVLGADAGKAAAKRVGALDRYRGGTPDQRNANAAVADDQEAAEDTE
10749	GC_00002974	EVERYTHING	Aliihoeflea_bin004_S3	3133	2	2	1	0	0.916286	1	0.956315	K07742	uncharacterized protein	ko00001	KEGG Orthology (KO)>>>09190 Not Included in Pathway or Brite>>>09194 Poorly characterized>>>99997 Function unknown	COG2740	Nucleoid-associated protein YlxR, Predicted RNA-binding, DUF448 family (YlxR) (PDB:1G2R) (PUBMED:11679764;31118925)	R	General function prediction only							MNAASERTCIVTRQGGSPDGLIRFVAGPDMDVVPDLKRNLPGRGCWVTGERAVVDKAVAKNLFARALKEKVTVSSELGDLVDRLLVRQALGSIGLARKAGQLVLGAAKVEAAVRSGKAKLVLHAIEGSEDGVRKITQARSSVVHLGGPDIPAYKLFSQAELGLALGGANVIHAAVLGLDAGKAAAKRVGALDRYRGGTPDERNANAAVVDHKEAAEDTE
10750	GC_00002976	EVERYTHING	Marinobactershengliensis	1620	2	2	1	0	0.912429	0.960016	0.935618					COG0347	Nitrogen regulatory protein PII (GlnK) (PDB:2GW8) (PUBMED:24610711)	T|E	Signal transduction mechanisms|Amino acid transport and metabolism							MEFKLLMVFVDEDKTDKVLDASREAGATGATIITNARGQGLKKTLGIFGLEILDPRDVLLILVESRRVDPVLAAVRNAGKLDESLSTGIALVIDIEQAVGLSDHVKSLAQKVPPGPDHKVGAT
10751	GC_00002976	EVERYTHING	Marinobactervinifirmis	3398	2	2	1	0	0.912429	0.960016	0.935618					COG0347	Nitrogen regulatory protein PII (GlnK) (PDB:2GW8) (PUBMED:24610711)	T|E	Signal transduction mechanisms|Amino acid transport and metabolism							MEFKLLMVFVDEDKTDKVLDASREAGATGATIITNARGQGLKKTLGIFGLEILNPRDVLLILVEARRIVPVLDAVRKAGKLDESLSTGIALVIDVDQAVGLSDHIKMLASKVPPGDGH-----
10752	GC_00002977	EVERYTHING	Aliihoeflea_bin002_S3	1999	2	2	1	0	0.953623	1	0.976261	K06602	flagellar biosynthesis activator protein FlaF	ko02035	Bacterial motility proteins>>>Flagellar system>>>Flagellar assembly proteins>>>Others	COG5442	Flagellar biosynthesis regulator FlaF (FlaF)	N	Cell motility							MYQFAYADIQTDSVADARDREKQVLARSIELLIEARDAGKPSVKSVEAIFFMNRVWTAFIEDLGSAENALPKELRANLISIGLWLLREGEEIRQGRSDNFEGLIEVSEIIRDGLQ
10753	GC_00002977	EVERYTHING	Aliihoeflea_bin004_S3	1509	2	2	1	0	0.953623	1	0.976261	K06602	flagellar biosynthesis activator protein FlaF	ko02035	Bacterial motility proteins>>>Flagellar system>>>Flagellar assembly proteins>>>Others	COG5442	Flagellar biosynthesis regulator FlaF (FlaF)	N	Cell motility							MYQFAYADIQTDSVADARDREKQVLARSIDLLVEARDAGTRSMKSIEAIYFMNRVWTSFIEDLGSAENALPKELRANLISIGLWLLREGEEIRQGRSDNFDGLIEISEIIRDGLQ
10754	GC_00002978	EVERYTHING	Aliihoeflea_bin002_S3	2888	2	2	1	0	0.946259	1	0.972387	K00764	amidophosphoribosyltransferase [EC:2.4.2.14]	ko00001|ko00001|ko01000|ko01002	KEGG Orthology (KO)>>>09100 Metabolism>>>09104 Nucleotide metabolism>>>00230 Purine metabolism [PATH:ko00230]|KEGG Orthology (KO)>>>09100 Metabolism>>>09105 Amino acid metabolism>>>00250 Alanine, aspartate and glutamate metabolism [PATH:ko00250]|Enzymes>>>2. Transferases>>>2.4 Glycosyltransferases>>>2.4.2 Pentosyltransferases>>>2.4.2.14 amidophosphoribosyltransferase|Peptidases and inhibitors>>>Cysteine peptidases>>>Family C44	COG0034	Glutamine phosphoribosylpyrophosphate amidotransferase (PurF) (PDB:1ECB)	F	Nucleotide transport and metabolism	COG0034	Purine biosynthesis	M00048	Pathway modules; Nucleotide metabolism; Purine metabolism	M00048	De novo purine biosynthesis, PRPP + glutamine => IMP	MADADDTPFSGDGDDRFHDECGVFGIFGRQDAAAIVTLGLHALQHRGQEAAGIVSYDGSQFHVERHIGLIGDTFTKQSVIARLQGSRAIGHTRYATTGGSGLRNVQPFFAELADGGLAIAHNGNITNAMTVQRRLQKEGSIFSSTSDTETILHLIATSKERDTNSRFIEAVRQLEGAFSLVALTSKKMIGCRDPLGIRPLVLGDLDGAYIFASETCALDIMGARFVRDLQPGEMVVVTSSGLESFFPFEPVKPRFCIFEYVYFARPDSVLESRNVYDVRKNIGAELARENPVDADVVVPVPDSGTPSAIGFAQEAGLPFELGIIRNHYVGRTFIQPSDSIRHMGVKLKHNANRRIIEGKRVVLVDDSIVRGTTSQKIVQMVRDAGAREVHMRIASPPTRASCFYGVDTPESAKLLASRMSVEEMADFIRVDSLGFLSIDGLYRAVGEASRNNDEPQFCDACFTKQYPTRLTDLDGVDNVRTLSLLANNGQ
10755	GC_00002978	EVERYTHING	Aliihoeflea_bin004_S3	1352	2	2	1	0	0.946259	1	0.972387	K00764	amidophosphoribosyltransferase [EC:2.4.2.14]	ko00001|ko00001|ko01000|ko01002	KEGG Orthology (KO)>>>09100 Metabolism>>>09104 Nucleotide metabolism>>>00230 Purine metabolism [PATH:ko00230]|KEGG Orthology (KO)>>>09100 Metabolism>>>09105 Amino acid metabolism>>>00250 Alanine, aspartate and glutamate metabolism [PATH:ko00250]|Enzymes>>>2. Transferases>>>2.4 Glycosyltransferases>>>2.4.2 Pentosyltransferases>>>2.4.2.14 amidophosphoribosyltransferase|Peptidases and inhibitors>>>Cysteine peptidases>>>Family C44	COG0034	Glutamine phosphoribosylpyrophosphate amidotransferase (PurF) (PDB:1ECB)	F	Nucleotide transport and metabolism	COG0034	Purine biosynthesis	M00048	Pathway modules; Nucleotide metabolism; Purine metabolism	M00048	De novo purine biosynthesis, PRPP + glutamine => IMP	MADADDTPFSSGDDDRFHDECGVFGIFGRQDASAIVTLGLHALQHRGQEAAGIVSYDGAQFHVERHIGLIGDTFTKQAVIDRLQGSRAIGHTRYATTGGSGLRNVQPFFAELADGGLAVAHNGNITNAMTVQRRLQKEGAIFSSTSDTETILHLIATSKERDTNARFIEAVRQLEGAFSLVALTSKKMIGCRDPLGIRPLVLGDLDGAYIFASETCALDIMGARFVRDLKPGEMVVVTTKGLESFFPFEQLKPRFCVFEYVYFARPDSSVEGRNVYDVRKQIGAELARESPVEADIVVPVPDSGTPAAIGFAQEAKLPFELGIIRNHYVGRTFIQPSDSIRHMGVKLKHNANRRMIEGKRVVLVDDSIVRGTTSQKIVQMVRDAGAREVHMRIASPPTRASCFYGVDTPETAKLLASRMSVDEMAEFIRVDSLGFLSIDGLYRAVGEPARDNEQPQFCDACFTTQYPTRLTDLDGVDNVRTLSLLANNGQ
10756	GC_00002979	EVERYTHING	Aliihoeflea_bin002_S3	742	2	2	1	0	0.959963	1	0.979572	K01998	branched-chain amino acid transport system permease protein	ko00001|ko00001|ko02000	KEGG Orthology (KO)>>>09130 Environmental Information Processing>>>09131 Membrane transport>>>02010 ABC transporters [PATH:ko02010]|KEGG Orthology (KO)>>>09140 Cellular Processes>>>09145 Cellular community - prokaryotes>>>02024 Quorum sensing [PATH:ko02024]|Transporters>>>ABC transporters, prokaryotic type>>>Phosphate and amino acid transporters>>>Branched-chain amino acid transporter	COG4177	ABC-type branched-chain amino acid transport system, permease component (LivM)	E	Amino acid transport and metabolism							MFYRIAGQYKTSYKADYALFPVRQDAILLAIILAVAFVVLPLTASDFAFRALLIPVLIYALAALGLNILTGYAGQLSLGTGAFMGVGAYACYKLVTIFPEMNVLVAIALSGFFSAMVGVAFGLPSLRIKGFYLAIATLAAQFFLVWLFQKWSWLYNYNASGAIQVPNTQMFGVTITGARASALSQYFVVLSIVCVVTFFAINITRGRIGRTWKAVRDMDIAAELVGINLMKAKLSAFFVSSYIVGIAGAMFVFLWRGAAEADLFDIQLSFRVLFIAIIGGLGSILGNYLGAILIVALPVIIGTVPAAFGIPVSSAMIEHLNTMIIGALIIGFLIVEPHGLARFWAMIREKLIIWPFPH
10757	GC_00002979	EVERYTHING	Aliihoeflea_bin004_S3	3442	2	2	1	0	0.959963	1	0.979572	K01998	branched-chain amino acid transport system permease protein	ko00001|ko00001|ko02000	KEGG Orthology (KO)>>>09130 Environmental Information Processing>>>09131 Membrane transport>>>02010 ABC transporters [PATH:ko02010]|KEGG Orthology (KO)>>>09140 Cellular Processes>>>09145 Cellular community - prokaryotes>>>02024 Quorum sensing [PATH:ko02024]|Transporters>>>ABC transporters, prokaryotic type>>>Phosphate and amino acid transporters>>>Branched-chain amino acid transporter	COG4177	ABC-type branched-chain amino acid transport system, permease component (LivM)	E	Amino acid transport and metabolism							MFYRVAGQYKTSYQADYALFPVKQDAFLLALILVVAFVVFPLTASDFMFRALLIPVLIYALAALGLNILTGYAGQLSLGTGAFMGVGAYACYKLVTIFPELNIIVAIALSGFFSAAVGVAFGLPSLRIKGFYLAIATLAAQFFLVWLFQKWAWLYNYNASGAIQVPNTQMFGITVTGAQATAMSQYFVVLSVVCVVTFLAINVTRGRIGRTWKAVRDMDIAAELVGINLMKAKLSAFFVSSYIVGIAGALFVFLWRGAAESDLFDIQLSFRVLFIAIIGGLGSILGNYLGALLIVALPVIIGTVPALFGLPISSAMVEHLNTMIIGALIIGFLIVEPHGLARFWAVIREKLIIWPFPH
10758	GC_00002980	EVERYTHING	Aliihoeflea_bin002_S3	1289	2	2	1	0	0.935691	0.984278	0.95937	K15537	alkylglycerol monooxygenase [EC:1.14.16.5]	ko00001|ko01000	KEGG Orthology (KO)>>>09190 Not Included in Pathway or Brite>>>09191 Unclassified: metabolism>>>99980 Enzymes with EC numbers|Enzymes>>>1. Oxidoreductases>>>1.14 Acting on paired donors, with incorporation or reduction of molecular oxygen>>>1.14.16 With reduced pteridine as one donor, and incorporation of one atom of oxygen into the other donor>>>1.14.16.5 alkylglycerol monooxygenase	COG3000	Sterol desaturase/sphingolipid hydroxylase, fatty acid hydroxylase superfamily (ERG3) (PDB:4ZR0)	I	Lipid transport and metabolism							MDEYQFPAVTQLAIPFFVVAMLVEIWLVRTGRAKGDFATRDTLTSLLMGTGNVVAGILLGVVSFTALLWVWQFRIVDLGLHWWVFVLAFLLDDLRYYVYHRIAHRVRWVWAEHVNHHSSQHYNLSTALRQSWTGLFTGMFVLQVPLVLLGFHPAVIAFVFGFNLVWQFWIHTETVGKMWRPIELVFNTPSHHRVHHATNPRYLDANYAGTLIIWDRMFGTFVEELPEDAPRYGIVRNIGTYNPIKVAFHEWVGMFKDAAQPSLTLRERLNYLFQPPGWSHDNSRDTSETIKAAYVRRNPGEAGKPGLPPSPVQPAE
10759	GC_00002980	EVERYTHING	Aliihoeflea_bin004_S3	1596	2	2	1	0	0.935691	0.984278	0.95937	K15537	alkylglycerol monooxygenase [EC:1.14.16.5]	ko00001|ko01000	KEGG Orthology (KO)>>>09190 Not Included in Pathway or Brite>>>09191 Unclassified: metabolism>>>99980 Enzymes with EC numbers|Enzymes>>>1. Oxidoreductases>>>1.14 Acting on paired donors, with incorporation or reduction of molecular oxygen>>>1.14.16 With reduced pteridine as one donor, and incorporation of one atom of oxygen into the other donor>>>1.14.16.5 alkylglycerol monooxygenase	COG3000	Sterol desaturase/sphingolipid hydroxylase, fatty acid hydroxylase superfamily (ERG3) (PDB:4ZR0)	I	Lipid transport and metabolism							MADYQFPSVTQLAIPFFVLAMLIELWLVRTGRAKGDFSTRDTLTSLLMGTGNVVAGILLGVVSFAALLWVWQFRLFDLGLGWWVFLAAFLLDDLRYYVYHRIAHRVRWVWAEHVNHHSSQHYNLSTALRQSWTGLFTGMFVLQVPLVLLGFHPAVIAFVFGFNLVWQFWIHTETVGKMWRPIEFVMNTPSHHRVHHATNPRYLDANYAGTLIIWDRMFGTFVEELPEDAPRYGIVRNIGTYNPVKVAFHEWVGMFKDATQPGLTATERLNYLFRPPGWSHDGSRDTSETIKAAYVRRNPREAGKPGLPAAK-----
10760	GC_00002981	EVERYTHING	Aliihoeflea_bin002_S3	368	2	2	1	0	0.890921	1	0.942315					COG1012	Acyl-CoA reductase or other NAD-dependent aldehyde dehydrogenase (AdhE) (PDB:1A4S)	I	Lipid transport and metabolism	COG1012	Proline degradation					MNVQSRAETAGVIAAKGVFIDNRWTPGQSEKTIDVFAPATGSVVAKIAAGNAADIDRAYAAARRAFENGAWGRLTAVERGRLLTKLSRLIEDHADELTALEALDTGKPLKQARADIVSCARYFEFYGGAADKVHGETIPFLNGYLALTERVPHGVTGQIIPWNYPAQMFGRTLGPALAMGNATVMKPAEDACLTPLRLAELAAEAGFPEGAINVVPGLGEDAGAAMTAHPGFDFLSFTGSPEVGTMVQISAAKNHIGCTLELGGKSPQVVFGDVDLDAALPSLVNAIVQNAGQTCSAGSRLLVEKTAYDRIVSAVAERFAKLQAGTPDMDLDLGPVINAGQKRRVERFCQNADSDGIEIIAEGSVAKDVPKGGFYVAPKMFGHVPRDNALALDEVFGPVLSVIPFEDEADAVALANGTDYGLVAGVWTQNANRAMRVGRKIRAGQVFVNAYGAGGGIELPFGGMKKSGHGREKGFEALKDLSALRTMVVKHD
10761	GC_00002981	EVERYTHING	Aliihoeflea_bin004_S3	260	2	2	1	0	0.890921	1	0.942315					COG1012	Acyl-CoA reductase or other NAD-dependent aldehyde dehydrogenase (AdhE) (PDB:1A4S)	I	Lipid transport and metabolism	COG1012	Proline degradation					MNIQSKAAAGAIMEAKGIFVDNKWHANETGKTVDVFSPATGAVVARIAASNATDVDRAYKAARRAFEEGAWGRLTAVERGRLLLKLSRAIEDNAEELARLEALDCGKPMKQARADIAACARYFEFYGGAADKVHGDTIPFLNGYLALTERVPHGVTGQIIPWNYPAQMFGRTLGPALAVGNSTVMKPAEDACLTPLRLAELAAEVGFPEGAINIVPGLGEEAGAALTAHRGFDFLSFTGSPEVGTMVQIAAAKNHIGCTLELGGKSPQIVFADVDLDAALPSLVNAIVQNAGQTCSAGSRLLVEKSGYDRIVGTVAERFSRLTAGTPDMDLDLGPVINPGQKRRVERFCSNAGNDGIELIAEGSIADGVPEGGYYVAPKMFGRVPRDNALALDEVFGPVLSVIAFEDEADGVALANGTDFGLVAGVWTQNANRATRVARKVRAGQVYVNAYGAGGGIELPFGGMKKSGHGREKGFEALKDLSVVKTIVVKHD
10762	GC_00002982	EVERYTHING	Aliihoeflea_bin002_S3	737	2	2	1	0	0.902597	1	0.948805	K04080	molecular chaperone IbpA	ko03110	Chaperones and folding catalysts>>>Heat shock proteins>>>HSP20	COG0071	Small heat shock protein IbpA, HSP20 family (IbpA) (PDB:1GME)	O	Posttranslational modification, protein turnover, chaperones							MRHVDFSPLYRSTVGFDRLFTMLDTLGQPETGQSYPPYNIERTGEDAYRISMAVAGFGEEDISIEAHRNVLTVKGEKADDKTETSEFLHRGIAARAFERRFQLADHVEVVGALLKNGLLHIELKRSVPEDMKPRKIAIQPGTSGSKQIEGQTVN
10763	GC_00002982	EVERYTHING	Aliihoeflea_bin004_S3	2189	2	2	1	0	0.902597	1	0.948805	K04080	molecular chaperone IbpA	ko03110	Chaperones and folding catalysts>>>Heat shock proteins>>>HSP20	COG0071	Small heat shock protein IbpA, HSP20 family (IbpA) (PDB:1GME)	O	Posttranslational modification, protein turnover, chaperones							MRHVDFSPLYRSTVGFDRLFTMLDSLAQPDNGQSYPPYNIERTGEDAYRISMAVAGFAEDDISIEAHRNVLTIKGEKPETRDETSEFLHRGIAARAFERRFQLADHVEVVGALLKNGLLHIDLKRSVPEEMKPRKIEIQPAPASAKQIEGQSVN
10764	GC_00002983	EVERYTHING	Aliihoeflea_bin002_S3	317	2	2	1	0	0.908257	0.996951	0.95054	K01998	branched-chain amino acid transport system permease protein	ko00001|ko00001|ko02000	KEGG Orthology (KO)>>>09130 Environmental Information Processing>>>09131 Membrane transport>>>02010 ABC transporters [PATH:ko02010]|KEGG Orthology (KO)>>>09140 Cellular Processes>>>09145 Cellular community - prokaryotes>>>02024 Quorum sensing [PATH:ko02024]|Transporters>>>ABC transporters, prokaryotic type>>>Phosphate and amino acid transporters>>>Branched-chain amino acid transporter	COG4177	ABC-type branched-chain amino acid transport system, permease component (LivM)	E	Amino acid transport and metabolism							MSFTRETYVNIALALLLLAIPFAALQWGSPFYVTLATRMAILALAAVGLNLALGLGGLVSFGHAAFFGVGGYAAGILASHAFNMQPLNLGIVSFAGTNSMLVIWLVAILVAGFLAFLIGLISLRTSGVYFIMITLAFAQMTYYFAVSWPAYGGEDGLSILVRNQFPGINTMVPLSFFLLCYGVLIAVLILFAFLRDSRFGAALQASRQNEVRVASVGIAPFRIRLAAFVLSGMITALAGALYADLNRFVSPSMMSWHMSGEFIVLIVLGGVGRLYGPVAGAMLFVMVEFLLGGWTDRWQFFLGLGLLAVVLFARGGVVGALAGKVRHG
10765	GC_00002983	EVERYTHING	Aliihoeflea_bin004_S3	49	2	2	1	0	0.908257	0.996951	0.95054	K01998	branched-chain amino acid transport system permease protein	ko00001|ko00001|ko02000	KEGG Orthology (KO)>>>09130 Environmental Information Processing>>>09131 Membrane transport>>>02010 ABC transporters [PATH:ko02010]|KEGG Orthology (KO)>>>09140 Cellular Processes>>>09145 Cellular community - prokaryotes>>>02024 Quorum sensing [PATH:ko02024]|Transporters>>>ABC transporters, prokaryotic type>>>Phosphate and amino acid transporters>>>Branched-chain amino acid transporter	COG4177	ABC-type branched-chain amino acid transport system, permease component (LivM)	E	Amino acid transport and metabolism							-MMSRETIINIALALALLAIPFVATQMGSPFYVTLATRMAILALAAVGLNLALGLGGLVSFGHAAFFGVGGYAAGILASHAFSMQPLDLGFASVAGTNSMLAIWLVAMLAAGLLALFIGVISLRTSGVYFIMITLAFAQMTYYFAISWPAYGGEDGLSIFVRNQFPGINTMVPMSFFLLCYGVLMAVLVLFALIARSRFGTALQAARQNDVRVASVGIAPFRIRLAAFVISGMITALAGALYADLNRFVSPSMLSWHMSGEFIVLIILGGVARLFGPVAGAMMFVMVEYLLGGMTDRWQFFLGLALLAVVLFARGGLIGSLAGRVRHG
10766	GC_00002984	EVERYTHING	Aliihoeflea_bin002_S3	2182	2	2	1	0	0.952851	1	0.975856	K00228	coproporphyrinogen III oxidase [EC:1.3.3.3]	ko00001|ko01000	KEGG Orthology (KO)>>>09100 Metabolism>>>09108 Metabolism of cofactors and vitamins>>>00860 Porphyrin metabolism [PATH:ko00860]|Enzymes>>>1. Oxidoreductases>>>1.3 Acting on the CH-CH group of donors>>>1.3.3 With oxygen as acceptor>>>1.3.3.3 coproporphyrinogen oxidase	COG0408	Coproporphyrinogen-III oxidase HemH, oxygen-dependent (HemF) (PDB:3E8J)	H	Coenzyme transport and metabolism	COG0408	Heme biosynthesis	M00868|M00121	Pathway modules; Metabolism of cofactors and vitamins; Cofactor and vitamin metabolism|Pathway modules; Metabolism of cofactors and vitamins; Cofactor and vitamin metabolism	M00868|M00121	Heme biosynthesis, animals and fungi, glycine => heme|Heme biosynthesis, plants and bacteria, glutamate => heme	MERPDIPAGLPDDIETKKATAKAWFEELRDRICAGFEAIEDDLSGPHASWAPGRFEKTEWLRDEGKGGGGVMSMMRGRVFEKAGVHTSTVHGEFSPEFRKQIPGAEEDPRFWASGISLIAHPHNPNVPAVHMNTRMIVTSRQWFGGGADLTPVLDRRRTQDDPDTLAFHKAMKFVCDKHKAVADYDKLKAWCEEYFFLPHRGEARGVGGIFYDWLKTPEDAGGWDADLRFSQDVGRAFLVVYNHLVRKNFNENWTDADREEQLIRRGRYVEFNLLYDRGTIFGLKTGGNVDSILSSMPPEAKWP
10767	GC_00002984	EVERYTHING	Aliihoeflea_bin004_S3	2551	2	2	1	0	0.952851	1	0.975856	K00228	coproporphyrinogen III oxidase [EC:1.3.3.3]	ko00001|ko01000	KEGG Orthology (KO)>>>09100 Metabolism>>>09108 Metabolism of cofactors and vitamins>>>00860 Porphyrin metabolism [PATH:ko00860]|Enzymes>>>1. Oxidoreductases>>>1.3 Acting on the CH-CH group of donors>>>1.3.3 With oxygen as acceptor>>>1.3.3.3 coproporphyrinogen oxidase	COG0408	Coproporphyrinogen-III oxidase HemH, oxygen-dependent (HemF) (PDB:3E8J)	H	Coenzyme transport and metabolism	COG0408	Heme biosynthesis	M00868|M00121	Pathway modules; Metabolism of cofactors and vitamins; Cofactor and vitamin metabolism|Pathway modules; Metabolism of cofactors and vitamins; Cofactor and vitamin metabolism	M00868|M00121	Heme biosynthesis, animals and fungi, glycine => heme|Heme biosynthesis, plants and bacteria, glutamate => heme	MERPDIPAGLPDDIEAKKAAAKAWFEELRDKICAGFEAIEDDLSGPHASWAPGRFERTEWLREEGRGGGGIMSMMRGRVFEKVGVHTSTVHGEFSPEFRSQIPGADEDPRFWASGISLIAHPYNPHVPAVHMNTRMVVTTRQWFGGGADLTPVLDRRRVQDDPDTLAFHKAMKFVCDKHKAVADHDRLKAWCDDYFHLPHRGEPRGVGGIFYDWLKTPEDKGGWNADLRFSQDVGRAFLVVYNHLVRKNFNDNWTDADREEQLIRRGRYVEFNLLYDRGTIFGLKTGGNVDSILSSMPPEVKWP
10768	GC_00002985	EVERYTHING	Aliihoeflea_bin002_S3	4	2	2	1	0	0.922917	0.993789	0.957042					COG5328	Uncharacterized conserved protein, UPF0262 family	S	Function unknown							#NAME?
10769	GC_00002985	EVERYTHING	Aliihoeflea_bin004_S3	3303	2	2	1	0	0.922917	0.993789	0.957042					COG5328	Uncharacterized conserved protein, UPF0262 family	S	Function unknown							MDGGDTTRNRLIDVELDESIGRSTPDVEHERAVAIFDLIEDNSFHPLGDETGGPYKLKLSLADSRLVFGIARESGEAVVTHILSLTPFRRIVKDYFLICESYYEAIRTSTPSQIEAIDMGRRGLHNEGSQTLMDRLSGKIEVDFDTARRLFTLVCVLHWRG
10770	GC_00002986	EVERYTHING	Marinobactershengliensis	3715	2	2	1	0	0.992593	1	0.996283	K23777	TetR/AcrR family transcriptional regulator, regulator of cefoperazone and chloramphenicol sensitivity	ko03000	Transcription factors>>>Prokaryotic type>>>Helix-turn-helix>>>TetR/AcrR family	COG1309	DNA-binding protein, AcrR family, includes nucleoid occlusion protein SlmA (AcrR) (PDB:2QOP)	K	Transcription							MAQSDTVDRILDAAEELFAERGFSETSLRMITSKAKVNLAAVNYHFGSKNALIHAVFARFLTPFSATLETAFDDLEERCDGNPPTLNQTLWALTESAIRMPQRNERGISIFMRLLGLAYTQSQGHLRKFLEQEYSQPFGRFMRLLKEATPELTAVDRYWRIQFMLGATAFTMSSSDALRDILQNKLGVETSVQEIAARLVPFLAAGMQAPDKLLTPPPESKVSVA
10771	GC_00002986	EVERYTHING	Marinobactervinifirmis	566	2	2	1	0	0.992593	1	0.996283	K23777	TetR/AcrR family transcriptional regulator, regulator of cefoperazone and chloramphenicol sensitivity	ko03000	Transcription factors>>>Prokaryotic type>>>Helix-turn-helix>>>TetR/AcrR family	COG1309	DNA-binding protein, AcrR family, includes nucleoid occlusion protein SlmA (AcrR) (PDB:2QOP)	K	Transcription							MAQSDTVDRILDAAEELFAERGFSETSLRMITSKAKVNLAAVNYHFGSKNALIHAVFARFLTPFSATLETAFDNLEERCEGNPPTLNQTLWALTESAIRMPQRNEHGISIFMRLLGLAYTQSQGHLRKFLEQEYSQPFGRFMRLLKEATPELTAVDRYWRIQFMLGATAFTMSSSDALRDILQNKLGVETSVQEIAARLVPFLAAGMQAPDKLLTPPPESKVSVA
10772	GC_00002987	EVERYTHING	Marinobactershengliensis	1965	2	2	1	0	0.945471	0.979516	0.962192	K00865	glycerate 2-kinase [EC:2.7.1.165]	ko00001|ko00001|ko00001|ko01000	KEGG Orthology (KO)>>>09100 Metabolism>>>09101 Carbohydrate metabolism>>>00630 Glyoxylate and dicarboxylate metabolism [PATH:ko00630]|KEGG Orthology (KO)>>>09100 Metabolism>>>09103 Lipid metabolism>>>00561 Glycerolipid metabolism [PATH:ko00561]|KEGG Orthology (KO)>>>09100 Metabolism>>>09105 Amino acid metabolism>>>00260 Glycine, serine and threonine metabolism [PATH:ko00260]|Enzymes>>>2. Transferases>>>2.7 Transferring phosphorus-containing groups>>>2.7.1 Phosphotransferases with an alcohol group as acceptor>>>2.7.1.165 glycerate 2-kinase	COG1929	Glycerate kinase (GlxK) (PDB:1TO6)	G	Carbohydrate transport and metabolism	COG1929	Non-phosphorylated Entner-Doudoroff pathway					MLTNRTDTLRVVIAPDSFKECLAAEQVAQAIARGWRQAAPDDQLVTVPLADGGEGTTRALTEARQGQLHTVKVTGPMGELVSAHYGLVNDGEIAIVEVAEASGLHCVPARSRNALTASSVGTGELILAALEHKPKTLIMGLGGSATTDGGAGILQALGARLLDHGGHPIPGGGNGLAELASLDLAPALDRLAGVNLVVACDVNNPLLGPNGAAAVFGPQKGADSRQVVELDRNLGHFARLVEQQGMDIASFPGSGAAGGIGGMVAGILGAELRPGIELVMETVELESHLAQADLVITAEGAIDSQSAYGKTPAGVASLAKKYGVPVIGLAGKLGAELGELHRLGLSAAFSITPAPMELQEAYTQAADNLETTAGQLARLVHSVSGRR
10773	GC_00002987	EVERYTHING	Marinobactervinifirmis	5010	2	2	1	0	0.945471	0.979516	0.962192	K00865	glycerate 2-kinase [EC:2.7.1.165]	ko00001|ko00001|ko00001|ko01000	KEGG Orthology (KO)>>>09100 Metabolism>>>09101 Carbohydrate metabolism>>>00630 Glyoxylate and dicarboxylate metabolism [PATH:ko00630]|KEGG Orthology (KO)>>>09100 Metabolism>>>09103 Lipid metabolism>>>00561 Glycerolipid metabolism [PATH:ko00561]|KEGG Orthology (KO)>>>09100 Metabolism>>>09105 Amino acid metabolism>>>00260 Glycine, serine and threonine metabolism [PATH:ko00260]|Enzymes>>>2. Transferases>>>2.7 Transferring phosphorus-containing groups>>>2.7.1 Phosphotransferases with an alcohol group as acceptor>>>2.7.1.165 glycerate 2-kinase	COG1929	Glycerate kinase (GlxK) (PDB:1TO6)	G	Carbohydrate transport and metabolism	COG1929	Non-phosphorylated Entner-Doudoroff pathway					--------MRIVIAPDSFKECLAAEQVAQAIARGWRQAAPDDQLVTVPLADGGEGTTRALTEARRGQLHTVKVTGPMGEPVSAHYGLVNDGEIAIVEVAEASGLHCVPACSRNALTASSFGTGELILAALEHKPKTLIMGLGGSATTDGGAGILQALGARLLDDSGQPIPGGGAGLAELASLDLAPALERFAGVNLVVACDVNNPLLGQNGAAAVFGPQKGADSRQVVELDRNLGHFARLVEQQGMDIACFPGSGAAGGIGGMVAGILGAELRPGIELVMETVELESHLAQADLVITAEGAIDSQSAYGKTPAGVASLAKKYGVPVIGLAGKLGDELAELHKLGLSAAFSITPAPMPLQEAYSQAAKNLEQAAEQLARLVHSVSGRG
10774	GC_00002988	EVERYTHING	Aliihoeflea_bin002_S3	1638	2	2	1	0	0.926331	1	0.961757	K02488	two-component system, cell cycle response regulator [EC:2.7.7.65]	ko00001|ko00001|ko01000|ko02022	KEGG Orthology (KO)>>>09130 Environmental Information Processing>>>09132 Signal transduction>>>02020 Two-component system [PATH:ko02020]|KEGG Orthology (KO)>>>09140 Cellular Processes>>>09143 Cell growth and death>>>04112 Cell cycle - Caulobacter [PATH:ko04112]|Enzymes>>>2. Transferases>>>2.7 Transferring phosphorus-containing groups>>>2.7.7 Nucleotidyltransferases>>>2.7.7.65 diguanylate cyclase|Two-component system>>>Cell cycle family>>>PleC-PleD (cell fate control)	COG3706	Two-component response regulator, PleD family, consists of two REC domains and a diguanylate cyclase (GGDEF) domain (PleD) (PDB:1W25)	T|K	Signal transduction mechanisms|Transcription							MTARILVVDDVPANVKLLEARLLAEYFEVLTASNGRDALEICEGGRVDVVLLDVMMPEMDGFEVCRRLKSDSATAHIPVVMVTALDQAVDRVRGLEVGADDFLTKPVNDLQLMTRVKSLVRLKTLTDELRMRASTTRNIGIEELLKKRDISVDAPIRVLLIDDRPSSIEQIEKYLRGVCTVDVVSDPQAGLFEAAERNYECILLSTALSGHDPLRLCSQLRTLDRTRFLPIMLIAGPDENERLARALELGINDYVTRPIVRQELVARLRTQVKRKRYNDQLRSSVTQTIEMAVTDGLTGLHNRRYLDSHLASLAGKARMRQKPLSLLITDIDRFKSINDVHGHDAGDDILREFAMRLRQSVRGFDLACRYGGEEFVIVMPDTEPALAEKVAERIRREIERNPFPVGDGDKRLDITISVGVASLKGEPDTVEAMMKRADIALYEAKNAGRNRVVASAA
10775	GC_00002988	EVERYTHING	Aliihoeflea_bin004_S3	2105	2	2	1	0	0.926331	1	0.961757	K02488	two-component system, cell cycle response regulator [EC:2.7.7.65]	ko00001|ko00001|ko01000|ko02022	KEGG Orthology (KO)>>>09130 Environmental Information Processing>>>09132 Signal transduction>>>02020 Two-component system [PATH:ko02020]|KEGG Orthology (KO)>>>09140 Cellular Processes>>>09143 Cell growth and death>>>04112 Cell cycle - Caulobacter [PATH:ko04112]|Enzymes>>>2. Transferases>>>2.7 Transferring phosphorus-containing groups>>>2.7.7 Nucleotidyltransferases>>>2.7.7.65 diguanylate cyclase|Two-component system>>>Cell cycle family>>>PleC-PleD (cell fate control)	COG3706	Two-component response regulator, PleD family, consists of two REC domains and a diguanylate cyclase (GGDEF) domain (PleD) (PDB:1W25)	T|K	Signal transduction mechanisms|Transcription							MTARILVVDDIPANVKLLEARLLAEYFEVLTASNGRDALEICEAGRADVVLLDVMMPDMDGFEVCRRLKSDSATAHIPVVMVTALDQAADRVRGLEVGADDFLTKPANDLQLMTRVKSLVRLKMLTDELRMRASTTRNIGIEELLKKRDISADAPIRALLVDDRSSSVEQIEKYLRGICTLDVVSDPQAALLEAAEKPYECVLISTALENHDPLRLCSQLRTLDRTRFLPIILIAGPDETQRLVRALELGINDYVTRPVDRQEMIARLRTQVKRKRYNDQLRSSVTQTIEMAVTDGLTGLHNRRYLDSHLASLATKARSRGRPLSVLITDIDRFKSINDTHGHDAGDDILREFAMRLRQSVRGFDLACRYGGEEFVIVMPDTDPALAEKVAERIREQIARNPFTIEDGAKTLEVTISVGVASLKGEPDTAGEMMKRADIALYQAKNAGRNRVVASAA
10776	GC_00002989	EVERYTHING	Aliihoeflea_bin002_S3	2535	2	2	1	0	0.821008	0.984267	0.895255	K07289	AsmA protein	ko00001	KEGG Orthology (KO)>>>09190 Not Included in Pathway or Brite>>>09193 Unclassified: signaling and cellular processes>>>99992 Structural proteins	COG2982	Uncharacterized conserved protein AsmA involved in outer membrane biogenesis (AsmA)	M	Cell wall/membrane/envelope biogenesis							MQGRVVKRAIIGLAALFAIGVALVIALPWIASTQIVRDRIAYELSAWSGYRVQLGQAPRIDVWPTFSAHLSNVALYEWGSNDSRPVLEAERVDIDMSALAAIRGDVVFSRLALEHPLLRLTRPTPLFDLPPLPGGGRMSRAIAAAGEAVALDASNPDLGRLPSDPFGQVTFNDGRIAVVEDGNDEIILSGLTGQISWPALDRPATLTASGIWRSEAIRVEASSTQPLLLLAGGTSPVRALLDSAPAKINYDGTANLSTASYFEGDATFETPSLRRALEWSRTEIAAGQTIGATKLSGRVTGSAQKLRIDSASLDLAGNLGSGVLELSRNGTTPSIGGSIAFEQLNLGTFLAPFTPQVSQAGTAGNLIDEQAARQIDLDLRLSANRAVLGDFPLNGIAATAQLKDGAAAFDISDASAFGGTIQAGIRISPTGTENAVELRFLASEVDVGAMALQTGAKRFIPQTRGNMSAILRGRGNDWQSVISSSEGTMTANFGAGDIVGIDPGAFLRRTEEGEFFALSAVAEGAMPIRALQFAATVGRGLARVDTASAQLDGRRLSLNGIVPLAGRALALSGEVVPVDSQGQVTGDPTAFFVGGSWDEPFVSPVVAVDPTEPEPAEAAPAAPEQA-TEGQP
10777	GC_00002989	EVERYTHING	Aliihoeflea_bin004_S3	2821	2	2	1	0	0.821008	0.984267	0.895255	K07289	AsmA protein	ko00001	KEGG Orthology (KO)>>>09190 Not Included in Pathway or Brite>>>09193 Unclassified: signaling and cellular processes>>>99992 Structural proteins	COG2982	Uncharacterized conserved protein AsmA involved in outer membrane biogenesis (AsmA)	M	Cell wall/membrane/envelope biogenesis							MQGQVVRRTIIGLSALIVAGVGLVLALPWIASTQLVRDRIAYELSAWSGYRVQLSQAPRIDVWPTFSAHLSNVALYEWGAHDSRPVLEAERVDIDLSALAALRGDVVFSKLALEHPLLRLTKATPVFDLPPLPGGGRMSRAIDTASQIVSANAVEPDLSGLPSDAFGQVTFNDGRIAVVEEGEDQVILSGLTGQIGWPALDRPATLTANGVWRSEAIRVEASSAQPLLLLAGGTSPMRLSLDAAPAKLRFDGAANLSVNSFFDGQASFETPSLRRALEWSRTDIAAGQTIGAAKLSGRITGSAERLQIEEAVLDLAGSPGTGVLELSNDGAAPTIAGSIAFDQLNLGTFLAAFTPQIDKVDEAADLIYETAARQLNLDLRLSARQAQLGDFALAGLAATAQLKDGNAAFDISDASAFGGTIQAGIRIEPAGRANEVELRFLASEIDVGAMTLQAGAKRFVPQTRGNLSAILRGKGNDWNTVISTSEGTLTANFGPGDIVGIDINAFLARAAEGRLFPLSEVAEGAMPIRALQFSAAVGRGLARIDTGTIQLEGRRAALNGIVPLAGRALALSGEIAPVDGQDQVTGEPVKFFVGGGWDEPFISPMIVNEEDTP---------PEDAGADTQP
10778	GC_00002990	EVERYTHING	Aliihoeflea_bin002_S3	2274	2	2	1	0	0.727969	0.977739	0.834567	K07270	glycosyl transferase, family 25	ko00001	KEGG Orthology (KO)>>>09190 Not Included in Pathway or Brite>>>09191 Unclassified: metabolism>>>99986 Glycan metabolism	COG3306	Glycosyltransferase involved in LPS biosynthesis, GR25 family	M	Cell wall/membrane/envelope biogenesis							MLVLVINLDRAPERLTHMRSEFERVGEDFTRLAATDGRLLDAADSLNALEGRPLSKGEIACFMSHRRCWQQLVDSGESHAIVLEDDVFLGQGAARFLRSADWFPSSAGLVKLETYMSPTTIAARPVVDVDGRAVHRLLGKHLGAGAYALDLKMAQTLVAASERIDRQVDDFLFDLDAGVFDRAAMHQLVPALCIQGLKL------EGKASSYTSQLYEERLTTRVKLTPVQKVKREIVSGVRKARQALFGSVQNLVGSVRWGRIPFR
10779	GC_00002990	EVERYTHING	Aliihoeflea_bin004_S3	2312	2	2	1	0	0.727969	0.977739	0.834567	K07270	glycosyl transferase, family 25	ko00001	KEGG Orthology (KO)>>>09190 Not Included in Pathway or Brite>>>09191 Unclassified: metabolism>>>99986 Glycan metabolism	COG3306	Glycosyltransferase involved in LPS biosynthesis, GR25 family	M	Cell wall/membrane/envelope biogenesis							MLVFVINLDRAPERLAHMGREFGRIGVAFTRIAATDGQGLDLDDRVNALEGRRLSRGETACFISHRRCWQALVDSGGSHAIVLEDDVFLGEGAAPFFGSTDWFPNEAGIVKLETYLAPTMIAKAPVANVEGRGVHLLTGKHLGAGAYALDAATARMLVEASATIDRQVDDFLFDPQGEPFRRARVHQIVPAVAIQGLKLGKLRRIEGAARTYQSQLYEERLTTRTKLGALAKIRREIGSGFSKGGIAIAGRARTLFGATRWGRIPFR
10780	GC_00002991	EVERYTHING	Aliihoeflea_bin002_S3	1021	2	2	1	0	0.827133	0.997817	0.904493	K03500	16S rRNA (cytosine967-C5)-methyltransferase [EC:2.1.1.176]	ko01000|ko03009	Enzymes>>>2. Transferases>>>2.1 Transferring one-carbon groups>>>2.1.1 Methyltransferases>>>2.1.1.176 16S rRNA (cytosine967-C5)-methyltransferase|Ribosome biogenesis>>>Prokaryotic type>>>rRNA modification factors>>>16S rRNA modification factors	COG0144	16S rRNA C967 or C1407 C5-methylase, RsmB/RsmF family (RsmB) (PDB:2FRX)	J	Translation, ribosomal structure and biogenesis	COG0144	16S rRNA modification					MSAAKKRPHTNPDQAVANDDTPGLAARRAAARLLSAVIDTKTPLDGLTDNEHGHPQYRALDPRDRSLVRAILTTALRHRRSIQALIDARLDRPLPANATALVHILHVGAAQMLFLDIPDSAAVDIAVSHAKADPRTRRFANLVNAILREIGRRKERALPAALAKTVEAPDWFAKRLTAAYGDEHATRILDMHRHEAAIDLTVKSDAQGWSDKLGGVVLPTGQVRLPSVDGPVSALPGYTEGEWWVQDAAAALPARLMGDLTGLRVADICAAPGGKTAQLAAAGAQVTAIEKVPNRAKRLAVNLERLKLPTEIVVEDLFAHSPAEPYDAVLLDAPCSSTGTIRRHPDVLWTKTPEDIDRLAALQRRMLDHAMTLVKPGGTILFCNCSLDPVEGENMIETALAQNPRLERDPIRPGEFPFADPFLDANGAVRTTPAGLPNDERILAGLDGFYAVRLKTKA
10781	GC_00002991	EVERYTHING	Aliihoeflea_bin004_S3	1032	2	2	1	0	0.827133	0.997817	0.904493	K03500	16S rRNA (cytosine967-C5)-methyltransferase [EC:2.1.1.176]	ko01000|ko03009	Enzymes>>>2. Transferases>>>2.1 Transferring one-carbon groups>>>2.1.1 Methyltransferases>>>2.1.1.176 16S rRNA (cytosine967-C5)-methyltransferase|Ribosome biogenesis>>>Prokaryotic type>>>rRNA modification factors>>>16S rRNA modification factors	COG0144	16S rRNA C967 or C1407 C5-methylase, RsmB/RsmF family (RsmB) (PDB:2FRX)	J	Translation, ribosomal structure and biogenesis	COG0144	16S rRNA modification					-MSAVKTARAKPQQTETHDDTPGLAARRVAVRLLGAVIDTKTPLDGLTDGEHGHPQYRALDLRDRGLVRAILTTALRHRMSIQALIDARLDRKLPSNAAALTHILHVGAAQLLFLDIPDSAAVDLAVTHAKADPRTRRFANLVNAILREIGRRKERALPAVLAKTVEAPDWFAKRLEAAYGQDQARAILDMHRHEAAIDLTVKSNLDEWAQKLGGFVLATGSVRLTSIEGPVSELAGFADGEWWVQDAAAALPARLMGDIAGLRVADICAAPGGKTAQLAFAGAHVTAIEKVPNRAKRLAGNLERLKLDAEIVVADLFEHRPDQPYDALLLDAPCSSTGTIRRHPDVSWTKTPDDISRLAGLQRRMLDHAATLVKPGGAILFSNCSLDPEEGEAMIATALAENARLERVPFAAGEFPVVDAFLDADGAVRTTPAGLPDVDPKRAGLDGFYVVRLRVKA
10782	GC_00002992	EVERYTHING	Marinobactershengliensis	2764	2	2	1	0	0.945607	0.991719	0.968114	K02003	putative ABC transport system ATP-binding protein	ko02000	Transporters>>>ABC transporters, prokaryotic type>>>ABC-2 type and other transporters>>>Putative ABC transporter	COG1136	ABC-type lipoprotein export system, ATPase component (LolD) (PDB:5GKO)	M	Cell wall/membrane/envelope biogenesis							MAASALSGAPVFHTRGLTKTYQQGEVQVHALRGVDLDLYAGELVVMLGASGSGKSTLLNILGGLDIPTSGEVRYLETDLARATDKELTRYRRDYVGFVFQFYNLIPSLTARENVVAVTEIASNPMEPDQALELVGLANRADHFPAQLSGGEQQRVAIARAIAKQPNVLLCDEPTGALDSATGVLVLEALEKANRETGTTTVIITHNASIALMADRVITLSDGLISGEQRNAHRQDPKTLSW
10783	GC_00002992	EVERYTHING	Marinobactervinifirmis	4473	2	2	1	0	0.945607	0.991719	0.968114	K02003	putative ABC transport system ATP-binding protein	ko02000	Transporters>>>ABC transporters, prokaryotic type>>>ABC-2 type and other transporters>>>Putative ABC transporter	COG1136	ABC-type lipoprotein export system, ATPase component (LolD) (PDB:5GKO)	M	Cell wall/membrane/envelope biogenesis							MTTKPVN--PVFHTSGLTKTYQQGEVQVQALRGVDLDLYAGELVVMLGASGSGKSTLLNILGGLDVPTSGEVRYLDTDLARATDKELTRYRRDYVGFVFQFYNLIPSLTARENVVAVTEIARNPMEPDQALELVGLANRADHFPAQLSGGEQQRVAIARAIAKQPNVLLCDEPTGALDSTTGILVLEALERANRETGTTTVIITHNASIAQMADRVITLSDGLISGEQHNAHRQDPKTLNW
10784	GC_00002993	EVERYTHING	Marinobactershengliensis	3452	2	2	1	0	0.957265	0.602962	0.739885	K01126	glycerophosphoryl diester phosphodiesterase [EC:3.1.4.46]	ko00001|ko01000	KEGG Orthology (KO)>>>09100 Metabolism>>>09103 Lipid metabolism>>>00564 Glycerophospholipid metabolism [PATH:ko00564]|Enzymes>>>3. Hydrolases>>>3.1 Acting on ester bonds>>>3.1.4 Phosphoric-diester hydrolases>>>3.1.4.46 glycerophosphodiester phosphodiesterase	COG0584	Glycerophosphoryl diester phosphodiesterase (UgpQ) (PDB:1O1Z)	I	Lipid transport and metabolism							MIPVLKQGLTLFRQHHRSLLALYLTFTGLSIAVFTPLITAAVSLLRPLTGDAAITTGGLVDFLASPGGMLWLLVTLLLAAVLIVLQLAGVTLIAAQPGTHSNRAAIRALAGIGRRLPQLALLAIIQTLAHLFIALPFLAAMGFAAHLLLNNFDPYLLNLERPPILWWFLGFCLVMLGAIVVANGTLFLRWILSIPALMLDQQTPMAALQQSARDTRGTHRETVGLLSLGIVAVLAMPAMVTLVFDLLAASVFRVVPAKASILLPVVILLVGSYLLVSLALTFLASSALGTLIVARYKAIPGRKLQWQQPPPARQYAKTGRRLWLLEVVIIALVLTQSVQVVNSLNQQDEATITAHRGSAFKAPENSLSAIHQAIEDGADYVEIDVQLTADGVPVLWHDQDMTRIFGKPGRIGDVRYDDIRHLDAGSWFDDRFAHERVATLEQAIKAVHGRARLFVDLKPNRNEKALATAVVQTLQKNHAVEGTIIAAADWPTLELAKELEPGLKTALLAQFVVGPLWQDRYDILALRLNRATPAAVARAHKAGNELHVWTVNQPSDMARFLDMGVDNIITDRPDVLADLMAERAALSDGERLAMQIRNWLR
10785	GC_00002993	EVERYTHING	Marinobactervinifirmis	748	2	2	1	0	0.957265	0.602962	0.739885	K01126	glycerophosphoryl diester phosphodiesterase [EC:3.1.4.46]	ko00001|ko01000	KEGG Orthology (KO)>>>09100 Metabolism>>>09103 Lipid metabolism>>>00564 Glycerophospholipid metabolism [PATH:ko00564]|Enzymes>>>3. Hydrolases>>>3.1 Acting on ester bonds>>>3.1.4 Phosphoric-diester hydrolases>>>3.1.4.46 glycerophosphodiester phosphodiesterase	COG0584	Glycerophosphoryl diester phosphodiesterase (UgpQ) (PDB:1O1Z)	I	Lipid transport and metabolism							----------------------------------------------------------------------------------------------------------------------------------------------------------------------------------------------------------------------------------------------------------------------------------------------------------------------------------------MIALVLTQSVQVVSSLNQQDDVTITAHRGSAFKAPENTLSAIHQAIEDGADYVEIDVQLTADGVPVLWHDQDMARIFGKPERIVDVRYDDIRDLDAGSWFDDRFAEERIATLEQAIKAVRGQARLFVDLKPNRNEQALVTAVVQTLQKNHAVEGTIIAAADWPSLELAKELEPGLKTALLAQFVVGPLWQDRYDILALRLNRATPAAVARAHKAGNELHVWTVNQPTDMARFLDMGVDNIITDRPDVLADMLAERAALSDGERLAMQIRNWLR
10786	GC_00002994	EVERYTHING	Marinobactershengliensis	675	2	2	1	0	0.968188	0.943015	0.955436	K00390	phosphoadenosine phosphosulfate reductase [EC:1.8.4.8 1.8.4.10]	ko00001|ko01000|ko01000	KEGG Orthology (KO)>>>09100 Metabolism>>>09102 Energy metabolism>>>00920 Sulfur metabolism [PATH:ko00920]|Enzymes>>>1. Oxidoreductases>>>1.8 Acting on a sulfur group of donors>>>1.8.4 With a disulfide as acceptor>>>1.8.4.8 phosphoadenylyl-sulfate reductase (thioredoxin)|Enzymes>>>1. Oxidoreductases>>>1.8 Acting on a sulfur group of donors>>>1.8.4 With a disulfide as acceptor>>>1.8.4.10 adenylyl-sulfate reductase (thioredoxin)	COG0175	3'-phosphoadenosine 5'-phosphosulfate sulfotransferase (PAPS reductase)/FAD synthetase or related enzyme (CysD) (PDB:1ZUN)	E|H	Amino acid transport and metabolism|Coenzyme transport and metabolism	COG0175	Cysteine biosynthesis	M00176|M00616	Pathway modules; Energy metabolism; Sulfur metabolism|Signature modules; Module set; Metabolic capacity	M00176|M00616	Assimilatory sulfate reduction, sulfate => H2S|Sulfate-sulfur assimilation	#NAME?
10787	GC_00002994	EVERYTHING	Marinobactervinifirmis	2706	2	2	1	0	0.968188	0.943015	0.955436	K00390	phosphoadenosine phosphosulfate reductase [EC:1.8.4.8 1.8.4.10]	ko00001|ko01000|ko01000	KEGG Orthology (KO)>>>09100 Metabolism>>>09102 Energy metabolism>>>00920 Sulfur metabolism [PATH:ko00920]|Enzymes>>>1. Oxidoreductases>>>1.8 Acting on a sulfur group of donors>>>1.8.4 With a disulfide as acceptor>>>1.8.4.8 phosphoadenylyl-sulfate reductase (thioredoxin)|Enzymes>>>1. Oxidoreductases>>>1.8 Acting on a sulfur group of donors>>>1.8.4 With a disulfide as acceptor>>>1.8.4.10 adenylyl-sulfate reductase (thioredoxin)	COG0175	3'-phosphoadenosine 5'-phosphosulfate sulfotransferase (PAPS reductase)/FAD synthetase or related enzyme (CysD) (PDB:1ZUN)	E|H	Amino acid transport and metabolism|Coenzyme transport and metabolism	COG0175	Cysteine biosynthesis	M00176|M00616	Pathway modules; Energy metabolism; Sulfur metabolism|Signature modules; Module set; Metabolic capacity	M00176|M00616	Assimilatory sulfate reduction, sulfate => H2S|Sulfate-sulfur assimilation	MVALFAQWKQPPRSNMTDIDTLRAELDGQSPRAILKAALARYDNIAISFSGAEDVVLIEMAHKLTDNLRVFTLDTGRLHPETYEFIERVRKHYGIEIEVLFPDADEVQDMVNRKGLFSFYDDGHSECCGIRKVNPLRKKLATVDAWITGQRKDQSPGTRNDVPVVQVDSAFSSDDKTLIKFNPLANWSSKEVWDYIRMSEAPYNTLHEKGFISIGCQPCTRPVLPGQHEREGRWWWEEATHKECGLHAGNLISKSG
10788	GC_00002995	EVERYTHING	Aliihoeflea_bin002_S3	2798	2	2	1	0	0.824242	1	0.903654					COG5447	Uncharacterized conserved protein, DUF1491 domain (PDB:2KNR)	S	Function unknown							MRVTADFWVSAVLRRVFAAGGYGAVVKRGAAEAGAVFVIVRSRFGTATLHAPRAQADYTEARPDERMFSPVLTDADDDAIEARLDKEKRFDPDLWIVEIEADEGLVEELL
10789	GC_00002995	EVERYTHING	Aliihoeflea_bin004_S3	861	2	2	1	0	0.824242	1	0.903654					COG5447	Uncharacterized conserved protein, DUF1491 domain (PDB:2KNR)	S	Function unknown							MRVTSDLWVSAMLRRVFASGGYGAVVRRGATEAGAIFVIVRSRFGEATLYAPRAQSDYGQARPDERMFSVILEAADEATIEARLEKERRFDSDLWVVEIEADQKLVDELL
10790	GC_00002997	EVERYTHING	Aliihoeflea_bin002_S3	2818	2	2	1	0	0.93299	0.998713	0.964733	K07716	two-component system, cell cycle sensor histidine kinase PleC [EC:2.7.13.3]	ko00001|ko00001|ko01000|ko01001|ko02022	KEGG Orthology (KO)>>>09130 Environmental Information Processing>>>09132 Signal transduction>>>02020 Two-component system [PATH:ko02020]|KEGG Orthology (KO)>>>09140 Cellular Processes>>>09143 Cell growth and death>>>04112 Cell cycle - Caulobacter [PATH:ko04112]|Enzymes>>>2. Transferases>>>2.7 Transferring phosphorus-containing groups>>>2.7.13 Protein-histidine kinases>>>2.7.13.3 histidine kinase|Protein kinases>>>Histidine kinases>>>Cell cycle family [OT]|Two-component system>>>Cell cycle family>>>PleC-PleD (cell fate control)	COG0642|COG2202	Signal transduction histidine kinase (BaeS) (PDB:1JOY)|PAS domain (PAS) (PDB:2MWG)	T|T	Signal transduction mechanisms|Signal transduction mechanisms							MALTDAWGATAGQFFAWRTKPRRREVRLAGHARFLAAPAYRRLLAAEPYLRRSIPTLIVCFLLLIAAMRATTLISDRAELEATAKGMLGLSASQIYHAMRTSHGETPPDPLISEAVLRDTTRHSVIADEQVLIVTDADFQIVATTGQQQLIGQALDNLITGGQPLYMFGQRAGIQEVTVSGATWYAAAELLEGRVGAVVTLISRDTVLEEWRKSLALNVTLFVLTAGVLLLVLYAYFTQAARAEAADRIYDDAKMRNDMALTRGRCGIWDWDLVRGRMHWSRSMYEMLGYEPCEGMLSFGSISQIIHPEDGDLMAIAQRVAEGETDQFDQIFRMRHASGGWVWIRAKAQVNDPDATDIHLVGIAVDITEQRHLAQRSETADLRLRTAIENINESFVLWDANQSLVMCNSKFQKDHGLSDADVFPGTSRETIEKRMTAFAYERKLANANGPAGGITYERQLGDGRWLQVNELRTRDGGTVSVGTDITPIKQNQEKLVDSERRLMATIHDLSLARKAEGERTRELTELNREYMKETERAEAANRAKSEFLANMSHELRTPLNAIIGFSELMSTKLFGPLGSDKYEEYTRDIHGSGTYLLGVINDILDMSKIEAGQFSIDREGIELNPLIDEAIRVVALQAAKKQIAVKTKISETMELFADRRAVKQIMLNLLSNAVKFTGEGGHISMRARKIGGSVVISIEDTGCGIPKDALRKLGRPFEQVQNQFSKNHTGSGLGLAISRSLAELHGGALKIRSNEGVGTIVSVRIPAREQLPIKAAA
10791	GC_00002997	EVERYTHING	Aliihoeflea_bin004_S3	897	2	2	1	0	0.93299	0.998713	0.964733	K07716	two-component system, cell cycle sensor histidine kinase PleC [EC:2.7.13.3]	ko00001|ko00001|ko01000|ko01001|ko02022	KEGG Orthology (KO)>>>09130 Environmental Information Processing>>>09132 Signal transduction>>>02020 Two-component system [PATH:ko02020]|KEGG Orthology (KO)>>>09140 Cellular Processes>>>09143 Cell growth and death>>>04112 Cell cycle - Caulobacter [PATH:ko04112]|Enzymes>>>2. Transferases>>>2.7 Transferring phosphorus-containing groups>>>2.7.13 Protein-histidine kinases>>>2.7.13.3 histidine kinase|Protein kinases>>>Histidine kinases>>>Cell cycle family [OT]|Two-component system>>>Cell cycle family>>>PleC-PleD (cell fate control)	COG0642|COG2202	Signal transduction histidine kinase (BaeS) (PDB:1JOY)|PAS domain (PAS) (PDB:2MWG)	T|T	Signal transduction mechanisms|Signal transduction mechanisms							MALTDAWGAAAGQFFTWR-RPRRKEVRLAGHARFIAAPAYKRLLAAEPYLRRSIPTLVICFLLLIAAMRSLSLFAWKEDLEATSKGLLGLTASQVYHAMRTSHGDAAPDRLISEAVLRDTTRHSVIADAQVLVITDADFEIVATTGQQQLVGQSLENLIVEGQPLFMFGQRAGVQEVTVAGESWFAAAELLEGRTGAAFTLISRDTVLEEWRKALALNVTLFVLTAGVLLVVLYAYFTQAARAEAADQIYEEANLRNDMALTRGRCGIWDWDLARGRMHWSRSMYEMLGYEPCEGMLSFGSISEIIHPEDGDLMAIAQRVAEGETDQFDQIFRMRHASGGWVWIRAKAQVNDPDAADIHLVGIAVDITEQRHLAQRSETADLRLRTAIENINESFVLWDANQHLIMCNSKFQKDHGLSDADVFPGTSRETIAKRMTAFAHERKLANSNGPIGGATYERQLGDGRWLQVNELRTRDGGTVSVGTDITPIKQNQEKLVDSERRLMATIHDLSLARKAEGERTRELVELNREYMKETERAEAANRAKSEFLANMSHELRTPLNAIIGFSELMSTRLFGPLGSDKYEEYIRDIHGSGAYLLGVINDILDMSKIEAGQFSIDREGIELNPLIDEAIRVVALQAAKKRINVETKISNTMELFADRRAVKQIMLNLLSNAVKFTGEGGNISMRARKIGNSVVISIEDTGCGIPKDALKKLGRPFEQVQNQFSKNHTGSGLGLAISRSLAELHGGALKIRSSEGVGTIVSVRIPAREQITVKHAA
10792	GC_00002998	EVERYTHING	Marinobactershengliensis	149	2	2	1	0	0.96	1	0.979592	K12410	NAD-dependent deacetylase [EC:2.3.1.286]	ko00001|ko01000|ko01000	KEGG Orthology (KO)>>>09100 Metabolism>>>09108 Metabolism of cofactors and vitamins>>>00760 Nicotinate and nicotinamide metabolism [PATH:ko00760]|Enzymes>>>2. Transferases>>>2.3 Acyltransferases>>>2.3.1 Transferring groups other than aminoacyl groups>>>2.3.1.286 protein acetyllysine N-acetyltransferase|Enzymes>>>2. Transferases>>>2.3 Acyltransferases>>>2.3.1 Transferring groups other than aminoacyl groups>>>2.3.1.313 NAD-dependent lipoamidase	COG0846	NAD-dependent protein deacetylase, SIR2 family (SIR2) (PDB:1M2N)	O	Posttranslational modification, protein turnover, chaperones							MQEHIVVLTGAGISAESGLSTFRDSGGLWEQHSVYDVATPEAFARNQELVLRFYNERRHQLESVQPNPAHRLLAELESRYRVTVVTQNVDDLHERGGSTNVLHLHGELTKARSSGFPDLIYDIGYKEIHPGDVCERGTQLRPHIVWFGEEVPMLDAAAEVVRTADRLLIVGTSLQVYPAAGLVYEVDIDVPITVIDPGEPASVSRARVIRKGASDGLSEWVTMLG
10793	GC_00002998	EVERYTHING	Marinobactervinifirmis	3882	2	2	1	0	0.96	1	0.979592	K12410	NAD-dependent deacetylase [EC:2.3.1.286]	ko00001|ko01000|ko01000	KEGG Orthology (KO)>>>09100 Metabolism>>>09108 Metabolism of cofactors and vitamins>>>00760 Nicotinate and nicotinamide metabolism [PATH:ko00760]|Enzymes>>>2. Transferases>>>2.3 Acyltransferases>>>2.3.1 Transferring groups other than aminoacyl groups>>>2.3.1.286 protein acetyllysine N-acetyltransferase|Enzymes>>>2. Transferases>>>2.3 Acyltransferases>>>2.3.1 Transferring groups other than aminoacyl groups>>>2.3.1.313 NAD-dependent lipoamidase	COG0846	NAD-dependent protein deacetylase, SIR2 family (SIR2) (PDB:1M2N)	O	Posttranslational modification, protein turnover, chaperones							MQEHIVVLTGAGISAESGLSTFRDSGGLWEQHSVYDVATPEAFARNQELVLRFYNERRRQLQSVQPNPAHRLLVELESRYRVTVVTQNVDDLHERGGSTNVLHLHGELTKARSSGYPELVYDIGYKEIHPGDVCERGTQLRPHIVWFGEEVPMLDAAAEVVRTADQLLIVGTSLQVYPAAGLVYEVDIDVPITVIDPGEPASVSRARVIRKSASEGVREWASRLF
10794	GC_00003000	EVERYTHING	Aliihoeflea_bin002_S3	3617	2	2	1	0	0.737107	0.977955	0.84062					COG0169	Shikimate 5-dehydrogenase (AroE) (PDB:1NPD)	E	Amino acid transport and metabolism	COG0169	Aromatic amino acid biosynthesis					MDRSGILVTGTTRVIFMIGTPVAQARSPFLFNRQFADIGENRIMVPLDVSQAALPSFISMVRDAANCDGFVATLPHKRDLLSLVDEASETARALESVNVVRREPDGRLAGDMTDGAGYWNGAASIGFEPRGKSIALAGAGAAGTAIAHEFAKRGGGRLAVWSRSEAEIMLLQTKLATLSVAVEVGMPPHLGEFDMAINATPVGMAHAPGSPFSKVLIDTLPPTAIVADAITEPLETELLKTARQRGLRTLDGQAMTAGQFSSLLAAL----
10795	GC_00003000	EVERYTHING	Aliihoeflea_bin004_S3	992	2	2	1	0	0.737107	0.977955	0.84062					COG0169	Shikimate 5-dehydrogenase (AroE) (PDB:1NPD)	E	Amino acid transport and metabolism	COG0169	Aromatic amino acid biosynthesis					--MSQRIVTAATRVVFMIGTPIAQVRSPLLFNTYFAEHGIDRVMVPLEVSVAALDGFVAMVREAENCDGFVATLPHKRALLKLVDEAGPTARALEGVNAVRRNPDGRLFGDMADGAGFWNGARTAGFDPLGKSVVLAGAGAAGTAIAFEFAQRGGRRLAIWSRSDDEVDALASRLAGTGIEVGSGLPESLGGCDMAINATPLGMAHAPGSAFSPELIATLPADAVAADAITEPVETAFLAAARACGLRTIDGRAMALGQFELLRAFVAPAD
10796	GC_00003001	EVERYTHING	Aliihoeflea_bin002_S3	2364	2	2	1	0	0.971803	1	0.9857	K02609	ring-1,2-phenylacetyl-CoA epoxidase subunit PaaA [EC:1.14.13.149]	ko00001|ko01000	KEGG Orthology (KO)>>>09100 Metabolism>>>09105 Amino acid metabolism>>>00360 Phenylalanine metabolism [PATH:ko00360]|Enzymes>>>1. Oxidoreductases>>>1.14 Acting on paired donors, with incorporation or reduction of molecular oxygen>>>1.14.13 With NADH or NADPH as one donor, and incorporation of one atom of oxygen into the other donor>>>1.14.13.149 phenylacetyl-CoA 1,2-epoxidase	COG3396	1,2-phenylacetyl-CoA epoxidase, catalytic subunit (YdbO) (PDB:1OTK)	Q	Secondary metabolites biosynthesis, transport and catabolism			M00878	Pathway modules; Xenobiotics biodegradation; Aromatics degradation	M00878	Phenylacetate degradation, phenylaxetate => acetyl-CoA/succinyl-CoA	MYSQGLIGAKTETTEDEAFLAAFQARIDAEEKIEPNDPMPEGYRRTLIRQIGQHAHSEIVGMLPEGNWITRAPSLKRKAALLAKVQDEGGHGLYLYSAAETLGVSREQMTEELLSGKAKYSSIFNYPTQTWADIGAIGWLVDGAAIMNQIPLCRCSYGPYARAMIRVCKEESFHQRQGYEIMMTLAKGTPDQKELAQDALNRWWWPSLMMFGPHDGDSQHGDQSMAWRIKRFTNDELRQQFVDSTIPQAEYLGLTLPDPDLKWNEERGHYDFGAIDWDEFWRVVKGGGPMNKERIEMRRKAWADGEWVREAALAHGEKRKARREAARMAAE
10797	GC_00003001	EVERYTHING	Aliihoeflea_bin004_S3	2037	2	2	1	0	0.971803	1	0.9857	K02609	ring-1,2-phenylacetyl-CoA epoxidase subunit PaaA [EC:1.14.13.149]	ko00001|ko01000	KEGG Orthology (KO)>>>09100 Metabolism>>>09105 Amino acid metabolism>>>00360 Phenylalanine metabolism [PATH:ko00360]|Enzymes>>>1. Oxidoreductases>>>1.14 Acting on paired donors, with incorporation or reduction of molecular oxygen>>>1.14.13 With NADH or NADPH as one donor, and incorporation of one atom of oxygen into the other donor>>>1.14.13.149 phenylacetyl-CoA 1,2-epoxidase	COG3396	1,2-phenylacetyl-CoA epoxidase, catalytic subunit (YdbO) (PDB:1OTK)	Q	Secondary metabolites biosynthesis, transport and catabolism			M00878	Pathway modules; Xenobiotics biodegradation; Aromatics degradation	M00878	Phenylacetate degradation, phenylaxetate => acetyl-CoA/succinyl-CoA	MYSQGLIGAKTETTEDEAFLAAFQARIDAEEKIEPNDPMPEGYRRTLIRQIGQHAHSEIVGMLPEGNWITRAPSLKRKAALLAKVQDEGGHGLYLYSAAETLGVSREQMTEELISGKAKYSSIFNYPTLTWADIGAIGWLVDGAAIMNQIPLCRCSYGPYARAMIRVCKEESFHQRQGYEIMMTLAQGTPDQKELAQDALNRWWWPSLMMFGPHDGDSQHGDQSMAWKIKRFTNDELRQQFVDSTVPQAEFIGLTLPDPDLKWNEARGHYDFGAIDWDEFWRVVKGGGPMNKERIEARRKAWDDGAWVREAALAHAEKRKARKDAAKIAAE
10798	GC_00003002	EVERYTHING	Aliihoeflea_bin002_S3	1916	2	2	1	0	0.903885	1	0.949517	K07068	uncharacterized protein	ko00001	KEGG Orthology (KO)>>>09190 Not Included in Pathway or Brite>>>09194 Poorly characterized>>>99997 Function unknown	COG2030	Acyl-CoA dehydratase PaaZ (MaoC) (PDB:5ZY8)	I	Lipid transport and metabolism							MEGPRLQPVAIDQLVANVGNEVGVSPWRVVTQQMIDMYADAVDDHQFIHVDPERAAATPFGGTIAHGFLTLSLLSAFSYEAVPPLANVEMGVNYGFEKVRFVTPVKTGARVRGRFVLADVNVRPSGWVQVATDVTVEIEGSVKPALTARWLTLAVLKREDETA
10799	GC_00003002	EVERYTHING	Aliihoeflea_bin004_S3	3215	2	2	1	0	0.903885	1	0.949517					COG2030	Acyl-CoA dehydratase PaaZ (MaoC) (PDB:5ZY8)	I	Lipid transport and metabolism							MEGPRLEPVDIDRLVANVGNEIGVSPWRTVTQGMIDMFADAIDDHQFIHVDPVRAAETPFGGTIAHGFLTLSLLSALSYEAVPPLANAEMGVNYGFDKVRFVTPVKTGARVRGRFVLADVNVRPSGWIQVATDATVEIEGIKKPALTARWLTLAVLQREEAQA
10800	GC_00003003	EVERYTHING	Aliihoeflea_bin002_S3	471	2	2	1	0	0.941176	1	0.969697	K23537	general nucleoside transport system ATP-binding protein	ko00001|ko02000	KEGG Orthology (KO)>>>09130 Environmental Information Processing>>>09131 Membrane transport>>>02010 ABC transporters [PATH:ko02010]|Transporters>>>ABC transporters, prokaryotic type>>>Saccharide, polyol, and lipid transporters>>>General nucleoside transporter	COG3845	ABC-type guanosine uptake system NupNOPQ, ATPase component NupO (NupO) (PUBMED:21926227)	F	Nucleotide transport and metabolism							MSESAIELVGINKSFGLVHANKNIDLNIKSGTIHGIVGENGAGKSTLMSILYGFYQADSGEIRVGGKKVTIASSNDAIARGIGMVHQHFMLVQNFTVLENIILGAEGEALLKSSIAKARSELRRLEKEYGLDVDPDAIVEDLPVGLQQRVEILKALYRGADILILDEPTGVLTPAEADHLFRILDQLRAEGKTVVLITHKLREIKAITDNVSVMRQGAIVDTRKTADVSVEELAELMVGRRVLLRVEKGDMQPGEVKLSVRNLTVVDSRGVKVVDDVSFDVRGGEIVGIAGVAGNGQSQLLETISGIRQAVSGTVTLDGKPIDVTGTADPGELRDRGLAHVPEDRHYVGLVLPFEEYENSILGYHDRAEYLNGPFLNIDAIREDAKKKIEQYDVRPRNERLKTANFSGGNQQKIVLARELEKDPGVLVIGQPTRGVDVGAIEFIHRRLIDMRDQGRAVLLVSVELDEIRSLSDRILVMFDGKIVGERLGDATEGELGLLMAGIDGKEAAE
10801	GC_00003003	EVERYTHING	Aliihoeflea_bin004_S3	3116	2	2	1	0	0.941176	1	0.969697	K23537	general nucleoside transport system ATP-binding protein	ko00001|ko02000	KEGG Orthology (KO)>>>09130 Environmental Information Processing>>>09131 Membrane transport>>>02010 ABC transporters [PATH:ko02010]|Transporters>>>ABC transporters, prokaryotic type>>>Saccharide, polyol, and lipid transporters>>>General nucleoside transporter	COG3845	ABC-type guanosine uptake system NupNOPQ, ATPase component NupO (NupO) (PUBMED:21926227)	F	Nucleotide transport and metabolism							MSEAAIELVGINKSFGPVHANKNIDLNIKAGTIHGIVGENGAGKSTLMSILYGFYQADSGEIRVGGKPVAITSSNHAIALGIGMVHQHFMLVQNFTVLENIILGAEGEALLNSSISKARSELKRLEKEYGLDVDPDAIVEDLPVGLQQRVEILKALYRGADILILDEPTGVLTPAEADHLFRILSQLRAEGKTVVLITHKLREIMAITDNVSVMRQGQIVATRKTAETTVEELAELMVGRRVLLRVEKGDARPGDVKLAVRNLSVVDSRGVKVVDDVSFDVRGGEIVGIAGVAGNGQSQLLETISGIRPAVSGTVMLDGKPIDVTGAADPGELRDRGLAHVPEDRHYVGLVLPFEEYENSILGYHDRPEYLSGPFLNIEAIREDAKKKIGQYDIRPGNERLKTANFSGGNQQKIVLAREMEKDPGVLVIGQPTRGVDVGAIEFIHRRLIDMRDQGRAVLLVSVELDEIRSLSDRILVMFDGKIVGERSGETSEGELGLLMAGIDGREAAE
10802	GC_00003004	EVERYTHING	Aliihoeflea_bin002_S3	2241	2	2	1	0	0.912568	1	0.954286	K05815	sn-glycerol 3-phosphate transport system permease protein	ko00001|ko02000	KEGG Orthology (KO)>>>09130 Environmental Information Processing>>>09131 Membrane transport>>>02010 ABC transporters [PATH:ko02010]|Transporters>>>ABC transporters, prokaryotic type>>>Saccharide, polyol, and lipid transporters>>>Putative sn-Glycerol 3-phosphate transporter	COG0395	ABC-type glycerol-3-phosphate transport system, permease component (UgpE) (PDB:1VR4)	G	Carbohydrate transport and metabolism							MAEAVAVTGKSTAAKLGRKEEGAMLGVSKTSRYIAHAILIIGVLIVAFPIYYTFVASTHSLQTILRPPLPLWPGDRFFENYYQALFGGVRQTGGVGADLLLFNTMVMALGIAVGKIAISLLSAYAIVFFRFPGRMIFFWLIFITLMLPVEVRILPTYKVMVDLGLINTYAGLIIPLIASATATLLFRTFFLTIPGELVEAARVDGAGPWRFFKDILLPLSKTNLAALFVIMFIYGWTQYLWPLLITTSNDMNTIVIALRRMISFADAETQWHIVMVTAILAMLPPVAVVVFMQRWFVKGLVETEK
10803	GC_00003004	EVERYTHING	Aliihoeflea_bin004_S3	2348	2	2	1	0	0.912568	1	0.954286	K05815	sn-glycerol 3-phosphate transport system permease protein	ko00001|ko02000	KEGG Orthology (KO)>>>09130 Environmental Information Processing>>>09131 Membrane transport>>>02010 ABC transporters [PATH:ko02010]|Transporters>>>ABC transporters, prokaryotic type>>>Saccharide, polyol, and lipid transporters>>>Putative sn-Glycerol 3-phosphate transporter	COG0395	ABC-type glycerol-3-phosphate transport system, permease component (UgpE) (PDB:1VR4)	G	Carbohydrate transport and metabolism							MAESTAINDTGTAAKLGRREERNMLGVSKTSRYIAHAILILGVLIVAFPIYYTFVASTHSLQTILRPPLPLLPGDRFFENYYQALFGGVGRIGGVPASTLLFNTTVMALGIAIGKIAISVLSAFAIVFFRFPGRMVFFWIIFITLMLPVEVRILPTYKVMVDLGLIDTYAGLILPLIASATATLLFRQFFLTIPGELIEAARVDGAGPWRFFKDILMPLSKTNIAALFVIMFIYGWTQYLWPLLVTNSNSMNTIVIALRKMISFADADTQWHLVMVTAVLAMLPPILVVLFMQRWFVKGLVETEK
10804	GC_00003005	EVERYTHING	Aliihoeflea_bin002_S3	2724	2	2	1	0	0.92132	1	0.959049	K15783	ectoine hydrolase [EC:3.5.4.44]	ko00001|ko01000	KEGG Orthology (KO)>>>09100 Metabolism>>>09105 Amino acid metabolism>>>00260 Glycine, serine and threonine metabolism [PATH:ko00260]|Enzymes>>>3. Hydrolases>>>3.5 Acting on carbon-nitrogen bonds, other than peptide bonds>>>3.5.4 In cyclic amidines>>>3.5.4.44 ectoine hydrolase	COG0006	Xaa-Pro aminopeptidase (PepP) (PDB:1A16)	E	Amino acid transport and metabolism			M00919	Pathway modules; Amino acid metabolism; Serine and threonine metabolism	M00919	Ectoine degradation, ectoine => aspartate	MPALDLPFSRKEYDRRLAKVRKAMEQKGIDVLFVEDPSNLAWITGYDGWSFYVHQGVVVFHDRDPIWWGRKQDGNGALRTVWMGSDCIQPYGEEYVQSTVRHPMQDLAAILTREGYANKHVGLELDNYYFSAKAFLTLQKELPNAEFIDATALVNWQRTVKSDEEIVFMRRAARISEAMIDGIVQRAEPGMAKNELVAEIYRDAIRGADGHWGDYAAIVPMLPSGTDAAAPHLTWDGRPLQAGQATFFEISGCYRRYHAPFCRTVFLGKPPQQLVDASKALGEGLAAGLEAARPGNRACDVANALHDALLKAGIKRDARCGYPIGISYPPDWGERTISFRKEDETVLEAGMTFHFMPGIWMDDWGMEITESILIRDGQAAECLCDRPRELYVKD
10805	GC_00003005	EVERYTHING	Aliihoeflea_bin004_S3	1274	2	2	1	0	0.92132	1	0.959049	K15783	ectoine hydrolase [EC:3.5.4.44]	ko00001|ko01000	KEGG Orthology (KO)>>>09100 Metabolism>>>09105 Amino acid metabolism>>>00260 Glycine, serine and threonine metabolism [PATH:ko00260]|Enzymes>>>3. Hydrolases>>>3.5 Acting on carbon-nitrogen bonds, other than peptide bonds>>>3.5.4 In cyclic amidines>>>3.5.4.44 ectoine hydrolase	COG0006	Xaa-Pro aminopeptidase (PepP) (PDB:1A16)	E	Amino acid transport and metabolism			M00919	Pathway modules; Amino acid metabolism; Serine and threonine metabolism	M00919	Ectoine degradation, ectoine => aspartate	MLSVELPFSREEYARRLAKVRGAMERKGADVLFVEDPSNMAWITGYDGWSFYVHQGVIVFSDRDPIWWGRAQDGNGALRTVWMGSDRVQPYGEAYIQSTLRHPMQDLAAILEREGYANKRIGLELENYYFSAKAFLTLKAELPNADLIDATGLVNWQRAVKSEEEIVFMRRAARISETIIDGIVDRIEPGMAKNDLVAEIYRDAIRGADGHWGDYAAIVPMLPSGTDAAAPHLTWDGRPLATGQATFFEISGCYRRYHVPFCRTVFLGKPPQHLVDASKALVDGLNAGLDAARPGNRACDVANALHDALLKAGIKRDARCGYGIGISYPPDWGERTISFRKEDETVLEAGMTFHFMPGIWMEDWGLEITESILIRDGQAAECLCDRPRELYVKD
10806	GC_00003006	EVERYTHING	Aliihoeflea_bin002_S3	781	2	2	1	0	0.899027	1	0.946829					COG1018	Flavodoxin/ferredoxin--NADP reductase (Fpr) (PDB:3OZU)	C	Energy production and conversion							MQTASLAATTDDAPEFPIPANTYAERVVSVTHYTDSLFSFRITRPAAFRFRSGEFVMIGLPNAQKPVFRAYSIASPSWDEEVEFYSIKVPDGPLTQHLQKIQPGATVLMKQKPTGTLVLDALKPGKRLWLVATGTGFAPWASLLRDPETYEKFDEVVVTNTCRDAADLAYGNHLIASLHADPLIGELTVDRVKYVATTTREPSAHMGRITTLIENGELFRMVGCAPFDAQIDRVMICGSMAMLNDVKAMIEAHGLEEGSNAKPADFVVERAFVG
10807	GC_00003006	EVERYTHING	Aliihoeflea_bin004_S3	307	2	2	1	0	0.899027	1	0.946829					COG1018	Flavodoxin/ferredoxin--NADP reductase (Fpr) (PDB:3OZU)	C	Energy production and conversion							MQTAALAVTTDDAPQFPIPAKTYAERVVSVTHHTDSLFSFRITRPAAFRFRSGEFVMIGLPNAERPVFRAYSIASPAWDEEVEFYSIKVADGPLTQHLQKIRPGDTVLMKQKSTGTLVLDALTPAKRLWMVATGTGFAPWASLLRDPETYEKFDEIVVTNTCRDIADLAYGDQLVASLETDPLIGELTAGRVKYVATTTRETSPQMGRITTLIENGELFRLVGCAPFDRATDRVMICGSMAMLKDVKALVEAHGLEEGSNNKPADFVVERAFVG
10808	GC_00003007	EVERYTHING	Marinobactershengliensis	2807	2	2	1	0	0.939024	1	0.968553	K04085	tRNA 2-thiouridine synthesizing protein A [EC:2.8.1.-]	ko00001|ko01000|ko03016	KEGG Orthology (KO)>>>09120 Genetic Information Processing>>>09123 Folding, sorting and degradation>>>04122 Sulfur relay system [PATH:ko04122]|Enzymes>>>2. Transferases>>>2.8 Transferring sulfur-containing groups>>>2.8.1 Sulfurtransferases>>>2.8.1.-|Transfer RNA biogenesis>>>Prokaryotic type>>>tRNA modification factors>>>Thiolation factors	COG0425	Sulfur carrier protein TusA (tRNA thiolation, molybdenum cofactor biosynthesis) (TusA) (PDB:1DCJ) (PUBMED:23894086)	J|H|O	Translation, ribosomal structure and biogenesis|Coenzyme transport and metabolism|Posttranslational modification, protein turnover, chaperones							MCALTDQAEVYRIDAVGLVCPLPVLRFKKRTQGLPSGTRVEFLADDVSGRRDLQALCEITGHQIESVHEEDNGVIRYRICLA
10809	GC_00003007	EVERYTHING	Marinobactervinifirmis	1213	2	2	1	0	0.939024	1	0.968553	K04085	tRNA 2-thiouridine synthesizing protein A [EC:2.8.1.-]	ko00001|ko01000|ko03016	KEGG Orthology (KO)>>>09120 Genetic Information Processing>>>09123 Folding, sorting and degradation>>>04122 Sulfur relay system [PATH:ko04122]|Enzymes>>>2. Transferases>>>2.8 Transferring sulfur-containing groups>>>2.8.1 Sulfurtransferases>>>2.8.1.-|Transfer RNA biogenesis>>>Prokaryotic type>>>tRNA modification factors>>>Thiolation factors	COG0425	Sulfur carrier protein TusA (tRNA thiolation, molybdenum cofactor biosynthesis) (TusA) (PDB:1DCJ) (PUBMED:23894086)	J|H|O	Translation, ribosomal structure and biogenesis|Coenzyme transport and metabolism|Posttranslational modification, protein turnover, chaperones							MCALTDETEVYQIDAVGLVCPLPVLRFKKRTQNLPSGTRVEFLADDVSGRRDLQALCEITGHRIESVHEEDNGVIRYRICLA
10810	GC_00003008	EVERYTHING	Aliihoeflea_bin002_S3	727	2	2	1	0	0.963178	0.979261	0.971153	K03106	signal recognition particle subunit SRP54 [EC:3.6.5.4]	ko00001|ko00001|ko00001|ko01000|ko02044|ko02044	KEGG Orthology (KO)>>>09120 Genetic Information Processing>>>09123 Folding, sorting and degradation>>>03060 Protein export [PATH:ko03060]|KEGG Orthology (KO)>>>09130 Environmental Information Processing>>>09131 Membrane transport>>>03070 Bacterial secretion system [PATH:ko03070]|KEGG Orthology (KO)>>>09140 Cellular Processes>>>09145 Cellular community - prokaryotes>>>02024 Quorum sensing [PATH:ko02024]|Enzymes>>>3. Hydrolases>>>3.6 Acting on acid anhydrides>>>3.6.5 Acting on GTP to facilitate cellular and subcellular movement>>>3.6.5.4 signal-recognition-particle GTPase|Secretion system>>>Sec (secretion) system>>>Prokaryotic Sec-SRP core components|Secretion system>>>Sec (secretion) system>>>Eukaryotic Sec-SRP protein	COG0541	Signal recognition particle GTPase (Ffh) (PDB:2V3C)	U	Intracellular trafficking, secretion, and vesicular transport							MFENLQERLGSILNGLTGRGALSEADVSAALREVRRALIEADVALEVVRSFTDRVKEKAVGAEVLKSIKPGQMVVKIVHDELIEMLGAEGETIDLNAPAPVVVMMVGLQGSGKTTTSAKIAKRLTARQGKKVLMASLDTRRPAAQEQLRQLGEQTSVATLPIIAGQSPVDIAKRAVQAAKLGGHDVVILDTAGRTHIDEPLMAEMAEIRQVANPHEILLVADSLTGQDAVNLAQNFDSRVGITGLVLTRMDGDGRGGAALSMRAVTGKPIKLIGTGEKMDALEEFYPKRIADRILGMGDIVSLVERASETIDAEKAQAMAKKMQSGKFDLNDLADQLRQMQKMGGMGGIMGMMPGMGKMKDQVAAAGFDDKTFARQIAIIQSMTKAERGNPDLLKHSRKKRIAAGSGTDAAAINKLLKMHRQMADMMKAMGGKGKGGGMMRAAMGGLASKMGLGGMGGMG--GGGMPDLSKMDPKQLEALQKQVQASGLGKGMPGGMGGLPGLGGMGGGGGLPGLGGLPGLPKGGKK
10811	GC_00003008	EVERYTHING	Aliihoeflea_bin004_S3	347	2	2	1	0	0.963178	0.979261	0.971153	K03106	signal recognition particle subunit SRP54 [EC:3.6.5.4]	ko00001|ko00001|ko00001|ko01000|ko02044|ko02044	KEGG Orthology (KO)>>>09120 Genetic Information Processing>>>09123 Folding, sorting and degradation>>>03060 Protein export [PATH:ko03060]|KEGG Orthology (KO)>>>09130 Environmental Information Processing>>>09131 Membrane transport>>>03070 Bacterial secretion system [PATH:ko03070]|KEGG Orthology (KO)>>>09140 Cellular Processes>>>09145 Cellular community - prokaryotes>>>02024 Quorum sensing [PATH:ko02024]|Enzymes>>>3. Hydrolases>>>3.6 Acting on acid anhydrides>>>3.6.5 Acting on GTP to facilitate cellular and subcellular movement>>>3.6.5.4 signal-recognition-particle GTPase|Secretion system>>>Sec (secretion) system>>>Prokaryotic Sec-SRP core components|Secretion system>>>Sec (secretion) system>>>Eukaryotic Sec-SRP protein	COG0541	Signal recognition particle GTPase (Ffh) (PDB:2V3C)	U	Intracellular trafficking, secretion, and vesicular transport							MFESLQERLGSILNGLTGRGALSEADVSAALREVRRALIEADVALEVVRSFTDKVKAKAVGADILKSIKPGQMVVKIVHDELVEMLGAEGATIDLNAPAPVVIMMVGLQGSGKTTTSAKIAKRMTARQGKKILMASLDTRRPAAQEQLRQLGEQTQVATLPIIAGQSPVDIARRAVQAAKLGGHDIVILDTAGRTHIDEPLMAEMAEIKAVANPHEILLVADSLTGQDAVNLAQNFDARVGITGLVLTRMDGDGRGGAALSMRAVTGKPIKLIGTGEKMDALEEFFPKRIADRILGMGDIVSLVERASETIDAEKAQAMAKKMQSGKFDLDDLADQLRQMQKMGGMGGIMGMMPGMGKMKDQIATAGFDDKTFARQIAIIQSMTRAERSNPDLLKHSRKKRIAAGSGTDAAAINKLLKMHRQMADMMKTMGGKGKGGGMMRGLMGGMASKMGLGGMGGMGGLGGGMPDLSKMDPKQLEALQKQVQASGLGRGLPGGLPGL-------GGGGLPGLGGLPGLTK--KK
10812	GC_00003009	EVERYTHING	Marinobactershengliensis	385	2	2	1	0	0.684896	0.949309	0.795711	K03413	two-component system, chemotaxis family, chemotaxis protein CheY	ko01001|ko02022	Protein kinases>>>Histidine kinases>>>Other|Two-component system>>>Other families>>>Unclassified	COG2204	DNA-binding transcriptional response regulator, NtrC family, contains REC, AAA-type ATPase, and a Fis-type DNA-binding domains (AtoC) (PDB:1ZY2)	T	Signal transduction mechanisms							MASVPEASLNKVLYVEDDPDVRAIAELALQDVGGFNAALCSSGQQALEVAPEFEPDLILLDVMMPEMDGPETMRRLRALDATRSTPVIFMTARIQNAEIEEYLALGAIGVIPKPFDPMTLADDIHRIVKENTQGA
10813	GC_00003009	EVERYTHING	Marinobactervinifirmis	2295	2	2	1	0	0.684896	0.949309	0.795711	K03413	two-component system, chemotaxis family, chemotaxis protein CheY	ko01001|ko02022	Protein kinases>>>Histidine kinases>>>Other|Two-component system>>>Other families>>>Unclassified	COG2204	DNA-binding transcriptional response regulator, NtrC family, contains REC, AAA-type ATPase, and a Fis-type DNA-binding domains (AtoC) (PDB:1ZY2)	T	Signal transduction mechanisms							---MSHGRPERVLYVEDDPDIREVAELALVDVGGFEVRLCESGERALSEIEEFAPDLILLDVMMPVMDGPETLRALQQRPGGLQAPVVFMTARLQPSEVASYLAIGAIGVIPKPFDPMTLADEIRTLMRTA----
10814	GC_00003010	EVERYTHING	Aliihoeflea_bin002_S3	1962	2	2	1	0	0.827211	0.976231	0.895564					COG2204	DNA-binding transcriptional response regulator, NtrC family, contains REC, AAA-type ATPase, and a Fis-type DNA-binding domains (AtoC) (PDB:1ZY2)	T	Signal transduction mechanisms							MAMSVMAGSILIIDDDPVQRRLVEAVVTRFGYQAVTAENGRMGLERLTSADRGVIAAVVLDLAMPEMSGIEVLEAIAKAGLTTPVIVQTAQGTIDTAVSAMRLGAFDFVVKPVAPERLKSAIETAIKVGTLTGKART-RGASGNDRVMTLDELGASPATRRAAQLARKAAATDMPILIEGETGVGKEVVARAIRAAGTRRDKPFVTVNCGAIPENLVESILFGHEKGAFTGATEKHLGKFVEADGGTLFLDEVGELPLEAQVKLLRAIQEGEVDPVGARHTIKVDVRLISATNRDLASRMADGAFREDLYYRLNVLSIPVPPLRSRTAEIAGLAASFLEQARAAAPVTARHLSSSALNLLTAYDWPGNIRQLQNVIFRAAVLADGETIEALDFPQIASEIDT---MPAPAADKTVPSPPLMTDRSQVTESKSEMMVSLLDSRGEMRPLADIEREAILTAIDRYEGRLSEVARRLGIGRSTLYRKLKEMGIDADEGRANRLAS
10815	GC_00003010	EVERYTHING	Aliihoeflea_bin004_S3	1545	2	2	1	0	0.827211	0.976231	0.895564					COG2204	DNA-binding transcriptional response regulator, NtrC family, contains REC, AAA-type ATPase, and a Fis-type DNA-binding domains (AtoC) (PDB:1ZY2)	T	Signal transduction mechanisms							-----MAGSILIIDDDPVQRRLVEAVVTRSGFAALTAENGRVGLDRLQAARTGEIEAVVLDLAMPEMTGIEVLDAMGRAGISTPVIVQTGQGTIDTAVSAMRLGAFDFVVKPVAPDRLKAALEAALKFGALAGKAKARRAARGGEGQIGLDELGTSPAMVRTAILARKAAATDMPILIEGETGVGKEIVARAIRAAGPRAAKPFVTVNCGAIPEHLVESILFGHEKGAFTGATEKHLGKFLEADGGTLFLDEVGELPPEAQVKLLRAIQEGEVDPVGARHTIKVDVRLISATNRDLARRMADGLFREDLYYRLNVLAIPVPPLRERASEIAALAELFLDQARSAAPISVSGLSNDAAKLLAAYDWPGNIRQLQNVIFRAAVLAEGERLEVHDFMQIAAEIGTERPVEARMAASIVPVPEMV---PQPYENTGEMTLLLLDSRGEMRSLAELERQTIQAAIDHYDGRLSEVARRLGIGRSTLYRKLKEMGIDADEGRLGRLAS
10816	GC_00003011	EVERYTHING	Aliihoeflea_bin002_S3	909	2	2	1	0	0.965937	1	0.982673	K09769	2',3'-cyclic-nucleotide 2'-phosphodiesterase [EC:3.1.4.16]	ko00001|ko00001|ko01000	KEGG Orthology (KO)>>>09100 Metabolism>>>09104 Nucleotide metabolism>>>00230 Purine metabolism [PATH:ko00230]|KEGG Orthology (KO)>>>09100 Metabolism>>>09104 Nucleotide metabolism>>>00240 Pyrimidine metabolism [PATH:ko00240]|Enzymes>>>3. Hydrolases>>>3.1 Acting on ester bonds>>>3.1.4 Phosphoric-diester hydrolases>>>3.1.4.16 2',3'-cyclic-nucleotide 2'-phosphodiesterase	COG1692	2',3'- and 3',5'-cNMP phosphodiesterase YmdB, calcineurin family (YmdB) (PDB:2CV9) (PUBMED:24163345)	T	Signal transduction mechanisms							MRLLFLGDMVGRSGRTAVWERLPGLISDYRLDFVIVNGENAAGGFGITEDIFHSTISAGADVVTTGNHVWDQREALQFAPHEERFLRPANFPKGTPGRGTGLYMAKNGARVLVSNIMGRVFMHPELDDPFKCVEEELAACPLGEQADAVVIDFHAEATSEKMCFGHFVDGRASLVVGTHTHHPTADHQILNGGTAYLSDAGMCGDYDSSLGMDKEEPLNRFLSKVPKGRFEAASGPATICGVGVDISDRTGLAEKVAPLRLGPRLEETVPAFWN
10817	GC_00003011	EVERYTHING	Aliihoeflea_bin004_S3	2257	2	2	1	0	0.965937	1	0.982673	K09769	2',3'-cyclic-nucleotide 2'-phosphodiesterase [EC:3.1.4.16]	ko00001|ko00001|ko01000	KEGG Orthology (KO)>>>09100 Metabolism>>>09104 Nucleotide metabolism>>>00230 Purine metabolism [PATH:ko00230]|KEGG Orthology (KO)>>>09100 Metabolism>>>09104 Nucleotide metabolism>>>00240 Pyrimidine metabolism [PATH:ko00240]|Enzymes>>>3. Hydrolases>>>3.1 Acting on ester bonds>>>3.1.4 Phosphoric-diester hydrolases>>>3.1.4.16 2',3'-cyclic-nucleotide 2'-phosphodiesterase	COG1692	2',3'- and 3',5'-cNMP phosphodiesterase YmdB, calcineurin family (YmdB) (PDB:2CV9) (PUBMED:24163345)	T	Signal transduction mechanisms							MRLLFLGDMVGRTGRNAVFDRLPGLISDFSLDFVIVNGENAAGGFGITEEIFRLTLDAGADVVTTGNHVWDQREALQFAPHEERFLRPANFPKGTPGRGTGLYMARNGARVLVSNIMGRVFMHPELDDPFKCAEEELAACPLGEQADAVVIDFHAEATSEKMCFGHFVDGRASLVVGTHTHHPTADHQILNGGTAYLTDAGMCGDYDSSLGMDKEEPLNRFLSKVAKGRFEAASGPATICGVGVEISDRTGLAEKIAPLRLGPRLEETIPAFWN
10818	GC_00003012	EVERYTHING	Aliihoeflea_bin002_S3	2189	2	2	1	0	0.884289	0.993678	0.935798	K18893	ATP-binding cassette, subfamily B, multidrug efflux pump	ko00001|ko02000	KEGG Orthology (KO)>>>09130 Environmental Information Processing>>>09131 Membrane transport>>>02010 ABC transporters [PATH:ko02010]|Transporters>>>ABC transporters, eukaryotic type>>>ABCB (MDR/TAP) subfamily>>>ABCB-BAC subgroup	COG1132	ABC-type multidrug transport system, ATPase and permease component (MdlB) (PDB:2HYD)	V	Defense mechanisms							MSENV---EDKHSGMTERAWRRVEDVIDPFADTPRKVLPREAFDFIGFFARQAPWSFALLLIAGGVAGAVDAGLYWALGRIIDILDTAVPATLLADYGWAILAYLLLILVARAAALIFQTVVEEQVIAPNFYQRVRWQAFQRVVNQPYTFFQNDFAGRIATKITQGAEATGDFIISLLQTVWGFLTFLVLAASIMFAVDPWMLAVLGVWMAAYGVAGWKLLPPLRAAGRRTADERSVVNGRLVDAFTNILAVKLFDNGEREHSFIREGMASYLRAVKTLTRSITRVRAAVAIINGFMMAAIFLLSLQSWMQGNATTGAIAAAMGLAYRLNQMSGYMMFNINGLIRNYATVQDATGTISVEPTLSDRPDAVAISRATGDLRFENVSFHYGRETGGIIDRLDLHIRPGERVALVGPSGAGKTTLINLMLRLFDVEDGRILLDGRDIRTMTQASLRAQFGVVAQEPMLMHRSIRDNISYGRPDASDADVIEGARGAAAHDFIADVSDPKGREGYEAHVGERGVKLSGGQRQRIAIARMMLKDAPILLLDEATSALDSEVEAAIQDNLSRLMEGKTVIAVAHRLSTIAALDRLIVLDKGRIVEEGTHDDLIARGGLYAQLWKRQSGGFLADSLAAE
10819	GC_00003012	EVERYTHING	Aliihoeflea_bin004_S3	2547	2	2	1	0	0.884289	0.993678	0.935798	K18893	ATP-binding cassette, subfamily B, multidrug efflux pump	ko00001|ko02000	KEGG Orthology (KO)>>>09130 Environmental Information Processing>>>09131 Membrane transport>>>02010 ABC transporters [PATH:ko02010]|Transporters>>>ABC transporters, eukaryotic type>>>ABCB (MDR/TAP) subfamily>>>ABCB-BAC subgroup	COG1132	ABC-type multidrug transport system, ATPase and permease component (MdlB) (PDB:2HYD)	V	Defense mechanisms							MNDAPVAKDEINPRLSERAWRSVENVIDPFGDTDRAVLPKTAFGFIGFFARQAPVPFVLLLIAGGLTGAVDAGLYWALGRIIDILETTSPTALLVEYGWAILAYLLLVLLVRAVAMIFQTVVEEQTIAPNFYQRVRWQAFRRVIEQPYTFFQNDFAGRIATKITQGSEATGDFIISSLQTVWGFVTFLVLAATIMFSVDPWMLAILGVWIAAYAVAGWRLLPPLRAAGRRTADERSVVNGRLVDAFTNILAVKLFDSGGREHSFVREGMHGYLMAVKRLTRSITRVRAAVAIINGFMMAAIFLLALQSWMAGAASTGAIAAAMGLAYRLNQMSGYMMFNINGLIRNYATIQDATGTISVEPALKDSPDAIAAPRAKGDIRFENVSFHYGKD-GGIIDDLNLHIRAGEKVALVGPSGAGKTTIVNLILRLYDVEAGRILIDGRDIRSLTQGSLRAQFGVVAQDPMLMHRSIHDNIAYARPDASEADVVEAARRAAAHDFIAGVSDPKGRAGYDAHVGERGVKLSGGQRQRIAIARMMLKDAPILMLDEATSALDSEVEAAIQDNLYRLMEGKTVIAVAHRLSTIAALDRLIVIDEGRIVEEGTHEALIARDGLYAQLWKRQSGGFLAQSLAAE
10820	GC_00003013	EVERYTHING	Marinobactershengliensis	1737	2	2	1	0	0.972497	1	0.986057	K11751	5'-nucleotidase / UDP-sugar diphosphatase [EC:3.1.3.5 3.6.1.45]	ko00001|ko00001|ko00001|ko01000|ko01000	KEGG Orthology (KO)>>>09100 Metabolism>>>09104 Nucleotide metabolism>>>00230 Purine metabolism [PATH:ko00230]|KEGG Orthology (KO)>>>09100 Metabolism>>>09104 Nucleotide metabolism>>>00240 Pyrimidine metabolism [PATH:ko00240]|KEGG Orthology (KO)>>>09100 Metabolism>>>09108 Metabolism of cofactors and vitamins>>>00760 Nicotinate and nicotinamide metabolism [PATH:ko00760]|Enzymes>>>3. Hydrolases>>>3.1 Acting on ester bonds>>>3.1.3 Phosphoric-monoester hydrolases>>>3.1.3.5 5'-nucleotidase|Enzymes>>>3. Hydrolases>>>3.6 Acting on acid anhydrides>>>3.6.1 In phosphorus-containing anhydrides>>>3.6.1.45 UDP-sugar diphosphatase	COG0737	2',3'-cyclic-nucleotide 2'-phosphodiesterase/5'- or 3'-nucleotidase, 5'-nucleotidase family (UshA) (PDB:1HO5)	F|V	Nucleotide transport and metabolism|Defense mechanisms			M00958|M00959	Pathway modules; Nucleotide metabolism; Purine metabolism|Pathway modules; Nucleotide metabolism; Purine metabolism	M00958|M00959	Adenine ribonucleotide degradation, AMP => Urate|Guanine ribonucleotide degradation, GMP => Urate	MIRKTLWIALPLAALAGCNSDSDNNTPEASSFTANILHINDHHSHLEEGSQSLMIAGQSTSFPIGGFPRVAGKIAEREAALDNVLKLHAGDAITGTLYFSSFEGEADARLMNQVCFDAFALGNHEFDRGDEGLKKFLDLLDSGSCQTPVLAANVKPQVGTPLAPIAEDDYIQPYVIKSIGGEQVAIVGIDIANKTRNSSSPLETTEFLDEMETAQAMIDELEAAGINKIVLLTHYQYENDLNLAASLSGVDVIIGGDSHSLLGDFDAYGLSAAGPYPTELTNADGDKVCVAQAWQYSRVVGELSVTWDENGVVMSCSGTPHLLLGDNFTRKDAEDNNYEPEGSERADILAAIDANDQLSLVTPDPTSAQLLAYYTNQLDDFRNRVIGTATEDLCLARIPGRPYGDDTCDGEDPNRGSDISNLVAQAFLFLSKNADVAIQNGGGVRTDLFAGSITIGDAYTLLPFANTLTDLAMSGAEIRAVLNEAVEFAHVEGGSSGAYPYAAGLRWEVDMNRPEGERLFNIEVNPRNSAEWRALADDEELNVVTNSFTAGGRDGYVTFGAVSDDGRATDTFLDYAQSFVDYVLEVGSLSKPSADEYSTQNYIPAL
10821	GC_00003013	EVERYTHING	Marinobactervinifirmis	1966	2	2	1	0	0.972497	1	0.986057	K11751	5'-nucleotidase / UDP-sugar diphosphatase [EC:3.1.3.5 3.6.1.45]	ko00001|ko00001|ko00001|ko01000|ko01000	KEGG Orthology (KO)>>>09100 Metabolism>>>09104 Nucleotide metabolism>>>00230 Purine metabolism [PATH:ko00230]|KEGG Orthology (KO)>>>09100 Metabolism>>>09104 Nucleotide metabolism>>>00240 Pyrimidine metabolism [PATH:ko00240]|KEGG Orthology (KO)>>>09100 Metabolism>>>09108 Metabolism of cofactors and vitamins>>>00760 Nicotinate and nicotinamide metabolism [PATH:ko00760]|Enzymes>>>3. Hydrolases>>>3.1 Acting on ester bonds>>>3.1.3 Phosphoric-monoester hydrolases>>>3.1.3.5 5'-nucleotidase|Enzymes>>>3. Hydrolases>>>3.6 Acting on acid anhydrides>>>3.6.1 In phosphorus-containing anhydrides>>>3.6.1.45 UDP-sugar diphosphatase	COG0737	2',3'-cyclic-nucleotide 2'-phosphodiesterase/5'- or 3'-nucleotidase, 5'-nucleotidase family (UshA) (PDB:1HO5)	F|V	Nucleotide transport and metabolism|Defense mechanisms			M00958|M00959	Pathway modules; Nucleotide metabolism; Purine metabolism|Pathway modules; Nucleotide metabolism; Purine metabolism	M00958|M00959	Adenine ribonucleotide degradation, AMP => Urate|Guanine ribonucleotide degradation, GMP => Urate	MIRKTLWIALPLAALAGCNSDSDNNTPEASSFTANILHINDHHSHLEEGSQSLMIAGQSTAFPIGGFPRVAGKIAEREAALDNVLKLHAGDAITGTLYFSSFEGEADARLMNQVCFDAFALGNHEFDRGDEGLKKFLDLLDSGSCQTPVLAANVKPQIGTPLAPIAEDDYIQPYVIKTIGGEQVAIVGIDIANKTRNSSSPLTTTEFLDEVETAQAMIDELEAAGVDKIVLLTHYQYDNDLNLAASLSGVDVIIGGDSHSLLGDFDAYGLSAAGPYPTELINADGDKVCVAHAWQYSRVVGELSVTWDENGVVTSCSGTPHMLLGDNFTRKDAEDNNYQPEGSERADILAAIDADDQLSLVTPDPTSAQLLAYYTDQLDDFRNRVIGTATEDLCLARIPGRPYGDDTCAGEDPNRGSDISNLVSQAFLFLSKNADVAIQNGGGVRTDLFAGSITIGDAYTLLPFANTLTDLAMSGAEIRTVLNEAVEFAHVEGGSSGAYPYAAGLRWEVDMNRPEGERLFNIEVNPRNSAEWRALADDDELNVVTNSFTAAGRDGYVTFGAVSDDGRATDTFLDYAQSFVDYVLEVGTLSKPSADEYSTQNYTPAL
10822	GC_00003014	EVERYTHING	Aliihoeflea_bin002_S3	109	2	2	1	0	0.860676	0.997916	0.924229	K00123	formate dehydrogenase major subunit [EC:1.17.1.9]	ko00001|ko00001|ko01000	KEGG Orthology (KO)>>>09100 Metabolism>>>09101 Carbohydrate metabolism>>>00630 Glyoxylate and dicarboxylate metabolism [PATH:ko00630]|KEGG Orthology (KO)>>>09100 Metabolism>>>09102 Energy metabolism>>>00680 Methane metabolism [PATH:ko00680]|Enzymes>>>1. Oxidoreductases>>>1.17 Acting on CH or CH2 groups>>>1.17.1 With NAD+ or NADP+ as acceptor>>>1.17.1.9 formate dehydrogenase	COG3383	Predicted molibdopterin-dependent oxidoreductase YjgC (YjgC) (PDB:1AA6)	R	General function prediction only							MGLITEIDYGTPASKAEKQITLTVDGRTVTVPEGTSVMRASMEAGIAIPKLCATDMVDAFGSCRLCLVEIEGRNGTPSSCTTPVVPGMVVHTQTGRLKDIRRGVMELYISDHPLDCLTCAANGDCELQDMAGAVGLRDVRYGYEGDNHVFRKHDDAANFRFMPKDESNPYFTYDPSKCIVCSRCVRACEEVQGTFALTIEGRGFDSRVSPGMHESFLASECVSCGACVQACPTATLTEKSVIEIGQPEHSVVTTCAYCGVGCSFKAEMRGEELVRMVPYKDGKANRGHSCVKGRFAYGYSTHQDRITSPMIREKITDPWREVTWEEAFAHVAAEFRRIQYQYGRTAIGGITSSRCTNEETYLVQKLIRQGFGNNNVDTCARVCHSPTGYGLGQTYGTSAGTQDFDSVEDSDVIMVIGANPSAAHPVFASRMKKRIRQGAKLIVLDPRQTETVNSVHAKADVHLPLLPGTNVAVITSLAHVIVTEGLFDEAFIRERCDWSEFEDWAAFVAEDRHSPEEIEKLSGVPASSIREAARIYAKGGNGAIYYGLGVTEHSQGSTTVMAIANLAMATGNIGRRGVGVNPLRGQNNVQGACDMGSFPHELPGYRHISGDAVRDIYESLWGTKLDNEPGLRIPNMLDAAVDGTFKGIYIQGEDILQSDPDTKHVSAGLEAMECVVVHDLFLNETARYAHVFLPGSTFLEKDGTFTNAERRINRVRRVMTPKNGLADWEVTQKLAQTMGLAWSYAHPSEIMDEIAKTTPSFANVSYEYLEKMGSVQWPCNEKAPEGTPIMHVDGFVRGKGKFIRTEYVATDEKTGPRFPLLLTTGRILSQYNVGAQTRRTDNVVWHDEDRLEIHPHDAEQRGVRDGDWVRLASRSGETTLRAIITEKVAPGVVYTTFHHPETQANVITTDFSDWATNCPEYKVTAVQVNPSNGPSGWQEEYEDLSRRSRQIERPLEAAE
10823	GC_00003014	EVERYTHING	Aliihoeflea_bin004_S3	1894	2	2	1	0	0.860676	0.997916	0.924229	K00123	formate dehydrogenase major subunit [EC:1.17.1.9]	ko00001|ko00001|ko01000	KEGG Orthology (KO)>>>09100 Metabolism>>>09101 Carbohydrate metabolism>>>00630 Glyoxylate and dicarboxylate metabolism [PATH:ko00630]|KEGG Orthology (KO)>>>09100 Metabolism>>>09102 Energy metabolism>>>00680 Methane metabolism [PATH:ko00680]|Enzymes>>>1. Oxidoreductases>>>1.17 Acting on CH or CH2 groups>>>1.17.1 With NAD+ or NADP+ as acceptor>>>1.17.1.9 formate dehydrogenase	COG3383	Predicted molibdopterin-dependent oxidoreductase YjgC (YjgC) (PDB:1AA6)	R	General function prediction only							MGLVHETDYGTPASKSERQVTLTIDGRSVTVPEGTSIMRAAMEAGTEIPKLCATDMLDSFGSCRVCVVEIEGRGGTPASCTTPVTEGIAVRTQSDRLGAIRRGVMELYVSDHPLGWDANSGLGGSEFDAVVKSVGLTENRYGTDGRNHV-APGNGSLNIDYIARDTSNPYFAYDPAQCIVCSRCVRACEEVQGTFALTVEGRGFESRIAAG-PTNFLESECVSCGACVQACPTDALREKSVLAMGMPTSSVVTTCAYCGVGCSFKAEMQGEELVRMVPWKDGKANRGHSCVKGRFAYGYSSHKDRILNPMVRDKITDPWREVTWDEAFGHIAKEFRRIQYQYGKGAIGGITSSRCTNEETYLVQKLVRQGFGNNNVDTCARVCHSPTGYGLGQTYGTSAGTQDFDSVEETDVVMIIGANPTDGHPVFASRLKKRLRQGAKLIVLDPRRTDIVRSAHVEAQHHLPLKPGTNVAMLTALAHVIVTEGLFDEAFIRERCDWSEFEDWAAFVAEEQNSPEVVGALAGVDPEEIRGAARLYATGGNGAIYYGLGVTEHSQGSTTVMAIANLAMATGNIGRPGVGVNPLRGQNNVQGACDMGSFPHELPGYRHISGDAVRDIYESLWGTKLDNEPGLRIPNMLDAAVEGTFMGIYIQGEDILQSDPDTRHVSAGLAAMECVVVHDLFLNETANYAHVFLPGSTFLEKDGTFTNAERRINRVRKVMAPRNGLADWEVTQKLAQAMRLDWNYAHPSAIMDEIAKTTPSFAMVSYDYLDKMGSVQWPCNEKSPLGTPIMHIDGFVRGKGKFIRTEYVATDEKTGPRFPLLLTTGRILSQYNVGAQTRRTENVVWHDEDRLEIHPHDAENRGLRDGDWVRLASRAGETTLRSLITERVAPGVVYTTFHHPNTQANVITTDFSDWATNCPEYKVTAVQVTPSNGPSDWQVDYQDQARQSRRIARPLEAAE
10824	GC_00003015	EVERYTHING	Aliihoeflea_bin002_S3	570	2	2	1	0	0.848249	0.996124	0.916258					COG0596	2-succinyl-6-hydroxy-2,4-cyclohexadiene-1-carboxylate synthase MenH and related esterases, alpha/beta hydrolase fold (MenH) (PDB:4MYS)	H|R	Coenzyme transport and metabolism|General function prediction only	COG0596	Menaquinone biosynthesis					-MIDAPEHANVEGIDIAYRHRAGAAPGVVWLGGYRSDMLGTKAEALEAWARENGRASLRHDYSGHGESSGDFKDGTISRWLAQSLAVFRQKTEGPQILVGSSMGAWIALRMVQELHKAGEGDRVGALLLLAPAPDFTMELMEPQLTTAHRHDLETKGYMEEPSDYSDEPNIYTRALFEDGRANRVMDGIIDTHCPVTIIQGLADPDVPHTHALKLAEHLPADDVTISLVRDGDHRLSRPEDITLILKAVQGLVERISA
10825	GC_00003015	EVERYTHING	Aliihoeflea_bin004_S3	173	2	2	1	0	0.848249	0.996124	0.916258					COG0596	2-succinyl-6-hydroxy-2,4-cyclohexadiene-1-carboxylate synthase MenH and related esterases, alpha/beta hydrolase fold (MenH) (PDB:4MYS)	H|R	Coenzyme transport and metabolism|General function prediction only	COG0596	Menaquinone biosynthesis					MERTVPASLSVDGIDIAYRRRPGRAPGIVWLGGYRSDMLGTKAEALDAWAAETGRASLRHDYSGHGESGGEFIDGTISKWLAESLSVFRSQTEGSQVLVGSSMGAWIALRLVQELQKAGEGDRVGALLLLAPAPDFTVELMEPQLSAAQRRDLETNGYMEEHSEYSPEPNVYTRALFADGRANRVMTGIIDTHCPVTIIQGLADPDVPHAHALKLVEHLPSDDVTLSLVGDGDHRLSRPQDIELILKATEGLCERIST
10826	GC_00003016	EVERYTHING	Aliihoeflea_bin002_S3	2355	2	2	1	0	0.881748	1	0.937158	K00481	p-hydroxybenzoate 3-monooxygenase [EC:1.14.13.2]	ko00001|ko01000	KEGG Orthology (KO)>>>09100 Metabolism>>>09111 Xenobiotics biodegradation and metabolism>>>00362 Benzoate degradation [PATH:ko00362]|Enzymes>>>1. Oxidoreductases>>>1.14 Acting on paired donors, with incorporation or reduction of molecular oxygen>>>1.14.13 With NADH or NADPH as one donor, and incorporation of one atom of oxygen into the other donor>>>1.14.13.2 4-hydroxybenzoate 3-monooxygenase	COG0654	2-polyprenyl-6-methoxyphenol hydroxylase and related FAD-dependent oxidoreductases (UbiH) (PDB:1BF3)	H|C	Coenzyme transport and metabolism|Energy production and conversion	COG0654	Ubiquinone biosynthesis					MRTQVAIIGAGPSGLLLGQLLTKAGIDNVIVERQTGDYVLGRIRAGVLEEGMVGMLDEAGVGTRMHRQGLPHDGFDLAFGGGHHRIDLHALTAKRVMVYGQTEVTRDLMDKRAETGGVTIYKAGNVEPHDFDGSKPYLTYEKDGVTHRLDCDFIAGCDGYHGPSRKAVEGKGLETFERVYPFGWLGIVADVPPVHHELIYANHPRGFALCSMRSTTRSRYYVQCPLDDKVEAWSDDRFWDELRLRLPPDSAGRVTTGPSIEKSIAPLRSFVAEPMRFGRLFLVGDAAHIVPPTGAKGLNLAASDVRYLFDGLREYYTETSNAGLDGYSQKALSRVWKAERFSWWMTSTMHRFPDTGSFGQRIQEAELDYLVHSQAASTSLAENYVGLPY
10827	GC_00003016	EVERYTHING	Aliihoeflea_bin004_S3	3409	2	2	1	0	0.881748	1	0.937158	K00481	p-hydroxybenzoate 3-monooxygenase [EC:1.14.13.2]	ko00001|ko01000	KEGG Orthology (KO)>>>09100 Metabolism>>>09111 Xenobiotics biodegradation and metabolism>>>00362 Benzoate degradation [PATH:ko00362]|Enzymes>>>1. Oxidoreductases>>>1.14 Acting on paired donors, with incorporation or reduction of molecular oxygen>>>1.14.13 With NADH or NADPH as one donor, and incorporation of one atom of oxygen into the other donor>>>1.14.13.2 4-hydroxybenzoate 3-monooxygenase	COG0654	2-polyprenyl-6-methoxyphenol hydroxylase and related FAD-dependent oxidoreductases (UbiH) (PDB:1BF3)	H|C	Coenzyme transport and metabolism|Energy production and conversion	COG0654	Ubiquinone biosynthesis					MRTQVAIIGSGPSGLLLGQLLTNAGIDNVILERQTRDYVLGRIRAGVLEEGTTHMLDEAGAGARMQAQGLPHDGFDLTFNGRQHNIHLQELTGKRVMVYGQTEVTRDLMDKRLATDGVTIYEAVHVEPHDFDGSTPHITYEKDGAIHRLDCDFIAGCDGFHGASRKAVEGRGLEVFERVYPFGWLGIVADVPPVHHELIYANHPRGFALCSMRSHTRSRYYVQCTLDDKVEDWSDDRFWDELRRRLPPETAQKMTIGPSIEKSIAPLRSFVAEPMRFGRLFLVGDAAHIVPPTGAKGLNLAASDVRYLFDGLREHYGETSDAGIDAYSQKALARVWKAERFSAWMTSTLHRFPDTGPFGQRIQEAELDYLVHSRAASMSLAENYVGLPY
10828	GC_00003017	EVERYTHING	Marinobactershengliensis	350	2	2	1	0	0.968969	1	0.98424	K00226	dihydroorotate dehydrogenase (fumarate) [EC:1.3.98.1]	ko00001|ko01000|ko01504	KEGG Orthology (KO)>>>09100 Metabolism>>>09108 Metabolism of cofactors and vitamins>>>00790 Folate biosynthesis [PATH:ko00790]|Enzymes>>>2. Transferases>>>2.5 Transferring alkyl or aryl groups, other than methyl groups>>>2.5.1 Transferring alkyl or aryl groups, other than methyl groups (only sub-subclass identified to date)>>>2.5.1.15 dihydropteroate synthase|Antimicrobial resistance genes>>>Gene variants>>>Sulfonamide resistance genes>>>Dihydropteroate synthase	COG0167	Dihydroorotate dehydrogenase (PyrD) (PDB:1GT8)	F	Nucleotide transport and metabolism	COG0167	Pyrimidine biosynthesis	M00051	Pathway modules; Nucleotide metabolism; Pyrimidine metabolism	M00051	De novo pyrimidine biosynthesis, glutamine (+ PRPP) => UMP	MTDLTTRWLGLELKSPLVLGASPLTDELDTLKACVQAGAGAVVMHSLFEEQLVAEQMAAHRFIDSRINMDAEARSFFPESEIFEMGSGSYLQRLQQLKTELGVPVIASLNGISPGGWTQHAKELEQAGADAIELNLYDLATDAGDTADTLEQRQLAVIRSVVEQVSVPVSVKLSPFYSALPAFVAGVEAAGARGLVLFNRFYQPDIDLEQLALSREVVLSTSAELPLRLHAMARLYNRTGLDMAASGGVHTGDDAAKAILSGATVVQLVSTVLQHGPAAFERLGGELTTRLASIGYQSLQEARGALSLDNVPDAGTWERLNYARLLHGWQSSR
10829	GC_00003017	EVERYTHING	Marinobactervinifirmis	1439	2	2	1	0	0.968969	1	0.98424	K00226	dihydroorotate dehydrogenase (fumarate) [EC:1.3.98.1]	ko00001|ko01000	KEGG Orthology (KO)>>>09100 Metabolism>>>09101 Carbohydrate metabolism>>>00052 Galactose metabolism [PATH:ko00052]|Enzymes>>>4. Lyases>>>4.1 Carbon-carbon lyases>>>4.1.2 Aldehyde-lyases>>>4.1.2.21 2-dehydro-3-deoxy-6-phosphogalactonate aldolase	COG0167	Dihydroorotate dehydrogenase (PyrD) (PDB:1GT8)	F	Nucleotide transport and metabolism	COG0167	Pyrimidine biosynthesis	M00051	Pathway modules; Nucleotide metabolism; Pyrimidine metabolism	M00051	De novo pyrimidine biosynthesis, glutamine (+ PRPP) => UMP	MTDLTTQWLGLELKSPLILGASPLTDELDALKACVQAGAGAVVMHSLFEEQLVAEQMAAHKFIDSRINMDAEARSFFPESEIFEMGSGSYLQRLQQLKAELGVPVITSLNGISPGGWTQHASELEQAGADAIELNLYDLATDAGDTAETLEQRQLAVIRSVVEQVSVPVSVKLSPFYSALPAFVAGVEAAGARGLVLFNRFYQPDIDLEQLALSREVVLSTSAELPLRLHAMARLYNRTRMDMAASGGVHTGDDAAKAILSGATVVQLVSTVLQHGPAAFERLAGELTTRLASMGYQSLREARGALSMDNAPDAGTWERLNYARLLHGWQSSR
10830	GC_00003018	EVERYTHING	Aliihoeflea_bin002_S3	2269	2	2	1	0	0.846336	1	0.916773															MQNSDLREFDLTIDPETVRVFVLKARAISAGLSDDYDAGHEHEIELDNQSRDRHSHDGLAEEGEENLTASELRALIEDLNVDEIADLLAITFIGRGDFEPDEWEQAISEARPRVNKRIANYFLAMPMLGEWLEEGLEKIGA
10831	GC_00003018	EVERYTHING	Aliihoeflea_bin004_S3	2318	2	2	1	0	0.846336	1	0.916773															MQQRLQPEFDLTIDPETVRQFVLKARAISAALNDEYDAGHEHEIELDEQSRDRHAHDGLAEEEEQNLTASELRALIEDLNVDEAADLLAIMFIGRGDFDAREWDQAVAEARPRINKRVSTYLLTMPMLGEWLEEGLEKIGA
10832	GC_00003019	EVERYTHING	Marinobactershengliensis	2471	2	2	1	0	0.985586	1	0.99274					COG1714	Uncharacterized membrane protein YckC, RDD family (YckC)	S	Function unknown							MPRRFHNAEELLPPATPLKRALAIIYDGLISIAVLLVATWAYTMIAGWITGWEQYEQMAEAGELEGGPGLTFTLFLVLYLFFAYFWTRIGQTLGMQVWRIRIENLDGTSVSWTQALLRYGSAAAVIVLTMIAAYYVGSLTLLLTVPAVIALFYPINGLSLTDRASNSVVVAVPAPDKSKTAKNKK
10833	GC_00003019	EVERYTHING	Marinobactervinifirmis	5690	2	2	1	0	0.985586	1	0.99274					COG1714	Uncharacterized membrane protein YckC, RDD family (YckC)	S	Function unknown							MPRRFHNAEELLPPATALKRALAIIYDGLISIAVLLVATWAYTMVAGWITGWEQYEQMAEAGELEGGPGLTFTLFLVLYLFFAYFWTRIGQTLGMQVWRIRIENLDGTSVSWTQALLRYGSAAAVIVLTMIAAYYVGSLTLLLTVPAVIALFYPINGLSLTDRASNSVVVAVPVPDKSKTAKSKK
10834	GC_00003020	EVERYTHING	Aliihoeflea_bin002_S3	3495	2	2	1	0	0.948854	1	0.973756	K08484	phosphotransferase system, enzyme I, PtsP [EC:2.7.3.9]	ko00001|ko01000|ko02000	KEGG Orthology (KO)>>>09130 Environmental Information Processing>>>09131 Membrane transport>>>02060 Phosphotransferase system (PTS) [PATH:ko02060]|Enzymes>>>2. Transferases>>>2.7 Transferring phosphorus-containing groups>>>2.7.3 Phosphotransferases with a nitrogenous group as acceptor>>>2.7.3.9 phosphoenolpyruvate---protein phosphotransferase|Transporters>>>Phosphotransferase system (PTS)>>>Enzyme I and HPr>>>Enzyme I [TC:8.A.7]	COG3605	Signal transduction protein containing GAF and PtsI domains (PtsP)	T	Signal transduction mechanisms							MRDMAAGPRVLLRRLRELMAEALEPQERLDRIVREIASNMVAEVCSLYVLRADSILELYATEGLNPGSVHLAQLKLGQGLVGTIAASARALNLSDAQTHPAFAYLPETGEEIYNSFLGVPVLRAGRTLGVLTVQNRTMRQYREDELEALETIAMVIAEMIATGDLARLTRPGLELDLSRPVSFSGLPLNDGVGLGHVVLHEPRIVVTNLFNEDSDAELERLNEALGSLRLSIDDMLSRREVAFEGEHREVLEAYRMFANDRGWVRRLDEAVRNGLTAEAAVEKVQSDMRARMMHMTDPYLRERMSDFDDLANRLLRQLLGRGPEALASLMPRDAIIVARSMGAAELLDYPRDKLRGLVLEEGAVTSHVVIVARAMGIAVTGQMKGVVSMSENGDAIIIDGEEGRVHLRPQPDVESAYAEKVKFRARRQELYREMRDKPSVTKDGVAIDLMMNAGLAVDLPQLAESGAVGIGLFRTELQFMVAATFPRAEAQERLYRDVLEAANRKPVTFRTIDIGGDKVLPYFKGAGQEENPALGWRAIRLTLDRPALLRTQVRALLKAAGGRELRLMLPMVTELNEIDAAREIIDREVRHLARFGHHLPTSFKLGAMLEVPSLLWQLDELMARVDFVSVGSNDLFQFITASDRGNTLLANRFTPLSVPFLRLLRHVTRAGVRLETPVTLCGEMAGRPLSAMALLGVGFRSISMSPAAIGPVKTMLCDLPLDALSRVMDEALDSTAEHADIRALLTGFAAEHAVSL
10835	GC_00003020	EVERYTHING	Aliihoeflea_bin004_S3	2461	2	2	1	0	0.948854	1	0.973756	K08484	phosphotransferase system, enzyme I, PtsP [EC:2.7.3.9]	ko00001|ko01000|ko02000	KEGG Orthology (KO)>>>09130 Environmental Information Processing>>>09131 Membrane transport>>>02060 Phosphotransferase system (PTS) [PATH:ko02060]|Enzymes>>>2. Transferases>>>2.7 Transferring phosphorus-containing groups>>>2.7.3 Phosphotransferases with a nitrogenous group as acceptor>>>2.7.3.9 phosphoenolpyruvate---protein phosphotransferase|Transporters>>>Phosphotransferase system (PTS)>>>Enzyme I and HPr>>>Enzyme I [TC:8.A.7]	COG3605	Signal transduction protein containing GAF and PtsI domains (PtsP)	T	Signal transduction mechanisms							MRDMAAGPRVLLRRLRELMAEALEPQERLDRIVREIASNMVAEVCSLYVLRADSILELYATEGLNPGSVHLAQLKLGQGLVGTIAASARALNLSDAQKHPAFAYLPETGEEIYNSFLGVPVLRAGRTLGVLVVQNRTMRQYREDEVEALETIAMVIAEMIATGDLARLTRPGLELDLSRPVSFSGLPLNDGVGLGHVVLHEPRIVVTNLFNEDTDTELVRLGDALGSLRLSIDDMLSRREVAFEGEHREVLEAYRMFANDRGWVRRLEEAVRNGLTAEAAVEKVQSDMRARMLHMTDPYLRERMSDFDDLANRLLRQLMGRGPEALASLMNRDAIVVARQMGAAELLDYPRDKLRGLVLEEGAVTSHVVIVARAMGIPVTGQMKGVVSMSENGDAIIVDGEEGRVHLRPQSDVEAAYAEKVRFRARRQELYRELRDKPSETKDGVHIDLMMNAGLAVDLPQLVEAGAAGIGLFRTELQFMVAATFPRAEAQERLYRDVLEAAGKKPVTFRTIDIGGDKVLPYFKGAGQEENPALGWRAIRLTLDRPGLLRTQIRALLKAAGGRELRVMLPMVTELSEIDAARDIFDREVRHLARFGHHLPTSFKLGAMLEVPSLLWQLDELMAKVDFVSVGSNDLFQFVTATDRGNTLLADRFTPLSVPFLRLLRQVARAGIQHGTPVTLCGEMAGRPLPAMALLGVGFRSISMSPAAIGPVKAMLRDLPLAMLTTVLDGALDTTAEHADIRALLGGFAQEHDVSL
10836	GC_00003021	EVERYTHING	Marinobactershengliensis	193	2	2	1	0	0.991266	1	0.995614	K07662	two-component system, OmpR family, response regulator CpxR	ko00001|ko02022	KEGG Orthology (KO)>>>09130 Environmental Information Processing>>>09132 Signal transduction>>>02020 Two-component system [PATH:ko02020]|Two-component system>>>OmpR family>>>CpxA-CpxR (envelope stress response)	COG0745	DNA-binding response regulator, OmpR family, contains REC and winged-helix (wHTH) domain (OmpR) (PDB:1XHF)	T|K	Signal transduction mechanisms|Transcription							MQNRVLLIEDDDELRELLARYLTNQGFTVREAANGRDGLALALGQDCDIVVLDIMLPDINGLDVLRELRGQTHLPVILLTARGDETDRIVGFEVGADDYIPKPCNPRELVARLQALLRRIAWDQKSDVDATRTYGDLRVEPGQRRIYQDDAPLELTATEYEVLQVLLAHAGSVVRKTDLMQWALGRRLEAYDRTLDMHISNLRKKLGNDDPPRIETIRGLGYSYRVPAV
10837	GC_00003021	EVERYTHING	Marinobactervinifirmis	1713	2	2	1	0	0.991266	1	0.995614	K07662	two-component system, OmpR family, response regulator CpxR	ko00001|ko02022	KEGG Orthology (KO)>>>09130 Environmental Information Processing>>>09132 Signal transduction>>>02020 Two-component system [PATH:ko02020]|Two-component system>>>OmpR family>>>CpxA-CpxR (envelope stress response)	COG0745	DNA-binding response regulator, OmpR family, contains REC and winged-helix (wHTH) domain (OmpR) (PDB:1XHF)	T|K	Signal transduction mechanisms|Transcription							MQNRVLLIEDDDELRELLARYLTNQGFTVREAANGRDGLALALGQDCDIVVLDIMLPDINGLDVLRELRGQTHLPLILLTARGDETDRIVGFEVGADDYIPKPCNPRELVARLQALLRRIAWDQKSDVDATRTYGDLRVEPGQRRIYQDDAALELTATEYEVLQVLLAHAGSVVRKTDLMQWALGRRLEAYDRTLDMHISNLRKKLGNDDPPRIETVRGLGYSYRVPAA
10838	GC_00003022	EVERYTHING	Marinobactershengliensis	2659	2	2	1	0	0.987362	1	0.993641	K03673	protein dithiol oxidoreductase (disulfide-forming) [EC:1.8.4.15]	ko01000|ko03110	Enzymes>>>1. Oxidoreductases>>>1.8 Acting on a sulfur group of donors>>>1.8.4 With a disulfide as acceptor>>>1.8.4.15 protein dithiol oxidoreductase (disulfide-forming)|Chaperones and folding catalysts>>>Protein folding catalysts>>>Protein disulfide isomerase	COG2761	Predicted dithiol-disulfide isomerase, DsbA/YjbH family (virulence, stress resistance) (FrnE) (PDB:6GHB)	O	Posttranslational modification, protein turnover, chaperones							MIRTLGTVVVFALSMAVGAVAQAQSWVENTHYRTLDNPVRTASDEGVEVAEVFWYGCPHCYTFKPLVESWADQAPDYVNFVKLPAALGQSWEPHAYAFYALEAMGELDKVHDALFTALAGERRPLNSPEALADFVSGHGVDAEEFLNNYRSFGVRARVQQAQAKIRGARITGTPTMLVNGKYVVSASMAGGHEAVLSVVDYLVEQERAAAE
10839	GC_00003022	EVERYTHING	Marinobactervinifirmis	5054	2	2	1	0	0.987362	1	0.993641	K03673	protein dithiol oxidoreductase (disulfide-forming) [EC:1.8.4.15]	ko01000|ko03110	Enzymes>>>1. Oxidoreductases>>>1.8 Acting on a sulfur group of donors>>>1.8.4 With a disulfide as acceptor>>>1.8.4.15 protein dithiol oxidoreductase (disulfide-forming)|Chaperones and folding catalysts>>>Protein folding catalysts>>>Protein disulfide isomerase	COG2761	Predicted dithiol-disulfide isomerase, DsbA/YjbH family (virulence, stress resistance) (FrnE) (PDB:6GHB)	O	Posttranslational modification, protein turnover, chaperones							MIRTLGTVVVFALSMVVGAVAQAQSWAEGTHYRTLDNPVRTASDEGVEVAEVFWYGCPHCYTFKPLVESWADQAPDYVNFVKLPAALGQSWEPHAYAFYALEAMGELDKVHDALFTALAGERRPLNSPEALADFVSGHGVDAEEFLNNYRSFGVRARVQQAQSKIRGARITGTPTMLVNGKYVVSASMAGGHEAVLSVVDYLVEQERAAAE
10840	GC_00003023	EVERYTHING	Aliihoeflea_bin002_S3	2373	2	2	1	0	0.95564	1	0.977317					COG1116	ABC-type nitrate/sulfonate/bicarbonate transport system, ATPase component (TauB)	P	Inorganic ion transport and metabolism							MTQSLVTIKDVDMRYGGAEGLLAVEGLTLDIAKGEFAAVVGPSGCGKSTLMKLVTGLYIPQGGEVTVAGERVTKPVSIVGMAFQNPTMLPWRTTLDNILLPLEVVDRHRKRLRRNKAEYVAKAEKLLETVGLKGFGEKYPWQLSGGMQQRANLCRALIHEPDLLMLDEPFGALDSFTREELWCVIRDLHAAQGVTIVLVTHDLREAVFLADRIFVMSSRPGRITKERTVPFARPRDLELLYQADFNDVVHELRGNIADARKAA
10841	GC_00003023	EVERYTHING	Aliihoeflea_bin004_S3	2026	2	2	1	0	0.95564	1	0.977317					COG1116	ABC-type nitrate/sulfonate/bicarbonate transport system, ATPase component (TauB)	P	Inorganic ion transport and metabolism							MTQPLVTIKDVDMRYGAAEGLLAVEGLTLDIAKGEFAAVVGPSGCGKSTLMKLVTGLYIPQGGEVTVAGARVTKPVSIVGMAFQNPTMLPWRTTLDNILLPLEVVDRHRKRLRKHRGEYVAKAEKLLETVGLKGFGEKFPWQLSGGMQQRANLCRALIHEPELLMLDEPFGALDSFTREELWCVIRDLHAAQGVTIVLVTHDLREATFLADRIFVMSARPGRITRERTVPFARPRDLELLYTSAFNDVVHELRGNIADARKAA
10842	GC_00003024	EVERYTHING	Aliihoeflea_bin002_S3	2052	2	2	1	0	0.746313	0.974363	0.845225	K02019	molybdate transport system regulatory protein	ko03000	Transcription factors>>>Prokaryotic type>>>Helix-turn-helix>>>Other families	COG2005	DNA-binding transcriptional regulator ModE (molybdenum-dependent) (ModE) (PDB:1B9M) (PUBMED:19779461)	K	Transcription							#NAME?
10843	GC_00003024	EVERYTHING	Aliihoeflea_bin004_S3	283	2	2	1	0	0.746313	0.974363	0.845225	K02019	molybdate transport system regulatory protein	ko03000	Transcription factors>>>Prokaryotic type>>>Helix-turn-helix>>>Other families	COG2005	DNA-binding transcriptional regulator ModE (molybdenum-dependent) (ModE) (PDB:1B9M) (PUBMED:19779461)	K	Transcription							MPDAPRLSLRIDLPPKGRIGPGKIALLEQIAATGSISAGAREMKMSYRQAWSLVGELTQLFGRPVIVAQKGGSGGGGAELTPLGLALVTRYRAVERAATMAAQTHLDALSREIDAG
10844	GC_00003026	EVERYTHING	Marinobactershengliensis	1272	2	2	1	0	0.970833	0.608434	0.748053	K00075	UDP-N-acetylmuramate dehydrogenase [EC:1.3.1.98]	ko00001|ko00001|ko01000|ko01011	KEGG Orthology (KO)>>>09100 Metabolism>>>09101 Carbohydrate metabolism>>>00520 Amino sugar and nucleotide sugar metabolism [PATH:ko00520]|KEGG Orthology (KO)>>>09100 Metabolism>>>09107 Glycan biosynthesis and metabolism>>>00550 Peptidoglycan biosynthesis [PATH:ko00550]|Enzymes>>>1. Oxidoreductases>>>1.3 Acting on the CH-CH group of donors>>>1.3.1 With NAD+ or NADP+ as acceptor>>>1.3.1.98 UDP-N-acetylmuramate dehydrogenase|Peptidoglycan biosynthesis and degradation proteins>>>Precursor biosynthesis>>>Transferase/Dehydrogenase	COG0812	UDP-N-acetylenolpyruvoylglucosamine reductase (MurB) (PDB:2MBR)	M	Cell wall/membrane/envelope biogenesis	COG0812	Mureine biosynthesis					MNGALDVTDQADLRELNTLAVAARARHLIRITGVDELIAALAWAEGRELDTLILGGGSNLVFAGDFDGVVLHMQIRGRYWEKVNGDDAVLVLGAGENWHEAVLYAARSGYRGIENLALIPGTAGAAPVQNIGAYGVELGDSLVSVTALDRNTQSVVTLTASECQFGYRDSLFKRHPRRYIILEVRLKLSRSQPLKLDYRDLRDYLGDTDASSLTPLEVAEAVMAVRHRKLPDPAVLPNAGSFFKNPVITQAAFDRLQERFPDVVFYPVGQGVKLAAAWLIDQAGWKGFRNTRVGIHNRQALVLINHSGGSGAEVLALADQVRRSVLETFGVELEMEPGVVGAR
10845	GC_00003026	EVERYTHING	Marinobactervinifirmis	4913	2	2	1	0	0.970833	0.608434	0.748053	K00075	UDP-N-acetylmuramate dehydrogenase [EC:1.3.1.98]	ko00001|ko00001|ko01000|ko01011	KEGG Orthology (KO)>>>09100 Metabolism>>>09101 Carbohydrate metabolism>>>00520 Amino sugar and nucleotide sugar metabolism [PATH:ko00520]|KEGG Orthology (KO)>>>09100 Metabolism>>>09107 Glycan biosynthesis and metabolism>>>00550 Peptidoglycan biosynthesis [PATH:ko00550]|Enzymes>>>1. Oxidoreductases>>>1.3 Acting on the CH-CH group of donors>>>1.3.1 With NAD+ or NADP+ as acceptor>>>1.3.1.98 UDP-N-acetylmuramate dehydrogenase|Peptidoglycan biosynthesis and degradation proteins>>>Precursor biosynthesis>>>Transferase/Dehydrogenase	COG0812	UDP-N-acetylenolpyruvoylglucosamine reductase (MurB) (PDB:2MBR)	M	Cell wall/membrane/envelope biogenesis	COG0812	Mureine biosynthesis					#NAME?
10846	GC_00003027	EVERYTHING	Aliihoeflea_bin002_S3	1600	2	2	1	0	0.85369	0.996198	0.919455	K10834	heme transport system ATP-binding protein [EC:7.6.2.5]	ko01000|ko02000	Enzymes>>>7. Translocases>>>7.6 Catalysing the translocation of other compounds>>>7.6.2 Linked to the hydrolysis of a nucleoside triphosphate>>>7.6.2.5 ABC-type heme transporter|Transporters>>>ABC transporters, prokaryotic type>>>Metallic cation, iron-siderophore and vitamin B12 transporters>>>Heme transporter	COG4559	ABC-type hemin transport system, ATPase component (PDB:4G1U)	P	Inorganic ion transport and metabolism							MIEARDVRVSLGGRQILHGIDFTARSGAVTAIVGPNGSGKSTFLKALSGDLRSTGDIVIAGRDLHAMKPWQAAGLRAVLPQQTVLSFPFTVREIVRLGLLGGRSGVPVRDVETLPERALAKVDLAGFAGRYYQELSGGEQQRVQLARVLCQVWQPVVDGVSRFLFLDEPVSSLDVKHQLVIMEIARDYAQRGGGVIAVLHDLNLTAMFADEVMMIHEGRVAAFGAPAAVLTDATIERVFDCRLHVGRTPQAGVPFVLPQSVA-
10847	GC_00003027	EVERYTHING	Aliihoeflea_bin004_S3	447	2	2	1	0	0.85369	0.996198	0.919455	K10834	heme transport system ATP-binding protein [EC:7.6.2.5]	ko01000|ko02000	Enzymes>>>7. Translocases>>>7.6 Catalysing the translocation of other compounds>>>7.6.2 Linked to the hydrolysis of a nucleoside triphosphate>>>7.6.2.5 ABC-type heme transporter|Transporters>>>ABC transporters, prokaryotic type>>>Metallic cation, iron-siderophore and vitamin B12 transporters>>>Heme transporter	COG4559	ABC-type hemin transport system, ATPase component (PDB:4G1U)	P	Inorganic ion transport and metabolism							MIEANNVKVSLGGRPILHGIDFTARAGEITAIVGPNGSGKSTFLKALSGDLDSTGEIRIDGRELGSMKPWQAAGLRAVLPQATSLSFPFTVREIVRLGLMGGRSGVAGRDLETLPDRALGTVDLAGFAGRHYQELSGGEQQRVQLARVLCQVWEPVLDGQPRFLFLDEPVSSLDIKHQLVIMDVARDYARRGGGVIAVLHDLNLTAMYADRMMMLHEGRVAAFGVPTDLLTDALIENVFDCRLRVGVAPSGRTPFVLPQSIQV
10848	GC_00003028	EVERYTHING	Aliihoeflea_bin002_S3	151	2	2	1	0	0.768407	0.984241	0.863034	K05568	multicomponent Na+:H+ antiporter subunit D	ko02000	Transporters>>>Other transporters>>>Electrochemical potential-driven transporters [TC:2]	COG0651	Formate hydrogenlyase subunit 3/Multisubunit Na+/H+ antiporter, MnhD subunit (HyfB) (PDB:6CFW)	C|P	Energy production and conversion|Inorganic ion transport and metabolism							MMEAAIDMLLLWPLVIPFATAALCALMFGAPRIQRIVAAAGISAMFVASVLLVAAVLSDGILAMQFGSWAPPFGVTFVADRFSASMVLVTAVLSLGVCIFGIADIRRRQEKAGFYPLFFGLLTSVNGAFLTGDIFNLYVWFEVMLITALGLILLDRTRAQVDGAMKYLVLNLFATLLFLMAIALLYGVTGTLNMADLARVLPQTEMSTALNISAMLFLIGFGTKAAFFPVFFWLPASYHTAPIVVSALFAGLLTKVGVYACFRVFTLLFDVDMTGLRPLIGWVAAGTMLFGVFGAAVQWDVRRILAFHIISQIGYILLGLAIATPLAFAGAIFYTIHHIIVKANLFLLAGAIYRATGTYDLRNAGGLMASRPLLAGLFIIPALSLAGLPPLSGFWAKFMVIDASLQGGEAWLAAVALFVGIMTIFSMSKIWMEAFWKPMPGSRKVRTTLPGLMLVPIGLLGAITLFIGLNPEPLVAYSQGAAAELMDASGYIEAVL--GRTGGEQ-
10849	GC_00003028	EVERYTHING	Aliihoeflea_bin004_S3	3003	2	2	1	0	0.768407	0.984241	0.863034	K05568	multicomponent Na+:H+ antiporter subunit D	ko02000	Transporters>>>Other transporters>>>Electrochemical potential-driven transporters [TC:2]	COG0651	Formate hydrogenlyase subunit 3/Multisubunit Na+/H+ antiporter, MnhD subunit (HyfB) (PDB:6CFW)	C|P	Energy production and conversion|Inorganic ion transport and metabolism							----MSDTLLLWPVILPLAGASLAAVFHARPEVQRIIALVTMVLTLGVALALVNAVMADDILTKSFGNWMPPFGIVFVADRFSAAMVAISSLLALCALVFAMADLRKRQVRSGFYPLFMGLMIGVNGAFLTGDIFNLYVWFEVMLIATLGLITLDRTRAQIDGAIKYAVLNLFSTILFLMAIGLLYGATGTLNMADLAMVLPHTEPSAALTLSAMMFLLAFGIKAGFFPMFFWLPASYHTASIIVSAVFAGLLTKVGVYALFRVFTLLFEVDDGTLKPLIALFAAGTMLFGVFGAAVQWDVRRILSFHIISQIGYIMLGLAIATPLALAGAVFYIIHHIVVKANLFFVAGAIHRATGSFDLRKSGGLMKSSPMLAVLFAIPALSLAGIPPLSGFWAKFMVVDASFQGEAAWLAAVALFVGLLTIFSMSKIWIEAFWKEPVRELRPR-PVPAAMIAPIAVLGIITLAIGFNPEPLVAFSNLAAESMGDRTQFIGAFFDGAQTAGVTP
10850	GC_00003029	EVERYTHING	Aliihoeflea_bin002_S3	426	2	2	1	0	0.732719	0.546928	0.626336					COG2199|COG2200	GGDEF domain, diguanylate cyclase (c-di-GMP synthetase) or its enzymatically inactive variants (GGDEF) (PDB:6D9M)|EAL domain, c-di-GMP-specific phosphodiesterase class I (or its enzymatically inactive variant) (EAL) (PDB:2BAS)	T|T	Signal transduction mechanisms|Signal transduction mechanisms							MSRMASKIIVDESVRAEADAGDDRQLPQTVHARDFPMGKLRALYAEDRAPAQRAAARQGIWIAVFAYISFSVADLVLIPDVAQQVIATRLTVGVLAILLFELLYKTGARTVWLEIVCATALVAGYSIWLVPALRTTELTNFSYFMIFGSIFMMGANLFFNLRFAISLVASAVILVAFFVALALTTGSFAYRFALSSFYLACFVFTCYVNLKLNIERFSVFLNALEARLQQRAADERGEALYRLSRADPLTGLHNRRAIDERMRALWTDFEDRRAHFSVLLVDVDFFKRFNDFYGHQEGDRCLIDVATALRGPIEKRGAMIGRYGGEEFIVLAAISQKDELEAFAEEIRRTVEALALPHEQRRDGTVIVTVSVGASIVRCHEGSKLEHTIYEADRALYLAKATGRNCIRIFDPADFEGIDDSENIAALLRIALQKDLVSLVYQPIEDVMSGDVVAAEALMRLRSLDGLAISPAQFIPVAERTGAIIELGRWCIETVCRDLLLRSDIQIATVNVSPLQLKMPGFAASVASILVKTGVAGNRLAFEITEGMEMEIHSDIIHCIHDLRFLGIEIWLDDFGTGFAGLSWLRLIEFDTVKIDRSFLHDAGTERGRAMLNDIIRLLRNRGPKILVEGVESRAQLELVREFGIDTVQGYLLGRPASATSLIGDPASRRRGLHL----
10851	GC_00003029	EVERYTHING	Aliihoeflea_bin004_S3	186	2	2	1	0	0.732719	0.546928	0.626336					COG2199|COG2200	GGDEF domain, diguanylate cyclase (c-di-GMP synthetase) or its enzymatically inactive variants (GGDEF) (PDB:6D9M)|EAL domain, c-di-GMP-specific phosphodiesterase class I (or its enzymatically inactive variant) (EAL) (PDB:2BAS)	T|T	Signal transduction mechanisms|Signal transduction mechanisms							#NAME?
10852	GC_00003030	EVERYTHING	Aliihoeflea_bin002_S3	2814	2	2	1	0	0.856771	0.994179	0.920374	K04771	serine protease Do [EC:3.4.21.107]	ko00001|ko01000|ko01002|ko03110	KEGG Orthology (KO)>>>09130 Environmental Information Processing>>>09132 Signal transduction>>>02020 Two-component system [PATH:ko02020]|Enzymes>>>3. Hydrolases>>>3.4 Acting on peptide bonds (peptidases)>>>3.4.21 Serine endopeptidases>>>3.4.21.107 peptidase Do|Peptidases and inhibitors>>>Serine peptidases>>>Family S1: chymotrypsin family|Chaperones and folding catalysts>>>Other chaperones and cochaperones>>>DegP / HtrA	COG0265	Periplasmic serine protease, S1-C subfamily, contain C-terminal PDZ domain (DegQ) (PDB:2HGA) (PUBMED:29686141)	O	Posttranslational modification, protein turnover, chaperones							METTRNSPLKTSKRRLVATAASLAIAGVIGFGAVASGTLPVKAEAVRVETTQQNPGFADVVERVSPAVVSVRVSSDIAPVSDTQFGGEQGMPGFNDLPRDHPLNRFFREFRG-DRQQEGRRGGRQEDRAQRAMPTSQGSGFFISKDGYLVTNNHVVQGGSAFTVVLDDGTEMPAELVGADPRTDLAVLKVDKADKDFTYVSFADDNAVRVGEWVVAVGNPFGLGGSVTAGIVSARGRDIGAGPYDDFLQIDAAVNRGNSGGPAFNLNGEVVGINTAIFSPSGGNVGIAFAIPSSTAETVVTSLIDNGSVVRGWLGVQIQPVTEDIADSLGLDGAKGALISEAQANGPALAAGLKAGDVVTAVNGQHVASPRELARLVGNLTPGNTVTVDVWRNGATQEMQVELGTLPGDDQLASAAPSQTSPSGDVSLAGFGLTVVPSEDGAGLLVTNVDPDSAAAERGIQAGDVIASVNSQEVNSQQDVENAVASAEQAGRAAVLIQLNRDNANRFIALPIAQG
10853	GC_00003030	EVERYTHING	Aliihoeflea_bin004_S3	893	2	2	1	0	0.856771	0.994179	0.920374	K04771	serine protease Do [EC:3.4.21.107]	ko00001|ko01000|ko01002|ko03110	KEGG Orthology (KO)>>>09130 Environmental Information Processing>>>09132 Signal transduction>>>02020 Two-component system [PATH:ko02020]|Enzymes>>>3. Hydrolases>>>3.4 Acting on peptide bonds (peptidases)>>>3.4.21 Serine endopeptidases>>>3.4.21.107 peptidase Do|Peptidases and inhibitors>>>Serine peptidases>>>Family S1: chymotrypsin family|Chaperones and folding catalysts>>>Other chaperones and cochaperones>>>DegP / HtrA	COG0265	Periplasmic serine protease, S1-C subfamily, contain C-terminal PDZ domain (DegQ) (PDB:2HGA) (PUBMED:29686141)	O	Posttranslational modification, protein turnover, chaperones							MDTNRISPIKTRKRRLFATAASLALAGAIGFGAVTTGTLPVSAEAVRVETTQQNPGFADVVERVSPAVVSVRVDSQAAPVSDRVQGSPFSAPGFEDLPQDHPLNRFFREFRGQDRQSEGRRGGPR-DRAERARPSSQGSGFFISADGYLVTNNHVIRGGSAYTVVLDDGTELSAELVGSDPRTDLAVLKVEE-DREFTYVAFADDNDVRVGEWVVAVGNPFGLGGSVTAGIVSARGRDIGAGPYDDFLQIDAAVNRGNSGGPAFNLNGEVVGINTAIFSPSGGNVGIAFAIPSSTAETVVSSLIENGAVTRGWLGVQIQPVTDEIAESLGLESASGALISQPQADGPAVAAGIQSGDVVTAVNDQAVASPRDLARLVANLTPGDTVTVDIWRNGETQEVEVELGTLPGDDQLASVTPSETSPTGDIALADFGLTVIPSEDGNGLLVTDVDPDSAAAERGIEPGDVIAAVNSQPVRTSQDVSSAVSSAEQAGRSAVLLQVSRDNSNRFVALPISQG
10854	GC_00003031	EVERYTHING	Aliihoeflea_bin002_S3	3141	2	2	1	0	0.923531	0.99792	0.959286					COG2199|COG2200|COG2202	GGDEF domain, diguanylate cyclase (c-di-GMP synthetase) or its enzymatically inactive variants (GGDEF) (PDB:6D9M)|EAL domain, c-di-GMP-specific phosphodiesterase class I (or its enzymatically inactive variant) (EAL) (PDB:2BAS)|PAS domain (PAS) (PDB:2MWG)	T|T|T	Signal transduction mechanisms|Signal transduction mechanisms|Signal transduction mechanisms							MGRLKANAIVLFLAALFMALGSPAKALDPVAITGNEAAVDLTGRIQLYRDQGSSFQVSTAPGTDGIVRRIEVDANDERSSGDWAVFAISNPTDRQIDRLIVAPHFRLVNSRLIWPDLGSSRIASITPSEGFALDRQAASEADVFLVTLNPGSVVTFVTELASPDLPQLRLWEPEAYKDNVNAYTLFRGIVIGIAGLLALFLTILFVVKGTSLFPATAALAWSVLAYISIDFGFLTRVIEITPGNEQIWRAGAEVSLATTIIVFLFAYLNLNRWHWHFSYAAFAWIIGLMVMAGVATFDPAIAAGIARLSFAVTAVAGLGLIGYFAFQGYDRAVMLIPSWLMILAWLAAAYLAVSGRIDNDIIQPALGGGLVLVVLLIGFTVMQHAFAGGALQQGLFSDMERQALAVTGAGDTVWDWDVTRDRIVTRPDLARQLGLEPNELNGHARNWLPVLHTDDRDTFRTLLDVILEHRRGRISQAFRLRGADGHYHWFTLRARPVVGSDGEIIRCVGTLVDTTEQKKAEERLLHDAVHDNLTGLPNRQMFVNRLEALLSVSKSEDAIRPSVFVIDIDRFKQVNDGLGISAGDTILLTIARRLHRILKPKDSLSRIAGDQFALMLVSEQDPVRVAAVAESIRDAISAPITFAKREIVLTASIGLVSWTVNTTTAADMIKDAELAMHQAKRFGGDRIEPFRPAFRSGGSDRLQIESDLRRAVERGEMQLAYQPIIRLEDRTIAGFEALMRWDHPRRGAIPPSEFIPVAESCGQIIQLGQFAMQKAADDLHEWQKLVGDLPLFVSVNLSSRQLLRRDLVSDVRSVIARASIKPRHFRLELTESLVMDNPEQAAHVLGKLRQIGIGLSLDDFGTGYSSLAYLTRFPFDTIKIDRSFVEDASPKRLVLLRSMVSMAHDLGLSVVAEGVSQDSDAEELREVGCEYVQSFAFGQPMAATEVVKMLKEKPAPAAA--
10855	GC_00003031	EVERYTHING	Aliihoeflea_bin004_S3	775	2	2	1	0	0.923531	0.99792	0.959286					COG2199|COG2200|COG2202	GGDEF domain, diguanylate cyclase (c-di-GMP synthetase) or its enzymatically inactive variants (GGDEF) (PDB:6D9M)|EAL domain, c-di-GMP-specific phosphodiesterase class I (or its enzymatically inactive variant) (EAL) (PDB:2BAS)|PAS domain (PAS) (PDB:2MWG)	T|T|T	Signal transduction mechanisms|Signal transduction mechanisms|Signal transduction mechanisms							MGRFKASAILVFLAVLIGVAAGSAQALDPVAITGNEAAIELTDRVDLYRNQGSSFQVSTAPGTDGIVRRIEVDANDERSTGDWAVFAISNPTDRQIDRLIVAPHFRLVNSGMIWPDLGSSRIAAITPSEGFALDRQTAPDADVFLVTLNPGSIVTFVAELAAPDLPQLRLWEPEAYKDNVNSYTLFRGIVIGIAGLLALFLTILFVVKGTSLFPATAALAWSVLAYISIDFGFLTRVIEITPGNEQIWRAGAEVALATTIVVFLFAYLNLNRWHWHFSYAALAWVFGLLMIAGVATFDPAIASGIARLSFAVTAVAGLGLIGTFAIKGYDRAVMLIPSWLMILAWLSAGYMAVTGGIDNDIIQPALGGGLVLVVLLIGFTVMQHAFAGSGLQQGLFSDLERQALAVTGAGDTVWDWDVTRDRIVTRPDIARQLGLEANSLHGPARNWLPALHSDDRDTFRTLLDVILEHRRGRIGQAFRLRGADGHFHWFTLKARPVIGSDGEILRCVGTMVDTTEQKKAEERLLHDAVHDNLTGLPNRQIFVSRLDALLSVAKSEDAIRPSVFVIDLDRFKQVNDSLGISAGDTILLTVARRLHRILKPKDSLSRIAGDQFALMLVSEQDPVRVAAIAEAVRDAISTPITFAKREIVLTASIGLVSWTINTTNSADMLKDAELAMHQAKRFGGDRIEPFRPAFRTGGSDRLQIESDMRRAIDRGEMQLAYQPIIRLENGTIAGFEALMRWEHPRRGAIPPGEFIPVAESCGLIVQLGQFAMQKAADDLHQWLQLAGDVPLFVSVNLSSRQLLRRDLISDVRSVIARASIKPRNFRLELTESLVMDNPEQAAHVLAKLRQIGIGLSLDDFGTGYSSLAYLTRFPFDTIKIDRSFVEDASPKRLVLLRSMVNMAHELGLSVVAEGVAQDSDAEELREFGCEYVQSFAFGQPMSAGEIMRMLKEKPTPAAAAE
10856	GC_00003032	EVERYTHING	Aliihoeflea_bin002_S3	2291	2	2	1	0	0.776286	1	0.874055	K09117	uncharacterized protein	ko00001	KEGG Orthology (KO)>>>09190 Not Included in Pathway or Brite>>>09194 Poorly characterized>>>99997 Function unknown	COG1610	Uncharacterized conserved protein YqeY, may have tRNA amino acid amidase activity (YqeY) (PDB:1NG6)	R	General function prediction only							MRAQIAEKLKQALKSHEKRRVSTLRLIQAAITDRDIANRGVGKEPVNDEEILQILSKMVKQREESAKAFEEGSRLELAAQEREEIEIVREFLPVQMSENETRAASAEAIAEVGAEGLRDMGKVMAILKERYPGKMDFAKASATVRDLLK
10857	GC_00003032	EVERYTHING	Aliihoeflea_bin004_S3	2478	2	2	1	0	0.776286	1	0.874055	K09117	uncharacterized protein	ko00001	KEGG Orthology (KO)>>>09190 Not Included in Pathway or Brite>>>09194 Poorly characterized>>>99997 Function unknown	COG1610	Uncharacterized conserved protein YqeY, may have tRNA amino acid amidase activity (YqeY) (PDB:1NG6)	R	General function prediction only							MREKIAQALKAALKSQDKRRTSTLRLIQAAITDRDIANRGQGKDAVSDDEITQILAKMVKQREESARAFEEGNRLELAEQERQEIEIIRDFLPKQLGEEDTRQACAQVISEVGADGLRDMGKCMNALKEKFPGQMDFSKASGMVKTMLK
10858	GC_00003033	EVERYTHING	Aliihoeflea_bin002_S3	739	2	2	1	0	0.806701	0.970345	0.880988	K01912	phenylacetate-CoA ligase [EC:6.2.1.30]	ko00001|ko01000|ko01008	KEGG Orthology (KO)>>>09100 Metabolism>>>09109 Metabolism of terpenoids and polyketides>>>01053 Biosynthesis of siderophore group nonribosomal peptides [PATH:ko01053]|Enzymes>>>6. Ligases>>>6.2 Forming carbon-sulfur bonds>>>6.2.1 Acid-thiol ligases>>>6.2.1.62 3,4-dihydroxybenzoate---[aryl-carrier protein] ligase|Polyketide biosynthesis proteins>>>Nonribosomal peptide synthetase (NRPS)>>>Nonlinear NRPS>>>Petrobacin synthetase	COG1541	Phenylacetate-coenzyme A ligase PaaK, adenylate-forming domain family (PaaK) (PDB:2Y4O)	H	Coenzyme transport and metabolism			M00878	Pathway modules; Xenobiotics biodegradation; Aromatics degradation	M00878	Phenylacetate degradation, phenylaxetate => acetyl-CoA/succinyl-CoA	----------MMNETGLFKALRTQIASAIAAQPYWTTRLAGIDVEALTSRESLAALPVLRKSELAELQSANPPFGGLNATPAGGLSRLFISPGPIFDPEGNGRDWWGAARPLEVAGVLAGDIVLNTFSYHLTPAGAMFESGAHALGCAVIPAGPGNTVDQLVAIGQFRPTVYVGTPDFLKILLDKAAESDIDARSITRAIVSGAALPPTLRTELEGRGVKVMQAYGTADLGIVAYEDGSEGMAVNDGIVLEIVRPGTGEPLAEGEVGEIVVTRLNRDYPLIRFATGDMSRALPSGVDGRPRIAGWMGRADQAAKVKGMFVRPEQIAALAKALDISTRLRLVITRADEQDAMLLKLEHEDERIAERAAAKLAELTKLKGKVEIVPLGTLPNDGKVISDER-
10859	GC_00003033	EVERYTHING	Aliihoeflea_bin004_S3	3439	2	2	1	0	0.806701	0.970345	0.880988	K01912	phenylacetate-CoA ligase [EC:6.2.1.30]	ko00001|ko01000|ko01008	KEGG Orthology (KO)>>>09100 Metabolism>>>09109 Metabolism of terpenoids and polyketides>>>01053 Biosynthesis of siderophore group nonribosomal peptides [PATH:ko01053]|Enzymes>>>6. Ligases>>>6.2 Forming carbon-sulfur bonds>>>6.2.1 Acid-thiol ligases>>>6.2.1.62 3,4-dihydroxybenzoate---[aryl-carrier protein] ligase|Polyketide biosynthesis proteins>>>Nonribosomal peptide synthetase (NRPS)>>>Nonlinear NRPS>>>Petrobacin synthetase	COG1541	Phenylacetate-coenzyme A ligase PaaK, adenylate-forming domain family (PaaK) (PDB:2Y4O)	H	Coenzyme transport and metabolism			M00878	Pathway modules; Xenobiotics biodegradation; Aromatics degradation	M00878	Phenylacetate degradation, phenylaxetate => acetyl-CoA/succinyl-CoA	MVAHRDVAPAHGGDAELLSAMRAQISRAVEQQPFWAERLAGVDIEALTTRDALGAVPVLRKSELVELQARTPPFGGLTATPVGGLSRLFVSPGPIFDPEGYGRDWWGAARALEAAGVEPQDIVLNTFSYHLTPAGAMFESGAHALGCAVIPAGPGNTADQLLAIGQFQPTVYIGTPDFLKILIDKAQEAGVDAGSIKRAVVSGAALPQSLRAEFDARGISVVQCYGTADLGIVAFEDGGEGMAVNDGVVLEIVRPGAHDPLPDGEVGEIVVTRLNRDYPLIRFATGDMSRTLSSD-DGSRRIAGWMGRADQATKVKGMFIRPEQIGALGKALAIAGRMRLVVTRAGEQDAMVLKIEHPDQKLGAVAAQKFSEITKLKGTVEIVPVGHLPNDGRVIADERA
10860	GC_00003034	EVERYTHING	Aliihoeflea_bin002_S3	942	2	2	1	0	0.91077	1	0.953302					COG3127	Predicted ABC-type transport system involved in lysophospholipase L1 biosynthesis, permease component (YbbP)	Q	Secondary metabolites biosynthesis, transport and catabolism							MKTGDFSLAFRFAAREMRAGLSGFLIFIACIALGVAAIGGVNSVAQAITLGVSSQGQTLLGGDMRFQLNQRETSADERAFLDAQGEVTHTAGIRSMVRLEDGSDQTLVEAKAVDASYPLYGAVETTLSEPFQDQLTERDGAYGAVAPDILFQRLGLSIGDRVMLGEQEFELRAELVNEPDAISDGFGLAPRLLVSMDGLRASGLLREGSLVEHGYKIRMPLGTSEDEIEAVREAAGTDFPEAGWSIRSRTNAAPSLSSNIERFSQFLTLVGLTALVVGGVGVANAVRAYLDSKRGVIATFKSLGASGSLVFSIYLIQILIIAVVGILIGLVLAALMPFAASAMLAAVLPIPSEGGLYPGALALAAVFGLMVTLAFAILPLGRARDVPATALFRELGLEGRGLPRAIYVIAAAAIAVGLAVLAIGFSGDRRIAIIFVGAAIFAFLVLRGVGWLVQFLAKRAPRVSSTALRLAIGNIHRPGALTPSVVLSLGLGLTLLVTLALIDGNLRRQISGNLPAQAPNFFFVDIQATEVDDFAALVEAEVPDGKLIRVPMLRGRIMAINDVDVREIEVPPEGAWVLRGDRGITYARNVPENSTLSGGEWWPADYEGEPLVSFAAQEASEIGLKLGDTITVNVLGRNITARIANFRQVEWESMGINFVMVFSPNTFAGAPHSWLATLSDDGASADDEARILNSITRTFPSVTSVRVKDALDIVNEIVAQLAVAIRAAAGVALVASVLVLSGALAAGNRARVHDAVVLKTLGATRRTLISAFSLEYAIIGLATATFALFAGGVAAWFVIARIMGLPSAFLPEVAFSTIILALVLTVGFGLVGTWRVLGHKAAPVLREL
10861	GC_00003034	EVERYTHING	Aliihoeflea_bin004_S3	3494	2	2	1	0	0.91077	1	0.953302	K02004	putative ABC transport system permease protein	ko00001|ko02000	KEGG Orthology (KO)>>>09130 Environmental Information Processing>>>09131 Membrane transport>>>02010 ABC transporters [PATH:ko02010]|Transporters>>>ABC transporters, eukaryotic type>>>Other subfamilies>>>Macrolide exporter	COG3127	Predicted ABC-type transport system involved in lysophospholipase L1 biosynthesis, permease component (YbbP)	Q	Secondary metabolites biosynthesis, transport and catabolism							MTSRHLALAFRFAFREMRAGLSGFLIFIACIALGVAAIGGVNSVAQAITLGVSNQGQTLLGGDMRFELNQRETTPDEQAFLSELGDVTHTAGIRSMVRLEDGSDQTLVEAKAVDAVYPLYGAVETSSAAPFSEQLAEADGVYGAVGPDILFQRLGLAVGDQVILGEQIFELRAELLTEPDAISDGFGLAPRLMVSIEGLRASGLLQEGSLVEHGYKIRMATGTTEDEIEAVRERAGAEFPEAGWSIRSRTNAAPSLSSNIERFSQFLTLVGLTALVVGGVGVANAVRAYLDAKRGVIATFKSLGASGALVFSIYLIQILIIAGVGIAVGLVLAAIMPFGASAMLANVLPIPSEGGIYPGALALAALFGLMVTLAFAILPLGRAREVPATALFRELGLESRGLPHAIYVISAASIAIMLAVLAVGFSGDRRIATIFVGATIFAFLVLRVVGSLVQTLARRAPRVSSTALRLALGNVHRPGALTPSVVLSLGLGLTLLVTLALIDGNLRRQISGNLPEQAPNFFFVDIQANEVEDFAALVEAESPEGKLIRVPMLRGRVMEINEVDVREIEVPPEGAWVLRGDRGITYARNAPENSTLSEGEWWSEDYEGEPLVSFAAEEGGEIGLKLGDTITVNVLGRNVTARIANFRQVEWESMGINFVMVFSPNTFSGAPHSWLATLADDTASNADEARILNAITRTFPSVTSVRVKDALDIVNQIVAQLAVAIRAAAGVALVASVLVLSGALAAGNRARVHDAVVLKTLGATRRTLITAFSLEYTIIGLATAIFALFAGGVAAWFVIARIMGLPSAFLPEVAVSTIVIALVLTVGFGLVGTWRVLGHKAAPVLREL
10862	GC_00003035	EVERYTHING	Marinobactershengliensis	592	2	2	1	0	0.900102	1	0.947425					COG1063	Threonine dehydrogenase or related Zn-dependent dehydrogenase (Tdh) (PDB:4A2C)	E|R	Amino acid transport and metabolism|General function prediction only	COG1063	Non-phosphorylated Entner-Doudoroff pathway					MTSSGNQAFWVTAPGQGELRPATLGWPDGAGAEIVTVRTLYSGISRGTESLVFNNRVPQDEYLRMRAPFQEGQFPFPVKYGYANVGEVQDGPEHLMGKRVFCLYPHQRHYRVPASAVTVLPGDLPPGRAILAANMETAINGLWDAEPAVGDRVAVVGLGVVGLLVAWLVKQIPGTQLLAVDTNESRADIAKALEIPFTTEASARDCDLVIHSSGRSEGLSSALSMAGPEARIVELSWYGNEPVTVPLGHAFHPNRLELKSSQVGQIPPRRQPRWNYARRLELALQLLRAPELDNLISGESRFDELPAVASTLLSPAGDALCHRITYS
10863	GC_00003035	EVERYTHING	Marinobactervinifirmis	4342	2	2	1	0	0.900102	1	0.947425					COG1063	Threonine dehydrogenase or related Zn-dependent dehydrogenase (Tdh) (PDB:4A2C)	E|R	Amino acid transport and metabolism|General function prediction only	COG1063	Non-phosphorylated Entner-Doudoroff pathway					MTLSGNQAFWVTGPRTGELRPATLDCPDRAGEDIVTVRTLFSGVSRGTESLVFNNQVPPGEYQRMRAPFQEGQFPFPVKYGYANVGEVQDGPEHLLGKRVFCLYPHQQHYRVPGSAVTVLPEDLPPGRAILAANMETAINGLWDAQPAVGDRVAVVGLGVVGLLVAWLIKQIPGTQLLAVDTNESRAEIAGALGLPFSTQASAQDCDLVIHASGHSEGLASALSMAGPEARIVELSWYGDKPVTVPLGHAFHPNRLELKSSQVGQIPPLRQSRWNYARRLELALQLLGAPELDNLISGESRFEELPAIARTLLSPAGDALCHRIAYS
10864	GC_00003036	EVERYTHING	Marinobactershengliensis	188	2	2	1	0	0.985994	1	0.992948	K03113	translation initiation factor 1	ko03012	Translation factors>>>Eukaryotic type>>>Initiation factors>>>eIF-1	COG0023	Translation initiation factor 1 (eIF-1/SUI1) (SUI1) (PDB:1D1R)	J	Translation, ribosomal structure and biogenesis	COG0023	Translation factors					MGMKKREGGLVFSTEQGRMCPECRNPVADCTCGQPERPSGDGVVRVSRETKGRKGKGVTLITGIPMDDKDLKAYAKVLKAKCGTGGTVKDGVVEIQGDQRDILVPLLQQKGWTVKKSGG
10865	GC_00003036	EVERYTHING	Marinobactervinifirmis	1708	2	2	1	0	0.985994	1	0.992948	K03113	translation initiation factor 1	ko03012	Translation factors>>>Eukaryotic type>>>Initiation factors>>>eIF-1	COG0023	Translation initiation factor 1 (eIF-1/SUI1) (SUI1) (PDB:1D1R)	J	Translation, ribosomal structure and biogenesis	COG0023	Translation factors					MGMKKREGGLVFSTEQGRMCPECRNPVADCTCGQPERPSGDGVVRVSRETKGRKGKGVTLITGIPMDDKELKAYAKVLKAKCGTGGTVKDGVVEIQGDQRDILVPLLQQNGWTVKRSGG
10866	GC_00003037	EVERYTHING	Aliihoeflea_bin002_S3	657	2	2	1	0	0.984263	1	0.992069	K14981	two-component system, OmpR family, response regulator ChvI	ko00001|ko02022	KEGG Orthology (KO)>>>09130 Environmental Information Processing>>>09132 Signal transduction>>>02020 Two-component system [PATH:ko02020]|Two-component system>>>OmpR family>>>ChvG-ChvI (acidity sensing)	COG0745	DNA-binding response regulator, OmpR family, contains REC and winged-helix (wHTH) domain (OmpR) (PDB:1XHF)	T|K	Signal transduction mechanisms|Transcription							MATIALVDDDRNILTSVSIALESEGYRVETYTDGASALEGLGARPPNLAILDIKMPRMDGMELLRRLRQKTDLPVIFLTSKDDEIDELFGLKMGADDFIRKPFSQRLLVERVRAVLRRASAREAGVKPATQQARSLERGQLVMDQERHTCTWKGEPVTLTVTEFLILHSLAQRPGVVKSRDALMDSAYDEQVYVDDRTIDSHIKRLRKKFKSVDDSFDMIETLYGVGYRFREA
10867	GC_00003037	EVERYTHING	Aliihoeflea_bin004_S3	216	2	2	1	0	0.984263	1	0.992069	K14981	two-component system, OmpR family, response regulator ChvI	ko00001|ko02022	KEGG Orthology (KO)>>>09130 Environmental Information Processing>>>09132 Signal transduction>>>02020 Two-component system [PATH:ko02020]|Two-component system>>>OmpR family>>>ChvG-ChvI (acidity sensing)	COG0745	DNA-binding response regulator, OmpR family, contains REC and winged-helix (wHTH) domain (OmpR) (PDB:1XHF)	T|K	Signal transduction mechanisms|Transcription							MATIALVDDDRNILTSVSIALESEGYRVETYTDGASALEGLGARPPNLAILDIKMPRMDGMELLRRLRQKTDMPVIFLTSKDDEIDELFGLKMGADDFIRKPFSQRLLVERVRAVLRRASAREPGAKQTTQQARSLERGQLVMDQERHTCTWKGEPVTLTVTEFLILHSLAQRPGVVKSRDALMDSAYDEQVYVDDRTIDSHIKRLRKKFKSVDDSFDMIETLYGVGYRFREA
10868	GC_00003038	EVERYTHING	Aliihoeflea_bin002_S3	421	2	2	1	0	0.827506	0.993056	0.902754	K08234	glyoxylase I family protein	ko00001|ko00001|ko01000	KEGG Orthology (KO)>>>09100 Metabolism>>>09111 Xenobiotics biodegradation and metabolism>>>00361 Chlorocyclohexane and chlorobenzene degradation [PATH:ko00361]|KEGG Orthology (KO)>>>09100 Metabolism>>>09111 Xenobiotics biodegradation and metabolism>>>00621 Dioxin degradation [PATH:ko00621]|Enzymes>>>1. Oxidoreductases>>>1.13 Acting on single donors with incorporation of molecular oxygen (oxygenases)>>>1.13.11 With incorporation of two atoms of oxygen>>>1.13.11.39 biphenyl-2,3-diol 1,2-dioxygenase	COG0346	Catechol 2,3-dioxygenase or related enzyme, vicinal oxygen chelate (VOC) family (GloA) (PDB:3R4Q) (PUBMED:11830595)	Q	Secondary metabolites biosynthesis, transport and catabolism							#NAME?
10869	GC_00003038	EVERYTHING	Aliihoeflea_bin004_S3	1216	2	2	1	0	0.827506	0.993056	0.902754	K08234	glyoxylase I family protein	ko00001|ko00001|ko01000	KEGG Orthology (KO)>>>09100 Metabolism>>>09111 Xenobiotics biodegradation and metabolism>>>00361 Chlorocyclohexane and chlorobenzene degradation [PATH:ko00361]|KEGG Orthology (KO)>>>09100 Metabolism>>>09111 Xenobiotics biodegradation and metabolism>>>00621 Dioxin degradation [PATH:ko00621]|Enzymes>>>1. Oxidoreductases>>>1.13 Acting on single donors with incorporation of molecular oxygen (oxygenases)>>>1.13.11 With incorporation of two atoms of oxygen>>>1.13.11.39 biphenyl-2,3-diol 1,2-dioxygenase	COG0346	Catechol 2,3-dioxygenase or related enzyme, vicinal oxygen chelate (VOC) family (GloA) (PDB:3R4Q) (PUBMED:11830595)	Q	Secondary metabolites biosynthesis, transport and catabolism							MLTPTAILESALYVDDLDAAEIFYRDIMGLERIAKVEGRHVFFKCGQGVLLLFDPSQTVKLPAPGAKLPVPPHGASGQGHLCFAGTEDEIERWKAHLTGHGVAIEADFRWPASKPDDPSGGRSIYFRDPAGNSLEIANPKIWGL
10870	GC_00003039	EVERYTHING	Aliihoeflea_bin002_S3	462	2	2	1	0	0.897436	1	0.945946	K05800	Lrp/AsnC family transcriptional regulator, cysteine-sensing transcriptional activator	ko03000|ko03036	Transcription factors>>>Prokaryotic type>>>Helix-turn-helix>>>Lrp/AsnC family|Chromosome and associated proteins>>>Prokaryotic type>>>Nucleoid associated proteins>>>Other nucleoid associated proteins	COG1522	DNA-binding transcriptional regulator, Lrp family (Lrp) (PDB:1I1G)	K	Transcription							MEYEIDPIDRRIIAALQRDASMSIDRLSDEVHLSRNACWRRVKLMEEAGVITGRVALVDAEKLGYGLSVMILVRTSHHEPEWLKTFRDAVLSIPEIHGVYRMSGDLDYVLRARVPDVKGYDRLYQRLIAKVPLSDVSASFVMEEIKETMLLPPIVR
10871	GC_00003039	EVERYTHING	Aliihoeflea_bin004_S3	3104	2	2	1	0	0.897436	1	0.945946	K03719	Lrp/AsnC family transcriptional regulator, leucine-responsive regulatory protein	ko03000|ko03036	Transcription factors>>>Prokaryotic type>>>Helix-turn-helix>>>Lrp/AsnC family|Chromosome and associated proteins>>>Prokaryotic type>>>Nucleoid associated proteins>>>Other nucleoid associated proteins	COG1522	DNA-binding transcriptional regulator, Lrp family (Lrp) (PDB:1I1G)	K	Transcription							MDYEIDNIDRRIIAVLQTDASMSMDDLANATHLSRNACWRRVKLMEAAGIITGRVALVDAEKLGYGLSVIILIRTLHHEPDWLKKFRDAVMSIPEIQGVYRMSGDLDYVLRARVPDVKGYDRLYQRLIARVPLSDVSASFVMEEIKETMVLAPLMR
10872	GC_00003040	EVERYTHING	Aliihoeflea_bin002_S3	1840	2	2	1	0	0.963696	1	0.981513	K02954	small subunit ribosomal protein S14	ko00001|ko03011|ko03011|ko03011	KEGG Orthology (KO)>>>09120 Genetic Information Processing>>>09122 Translation>>>03010 Ribosome [PATH:ko03010]|Ribosome>>>Ribosomal proteins>>>Mitochondria/ Chloroplast>>>Small subunit|Ribosome>>>Ribosomal proteins>>>Bacteria>>>Small subunit|Ribosome>>>Ribosomal proteins>>>Archaea>>>Small subunit	COG0199	Ribosomal protein S14 (RpsN) (PDB:4V4H)	J	Translation, ribosomal structure and biogenesis	COG0199	Ribosome 30S subunit					MAKTSSVEKNQKRVKLVKRYANKRAELKATIMDQDRPMDERFRAQLELAALPRNSSKTRIRNRCEVTGRPRAYYRKLKMSRIALRELGNNGLIPGLVKSSW
10873	GC_00003040	EVERYTHING	Aliihoeflea_bin004_S3	2050	2	2	1	0	0.963696	1	0.981513	K02954	small subunit ribosomal protein S14	ko00001|ko03011|ko03011|ko03011	KEGG Orthology (KO)>>>09120 Genetic Information Processing>>>09122 Translation>>>03010 Ribosome [PATH:ko03010]|Ribosome>>>Ribosomal proteins>>>Mitochondria/ Chloroplast>>>Small subunit|Ribosome>>>Ribosomal proteins>>>Bacteria>>>Small subunit|Ribosome>>>Ribosomal proteins>>>Archaea>>>Small subunit	COG0199	Ribosomal protein S14 (RpsN) (PDB:4V4H)	J	Translation, ribosomal structure and biogenesis	COG0199	Ribosome 30S subunit					MAKTSSVEKNQKCAKLVKRYANKRADLKAIIMDQDRPMDERFRAQLELAALPRNSSKTRVRNRCEVTGRPRAYYRKLKMSRIAMRDLGNNGLIPGLVKSSW
10874	GC_00003041	EVERYTHING	Marinobactershengliensis	1736	2	2	1	0	0.927818	0.996365	0.960871	K07004	uncharacterized protein	ko00001	KEGG Orthology (KO)>>>09190 Not Included in Pathway or Brite>>>09194 Poorly characterized>>>99997 Function unknown	COG2374	Predicted extracellular nuclease	R	General function prediction only							MTMKHTLLATAISGFLAGPIQAGLVISEYVEGSSNNKAIELLNTTDASIDLAAWELQVYFNGSDVAGQTFDLTGNVAPGTNFVFAHSSADPAILAVADQTTGAGLFNGDDAVVLLKGGAVADSIGQVGFDPGSYWGSGDTRTQNRTLRRKAGAVADTNPFDTYDPAIAYDGFPQDDFSDLGKAG-GSDGPLEPETPDLTCGAEATRISEIQGLTDQSPLAGQTAVIEAIVTASFNGDGQLGGFFMEEELQHRDDDPRTSEGIFVFAPNLDVEAGQRIRIAGKVLEYQGLTELTDIIDSTLCGSGELPPPVSLTLPRPDLDSPEAFESMRVIFNEALVVNDNYDLGRFGSLTLGSGRHFIPTNVALPGPDAALVAEMNGLDRIILDDGSNRQNPAIVPYPSPQLSASQTVRAGDTVNDLQGILDYRFSEWRLQPTTAPSFSQTNPRPTEPRLKERGNLLVASFNVLNFFNGDGMGGGFPTARGADNPEELSRQTAKLASALAALDADIIGLMEIENDGYDNNSAIAELTAALGSEWQYVNPGLTQLGGDAIAVGLLYRADRVETVGSAATIGAAPFNQLNRQPLAQTFRLIGSEDGLTIAVNHFKSKGCGNADGANADQGDGQGCWNPERTQAANALADWLANDATGTGEQDVLIIGDLNAYAKEDPIRALNARGYQDLVAVHEGEQAYSYVFFGQAGYLDHALANEALAGKVKDTSIWTINADEPRALDYNTEFKTPEQQASFYAPDPYRASDHDPVLVALEMDTRTAADRADLNGDGRVNGRDLARFILATLFGKAPAPTYDINADGKVDGQDFVALVHAIRGQ
10875	GC_00003041	EVERYTHING	Marinobactervinifirmis	1965	2	2	1	0	0.927818	0.996365	0.960871	K07004	uncharacterized protein	ko00001	KEGG Orthology (KO)>>>09190 Not Included in Pathway or Brite>>>09194 Poorly characterized>>>99997 Function unknown	COG2374	Predicted extracellular nuclease	R	General function prediction only							--MKHTLLAAAISSLLAGQAQAGLVISEYVEGSSNNKAIELLNTTDASIDLAAWELQVYFNGSEVAGQTFDLTGNVAPGANFVFAHSSADPAILAVADQTTGAGLFNGDDAVVLLNGGVVADSIGQVGFDPGSYWGSGDTRTQNRTLRRKADALADTNPFDAYDPAIVFDGFPQDDFSDLGQASVGGDGPLEPDTPDLTCGAEVTRISEIQGLTDQSPLAGQTVVIEAIVTASFNGDGQLGGFFMEEELQHRDDDPKTSEGIFVFAPSLAVEAGQRIRIAGKVLEYQGLTELTDIIDSNLCGTGELPPPVSLTLPWPDLQAPEAFESMRVAFDGELVVNDNYDLGRFGSLTLGSGRHFIPTNVALPGTDAALVAEMNSLDRIVLDDGSNRQNPAVVPYPSPQLSASQTVRSGDTVNDLQGILDYRFSEWRLQPTSTPSFSQTNPRSTEPRLEARGNLLVASFNVLNFFNGDGMGGGFPTARGADNPEELSRQTAKLASALTALDADIIGLMEIENDGYDSNSAIAELASTLGSHWQYVNPGLAQLGSDAIAVGLLYRADRVETVGSAATIGTAPFNQLHRQPLAQTFRLIGSEDGLTIAVNHFKSKGCGNADGANADQGDGQGCWNPERNLAANALASWLANDATGTGEQDVLIIGDLNAYAKEDPIRALNDQGYQDLVAIHEGEQAYSYVFFGQAGYLDHALANSALAGKVKDTTIWAINADEPRALDYNTEFKTPEQQASFYAPDPYRASDHDPVLVAIEMDTRTETDRADLNGDGRVNGRDLARFILATLFGKASVASYDINADGTVDGQDLLALLNAIRGR
10876	GC_00003042	EVERYTHING	Aliihoeflea_bin002_S3	1666	2	2	1	0	0.89548	1	0.944858	K03801	lipoyl(octanoyl) transferase [EC:2.3.1.181]	ko00001|ko01000	KEGG Orthology (KO)>>>09100 Metabolism>>>09108 Metabolism of cofactors and vitamins>>>00785 Lipoic acid metabolism [PATH:ko00785]|Enzymes>>>2. Transferases>>>2.3 Acyltransferases>>>2.3.1 Transferring groups other than aminoacyl groups>>>2.3.1.181 lipoyl(octanoyl) transferase	COG0321	Lipoate-protein ligase B (LipB) (PDB:2QHT) (PUBMED:19798051)	H	Coenzyme transport and metabolism	COG0321	Lipoate biosynthesis	M00881	Pathway modules; Metabolism of cofactors and vitamins; Cofactor and vitamin metabolism	M00881	Lipoic acid biosynthesis, plants and bacteria, octanoyl-ACP => dihydrolipoyl-E2/H	MTTRDALPSQFLPTIDSTPVEWRIEDGLVAYPDALAFMEERAAAIREGTASELIWLVEHPPLYTAGTSADPTDLLSNDRFPVFQAGRGGEYTYHGPGQRVAYVMLDLKRRREDVRAFVAALEEWIIHALDRFNVKGERRDDRVGVWVVRPDRPHLPDGSAAEDKIAAIGIRLRRWVSFHGIAVNVDPELSHFDGIVPCGIRGHGVTSLVDLGLPVTMADFDLALKAAFEEVFGDVN
10877	GC_00003042	EVERYTHING	Aliihoeflea_bin004_S3	1650	2	2	1	0	0.89548	1	0.944858	K03801	lipoyl(octanoyl) transferase [EC:2.3.1.181]	ko00001|ko01000	KEGG Orthology (KO)>>>09100 Metabolism>>>09108 Metabolism of cofactors and vitamins>>>00785 Lipoic acid metabolism [PATH:ko00785]|Enzymes>>>2. Transferases>>>2.3 Acyltransferases>>>2.3.1 Transferring groups other than aminoacyl groups>>>2.3.1.181 lipoyl(octanoyl) transferase	COG0321	Lipoate-protein ligase B (LipB) (PDB:2QHT) (PUBMED:19798051)	H	Coenzyme transport and metabolism	COG0321	Lipoate biosynthesis	M00881	Pathway modules; Metabolism of cofactors and vitamins; Cofactor and vitamin metabolism	M00881	Lipoic acid biosynthesis, plants and bacteria, octanoyl-ACP => dihydrolipoyl-E2/H	MTTRDALPAQFLAFPGSPPVEWRIEPGLTEYPDALAFMEERAGAIRGGTAGELVWLVEHPPLYTAGTSADPADLLAVDRFPVFAAGRGGEYTYHGPGQRVAYVMLDLKRRREDVRAFVAALEEWIIRTLDRFNVKGERRDDRVGVWVVRPERPALPNGSAAEDKIAAIGIRLRRWVSFHGIALNVEPELAHFDGIVPCGIRGHGVTSLVDLGLPVTMTDVDMAMKAAFEEVFGDVE
10878	GC_00003043	EVERYTHING	Aliihoeflea_bin002_S3	108	2	2	1	0	0.824176	0.99635	0.902121	K02379	FdhD protein	ko00001	KEGG Orthology (KO)>>>09190 Not Included in Pathway or Brite>>>09191 Unclassified: metabolism>>>99982 Energy metabolism	COG1526	Formate dehydrogenase assembly factor FdhD, a sulfurtransferase (FdhD) (PDB:2PW9)	C	Energy production and conversion							MSRPPLTARARVAHRVTGTTTADRNVPEETPVALSYGGTTHAVMMASPADLDDFALGFSITEGIIETADEVDTIDVVDAGAGIDIQIRLKDQANRKFEARRRRLAGPVGCGLCGIESIDEAMRSIDTVGKSALTLSAEQVARAVEQLSAHQTFHRQTGAVHAAGFFDPQKGVVVAREDVGRHNALDKLAGALAQSGVDGAVGAIVVTSRVSVEMVQKTAAIGASFIIAVSAPTALAIRTAEEAGMTLVALVRGAEFDVFTHPERVTFEGSRHVA
10879	GC_00003043	EVERYTHING	Aliihoeflea_bin004_S3	1892	2	2	1	0	0.824176	0.99635	0.902121	K02379	FdhD protein	ko00001	KEGG Orthology (KO)>>>09190 Not Included in Pathway or Brite>>>09191 Unclassified: metabolism>>>99982 Energy metabolism	COG1526	Formate dehydrogenase assembly factor FdhD, a sulfurtransferase (FdhD) (PDB:2PW9)	C	Energy production and conversion							-MRPPITTLPRLAHRTAGTSTADRNVPEETPVALSYGGTTHAVMMASPADFEDFAIGFSLTEGIIASAGEIEAIDVEDHGAGVDVQIRLFDKANTRFEARRRRLAGPVGCGLCGIESIEEAMRSVAAVGQPSLTLCAHDITQAVRLLSKVQPLHKETGAVHAAGFYVPARGVVLAREDVGRHNALDKLAGALARDGIAGAAGAVVVTSRVSVEMVQKTAAIGASFIIAVSAPTALAIRTADEAGMTLVALVRGDEFDIFTHPERLTPESSTHVA
10880	GC_00003044	EVERYTHING	Marinobactershengliensis	2540	2	2	1	0	0.967552	1	0.983508					COG2205	K+-sensing histidine kinase KdpD (KdpD) (PDB:2KSF)	T	Signal transduction mechanisms							MTDHNIDFSMVLASAVHDMKNSLGMLLNTLDELRTEHEESLSGSSKFNMLQYEAERMHNDLVQLLGIYRLGENNLSAHIDEHFVPDFLSEHMARHIPLLDGLGIDYAIDADDINGFFDDDLLTGVLNNTINNAIRYTKTRIRLTAREQDGYLVLGVEDDGTGYPESMQHTGTLSFKSLDFNSGSTSLGLFFASSVAKLHTEGDRTGSITLHNGGKYGGGVFEIWLP
10881	GC_00003044	EVERYTHING	Marinobactervinifirmis	5546	2	2	1	0	0.967552	1	0.983508					COG2205	K+-sensing histidine kinase KdpD (KdpD) (PDB:2KSF)	T	Signal transduction mechanisms							MTDHNIDFSMVLASAVHDMKNSLGMLLNTLDELRTEHEKSLAGSSKFNMLQYEAERMHNDLVQLLGIYRLGENNLSAHIDEHFVPDFLSEHMARHVPLLDGLGIEYSIEADDINGFFDEDLLTGVLNNTINNAIRYTKTRIRLTARQQDGYLVLGVEDDGTGYPESMQHTGTLSFKSLDFKSGSTSLGLFFASSVAKLHTEGDRTGSIKLHNGGKYGGGVFEIWLP
10882	GC_00003045	EVERYTHING	Aliihoeflea_bin002_S3	3271	2	2	1	0	0.640805	0.975004	0.773343															MRVQAKQDLTMPVEMLLVLMIVLHEGGRGEQFSLLAERAYDRFGLDPAEREMLAGELGAYRPDISSASIIRALRALGEPERMSAAKEILDFAASDPLLSAHQRRLRIRVLDILALDDAD
10883	GC_00003045	EVERYTHING	Aliihoeflea_bin004_S3	415	2	2	1	0	0.640805	0.975004	0.773343															#NAME?
10884	GC_00003046	EVERYTHING	Marinobactershengliensis	735	2	2	1	0	0.903704	0.771305	0.832272															MSVWVLMIVQVLLTAGTVAAVLFAFWYLVVRPWLAERMRELVEAADQIEPKVAKGVNKGVADAVRQLPQNAWEGATKESTKQFLKFGSNLFENGLSSFLGSTAEMQKSQSSSGSRPPGQGDR
10885	GC_00003046	EVERYTHING	Marinobactervinifirmis	6452	2	2	1	0	0.903704	0.771305	0.832272															#NAME?
10886	GC_00003047	EVERYTHING	Marinobactershengliensis	1026	2	2	1	0	0.983696	0.984043	0.98387	K03597	sigma-E factor negative regulatory protein RseA	ko03021	Transcription machinery>>>Prokaryotic type>>>Bacterial type>>>Other transcription-related factors>>>RNA polymerase-associated proteins	COG3073	RseA, negative regulator of sigma E activity (RseA) (PDB:1OR7)	T	Signal transduction mechanisms							MDERLRETLSAMMDDEADELSVRRLLSHGNQDEVRNQWQRWQQVRDLMHESHGPEESVDVAVAVREALDGHVRPEPSRLKTQVAAGSYWRWPVAAMVVMALVIGFGAGAGWDGQTQEPVAAVAVTELSDEDALALSARVEEVALQRLDEEQLKQMRQFMLEHAQHNSVGAGRGSVGYARLVSASSGY
10887	GC_00003047	EVERYTHING	Marinobactervinifirmis	4944	2	2	1	0	0.983696	0.984043	0.98387	K03597	sigma-E factor negative regulatory protein RseA	ko03021	Transcription machinery>>>Prokaryotic type>>>Bacterial type>>>Other transcription-related factors>>>RNA polymerase-associated proteins	COG3073	RseA, negative regulator of sigma E activity (RseA) (PDB:1OR7)	T	Signal transduction mechanisms							MDERLRETLSAMMDDEADELSVRRLLSHGNQDEVRNQWQRWQQVRDLMHESHGPEEGVDVAVAVREALDGHVRPEPSRLKVQVAAGSYWRWPVAAMVVMALVIGFGAGAGWDGQTQEP---VAVTELSDERALALSARVEEVALQRLDEEQLKQMRQFMLEHAQHNSVGAGRGSVGYARLVSASSGY
10888	GC_00003048	EVERYTHING	Aliihoeflea_bin002_S3	1867	2	2	1	0	0.956162	0.995068	0.975227					COG3748	Uncharacterized membrane protein	S	Function unknown							MYDFAIFWDWLSFAARWLHVITAIAWIGSSFYFIALDLGLRRGGELPPGVNGEEWQVHGGGFYHIQKYMVAPPNMPEHLIWFKWESYATWLSGFALLAIVYYAGADLYLIDRNVLDVSAPVAIAISVVSLAVGWLIYDQLCKSPLGKNDTALMLILYGVLVAMAWGYTQLFTGRAAFLHLGAFTATIMSANVFLIIIPNQKIVVADLKAGRAPDPKYGKIAKQRSTHNNYLTLPVIFLMLSNHYPLAYATEFNWVIASLIFIIGVLIRHYFNTMHATGAKPHWTWGASVVLFIVIMWLSTVPAALTGETRASARAKTLMASAHFTAVRDTVMGRCAMCHAAQPGYEGIYFAPKGVHLDTDVDIAEHGREIYLQSGRSHAMPPGNVSGITDDERRLIVAWFEGR--
10889	GC_00003048	EVERYTHING	Aliihoeflea_bin004_S3	3256	2	2	1	0	0.956162	0.995068	0.975227					COG3748	Uncharacterized membrane protein	S	Function unknown							MYDFAIFWDWLSFAARWLHVITAIAWIGSSFYFIALDLGLRRKGELPPGVNGEEWQVHGGGFYHIQKYLVAPPNMPEHLIWFKWESYATWLSGFALLAIVYYAGADLYLIDRNVLDVSVPVAILISIASLAVGWLIYDLLCKSPLGNNDTALMLILYGVLVAMAWGYTQLFTGRAAFLHLGAFTATIMSANVFLIIIPNQKIVVADLKAGRTPDPKYGKIAKQRSTHNNYLTLPVIFLMLSNHYPLAYATQFNWVIASLVFIIGVLIRHYFNTMHATGAKPHWTWGASTVLFIVIMWLSTVPAALTGEPRASARAETLMASAHFEAVRDTVMGRCAMCHAATPGWEGIHFAPKGVLLDGEAEIAEHAREIYLQAGRSHAMPPGNVSGMTDDERRLLVAWFEGRGE
10890	GC_00003049	EVERYTHING	Marinobactershengliensis	3319	2	2	1	0	0.826316	1	0.904899															MNNLLTLAKGDFTYDSPMLIETLGTVSSDSVMNQKENTMKAIIATVLMTGLATSPYALAVGSFDDADRAIQAGLDYGITQFRSIELDDDKDMEVEGWLDDGWYVEIDLDRNASLEKEKRQKRGGEPWGISAEDLRAYLDVARQNGMTMLEEIEVKSDGYVEVEGDDERGRELEIKFRLGEMNPIDIDRDN
10891	GC_00003049	EVERYTHING	Marinobactervinifirmis	3769	2	2	1	0	0.826316	1	0.904899															MNEALTMAQEGFQYSGSMLINKLSTVPRELALNLKENTMKKIIVTALLSSLAISPLAMAAGSFEDADRAIKAGLDYGITHFRSIELDDDEDMEVEGWIENGWYVEIDLDRNASIEKEKRQNRGGERWGISAEDVRAYLEVARQNGMAMLEEIEVKSDGYVEVEGDDERGRELEIKFRLGEMTPIEIDRDN
10892	GC_00003050	EVERYTHING	Aliihoeflea_bin002_S3	3024	2	2	1	0	0.842365	1	0.914439	K00793	riboflavin synthase [EC:2.5.1.9]	ko00001|ko01000	KEGG Orthology (KO)>>>09100 Metabolism>>>09108 Metabolism of cofactors and vitamins>>>00740 Riboflavin metabolism [PATH:ko00740]|Enzymes>>>2. Transferases>>>2.5 Transferring alkyl or aryl groups, other than methyl groups>>>2.5.1 Transferring alkyl or aryl groups, other than methyl groups (only sub-subclass identified to date)>>>2.5.1.9 riboflavin synthase	COG0307	Riboflavin synthase alpha chain (RibC) (PDB:1I8D)	H	Coenzyme transport and metabolism	COG0307	Riboflavin/FAD biosynthesis	M00125|M00911	Pathway modules; Metabolism of cofactors and vitamins; Cofactor and vitamin metabolism|Pathway modules; Metabolism of cofactors and vitamins; Cofactor and vitamin metabolism	M00125|M00911	Riboflavin biosynthesis, plants and bacteria, GTP => riboflavin/FMN/FAD|Riboflavin biosynthesis, fungi, GTP => riboflavin/FMN/FAD	MFTGIVTDIGAVESIADRDKGIRLRIRTAYDPATIEIGASIACSGVCLTVVALPEATSNARWFEVEAWEEALRLTSAGRWQAGTSLNLERALKVGDELGGHIVSGHVDGMAEIVERIDEGEAVRFRIRAPSALSKFIAPKGSVALDGTSLTVNAVDGDEFDVLLIHHSLQVTTWGQRQAGNSVNLEVDTMARYAARLMEVGRS
10893	GC_00003050	EVERYTHING	Aliihoeflea_bin004_S3	3197	2	2	1	0	0.842365	1	0.914439	K00793	riboflavin synthase [EC:2.5.1.9]	ko00001|ko01000	KEGG Orthology (KO)>>>09100 Metabolism>>>09108 Metabolism of cofactors and vitamins>>>00740 Riboflavin metabolism [PATH:ko00740]|Enzymes>>>2. Transferases>>>2.5 Transferring alkyl or aryl groups, other than methyl groups>>>2.5.1 Transferring alkyl or aryl groups, other than methyl groups (only sub-subclass identified to date)>>>2.5.1.9 riboflavin synthase	COG0307	Riboflavin synthase alpha chain (RibC) (PDB:1I8D)	H	Coenzyme transport and metabolism	COG0307	Riboflavin/FAD biosynthesis	M00125|M00911	Pathway modules; Metabolism of cofactors and vitamins; Cofactor and vitamin metabolism|Pathway modules; Metabolism of cofactors and vitamins; Cofactor and vitamin metabolism	M00125|M00911	Riboflavin biosynthesis, plants and bacteria, GTP => riboflavin/FMN/FAD|Riboflavin biosynthesis, fungi, GTP => riboflavin/FMN/FAD	MFTGIVTDIGEIETVTPLDQGIRLRIRTVYDPATIAIGASIACAGVCLTVVALPEGGANERWFEVEAWEEALRLTTAGNWQPGSRLNLERALKIGDELGGHIVSGHVDDMAEIVERIDEGDAVRFRLRSPRILSKFIAPKGSVALDGTSLTVNGVDGDFFDVLLIHHSLGVTTWGARRIGDRVNLEVDTMARYAARLLAVSDQ
10894	GC_00003051	EVERYTHING	Aliihoeflea_bin002_S3	967	2	2	1	0	0.864583	1	0.927374					COG5509	Uncharacterized small protein, DUF1192 family	S	Function unknown							MAIFDDEPVRKRPVHEIGQDLSLLSVSELAERIEALKAEIARLEADMDAKGSTRSAAEALFKLS
10895	GC_00003051	EVERYTHING	Aliihoeflea_bin004_S3	1124	2	2	1	0	0.864583	1	0.927374					COG5509	Uncharacterized small protein, DUF1192 family	S	Function unknown							MAIFDDEPIRKTPIHEIGQDLSLLSVGELGDRIEALRAEIARLEADMAGKSSTRSAAEALFKRT
10896	GC_00003052	EVERYTHING	Aliihoeflea_bin002_S3	2531	2	2	1	0	0.78022	0.989145	0.872348	K11073	putrescine transport system substrate-binding protein	ko00001|ko02000	KEGG Orthology (KO)>>>09130 Environmental Information Processing>>>09131 Membrane transport>>>02010 ABC transporters [PATH:ko02010]|Transporters>>>ABC transporters, prokaryotic type>>>Mineral and organic ion transporters>>>Putrescine transporter	COG0687	Spermidine/putrescine-binding periplasmic protein (PotD) (PDB:1POT)	E	Amino acid transport and metabolism							--MKKLVLAGAALSSALVLTTAPLSAQDRVVNVFNWSDYIDASILEDFTEQTGIRVVYDVYDSNEILETRLLAGSSGYDIVVPTASPFMARQIEAGVYQPLDKSKLPNLENMWDMVSSRVATYDPDNTYSINYMWGTVGIGYNVDMIKEALGVEEITSWDVVFSPESMEKLASCGVYFLDSPTDVMPVALNYLGHNPNSNDQDELTAATDLIMAVRPSIRRFHSSEYINALANGDICLAIGWSGDVFQAADRAADAGRGVEVAYAVPEEGSQMWFDQMAIPADAQNVEEAHEFLNFIMDPQIAARATNYVYYPNGNLASQEFIEPEIVEDTAIYPDEATLAKLFTVKPKDQRAQRVLTRNWTRIVTGQ
10897	GC_00003052	EVERYTHING	Aliihoeflea_bin004_S3	2817	2	2	1	0	0.78022	0.989145	0.872348	K11073	putrescine transport system substrate-binding protein	ko00001|ko02000	KEGG Orthology (KO)>>>09130 Environmental Information Processing>>>09131 Membrane transport>>>02010 ABC transporters [PATH:ko02010]|Transporters>>>ABC transporters, prokaryotic type>>>Mineral and organic ion transporters>>>Putrescine transporter	COG0687	Spermidine/putrescine-binding periplasmic protein (PotD) (PDB:1POT)	E	Amino acid transport and metabolism							MKSSNTLLAAATSVVAIVLSGAA-GAQDRVVNVYNWSDYIDDSSIAEFTEKTGIRVVYDVFDSNEILETRLLAGGSGYDVVVPTG-LFLSRQIEAGVFQELDKSKLPNIENMWDFVEAQTEKYDPGNAYSINYMWGTVGIGYNPAMVEERLGTSEITSWDIAFDPENLAKLADCGVYFLDSPTDILPTVLLWLGKDPNSTEQADLEAAEEVMLAVRPHIRRFHSSEYINALANGDICFAVGWSGDVFQAADRASEADNNVEVAYSVPEEGAQLWFDQMAIPADAQNVEEAHEFLNFIMEPEVIARATNYVYFANGNKAAEEFIEPEILEDTAIYPDDETLEKMFTVMPYEPRFQRLVTRSWTRIVTGQ
10898	GC_00003053	EVERYTHING	Aliihoeflea_bin002_S3	767	2	2	1	0	0.977925	1	0.988839	K03089	RNA polymerase sigma-32 factor	ko03021	Transcription machinery>>>Prokaryotic type>>>Bacterial type>>>RNA polymerase>>>Sigma factors	COG0568	DNA-directed RNA polymerase, sigma subunit (sigma70/sigma32) (RpoD) (PDB:1SIG)	K	Transcription	COG0568	RNA polymerase					MAQTLPSIATGEGGLSRYLEEIRRFPMLQPQEEYMLAKRYLEHEDTQAAHKLVTSHLRLVAKIAMGYRGYGLPIGEVISEGNVGLMQAVKKFEPERGFRLATYAMWWIKASIQEYILRSWSLVKMGTTANQKRLFFNLRKVKGKIQALDDGDLKPEHITEIATRLNVSEEEVVSMNRRLSGDASLNAPIRATEGESGEWQDWLVDDQESQEDMLVQQDELESRRALLGDAMGVLNDRERRIFEARRLAEDPMTLEELSGEFDISRERVRQIEVRAFEKVQDAVKAAARRQLQSLRTIEADAR
10899	GC_00003053	EVERYTHING	Aliihoeflea_bin004_S3	950	2	2	1	0	0.977925	1	0.988839	K03089	RNA polymerase sigma-32 factor	ko03021	Transcription machinery>>>Prokaryotic type>>>Bacterial type>>>RNA polymerase>>>Sigma factors	COG0568	DNA-directed RNA polymerase, sigma subunit (sigma70/sigma32) (RpoD) (PDB:1SIG)	K	Transcription	COG0568	RNA polymerase					MAQTLPSIATGEGGLSRYLEEIRRFPMLQPQEEYMLAKRYLEHDDTAAAHKMVTSHLRLVAKIAMGYRGYGLPIGEVISEGNVGLMQAVKKFEPERGFRLATYAMWWIKASIQEYILRSWSLVKMGTTANQKRLFFNLRKVKGKIQALDDGDLKPEHITEIATRLNVSEAEVVSMNRRLSGDASLNAPIRATEGESGEWQDWLVDDHESQEDMLVQQDELESRRSLLSDAMGVLNERERRIFEARRLAEDPMTLEELSGEFDISRERVRQIEVRAFEKVQDAVKAAARRQAQSLRTIDADAR
10900	GC_00003054	EVERYTHING	Aliihoeflea_bin002_S3	219	2	2	1	0	0.850153	0.660197	0.74323															#NAME?
10901	GC_00003054	EVERYTHING	Aliihoeflea_bin004_S3	1731	2	2	1	0	0.850153	0.660197	0.74323															MNFDFFGVRTGLLAVAGAGLLASCVVVEEGPRPLPPRPGPEPICTQQYDPVCGERGRDQQTFPNSCVARAEGYRIAYGGECRR-------------------GGGSNWDRPGRP-----GGPGWDRPGRPGPDRPQFCTREYAPVCAVQGNRQQTFGNACEAEAAGWRIRRGGEC
10902	GC_00003055	EVERYTHING	Marinobactershengliensis	1968	2	2	1	0	0.944444	0.997481	0.970239					COG2814	Predicted arabinose efflux permease AraJ, MFS family (AraJ) (PDB:4LDS)	G	Carbohydrate transport and metabolism							MNTPAPKETTEAEATQTFCAVCLSLTLCFVVYSMLIVVVPVYGLQLGASPLVLGAVLSAQYLLPLALAIPLGGVVSRFGGRATLITGAGLMVAGLLAMYLWPGFGGLVLGQLLVGLAHLQMVLAAQTIIANLGAGPRLEKYFGWYSTWLSGGQVIGPLLAGLLLNASGTAYVFLVMAAFALVAGVVGFWLTGQSTERIQVTRKQAGFRAQWVLMQSNRGVQLSVLVTVLGMFALGVYGSYLPVYLESLAISPVIIGILVSLRAGVSMVIRPFMASIIQLAGGRVNTVLLSLVTVSAGIALLGATEQVVVMGLLAVLVGIGSGLTQPLSMVILAESVDRAKRSGALGMRLMANRAIHFLAPLMFGLLLELGGFALAFGASGVAIAAALPIGRKLFKP-
10903	GC_00003055	EVERYTHING	Marinobactervinifirmis	4135	2	2	1	0	0.944444	0.997481	0.970239					COG2814	Predicted arabinose efflux permease AraJ, MFS family (AraJ) (PDB:4LDS)	G	Carbohydrate transport and metabolism							MNTPAPKETTEAESTQTFFAVCLSLTLCFVVYSMLIVVVPVYGLQLGASPLVLGAVLSAQYLLPLALAIRLGGVVSRFGGRATLITGAGLMVAGLLAMHLWPGFGGLVLGQLLVGLAHLQMVLAAQTIIANLGTGPRLEKYFGWYSTWLSGGQVIGPLLAGVMLKTSGTSYVFLVMAAFALVAGVVGFWLAGQATERIPVTRRQAGFKAQWALMQSNRGVQLSVLVTVLGMFALGVYGSYLPVYLESLAISPVIIGILVSLRAGVSMVIRPFMASIIQLAGGRVNTVFLSLVTVSAGIAFLGATDKVVVMGLLAVLVGIGSGLTQPLSMVILAESVDRAKRSGALGMRLMANRAIHFLAPLMFGVLLELGGFALAFGASGAAIVTTMFFGRRLFKGV
10904	GC_00003056	EVERYTHING	Marinobactershengliensis	1293	2	2	1	0	0.96084	1	0.980029					COG1638	TRAP-type C4-dicarboxylate transport system, periplasmic component (DctP) (PDB:2CEX)	G	Carbohydrate transport and metabolism							MRTFRQFPLTLAVIFGLLVLLVRPALAATERKQFCVFDVAGANGFVYQLLRDYQRGAVSAGTSLVMQPYTDEDLAIRDFREGQCDLVALTDMGVRHFNDFTGSISAIGAVPYYEDLRVLLHGLASPRIARHLSQDGYEVLGVAPMGAAYLFVNDRAINHVEALKGKRITVFEGHHDARHMVEFVGAEPVPAKISNFARVFNSGQADMSYAPAAAWEVLEMFRGAGDRGGIIRYPVGQVTIQLVAREGAFSPEFVRESRKLMARLYPDAIRVIRQFEDRIPSDRWVDIGPEDMLEYQEMLRQVRIDLLSNKGQEAQLAAAVYHEDMMTILRKIRCYTNPGAMECSDQNRE
10905	GC_00003056	EVERYTHING	Marinobactervinifirmis	5430	2	2	1	0	0.96084	1	0.980029					COG1638	TRAP-type C4-dicarboxylate transport system, periplasmic component (DctP) (PDB:2CEX)	G	Carbohydrate transport and metabolism							MRTFRQFPLTLAVIFSLLALLARPALAATDRKQFCVFDVAGANGFVYQLLRDYQRGAVSAGASLVMQPYTDEDLAIRDFRDGRCDLVALTDMGVRHFNDFTGSISAIGAVPYYEDLRVLLHGLASPRIARHLSQDGYEVLGVAPMGAAYLFVNDRAINHVEALKEKRITVFEGHHDAEHMVEFVGAQPVPAKISNFARLFNSGQADMSYAPAAAWEVLEMFQGAGDRGGIIRYPVGQVTIQLVAREGTFSPDFVRESRRLMARLYPDAIRVIRQFEDRIPNDRWVDIGPEDMREYQEMLRQVRIDLSSNKGQEAQLAAAVYHEDMMTILRKIRCHTNPGAMECSDQNRE
10906	GC_00003057	EVERYTHING	Aliihoeflea_bin002_S3	3004	2	2	1	0	0.800687	0.984797	0.88325					COG5664	Predicted secreted Zn-dependent protease	O	Posttranslational modification, protein turnover, chaperones							#NAME?
10907	GC_00003057	EVERYTHING	Aliihoeflea_bin004_S3	1422	2	2	1	0	0.800687	0.984797	0.88325					COG5664	Predicted secreted Zn-dependent protease	O	Posttranslational modification, protein turnover, chaperones							MMRRALLAAAMFAGAITAAGAQWEAVERVEPYSISGTTGIELYQSIGANGPKIGIGRAIAYTNFDLKWSRDYQLQPDGSCVLVTARPHLIIIYALPEPSGSLSPAMQRNWDRFIAGIRAHERVHGEDIKEMVRAIEAYSVGLSAPADPGCQKVRQKLQARLGELSQAQRQKSRDFDRVEMGNGGNIHQLILTLVNG-
10908	GC_00003058	EVERYTHING	Marinobactershengliensis	3836	2	2	1	0	0.960155	1	0.979673					COG2207	AraC-type DNA-binding domain and AraC-containing proteins (AraC) (PDB:1BL0)	K	Transcription							MTPLGTASVAALRQYVRYADAKGISTAELFSKAGLEPKTLDTDDGRLTGEQLQRFIRLLAEASGNPILGLETGDFVQPGSYSVLGYITMSCATLGEAVTRIAPYEKLVGDMGTTGLRMKGDEVSLVWTCNFTDPVVWPQVVDNVFASWINYARWLADNDEASPIRVALKRSSPGPDCESAYQERWGCPVEFEAPENVVTMPQELLATRLRQPDPLLRKTLEAHALSQLALLDTDTDLTSRVKQGIQKQLASGVTRQDMIAEDLGMTSRTLQRKLSQEGVSYQKLLDDVRQQMAEDYLRNTEMSIPDIALRLGYSETTSFHRKFKAAAGKTPGDYRKGLSPHGD
10909	GC_00003058	EVERYTHING	Marinobactervinifirmis	1473	2	2	1	0	0.960155	1	0.979673					COG2207	AraC-type DNA-binding domain and AraC-containing proteins (AraC) (PDB:1BL0)	K	Transcription							MPAFGTASVAALRQYVRYADAKGISTPELFSKAGLEPNILDTDDGRLTGEQLQTFIRLLAEASNNPILGLETGDFVQPGSYSVLGYITMSCATLGEAVTRIAPYEKLVGDMGTTGLRMKGDEVSLVWTCNFTDPVVWPQVVDNVFASWINYARWLADSDEASPIRVALKRSSPGPDYENAYQERWGCPVEFEAPENVVTMPQDLLTTRLRQPDPLLRKTLEAHALSQLALLDTDTDLTSRVKQGIQKQLASGVTRQDMIAEDLGMTSRTLQRKLSQEGVSYQKLLDDVRQQMAEDYLRNTEMSIPDIALRLGYSETTSFHRKFKAAAGKTPGDYRRGLSPNGD
10910	GC_00003059	EVERYTHING	Aliihoeflea_bin002_S3	3258	2	2	1	0	0.978495	1	0.98913	K02078	acyl carrier protein	ko00001|ko00001	KEGG Orthology (KO)>>>09100 Metabolism>>>09103 Lipid metabolism>>>00061 Fatty acid biosynthesis [PATH:ko00061]|KEGG Orthology (KO)>>>09100 Metabolism>>>09110 Biosynthesis of other secondary metabolites>>>00998 Biosynthesis of various antibiotics [PATH:ko00998]	COG0236	Acyl carrier protein (AcpP) (PDB:1ACP)	I	Lipid transport and metabolism	COG0236	Fatty acid biosynthesis	M00848	Pathway modules; Biosynthesis of other secondary metabolites; Biosynthesis of other antibiotics	M00848	Aurachin biosynthesis, anthranilate => aurachin A	MTATFDKVADIIAETSEIERDTITPKSHTIDDLGIDSLDFLDIVFAIDKEFGIKIPLEKWTQEVNEGKASTEEYFVMENLCAKIDQLVAAKAA
10911	GC_00003059	EVERYTHING	Aliihoeflea_bin004_S3	429	2	2	1	0	0.978495	1	0.98913	K02078	acyl carrier protein	ko00001|ko00001	KEGG Orthology (KO)>>>09100 Metabolism>>>09103 Lipid metabolism>>>00061 Fatty acid biosynthesis [PATH:ko00061]|KEGG Orthology (KO)>>>09100 Metabolism>>>09110 Biosynthesis of other secondary metabolites>>>00998 Biosynthesis of various antibiotics [PATH:ko00998]	COG0236	Acyl carrier protein (AcpP) (PDB:1ACP)	I	Lipid transport and metabolism	COG0236	Fatty acid biosynthesis	M00848	Pathway modules; Biosynthesis of other secondary metabolites; Biosynthesis of other antibiotics	M00848	Aurachin biosynthesis, anthranilate => aurachin A	MTSTFDKVADIIAETSEIDRETITPKSHTIDDLGIDSLDFLDIVFAIDKEFGIKIPLEKWTQEVNEGKATTEEYFVMENLCAKIDQLVAAKAA
10912	GC_00003060	EVERYTHING	Aliihoeflea_bin002_S3	2494	2	2	1	0	0.970696	1	0.98513	K03088	RNA polymerase sigma-70 factor, ECF subfamily	ko03021	Transcription machinery>>>Prokaryotic type>>>Bacterial type>>>RNA polymerase>>>Sigma factors	COG1595	DNA-directed RNA polymerase specialized sigma subunit, sigma24 family (RpoE) (PDB:2Q1Z)	K	Transcription	COG1595	RNA polymerase					MAGDTDFKTGLLSAVPSLRAFAVSLSQNSDRADDLVQETLVKAWDKQSSFQPGTNLKAWLFTILRNEFYSQMRKRGREVQDSDGAMTARLAVHPSQHGSMDLGDFKNALERLPEDQREAIILIGASGFSYEEAAEICECAVGTIKSRVSRARTRLQELLKVSGESDYGPDAIASQVMGSNAA
10913	GC_00003060	EVERYTHING	Aliihoeflea_bin004_S3	2776	2	2	1	0	0.970696	1	0.98513	K03088	RNA polymerase sigma-70 factor, ECF subfamily	ko03021	Transcription machinery>>>Prokaryotic type>>>Bacterial type>>>RNA polymerase>>>Sigma factors	COG1595	DNA-directed RNA polymerase specialized sigma subunit, sigma24 family (RpoE) (PDB:2Q1Z)	K	Transcription	COG1595	RNA polymerase					MAADIDFKTGLLSAVPSLRAFAVSLSQNSDRADDLVQETLVKAWDKQSSFQPGTNLKAWLFTILRNEFYSQMRKRGREVQDSDGAMTARLAVHPSQHGSMDLEDFRNALERLPEDQREAIILIGASGFSYEEAAEICECAVGTIKSRVSRARTRLQELLKVSGESDYGPDSIAAQVMGSNAA
10914	GC_00003061	EVERYTHING	Aliihoeflea_bin002_S3	446	2	2	1	0	0.935294	1	0.966565	K07391	magnesium chelatase family protein	ko00001	KEGG Orthology (KO)>>>09190 Not Included in Pathway or Brite>>>09192 Unclassified: genetic information processing>>>99975 Protein processing	COG0606	Predicted Mg-chelatase, contains ChlI-like and ATPase domains, YifB family (YifB)	O	Posttranslational modification, protein turnover, chaperones							MVSRVRTIAFQGVETVPVDVQVMVAPGKVGMNIVGLGDKAVAESRERVQAALHASGLSMPPKKVTVNLAPADLPKEGSHYDLPIALGLMAALGAIPSDALDNYVVLGELALDGTIAPVAGVLPAAIGANGAGRGLICPAPCGSEAAWAGAEIDILAPRSLIAMANHFRGTQVLARPEPMVDPQPVSLLDLADIKGQESAKRALEVAAAGGHNLLMIGPPGSGKSVLAQRLPSILPPLAAKELLEVSMIASIAGELAGGKLSDRRPFRSPHHSASMAAMVGGGLRARPGEVSLAHNGVLFLDELPEFQPAVLDSLRQPVENGESVIARANHRVSYPARIQLVAAMNPCRCGMAGEPGHRCARGPRCQADYQARISGPLLDRIDLRIEVPAVTAADLIAPGRAETSETVRARVAAARGLQSARYAALGLPAFTTNAHCGAAMIEKVAAPDAAGAALLRDASEKLNLSARAYHRVLKVARTLADLDGCEEVGRIHLAEAISYRIAGERLAAAA
10915	GC_00003061	EVERYTHING	Aliihoeflea_bin004_S3	98	2	2	1	0	0.935294	1	0.966565	K07391	magnesium chelatase family protein	ko00001	KEGG Orthology (KO)>>>09190 Not Included in Pathway or Brite>>>09192 Unclassified: genetic information processing>>>99975 Protein processing	COG0606	Predicted Mg-chelatase, contains ChlI-like and ATPase domains, YifB family (YifB)	O	Posttranslational modification, protein turnover, chaperones							MVSRVRTIAFQGIETVPVDVQVMVAPGKIGMNIVGLGDKAVAESRERVQAALHASGLSMPAKKVTINLAPADLPKEGSHYDLPIALGLMAALGAIPSDALDGYVALGELALDGTIAPVAGVLPAAMGANAMGRGLICPSVCGSEAAWAGAEIDILAPRSLIAMANHFRGTQVLGRPEAMIEPQAGNLPDLADIKGQESAKRALEVAAAGGHNLLMIGPPGSGKSMLAQRLPSILPPLAPKELLEVSMIASVAGELAGGKLSDRRPFRSPHHSASMAAMVGGGLRARPGEVSLAHNGVLFLDEFPEFQPVVLDSLRQPIENGESVIARANHRVSYPARIQLVAAMNPCRCGMAGEPGHRCARGPRCQSDYQARISGPLLDRIDLRIEVPAVSAADLIAPGRAEKSVVVRDRVAAARRLQAERYAALGLAAATTNAHCGAGLIETVAAPDAAGAALLRDASEKLNLSARAYHRVLKVARTLADLDGTETVARIHLAEAISYRMAGERLAAAA
10916	GC_00003062	EVERYTHING	Marinobactershengliensis	3186	2	2	1	0	0.912281	1	0.954128	K03561	biopolymer transport protein ExbB	ko02000	Transporters>>>Other transporters>>>Pores ion channels [TC:1]	COG0811	Biopolymer transport protein ExbB/TolQ (TolQ) (PDB:5SV0)	U	Intracellular trafficking, secretion, and vesicular transport							MSEWLSPLVEMGVLTPGLVELLGIGGPVVAILLVFSMVAVTLIIGKSLQLFLATWQSKTKVSDSLSLWRDGQVRDAHSLLMASQQPVPALVASAMASVMRHGDAPLVREELARQASRHLASLKSYLKPLEVIATLSPLLGLLGTVMGMILAFQQMEAAGNQVDPSVLSGGIWQALLTTAAGLIVAIPVVMLHSYLERKTDRLVDEMEDALTAVFTGPLVGNTSGAVNVSEPAANPLNASDERRGHAA
10917	GC_00003062	EVERYTHING	Marinobactervinifirmis	1392	2	2	1	0	0.912281	1	0.954128	K03561	biopolymer transport protein ExbB	ko02000	Transporters>>>Other transporters>>>Pores ion channels [TC:1]	COG0811	Biopolymer transport protein ExbB/TolQ (TolQ) (PDB:5SV0)	U	Intracellular trafficking, secretion, and vesicular transport							MSEWLNPLVEMGVLTPGLVQLLGVGGPVVAILLAFSMVAVTLIVGKYLQLFLATWQSKAKVRSGLSLWRDGQVRDAHGLLMTSQQPVPALVASAMASVMRHGDSPLVREELARQASRHSASLKSYLKPLEVIATLSPLLGLLGTVMGMILAFQQMEAAGSQVDPSVLSGGIWQALLTTAAGLIVAIPVVMLHSYLERKTDRLVDEMEDALTAVFTGPLLDNSTGVVDAHAPAANPLNALGERQGHAA
10918	GC_00003063	EVERYTHING	Alishewanellaagri	1211	2	2	1	0	0.732965	0.97544	0.836995	K13926	ribosome-dependent ATPase	ko02000	Transporters>>>ABC transporters, prokaryotic type>>>ABC-2 type and other transporters>>>Drug efflux transporter	COG0842|COG1131	ABC-type multidrug transport system, permease component (YadH)|ABC-type multidrug transport system, ATPase component (CcmA) (PDB:5DO7)	V|V	Defense mechanisms|Defense mechanisms							----------------MNVAQLEQVTLCYGTQLALANITLALPAGKMIGLIGPDGVGKSSLLGLLAGAKALQQGQVAVLGGDMRSKAHRDAICPHIAYMPQGLGKNLYPTLSVEENLQFFGRLFGHDAAERRRRIDDLTQATGLYQFLQRPAGKLSGGMKQKLGLCCALIHDPQFLILDEPTTGVDPLARSQFWQLIKRIKQGNPQMSVIVATAYMDEAAAFDWLVAMDDGQILATGTPAELLENTRSASLEDAFIQLLPAEKKQGYAPVAIPPLPQDITDIAIEAQGLTMRFGDFTAVDNVSFRIRRGEIFGFLGSNGCGKSTTMKMLTGLIPATAGKAWLFGQEVDPKDINTRKRVGYMSQAFSLYSELTVMQNLVLHARLFHVAHELIEPRVAEMLTRFDLCAVQHDLPDNLPLGLRQRLSLAVAMVHKPELLILDEPTSGVDPVARDNFWRLLVALSREDQVTIFISTHFMNEAERCDRMSMMHAGKVLDSDKPAALVEKSGCSSLEAAFIDYLVKAAGPETSSDKTLAFDS--SANAEATPKAPVEQRFSWQRMLSYMWREALELRRDPVRSTLGLLGSLILLFVMGFGISLDVEDLRYAVLDRDKTLLSQSYTQSLSGSRYFIEQPPVSDYAELDQRMRSGELALVLELPPGFARDIERGKAVAVGAWVDGAMPRRAEMVKGYVQGIHLHWLQQQVRQHSPYQR--NALASIETRYRYNPDVKSLPAMVPAILPLLLLMMPAMLTALAVVREKELGAILNLYVTPVTKVEFLLGKQLPYIALAMVNFFLMCLLAVTVFGVPITGSFATLTLAALCYAFIATGIGLVASTITRSQIAAMFFAILATMIPAIQFSGLLDPVSSMEGAARLIGEIYPATYMINISRGIFSKALSIQDLYHSFIPLLLAIPVIFFAAVLLLKKQER
10919	GC_00003063	EVERYTHING	Marinobactershengliensis	3057	2	2	1	0	0.732965	0.97544	0.836995	K13926	ribosome-dependent ATPase	ko02000	Transporters>>>ABC transporters, prokaryotic type>>>ABC-2 type and other transporters>>>Drug efflux transporter	COG0842|COG1131	ABC-type multidrug transport system, permease component (YadH)|ABC-type multidrug transport system, ATPase component (CcmA) (PDB:5DO7)	V|V	Defense mechanisms|Defense mechanisms							MSREAHAQIEDDGGADVPVARLRDVSLRYGKACALDEVTIDIPAGCMAGLIGPDGVGKSSLLALVAGARAVQTGQVAVLGGDMADARHRRGVGPRIAYMPQGLGRNLYPTLSVFENLDFFGRLFGHDGGERARRIEALTWATGLKPFLDRAAGKLSGGMKQKLGLCCALIHDPDLLILDEPTTGVDPLSRRQFWGLIAGIRRSRPGMSVLVATAYMEEAARFDWLAAMNGGRVLASDTPEDLLHSTGADSLEAAFIRLLPEEKRRDYRAVEIPPRQAEDGDTAIEARDLTMRFGEFTAVDHVNLRVPRGEIFGFLGSNGCGKTTTMKMLTGLLPPSEGRAWLFGHEVDPHDLATRCRVGYMSQFFSLYTELTVRQNLELHARLFQVPAAEISGRVDEMVERFDLAAVIDSLPGRLPLGHRQRLSLAVAMIHKPEMLILDEPTSGVDPVARDAFWRMLVELSRRDGVTIFISTHFMNEAERCDRISLMHAGRVLVTDTPANIVQQRSAETLEEAFVAHLEEASG-EADEGQTASLDTVDASSGHVEPQG-WRRMFDPRRMISHARREGLELRRDPIRLTLALLGSVILMFVMGYGISLDVEDLTFAVLDRDQTTVSRDYTLNLTGSRYFVERPPITGYADLDRRMREGDISLAIEIPPGFARDIARGRRVEIGAWIDGAMPTRGETVRGYVQGIHAHWLATKARE-AGYGEALAGLVNIETRFRYNPDVKSLVAMVPAVIPLLLMLIPAMLAALSVVREKELGSITNFYVTPTTRLEFLLGKQFPYVVLSFLSFLLLTLLAVTVFGVPLKGSFLTLAVGALLYVGAATAVGLLISTFMRSQIAAIFGTAVLTILPAANFSGMIDPVSSLEGMGRLIGEVYPTTHFLTIARGTFSKALNFSDLHAAFLPLALAVPVLIGLSAALLKKQER
10920	GC_00003064	EVERYTHING	Aliihoeflea_bin002_S3	2169	2	2	1	0	0.902274	0.998551	0.947974					COG5426	Uncharacterized protein STM3548, contains class I glutamine amidotransferase domain (PDB:2GK3) (PUBMED:17968677)	R	General function prediction only							MNWSIAFEPLIALPWLGLLAIPVALLALWGVISGQRGAWLRLAAMAALALALINPVLLDEEREPLRSVVALVVDRSQSQEIGERRATTDRALEAMQERLARLDRFDVRVVETGQANAADDRTETRLFGALDSTFRDVAPSRVGGAIMITDGQVHDVPENSNFTGPLHALVTGEADEFDRRIRFERAPRFGIVDRPIEMSYRVLSTEENAGGQVEVTVRVNGEHVVRQTATIGEETRVDIVVPNAGRNIVELEFPVADGELTETNNSTIAIVDGIRENLRVLLVSGEPHAGERTWRNLLKSDAAVDLVHFTILRPPEKQDGTPIHELSLIAFPTRELFVDRINDFDLIIFDRYQHRDVLPILYYDYIAEYVQNGGALLIAAGPEYAGNQSIARTPLMASLPAMPTGDVVEQAFFPRLTDAGERHPVTRGLEGSGEEPPHWSRWFRQIGVSQPQGEVVMRGANDMPLLLLDRQGEGRVGMLLSDHGWLWARGFEGGGPHVSLYRRMAHWLMKEPELEEERLTANARGMNLEIVRQTMEDAAGDATVTTPAGETLTVPLGEDGAGVFSGSVEADEIGLYRISNGNLETLAHVGPVNAPEFTDTVSTTQKLQPMADATGGSVRRIGAGFTGALDLPNIVPVRQGANADGRGWVGLQTTNDSVLRSVSRVPLFAGFLGLGVLLLAFGATWYREGR
10921	GC_00003064	EVERYTHING	Aliihoeflea_bin004_S3	2571	2	2	1	0	0.902274	0.998551	0.947974					COG5426	Uncharacterized protein STM3548, contains class I glutamine amidotransferase domain (PDB:2GK3) (PUBMED:17968677)	R	General function prediction only							MNWSLAFEPLLAWPWLAALLLPVAALVVWGLFAGQRGAWLRLAAMAALGLALVNPVLLDEEREPLRSVVALIVDRSQSQEIGDRRATTDRALEEMQARLARFDQYELRVVETGQADGADDRTETRLFGALDSALRDVAPSRVGGAIMITDGQVHDVPENPSFPGPLHALVTGEEDEFDRRIRFERAPRFGIVDRPVEMSYRVLST-DGATGPVEVTVRVNGEHVVRQTAIIGEETSVDIVIPNAGRNIVELEFPVAEGELTATNNRTIAMIDGIRENLRVLLVSGEPHAGERTWRNLLKSDAAVDLVHFTILRPPEKQDGTPINELSLIAFPTRELFVDRINDFDLIIFDRYQHRDVLPILYYDYIAEYVENGGALLIAAGPEYAGNQSISRTPLMAALPAMPTGEVVEQAFFPRLTDTGERHPVTRGLEGSGQEPPQWSRWFRQIGIERPEGEVVMRGADDMPLLLLDRQGEGRVGMLLSDHGWLWARGFEGGGPHVSLYRRMAHWLMKEPELEEERLTANARGMTLEIERQTMEDEAGEASVTTPSGETLTVPLEAGAPGVFAGAVETDEIGLYRIANGDLETLAHVGPVNAPEFTDTVSTTEKLQPVADASGGTVRRIEAGLTGALDLPNVVPIRPGADADGRGWVGLQTTNDSVLRSVSRVPLFAGFFGLALLLFAFGATWYREGR
10922	GC_00003065	EVERYTHING	Aliihoeflea_bin002_S3	1677	2	2	1	0	0.813725	1	0.897297					COG4852	Uncharacterized membrane protein	S	Function unknown							MTKYLSAYGIALVLFLIIDGLWLGLIARNFYASRMGDLMADNPRWGMAALFYGFYLVGLVYFAISVGMANMSWTTAAFNGALYGFFCYLTYNFTNLSVVRGFDTTLAFADTAWGTVMSAAVAGGTVAALNWSGQLR
10923	GC_00003065	EVERYTHING	Aliihoeflea_bin004_S3	1658	2	2	1	0	0.813725	1	0.897297					COG4852	Uncharacterized membrane protein	S	Function unknown							MTKYLSAYGIALVLFLILDALWLGVIARSFYASRMGDLLLDQPRWGVAAAFYAIYIIGLVYFGVAGGMAAGAWQTAAFNGALFGFFAYLTYNFTNLSVLRGYDGVVALVDTGWGTAMGAVVAGGTVVILQWLGQID
10924	GC_00003066	EVERYTHING	Aliihoeflea_bin002_S3	558	2	2	1	0	0.835017	1	0.910092	K00570	phosphatidylethanolamine/phosphatidyl-N-methylethanolamine N-methyltransferase [EC:2.1.1.17 2.1.1.71]	ko00001|ko01000|ko01000	KEGG Orthology (KO)>>>09100 Metabolism>>>09103 Lipid metabolism>>>00564 Glycerophospholipid metabolism [PATH:ko00564]|Enzymes>>>2. Transferases>>>2.1 Transferring one-carbon groups>>>2.1.1 Methyltransferases>>>2.1.1.17 phosphatidylethanolamine N-methyltransferase|Enzymes>>>2. Transferases>>>2.1 Transferring one-carbon groups>>>2.1.1 Methyltransferases>>>2.1.1.71 phosphatidyl-N-methylethanolamine N-methyltransferase	COG3963	Phosphatidylethanolamine N-methyltransferase	I	Lipid transport and metabolism			M00091	Pathway modules; Lipid metabolism; Lipid metabolism	M00091	Phosphatidylcholine (PC) biosynthesis, PE => PC	MKNGLQRLTRRFDEELKFIKGWLDQPRAVGAMLPTSGVTARKMASVVNPHSRLPVLELGPGTGVITKAILERGIAPEKLYSIEYSADFVEHLVEQFPGVNIIEGDAFDLDATLGDNRGLTFDAVVSGVPLLNFPVDKRVAYIDDLLDRVPPGRPVVQLTYGPKSPVPAGKGNYVVEHLDFVLRNFPPTQLWLYRRPQA
10925	GC_00003066	EVERYTHING	Aliihoeflea_bin004_S3	160	2	2	1	0	0.835017	1	0.910092	K00570	phosphatidylethanolamine/phosphatidyl-N-methylethanolamine N-methyltransferase [EC:2.1.1.17 2.1.1.71]	ko00001|ko01000|ko01000	KEGG Orthology (KO)>>>09100 Metabolism>>>09103 Lipid metabolism>>>00564 Glycerophospholipid metabolism [PATH:ko00564]|Enzymes>>>2. Transferases>>>2.1 Transferring one-carbon groups>>>2.1.1 Methyltransferases>>>2.1.1.17 phosphatidylethanolamine N-methyltransferase|Enzymes>>>2. Transferases>>>2.1 Transferring one-carbon groups>>>2.1.1 Methyltransferases>>>2.1.1.71 phosphatidyl-N-methylethanolamine N-methyltransferase	COG3963	Phosphatidylethanolamine N-methyltransferase	I	Lipid transport and metabolism			M00091	Pathway modules; Lipid metabolism; Lipid metabolism	M00091	Phosphatidylcholine (PC) biosynthesis, PE => PC	MKSGLQKLTRRFDEELKFFKGWIDQPRAVGAMLPTSSVTARSMASVIDTSSGLPVLELGPGTGVITKAILERGVAPKNLYSIEYSADFVEHLQVEFPDVNIIEGDAFDLDATLGDKNGLLFDSIVSAVPLLNFPVERRVAYIENLLTRIPHGRPVVQISYGPKSPVPPGRGNYTVEHHDFVFRNLPPSQLWLYRRQLA
10926	GC_00003067	EVERYTHING	Marinobactershengliensis	972	2	2	1	0	0.964143	1	0.981744	K08083	two-component system, LytTR family, response regulator AlgR	ko02022	Two-component system>>>LytTR family>>>Unclassified	COG3279	DNA-binding response regulator, LytR/AlgR family (LytT) (PDB:3BS1)	K|T	Transcription|Signal transduction mechanisms							MNQQPQRILIADDEPLARQRIQRLVEELPEYRVCGEASDGNDALRKVAELEPDILLMDIRMPGMDGMEAAHQLSQLSNPPAVIFCTAYDHYAIQAFEVRAIAYLLKPVRREALADALARAGKVNRVQLQALTHNSDLTTEQVAVRTHRGTELIDLADIRYCEADQKYVTLHHSRGETVCDYTLKELEQAYPEKLLRIHRHTLVGVRFIQALRRNSDGQSMLALNDSDTLLPVSRRHASHVRQWLQEHQPSP
10927	GC_00003067	EVERYTHING	Marinobactervinifirmis	4510	2	2	1	0	0.964143	1	0.981744	K08083	two-component system, LytTR family, response regulator AlgR	ko02022	Two-component system>>>LytTR family>>>Unclassified	COG3279	DNA-binding response regulator, LytR/AlgR family (LytT) (PDB:3BS1)	K|T	Transcription|Signal transduction mechanisms							MNREPQRILIADDEPLARQRIQRLVEELPDYRVCGEACDGNDALQKVADLEPDILLMDIRMPGMDGMEAAHQLSQLNNPPAVIFCTAYDHYAIQAFEVRAIAYLLKPVRREALADALARAGKVNRVQLQALSHNSDLTTEQVAVRTHRGTELIDLADIRYCEADQKYVTLHHSRGETVCDYTLKELEQAYPEKLLRIHRHTLVGVRFIQALRRNNDGQSMLALNDSATLLPVSRRHASHVRQWLQEHQPSL
10928	GC_00003068	EVERYTHING	Marinobactershengliensis	3866	2	2	1	0	0.989446	1	0.994695	K00496	alkane 1-monooxygenase [EC:1.14.15.3]	ko00001|ko00001|ko01000	KEGG Orthology (KO)>>>09100 Metabolism>>>09103 Lipid metabolism>>>00071 Fatty acid degradation [PATH:ko00071]|KEGG Orthology (KO)>>>09100 Metabolism>>>09111 Xenobiotics biodegradation and metabolism>>>00930 Caprolactam degradation [PATH:ko00930]|Enzymes>>>1. Oxidoreductases>>>1.14 Acting on paired donors, with incorporation or reduction of molecular oxygen>>>1.14.15 With reduced iron-sulfur protein as one donor, and incorporation of one atom of oxygen into the other donor>>>1.14.15.3 alkane 1-monooxygenase	COG1773	Flavorubredoxin (NorV) (PDB:4D02)	P	Inorganic ion transport and metabolism							MSSRLITWNTEAGRRRVLITLKKYSYLIAMIPLVLPPLLLAAGESTGLINLFAWGVPVVVFGIIPLLDMMLGKDALNPDEQEDVPRLNQEKFYKVITLGWVAAYAALLVWSMITLASGVFSVAGAVGWVVSIGIVGGLGINVAHELIHKDGKLEPWAGGFLLSLVCYAGFKVEHLRGHHVHVSTPEDASSSRYNQSLYNFLPQAYVRNFMNAWKLEAERLKRKGQAPVSWRNELIWWYGISLLALVAFTVAFGWLGAAFFLGQSFIAFTLLEIVNYLEHYGLHRRKLDNGRYERTTPEHSWNSNYFLTNVFLFQLQRHSDHHAFAKRRYQVLRHHDIAPQLPAGYATMVVLACIPPLWRKVMNPRVEAYYQGEEHQLTS
10929	GC_00003068	EVERYTHING	Marinobactervinifirmis	660	2	2	1	0	0.989446	1	0.994695	K00496	alkane 1-monooxygenase [EC:1.14.15.3]	ko00001|ko00001|ko01000	KEGG Orthology (KO)>>>09100 Metabolism>>>09103 Lipid metabolism>>>00071 Fatty acid degradation [PATH:ko00071]|KEGG Orthology (KO)>>>09100 Metabolism>>>09111 Xenobiotics biodegradation and metabolism>>>00930 Caprolactam degradation [PATH:ko00930]|Enzymes>>>1. Oxidoreductases>>>1.14 Acting on paired donors, with incorporation or reduction of molecular oxygen>>>1.14.15 With reduced iron-sulfur protein as one donor, and incorporation of one atom of oxygen into the other donor>>>1.14.15.3 alkane 1-monooxygenase	COG1773	Flavorubredoxin (NorV) (PDB:4D02)	P	Inorganic ion transport and metabolism							MSSRLITWNTEAGRRRVLITLKKYSYLIAMIPLVLPPLLLAAGESTGLINLFAWGVPVVVFGIIPLLDMMLGKDALNPDEQDDVPRLNQEKFYKVITLGWVAAYAVLLIWSMVTLASGVFSVAGAIGWVVSIGIVGGLGINVAHELIHKDGKLEPWAGGFLLSLVCYAGFKVEHLRGHHVHVSTPEDASSSRYNQSLYNFLPQAYVRNFMNAWKLEAERLKRKGQSPLSWRNELIWWYGISLLALVAFTVAFGWLGAAFFLGQSFIAFTLLEIVNYLEHYGLHRRKLDNGRYERTTPEHSWNSNYFLTNVFLFQLQRHSDHHAFAKRRYQVLRHHDIAPQLPTGYATMVVLACIPPLWRKVMNPRVEAYYQGEEHQLTS
10930	GC_00003069	EVERYTHING	Aliihoeflea_bin002_S3	3616	2	2	1	0	0.855403	1	0.922067	K15735	GntR family transcriptional regulator, carbon starvation induced regulator	ko03000	Transcription factors>>>Prokaryotic type>>>Helix-turn-helix>>>GntR family	COG1802	DNA-binding transcriptional regulator, GntR family (GntR) (PDB:3FMS)	K	Transcription							MFGRKSQESETVVRLLAEQVRRDISVGLLAPDSKLKIDELRQRYGGSAHSFREALTHLASEGLVEANAQRGFRVASATQTDLEDITHLRAEIETLGLGWSIKHGDLRWEGELLAAFHTYSRICAQARSDRDGLAIEWDEAGRQFHAVFVSACRSPRLIEFQNRLYIQSRRFRYAALVEHRIDLDAETNDLRQVVDASIARDAVVAQASLSKHILGVLER
10931	GC_00003069	EVERYTHING	Aliihoeflea_bin004_S3	993	2	2	1	0	0.855403	1	0.922067	K15735	GntR family transcriptional regulator, carbon starvation induced regulator	ko03000	Transcription factors>>>Prokaryotic type>>>Helix-turn-helix>>>GntR family	COG1802	DNA-binding transcriptional regulator, GntR family (GntR) (PDB:3FMS)	K	Transcription							MFGRKNSDSDTVVRLLAAQVRRDISIGLLAPDAKLKIDELRQRYGGSAHSFREALTQLASEGLVEASAQRGFRVASATQTDLEDITRLRAEIETLGLGWSIKHGDLRWEGEVLAGFHTYSRLCAQADADRAALAIEWDEAGRQFHATLVSACRSPRLIEFQERLHTQSRRFRYAALIEGRIDLAAETHALHSVVEAAIGRDADKARDTLSQHILGVLGR
10932	GC_00003070	EVERYTHING	Aliihoeflea_bin002_S3	636	2	2	1	0	0.704875	1	0.826893					COG0438	Glycosyltransferase involved in cell wall bisynthesis (RfaB) (PDB:2IV7)	M	Cell wall/membrane/envelope biogenesis							MSFAIEWLDLRESADNVARDTDLRSRVMTFLASKGEPLIADLGAGTGSTMRALAGVDTRWRLIDNDPKLLTEAARRGGGKVETVEMDLTRVEAIPLDGVSLVSASALFDLVSAEWIDALADRLAEARIGIYAALSYDGILEWEPSDIDDSAAQDAFNADQRTVKSFGLALGPDGASHLAEAMKIRGFEVHVAQSPWRLGGTDAALQRSLLEGIAEAAARSGMANAADWLARRLDVAEKTRCTVGHLDVLALPS
10933	GC_00003070	EVERYTHING	Aliihoeflea_bin004_S3	199	2	2	1	0	0.704875	1	0.826893					COG4106	Trans-aconitate methyltransferase (Tam) (PDB:2P35)	C	Energy production and conversion							MSFSTEWLDLRESADNAARDASMLAEVRRFLANYPDPIVVDLGSGTGSTLRALGNIKARWRLVDHDSSLLAEAARRSGPAVETIELDLTRTADIPLDGARLVTASALFDLVSAAWIDDLADRLAASRIGLYAALSYDGLLEWNPADPDDPAIRDAFNAHQRGDKGFGPALGPSGASYLANAMVRRGFRVTTATSPWALIPADAALQRTLAGGIAQAAREFGVTSADAWLARRLEAASVGRCTIGHLDVLALPD
10934	GC_00003071	EVERYTHING	Aliihoeflea_bin002_S3	2028	2	2	1	0	0.889508	0.989026	0.936631	K02401	flagellar biosynthesis protein FlhB	ko00001|ko02044|ko02035	KEGG Orthology (KO)>>>09140 Cellular Processes>>>09142 Cell motility>>>02040 Flagellar assembly [PATH:ko02040]|Secretion system>>>Type III secretion system>>>Flagellar export apparatus|Bacterial motility proteins>>>Flagellar system>>>Flagellar assembly proteins>>>Type-III secretion	COG1377	Flagellar biosynthesis protein FlhB (FlhB) (PDB:6S3L)	N	Cell motility							-MSDEDKESKTEEATEKKIQDSLDKGQVPVAKELASVASFLAILTFFVFFAQQSATELGVFLSMFLERPDEWSLATQPDAVNLYRVVAIEIAKVIGALLALLMFAGIAASVLQNMPRMVLDRIQPKLSRLSLKKGWDRLFGQQGWVEFGKSIGKILIVGGFVVFALRQAQYRLLEGMLTPPDVFAGTIREIAIEIVVAIVLIMALIAAADLLWSRYHWRQELRMTRQEVKDEVKQSDGDPIVKARMRSLQRDRARHRMMAEVPTATLVIANPTHFAIALRYVRDEMAAPIVVAKGQDLVALKIREIAEENGVPVFENVDLARSMYKQVSVDRVIPSEFYQAVAELVRIVYGKTVKPVGGS---
10935	GC_00003071	EVERYTHING	Aliihoeflea_bin004_S3	1479	2	2	1	0	0.889508	0.989026	0.936631	K02401	flagellar biosynthesis protein FlhB	ko00001|ko02044|ko02035	KEGG Orthology (KO)>>>09140 Cellular Processes>>>09142 Cell motility>>>02040 Flagellar assembly [PATH:ko02040]|Secretion system>>>Type III secretion system>>>Flagellar export apparatus|Bacterial motility proteins>>>Flagellar system>>>Flagellar assembly proteins>>>Type-III secretion	COG1377	Flagellar biosynthesis protein FlhB (FlhB) (PDB:6S3L)	N	Cell motility							MSEDADKESKTEEATEKKIQDSLDKGQIPVAKEISAVASFLAILTFFMFFAQNGVMELGAFLSIFLERPHEWSLSTQPDAVNIYRLVVMEIAKALIALFVLMMLAAIVASVVQNMPRMVLDRIQPKLSRISLKKGWDRLFGQQGWVEFGKSLGKIFIVGGFVVFAMREAQTRLLDGMLTPPDVFAGTIRQIAIEIVVSIVLIMVVIAAADLLWSRFHWRQELRMTRQEVKDEIKQTDGDPIVKSRLRSLQRDRARQRMMTAVPTATLIIANPTHYAIALRYARDEMAAPVIVAKGQDLIALKIREIAEENGVPVFENVDLARSMYKQVSVDKVIPPEFYQAVAELVRIVYGQKAQPSAGSRQQ
10936	GC_00003072	EVERYTHING	Aliihoeflea_bin002_S3	2816	2	2	1	0	0.868772	0.997899	0.928869	K02484	two-component system, OmpR family, sensor kinase [EC:2.7.13.3]	ko01001|ko02022	Protein kinases>>>Histidine kinases>>>Other|Two-component system>>>Other families>>>Unclassified	COG0642	Signal transduction histidine kinase (BaeS) (PDB:1JOY)	T	Signal transduction mechanisms							MLSSVSALMKTTAARLSALYLLLFAICALGLVFYMGSLTMRMLESQIQDTVSEEVQSLGRAYQRGGLTTLVRVVEGRSRQPGAYLYTIADPTGRILGGNVESIEAAVLSREGWTERPFAYQRYGETDARSGDMPDARQGPHKAMAIVMRLPNQMILLVGRDLGEPERFGGVIRRALAVAFGMMGLGALVIWFLVGRRALRRIDNISEASRRIMAGDLSRRLPVTGGGDEFDRLSQNLNEMLARIAVLNEGLKQVSDNIAHDLKTPLTRLRNRAEAALAKDSQPQHRQALEATIAESDQLIRTFNAILMISRLESGYSAEHTQAIDLAAIVADVVELYEPAAEEMGVTLSADVSGELPITGNRELIGQALSNVVDNAIKYSAGSSEAPTVKVAATREGTKIAIRVTDTGPGISEQDRARATERFVRLEQSRTQPGSGLGLSLAKAVMTFHSGRLELSGEKPGLCVSMIFPAGDSQS-
10937	GC_00003072	EVERYTHING	Aliihoeflea_bin004_S3	895	2	2	1	0	0.868772	0.997899	0.928869	K02484	two-component system, OmpR family, sensor kinase [EC:2.7.13.3]	ko01001|ko02022	Protein kinases>>>Histidine kinases>>>Other|Two-component system>>>Other families>>>Unclassified	COG0642	Signal transduction histidine kinase (BaeS) (PDB:1JOY)	T	Signal transduction mechanisms							MLASISALMKTTAARLSALYLLLFAICAVGLVFYMGSLTMRMLTGQIQATVSEEVLSLGRAYQRGGLTTLVRFVENRSRQPGAYLYILADPTGRILGGNVQSLEPQVLAQEGWTDRPFSYERYGEAESRNTDVPAARQGPHMAMAVVVRLPNQMILLVGRDLGEPERFGNVIRRALIVAFGMMGLGALAIWFLVGRRALKRIDNISDASRRIMGGDLSGRLPVAGAGDEFDRLSQNLNEMLARIGALNEGLKQVSDNIAHDLKTPLTRLRNRAEAALAKDNAPQHRAALEATIAESDQLIRTFNAILMISRLESGYSAEHTSAIDIAAIVADVVELYEPAAEEVGVALDADAPAELVISGNRELIGQSLSNVVDNAIKYSAGFGEAPRVRVSAVRKGGEIVVSVCDTGPGIPEEERGRATERFVRLEQSRSQPGSGLGLSLAKAVMTFHGGRLELSGENPGLCVTMIFPPGDSLTP
10938	GC_00003073	EVERYTHING	Aliihoeflea_bin002_S3	1993	2	2	1	0	0.804233	0.984437	0.885257															MSRRTDRLTKVLSLQEKLKKLHETRQATHASNARMAQAEAEEIVTAFNAEGSLSSVFPELYHARVATFSAARQQHLANAHVEAGRVAKASARADAVSRELNISKRADARAVEERDQMEAVSRLVAK--
10939	GC_00003073	EVERYTHING	Aliihoeflea_bin004_S3	1515	2	2	1	0	0.804233	0.984437	0.885257															MSRRTDRLTKVLDLQEKLKELHETRQAMHTANARFSAQEAEDVVEAFNAEGSLSSVFPEIYHARVASATAAKQHHLANAHVEGLRVAKASARVDAVGREVTISRRADERFAEERDQTEALSRQPAKPK
10940	GC_00003074	EVERYTHING	Marinobactershengliensis	2141	2	2	1	0	0.925471	1	0.961293	K07154	serine/threonine-protein kinase HipA [EC:2.7.11.1]	ko01000|ko01001|ko02048	Enzymes>>>2. Transferases>>>2.7 Transferring phosphorus-containing groups>>>2.7.11 Protein-serine/threonine kinases>>>2.7.11.1 non-specific serine/threonine protein kinase|Protein kinases>>>Serine/threonine kinases: Other>>>Bacterial family|Prokaryotic defense system>>>Toxin-antitoxin system (TA system)>>>Type II TA system>>>HipA-HipB	COG3550	Serine/threonine protein kinase HipA, toxin component of the HipAB toxin-antitoxin module (HipA) (PDB:2WIU)	T	Signal transduction mechanisms							MTSVRRARVEVSGSVVGDLSSPERPEPSVFVYREGVPEQSAVSVTMPVSEASYAFDGVHPIFAQNLPEGYLGDIIRKHVAKLYGSGDLTVLATLGRHQVGRVVVTADDFAGMGDEHQGESLGGLLAAKDDSLFEELVEKYALRSGVSGVQPKVLVPASISEKSTLRTEGYIVKTWGDDYPHLAANEYFCMTVAREFGLPVPDFYLSDNGRLFVMSRFDRRPDGSWLGFEDACVLQGLLPEDKYSGSYEKLAKTLSLFLSPQHRREGLRWLFRSVLLSWAVRNGDAHLKNFGLLYCEPFGERWLAPTYDIVSTTPYLKRDVPALTLAGRKVWWPLSYLKNFARQSCGLTTAEVSTDLELLAQKLTEIADQIDSYTTKTPAFTQVGTTMSQTFRASSHEITFGVRPQDI
10941	GC_00003074	EVERYTHING	Marinobactervinifirmis	865	2	2	1	0	0.925471	1	0.961293	K07154	serine/threonine-protein kinase HipA [EC:2.7.11.1]	ko01000|ko01001|ko02048	Enzymes>>>2. Transferases>>>2.7 Transferring phosphorus-containing groups>>>2.7.11 Protein-serine/threonine kinases>>>2.7.11.1 non-specific serine/threonine protein kinase|Protein kinases>>>Serine/threonine kinases: Other>>>Bacterial family|Prokaryotic defense system>>>Toxin-antitoxin system (TA system)>>>Type II TA system>>>HipA-HipB	COG3550	Serine/threonine protein kinase HipA, toxin component of the HipAB toxin-antitoxin module (HipA) (PDB:2WIU)	T	Signal transduction mechanisms							MTCIRRARVEVSGDVVGDLSSPERPEPSVFVYREDVPEQSAVSVTMPVSEASYAFDGVHPIFAQNLPEGYLGDIIRKHVAKLYGSGDLTVLAALGRHQVGRVVVTADEFAGVGDEYQGESLGGLLAAKDDSLFEELVEKYALRSGISGVQPKVLVPAFISEKSTLRTEGYIVKTWGDDYPQLAANEYFCMTLAREFGLPVPEFYLSDNGRLFIMSRFDRRPNGSWLGFEDACVLQGLLPQDKYSGSYEKLAKTLSLFLSPQHRRQGLRWLFRSVLLSWAVRNGDAHLKNFGLLYYEPFDERWLAPTYDIVSTTPYLKRDVPALTLAGRKMWWPLNYLKNFGRQSCGLTIGEVSADLALLAKKLTEIAGQIDSYTATMPAFSHVGAAMSHTFRASGHEITFGVRPQDI
10942	GC_00003075	EVERYTHING	Marinobactershengliensis	1686	2	2	1	0	0.812102	0.93919	0.871035					COG0715	ABC-type nitrate/sulfonate/bicarbonate transport system, periplasmic component (TauA) (PDB:2X26)	P	Inorganic ion transport and metabolism							---------------------MFAVVLLVTPDNGYSQEPAGLPVLSISVLQFGTAHWELDHLKHRKLDRQNGYRLDLKLVANLPASRLAVTSGSVDGAVADLLWAQSRFKAGAPYLYVPFSSQIGDIVVPEASAIRSVADLAGKRIGVAGGPDSKGWVLLTKVAERQGIDLARDARVQFAAPPLLNQALKRGQVDAVVTYWHFSARLRGEGGWRSAFGMADLLRALDLDPNLPVLGYVFPSEWARQHAGLIERFARSLHQAKAELAGEPSHWQRLRPLMGQSTDAVFDALRDGFVAGTPAPLNEQRRGDLQRLLVLTGADAEALMPEALFYRSPP
10943	GC_00003075	EVERYTHING	Marinobactervinifirmis	4991	2	2	1	0	0.812102	0.93919	0.871035					COG0715	ABC-type nitrate/sulfonate/bicarbonate transport system, periplasmic component (TauA) (PDB:2X26)	P	Inorganic ion transport and metabolism							TQARLAGTWRGLSSINRALSLALAFVFLSVPQNGHPADHKALPVLTISVLQFGTAHWELDHLLHRQLDQQNGYRLELKLVANLPASRLAVTSGSVDGAVADLLWAQSRFNAGSPYLYVPFSSQIGDIVVSETSGIRSVADLAGKRIGVAGGPDSKGWVLLSRVAAQQGMDLEQQARVQYAAPPLLNQALKRGQVDAIVTYWHFSARLRGEGGWRSAFGMADLLTALELDPNLPVLGYVFPAQWAQEQAELIDRFARSLQQTKAELADHPSNWLRLRPLMGQPSGPVFAALRDGFVAGIPLPLAAERLDDLRQLLVLTGADRASLMPDSLFYRSQP
10944	GC_00003077	EVERYTHING	Marinobactershengliensis	2677	2	2	1	0	0.934605	1	0.966197	K21019	diguanylate cyclase [EC:2.7.7.65]	ko00001|ko01000	KEGG Orthology (KO)>>>09140 Cellular Processes>>>09145 Cellular community - prokaryotes>>>02025 Biofilm formation - Pseudomonas aeruginosa [PATH:ko02025]|Enzymes>>>2. Transferases>>>2.7 Transferring phosphorus-containing groups>>>2.7.7 Nucleotidyltransferases>>>2.7.7.65 diguanylate cyclase	COG3706	Two-component response regulator, PleD family, consists of two REC domains and a diguanylate cyclase (GGDEF) domain (PleD) (PDB:1W25)	T|K	Signal transduction mechanisms|Transcription							MDHDFLADHASSGEQEERQISRLLNGLSIMAALFLAGIGTKAWYADHPVHAWVLWLFVVPVVFNMVWYAWKRDRVVQKAGLLITVGLLFTYLLASGGEGNTGPLWFYVFPPLLFYLTSLKGGTAILLFCYLLAIIVFQFPWLPFVTAEYSTDFKIRFFATLTFESIFCFVLEAGRLRARNRLLALAKTHERAARTDELTGLANRREMQNRLDTEFSRFKRAGHHFSVVLIDLDLFKRINDDFGHDAGDLVLRQFADLTRTVVRQSDLAARWGGEEFLLLLPDTTLLQALALAERLRAEVASTAFRHQKQKLPVTISAGVCSISKADSVNDLLKQVDIQLYNAKGRGRNRIAPRVRSQEVISPSDTSA
10945	GC_00003077	EVERYTHING	Marinobactervinifirmis	4176	2	2	1	0	0.934605	1	0.966197	K21019	diguanylate cyclase [EC:2.7.7.65]	ko00001|ko01000	KEGG Orthology (KO)>>>09140 Cellular Processes>>>09145 Cellular community - prokaryotes>>>02025 Biofilm formation - Pseudomonas aeruginosa [PATH:ko02025]|Enzymes>>>2. Transferases>>>2.7 Transferring phosphorus-containing groups>>>2.7.7 Nucleotidyltransferases>>>2.7.7.65 diguanylate cyclase	COG3706	Two-component response regulator, PleD family, consists of two REC domains and a diguanylate cyclase (GGDEF) domain (PleD) (PDB:1W25)	T|K	Signal transduction mechanisms|Transcription							MNHDFLADHASSGEQEERQISRLLNGLSLMAVLFLAGIGTKAWYAEHPVHAWVLWLFIVPVVFNMIWYAWTQDRATQKAGLLTTVGLLFAYLLASGGEGNTGPLWFYVFPPLLFYLTSLKGGTAILLFCYLLAIIVFQFPGLPLVTAEYSTDFKIRFFATLTFESIFCFVLEAGRLRARNRLLALAETHERAARTDELTGLANRREMQNRLNTEFSRFKRAGHHFSVVLIDLDLFKRINDDFGHDAGDLVLQQFANLTRTIVRQSDLAARWGGEEFLLLLPDTTLLQALALAERLRAEVANTEFRHQKQTLPVTISAGVCSISKAGSVNELLKQADIQLYSAKDAGRNRIAPRVRSQEVIAPSDTST
10946	GC_00003078	EVERYTHING	Aliihoeflea_bin004_S3	682	2	2	1	0	0.632653	0.907845	0.745669	K03269	UDP-2,3-diacylglucosamine hydrolase [EC:3.6.1.54]	ko00001|ko01000|ko01005	KEGG Orthology (KO)>>>09100 Metabolism>>>09107 Glycan biosynthesis and metabolism>>>00540 Lipopolysaccharide biosynthesis [PATH:ko00540]|Enzymes>>>3. Hydrolases>>>3.6 Acting on acid anhydrides>>>3.6.1 In phosphorus-containing anhydrides>>>3.6.1.54 UDP-2,3-diacylglucosamine diphosphatase|Lipopolysaccharide biosynthesis proteins>>>Lipid A	COG2908	UDP-2,3-diacylglucosamine pyrophosphatase LpxH (LpxH) (PDB:5WLY)	M	Cell wall/membrane/envelope biogenesis			M00060|M00866	Pathway modules; Glycan metabolism; Lipopolysaccharide metabolism|Pathway modules; Glycan metabolism; Lipopolysaccharide metabolism	M00060|M00866	KDO2-lipid A biosynthesis, Raetz pathway, LpxL-LpxM type|KDO2-lipid A biosynthesis, Raetz pathway, non-LpxL-LpxM type	MTAAPRRFRTLFISDVHLGSKPAKADYLIDFLRHHEATRIFLVGDIVDGWRLKRSWHWPQAHNDVVQKLLRQARKGCRITYIAGNHDEFLRGFQGTHFGG-IVVADRMIHEAADGRRYLVIHGDQFDAVVHNYRWLATLGDKAYDAAIVVGRIVARLRRWAGL-PYWSFSSWAKLRVKKAVNFISAFQSVLAEEARRCGVDGVICGHIHHAVVEEIDGVRYINTGDWVESCTAVAEHFDGTFEIIRWAKAGEIAAPTLVPVDIGVTAAKAA
10947	GC_00003078	EVERYTHING	Campylobacterales_UBA1877_Kmv14_bin001_S4	1008	2	2	1	0	0.632653	0.907845	0.745669	K03269	UDP-2,3-diacylglucosamine hydrolase [EC:3.6.1.54]	ko00001|ko01000|ko01005	KEGG Orthology (KO)>>>09100 Metabolism>>>09107 Glycan biosynthesis and metabolism>>>00540 Lipopolysaccharide biosynthesis [PATH:ko00540]|Enzymes>>>3. Hydrolases>>>3.6 Acting on acid anhydrides>>>3.6.1 In phosphorus-containing anhydrides>>>3.6.1.54 UDP-2,3-diacylglucosamine diphosphatase|Lipopolysaccharide biosynthesis proteins>>>Lipid A	COG2908	UDP-2,3-diacylglucosamine pyrophosphatase LpxH (LpxH) (PDB:5WLY)	M	Cell wall/membrane/envelope biogenesis			M00060|M00866	Pathway modules; Glycan metabolism; Lipopolysaccharide metabolism|Pathway modules; Glycan metabolism; Lipopolysaccharide metabolism	M00060|M00866	KDO2-lipid A biosynthesis, Raetz pathway, LpxL-LpxM type|KDO2-lipid A biosynthesis, Raetz pathway, non-LpxL-LpxM type	----MKTYRSIFLSDVHLGTKFSKTAELLAFLRDHESDQLYLVGDIIDGWAIKRRLHWPQSHSDVIQKILRKSRKGTEVFFILGNHDEFLRSFAPLVLGERLHVIKDALYQGLNGKSYYITHGDFFDSITMTKKWVAHLGDKGYELLLHVNKALNYTRRKCGMRSYWSLSKYVKQNVKKSVSFITDFESILADHAKRYGHDGVICGHIHKAEIRMIEGVEYLNCGDWVESCTAIVEHHDGRWEVLDFGNYT--------------------
10948	GC_00003079	EVERYTHING	Marinobactershengliensis	1757	2	2	1	0	0.917379	1	0.956909	K09858	SEC-C motif domain protein	ko00001	KEGG Orthology (KO)>>>09190 Not Included in Pathway or Brite>>>09194 Poorly characterized>>>99996 General function prediction only	COG3012	Uncharacterized conserved protein YchJ, contains N- and C-terminal SEC-C domains (YchJ) (PDB:2I9W)	S	Function unknown							MRSRYAAFVLRNPDYLMATWHPDTRPTELGLENSPEWASLQVLDASEQGARGRVHFRALYRAGVGWGYLEEISEFVREGDRWFYVAGETSEGALKPGRNEPCPCGSGRKYKACCLKR
10949	GC_00003079	EVERYTHING	Marinobactervinifirmis	1233	2	2	1	0	0.917379	1	0.956909	K09858	SEC-C motif domain protein	ko00001	KEGG Orthology (KO)>>>09190 Not Included in Pathway or Brite>>>09194 Poorly characterized>>>99996 General function prediction only	COG3012	Uncharacterized conserved protein YchJ, contains N- and C-terminal SEC-C domains (YchJ) (PDB:2I9W)	S	Function unknown							MRSRYAAFVLRNSDYLLATWHPDTRPGELGLESSPEWVSLQVLDVSEPGASGRVHFRAVYRAGTGWGYLEEISEFVREGDHWFYVAGETSEGTLKPGRNEPCPCGSGRKYKACCLKG
10950	GC_00003080	EVERYTHING	Aliihoeflea_bin002_S3	1275	2	2	1	0	0.873532	1	0.932498					COG3842	ABC-type Fe3+/spermidine/putrescine transport systems, ATPase component (PotA) (PDB:1Z47)	E	Amino acid transport and metabolism							MSETIERKQNGHVTAGVSFAARLAFETISHDFTPTAPVLRNVSLVAEAGEVLCLLGPSGSGKTTLLRIAAGLETPTGGRLLLNDRVICGPSVFVPPEKRSIGLVFQDFALFPHLTILDNVKFGLTALSRDEARREALIALERVGLETYAAAYPHALSGGEQQRVALARAIAPRPGVLLMDEPFSGLDSRLKDAVRAETLAILRQSRSTAIVVTHDAEEAMRMGDRIALLKDGQLVQTGTGEELFNSPVNLFAAGFFSELNVFESRAQSGRVETPIGIFDANGFQDGARVSVATRLSAFDVSETVGEVPARVLSRRFLGGVELLEFAVQGAERPVRARIRCGGLARGSRDVRLDVRVSDVLVFECRSENA
10951	GC_00003080	EVERYTHING	Aliihoeflea_bin004_S3	1582	2	2	1	0	0.873532	1	0.932498					COG3842	ABC-type Fe3+/spermidine/putrescine transport systems, ATPase component (PotA) (PDB:1Z47)	E	Amino acid transport and metabolism							MAETLERRQDGRVTAGVAFASRLAFENVCHSFNAHAQTLRDVSLAAEPGEVLCLLGPSGSGKTTLLRIAAGIETQTSGRVLLNDREISGPNVFVPPEKRSVGLVFQDFALFPHLTILENVRFGLTALSREEARREALISLERVGLEAYADTYPHVLSGGEQQRVALARAIAPRPGVLLMDEPFSGLDSRLKDQVRAETLGILRQSRSTAVVVTHDAEEAMRMGDRIALLKDGKLVQTGTAEELFNAPVNLFAAGFFSELNIFESRALSGRVETPIGIFDANGFQDGDAVAVATRLSAFDVSESVGEIPARVVSRRFLGVVELLELAVQGAERHVRARIRCGALARSSRDVWLNVRKSDVLVFESRSENA
10952	GC_00003081	EVERYTHING	Aliihoeflea_bin002_S3	2659	2	2	1	0	0.965021	1	0.982199					COG1012	Acyl-CoA reductase or other NAD-dependent aldehyde dehydrogenase (AdhE) (PDB:1A4S)	I	Lipid transport and metabolism	COG1012	Proline degradation					MARVFEGMYIGGGWSATKKTFKDLNPSDGSVWAEVPDSGKSETTAAIEAAHAAFPEWSQLPFSKRAHYLHKAAEIWERRKMEIIDAIQAEGGGWFGKGMFETGYVPEVFHAAAASVWNATGEVLPSEYGKVSMAVRRPMGVVSVISPWNFPCILTARGFLFPLVAGNTIVLKPSEETPYLGGLLFAEIFEEAGLPKGVFNVVTCSRENVQEVGDELIEHPCVKGISFTGSTAVGRQIAAKAGAHLKKCCVELGGKDSLIVLEDAEMERATQAANFGSFMHQGQICMSVEKVLVHEKIFDAFLAKFVERASKLKVGDPTQSKEHIIGPLINDKQVAKVKEQLDDAIAKGAKVVLGGKIEGRFVEPTILTGVTPDMKLYQDETFGPVVPVIPFRTDDEAIEIANDSEYGLSAGVMTKDEARGLAIVNRLDTGNCHINCSSVNDEPHVPFGGFKASGVGKHGGRWSLETFTETRWITLDRGGRPYPPMF
10953	GC_00003081	EVERYTHING	Aliihoeflea_bin004_S3	1890	2	2	1	0	0.965021	1	0.982199					COG1012	Acyl-CoA reductase or other NAD-dependent aldehyde dehydrogenase (AdhE) (PDB:1A4S)	I	Lipid transport and metabolism	COG1012	Proline degradation					MARVFEGMYIGGGWSATKKTFKDFNPSDGSVWAEVPDSGKAETAAAIEAAHKAFPEWAALPFSKRAHYLHKAAEIWERRRMEIVDAIQAEGGGWFGKGMFETGYVPEVFHAAAASVWNPVGEVMPSEYGKVSMAVRRPMGVVSVISPWNFPCILTARGFLFPLVAGNTIVLKPSEETPYLGGLLFAEIFEEAGLPKGVFNVVTCSRDNVQEVGDELIEHPYVKGISFTGSTAVGRQVAAKAGAHLKKCCVELGGKDSMIVLEDAEMERATQAANFGSFMHQGQICMSVEKVLVHEKIFDDFLAKFVERAKKLKVGDPTKSKEHIIGPLINDKQVAKVREQLEDAIAKGAKVVLGGKIEGRFVEPTILTGVTPDMKLYQDETFGPVVPVIPFRTDEEAIEIANDSEYGLSAGVMTQNEARGLAIVNRLDTGNCHINCSSVNDEPHVPFGGFKASGVGKHGGRWSLETFTETRWITLDRGGRPYPPMF
10954	GC_00003082	EVERYTHING	Aliihoeflea_bin002_S3	159	2	2	1	0	0.7108	0.972893	0.821447					COG1086	NDP-sugar epimerase, includes UDP-GlcNAc-inverting 4,6-dehydratase FlaA1 and capsular polysaccharide biosynthesis protein EpsC (FlaA1) (PDB:2GN4)	M|O	Cell wall/membrane/envelope biogenesis|Posttranslational modification, protein turnover, chaperones							--MKLPFLKSAIWRPLSFLLDCLVAAGAFVVAYGIVFRFETVRYVPGIEEKTLMFTAVCACSFLLFSTHRGSWRFVSLPEMTNLGKATLLAVLVYTAGAFLISRGSNVPRSVIVLSSFLMFAGLAGPRILYRLTVEGGFFSGRGRRRRKE-TRIALVLGYTQEADAFIRAARRSHVSQFDVVGILD--DHVTSQSMQGVRVYGRLDELDAVVRRLRRQRIRVRELVVAELSPDRQRLIEIVDLATAAGLKTTRIPNQMEMSHVSATGVLEPRPIEIRELLGRTEIVTDVSSVAELIRDKVVLVTGAGGSIGSELVRQIAQFEPRRLVLTDNSEHNTYLLDTEIRDSFPHLDVVTQLVSVRDALRLDAVFATHLPEIVFHAAALKHVPIVEDNPVEGIKTNVIGTRNAADAAMKHGTAIFVMISTDKAVNPTNIMGASKRAAEAYCQAIDMNSVTTRFKTVRFGNVLGSNGSVVPRFQEQIQAGGPVTVTHPQIVRYFMTIPEAVRLVLHATAKTLGDGPERGTITVLDMGKPVRILDLAKRMIQLAGLRPDVDIQISFIGTRQGEKLYEELFDPSELKDSHLDDGYVIALPRVIDGALMMRTMTNLQKAAEAEDTERTIDFLRHIVPEYQPIQIEAQNRADDSDVDLVMAPQKPAE----
10955	GC_00003082	EVERYTHING	Aliihoeflea_bin004_S3	1804	2	2	1	0	0.7108	0.972893	0.821447					COG1086	NDP-sugar epimerase, includes UDP-GlcNAc-inverting 4,6-dehydratase FlaA1 and capsular polysaccharide biosynthesis protein EpsC (FlaA1) (PDB:2GN4)	M|O	Cell wall/membrane/envelope biogenesis|Posttranslational modification, protein turnover, chaperones							MAFSRRRFRLASWRAVSILLDLAVAWAAFYGAYAIVYDTTDLRFVPSLTEKALAFTAICAVMIVVFGVHRSTWRYVSLPDILNLVKTAVATVILYTVGAFLVSRGSNVPRSVIVLSGLLLIGGLVTPRMIYRLAVEGHLLNPLGGRRRDEGSRNILILGFTNTTESFIRAWRRTRNSKFYVAGILDSAESSRTESVQGVKVVGSLRDLQAIVDRFEKRGIALTELVIAESSPSRHRLSEIVQQATAAGLKTTRIPDLTDTAALTSATLIDPKPIELRDLLGRAEVETDIKGVAALISGRCVLATGAGGSIGSELVRQIAQFGPRQLVLTDNSEHNTYMLDKEIRETFPDLDVVTRLVSVRDKTRLRDLFEQCRPDVVFHAAALKHVPLVEDNPVEGIKTNVLGTRNVVDAALALNVSTFIMISTDKAVNPTNVMGATKRAAEAYCQTVDLSSQTTRFKTVRFGNVLGSNGSVVPRFREQIAAGGPVTVTHPNIVRYFMTIPEAVRLVLHATAHGLNKETERGKITVLDMGDPVRIVDLAERMIQLAGFKPNVDIDVVFSGLRPGEKLYEELFDPSEVQDAKTKDGYVVANPRVVDRAFLMRTIEGIEAAVHAEDKTRAIELLRHIVPEY---------KDGTPDPTVAAQTLRSMEVRAI
10956	GC_00003083	EVERYTHING	Aliihoeflea_bin002_S3	188	2	2	1	0	0.637081	0.950581	0.762879	K09796	periplasmic copper chaperone A	ko03110	Chaperones and folding catalysts>>>Other chaperones and cochaperones>>>Others	COG2847|COG4549	Copper(I)-binding protein (PDB:1X9L)|Uncharacterized conserved protein YcnI, contains cohesin/reeler-like domain (YcnI) (PDB:3ESM)	P|S	Inorganic ion transport and metabolism|Function unknown							MSMIALRFAAAALLGLAAFAAPASAGKDDCPEIQILHVGGCVDLDTVMAADLQLSGAWVGAMRPGDDATGAYLTILNRGETSDKLLGATSLAASRVELWSEE---------RLEGGVAIEPGDTVDLSQGGLHLMLTGVDGRLVAGREVEITLDFEKAGDVVVTFPVREPPFSAAAGN
10957	GC_00003083	EVERYTHING	Aliihoeflea_bin004_S3	1765	2	2	1	0	0.637081	0.950581	0.762879	K09796	periplasmic copper chaperone A	ko03110	Chaperones and folding catalysts>>>Other chaperones and cochaperones>>>Others	COG2847	Copper(I)-binding protein (PDB:1X9L)	P	Inorganic ion transport and metabolism							MKFVPLRRIAAAWAFCAFLSVPAQASDEECLDGQIMEIAGCVDLDTVMADDLQLSGAWVRAMQPGQKVAAAYLTILNRGDEADRLVGATALASPRTEMHDMKIEDGVMKMRPIEDGIVIGPGDTVAFKPGGLHFMLTGIDEVLVAEDEIELTLNFEKAGAVVVQFPVREPATIKAHRH
10958	GC_00003084	EVERYTHING	Marinobactershengliensis	3978	2	2	1	0	0.690691	0.506681	0.584547					COG2308	Circularly permuted ATP-grasp protein (PDB:3N6X) (PUBMED:20023723)	R	General function prediction only							#NAME?
10959	GC_00003084	EVERYTHING	Marinobactervinifirmis	313	2	2	1	0	0.690691	0.506681	0.584547					COG2308	Circularly permuted ATP-grasp protein (PDB:3N6X) (PUBMED:20023723)	R	General function prediction only							MQDVPQENQRTTKTHADQLNRQCYCITLDRKALTDSLRKQFSGIGNELPTTPELLHLFSNTPVFVPQADIATMKRIVQAIEFAAELPRYKERALSWAPDIAGFDPGPIGAFMGYDFHLGPDGPQLIEINTNAGGAFLNTLLARAQHRCCDPSQQTADTNRALNGFEDAVFAMFKQEWQRQGRNSTPRRLAIVDDAPKSQFMFPEFQLAQQLFQARGIETLILDPSELEYLDGALSAYGMPIDMVYNRLVDFALEAPALGALRHAYLDGAAVVTPNPRAHALMADKRNLTLLSDAHTLRDWGLSEAEAGYLDRAVPKTLLVSASDEAELWSNRRKLFFKPVAGHGSKGVYRGEKLTRRVFEEILKGDYIAQNFVPAGERTLRVDGTVTTRKVDIRLYTYAGQHLLAAARVYQGQATNFRTPGGGFAPVF---------------EV
10960	GC_00003085	EVERYTHING	Aliihoeflea_bin002_S3	2596	2	2	1	0	0.787115	0.975613	0.871285					COG3755	Uncharacterized conserved protein YecT, DUF1311 family (YecT) (PDB:3GI7)	S	Function unknown							MRAIVMTIPALLSLTFAASAQDEKAQTCPDAVTTVDIVECLGEIYEEQDARLNTAYRAAIEPLEGDRRTQLRDAQRAWVAFRDANCMFYRSGDGTIAAIEGNSCMVEVTRSRADELEGIREN
10961	GC_00003085	EVERYTHING	Aliihoeflea_bin004_S3	2883	2	2	1	0	0.787115	0.975613	0.871285					COG3755	Uncharacterized conserved protein YecT, DUF1311 family (YecT) (PDB:3GI7)	S	Function unknown							MRAIAIAIPALFA---AIPAFAQEDGTCADAMTTVDIVECLTEAYEEWDTRLNTAYRAAIEPLEGERRTQFRDVQRTWIAYRDASCGYYRSGEGTIAAIEGNSCMVDLTRTRAEELEGLAER
10962	GC_00003086	EVERYTHING	Aliihoeflea_bin002_S3	458	2	2	1	0	0.851307	1	0.919682	K05834	homoserine/homoserine lactone efflux protein	ko02000	Transporters>>>Solute carrier family (SLC)>>>SLC38: System A and System N sodium-coupled neutral amino acid transporter	COG1280	Threonine/homoserine/homoserine lactone efflux protein (RhtB)	E	Amino acid transport and metabolism							MTATGFLTYSLALAISAAIPGPGIIALVARALGSGVKTAVLMTFGLVLGDIIYLSAAVLGLAFIAQTFGTAFLIVKYAGVAYLLYLAFKLWNSGISTEHVQPRKAGSWTSSFLSGLLVTLGNPKVMVFYLALLPTILDLRTVSSGDFAVLVGLTFVVLMVVLLPYVALASRARGLLTTPKALKLLNRTAAGIMTGAAVAIATRT
10963	GC_00003086	EVERYTHING	Aliihoeflea_bin004_S3	3101	2	2	1	0	0.851307	1	0.919682	K05834	homoserine/homoserine lactone efflux protein	ko00001|ko01000	KEGG Orthology (KO)>>>09190 Not Included in Pathway or Brite>>>09191 Unclassified: metabolism>>>99980 Enzymes with EC numbers|Enzymes>>>1. Oxidoreductases>>>1.8 Acting on a sulfur group of donors>>>1.8.1 With NAD+ or NADP+ as acceptor>>>1.8.1.19 sulfide dehydrogenase	COG1280	Threonine/homoserine/homoserine lactone efflux protein (RhtB)	E	Amino acid transport and metabolism							MTLAGFLAYSAALAIAAAIPGPGVIALVARALGSGVRSTVPMAIGLAVGDIVYLAAAVLGLAFIAQTFGTAFLIVKYAGVAYLLYLAMKLWNADLSAGRVEARKAEGFFASFLSGLVVTLGNPKVMVFYLALLPTILDLHTVSGGDFLVLAGLTFAILMAVLLPYVALAARARGLLSTPRALKRLNRTAAGVMVGAAAAIATRT
10964	GC_00003087	EVERYTHING	Aliihoeflea_bin002_S3	152	2	2	1	0	0.658793	0.992188	0.791828	K05567	multicomponent Na+:H+ antiporter subunit C	ko02000	Transporters>>>Other transporters>>>Electrochemical potential-driven transporters [TC:2]	COG1006	Multisubunit Na+/H+ antiporter, MnhC subunit (MnhC) (PDB:6CFW)	P	Inorganic ion transport and metabolism							MNLVFAFALACLMGCGVYLLLSRNIMRMILGISLLSAATNLLLFVAGRTGRTIPPVIESGLDTLSADAANPLPQALILTAIVIGFALTAFVAALALQTWRSFGTIDGRNVTTAEELGSPFDDEGAAK-
10965	GC_00003087	EVERYTHING	Aliihoeflea_bin004_S3	3004	2	2	1	0	0.658793	0.992188	0.791828	K05567	multicomponent Na+:H+ antiporter subunit C	ko00194	Photosynthesis proteins>>>Photosystem and electron transport system>>>F-type ATPase [OT]	COG1006	Multisubunit Na+/H+ antiporter, MnhC subunit (MnhC) (PDB:6CFW)	P	Inorganic ion transport and metabolism							MSLIYAFAIAAQMGAGVYLLLSRHVMRILFGVILLSTAANLLIFVAGGLQFTAPPVIVQGTQMLGEGSANPLPQALILTAIVIGFALVAFAAALVLKAYYAIGSVFTDEQNDAESLGSPFDAEAADNV
10966	GC_00003088	EVERYTHING	Aliihoeflea_bin004_S3	3364	2	2	1	0	0.655556	0.934747	0.770644	K00432	glutathione peroxidase [EC:1.11.1.9]	ko00001|ko01000	KEGG Orthology (KO)>>>09100 Metabolism>>>09106 Metabolism of other amino acids>>>00480 Glutathione metabolism [PATH:ko00480]|Enzymes>>>1. Oxidoreductases>>>1.11 Acting on a peroxide as acceptor>>>1.11.1 Peroxidases>>>1.11.1.9 glutathione peroxidase	COG0386	Thioredoxin/glutathione peroxidase BtuE, reduces lipid peroxides (BtuE) (PDB:2P5Q) (PUBMED:22931285)	V|I	Defense mechanisms|Lipid transport and metabolism							#NAME?
10967	GC_00003088	EVERYTHING	Stenotrophomonas_maltophilia_Z_bin003_S3	1560	2	2	1	0	0.655556	0.934747	0.770644	K00432	glutathione peroxidase [EC:1.11.1.9]	ko00001|ko01000	KEGG Orthology (KO)>>>09100 Metabolism>>>09106 Metabolism of other amino acids>>>00480 Glutathione metabolism [PATH:ko00480]|Enzymes>>>1. Oxidoreductases>>>1.11 Acting on a peroxide as acceptor>>>1.11.1 Peroxidases>>>1.11.1.9 glutathione peroxidase	COG0386	Thioredoxin/glutathione peroxidase BtuE, reduces lipid peroxides (BtuE) (PDB:2P5Q) (PUBMED:22931285)	V|I	Defense mechanisms|Lipid transport and metabolism							MQRKEPEVSQTVYDIPVTTIEGQPTSLADYRGKVLLVVNVASKCGLTPQYEGLQALYADKQAAGLEVLGFPANNFLAQEPGSEADIQQFCQLEYNVSFPMFAKISVAGEDTHPLYQQLTAAQPAATGEGPMREKLQGAVAKYPELVVNAAPGVLWNFEKFLIGRDGQVIARFAPDVPADDARLVAAIDAALAA
10968	GC_00003089	EVERYTHING	Aliihoeflea_bin002_S3	2763	2	2	1	0	0.799435	0.956371	0.870889	K01996	branched-chain amino acid transport system ATP-binding protein	ko00001|ko00001|ko02000	KEGG Orthology (KO)>>>09130 Environmental Information Processing>>>09131 Membrane transport>>>02010 ABC transporters [PATH:ko02010]|KEGG Orthology (KO)>>>09140 Cellular Processes>>>09145 Cellular community - prokaryotes>>>02024 Quorum sensing [PATH:ko02024]|Transporters>>>ABC transporters, prokaryotic type>>>Phosphate and amino acid transporters>>>Branched-chain amino acid transporter	COG0410	ABC-type branched-chain amino acid transport system, ATPase component LivF (LivF) (PDB:1JI0) (PUBMED:26527648;32250026)	E	Amino acid transport and metabolism							MAEALLEFRDVRAGYGDAVVLDGVSLSMPANGSLALLGRNGVGKTTLLLTAMGFVRLMRGSIFLNGKDISKLAPHKRARLGLGWVPQERDIFPSLSVEENLTVAARPGRWDLEAVYGLFPRLKERRANMGNQLSGGEQQMLTIARTLMTNPSVLLLDEPLEGLAPIIVEELTAAIARMSRDEGIALILVEQHAQVALGLTQNAVIIERGEIMHRAPSADLMQDHATLERYLGLKLG-----------
10969	GC_00003089	EVERYTHING	Aliihoeflea_bin004_S3	1003	2	2	1	0	0.799435	0.956371	0.870889	K01996	branched-chain amino acid transport system ATP-binding protein	ko00001|ko00001|ko02000	KEGG Orthology (KO)>>>09130 Environmental Information Processing>>>09131 Membrane transport>>>02010 ABC transporters [PATH:ko02010]|KEGG Orthology (KO)>>>09140 Cellular Processes>>>09145 Cellular community - prokaryotes>>>02024 Quorum sensing [PATH:ko02024]|Transporters>>>ABC transporters, prokaryotic type>>>Phosphate and amino acid transporters>>>Branched-chain amino acid transporter	COG0410	ABC-type branched-chain amino acid transport system, ATPase component LivF (LivF) (PDB:1JI0) (PUBMED:26527648;32250026)	E	Amino acid transport and metabolism							MAEPILEFRDVSAGYGSGIVLDKISLTVPEGGSLALLGRNGVGKTTLILTAMGFLPLTGGSVHYRGQDISRLPAHRRARLGLGWVPQERDIFPSLSVEENLTVAARSGRWTLDAIWELFPRLKERRGNMGNQLSGGEQQMLTIGRTLMTNPAVLLLDEPLEGLAPIIVEELTVAIRSMAQNEGMALVLVEQHADVALALTEDALVIERGTFAHRAKSQALLDDRATLDRFVGMNLDVDEVASGKARP
10970	GC_00003090	EVERYTHING	Marinobactershengliensis	2094	2	2	1	0	0.97995	1	0.989873					COG0483	Archaeal fructose-1,6-bisphosphatase or related enzyme, inositol monophosphatase family (SuhB) (PDB:1AWB)	G	Carbohydrate transport and metabolism	COG0483	Gluconeogenesis					MQPAIKMALRVARQGSDYLKAHFERQEPNGKDEAERYRQLERVEKSIYDNFTEQLEKAYRDHTIAPMGEADAAGSERSWHIFPVLGRENFIRGIPEFALALSQKKNNRTENLLLVNPITGEEYSASRGHGAALNSRRVRTSEIKLPGKAAFATNLLDQARKGDDPMIWGEMAAVLARESAMFRTSGCVVLDIARVSAGLLDAAVIFRPEASDLDLGVTLAMESGALTGDFSGNPSAGNAKQLVVANPKLFREVLKVLHPFRGRLPR
10971	GC_00003090	EVERYTHING	Marinobactervinifirmis	4425	2	2	1	0	0.97995	1	0.989873					COG0483	Archaeal fructose-1,6-bisphosphatase or related enzyme, inositol monophosphatase family (SuhB) (PDB:1AWB)	G	Carbohydrate transport and metabolism	COG0483	Gluconeogenesis					MQPAIKMALRVARQGSDYLKAHFERQEPNGKDEAERYLQLERVEKSIYDNFTEQLEKAYRDHTIAPMGEADAASSERSWHIFPVLGRENFIRGIPEFALALSQKKNNRTENLLLVNPITGEEYSASRGHGAVLNSRRVRTSEIKLPSKAALATNLLDQARKGDDPMIWGEMAAVLARESAIFRTSGCVVLDIARVSAGLLDAAVIFRPEASDLDLGVTLAMESGALTGDFSGNPSAGNARQLVVANPKLFREILKVLHPFRGRLPR
10972	GC_00003091	EVERYTHING	Campylobacterales_UBA1877_Kmv14_bin001_S4	341	2	2	1	0	0.712963	0.850061	0.775499	K10806	acyl-CoA thioesterase YciA [EC:3.1.2.-]	ko00001|ko01000	KEGG Orthology (KO)>>>09100 Metabolism>>>09105 Amino acid metabolism>>>00310 Lysine degradation [PATH:ko00310]|Enzymes>>>4. Lyases>>>4.3 Carbon-nitrogen lyases>>>4.3.1 Ammonia-lyases>>>4.3.1.14 3-aminobutyryl-CoA ammonia-lyase	COG1607	Acyl-CoA hydrolase (YciA) (PDB:5DM5)	I	Lipid transport and metabolism							----------MSVLMTPDKANFSGKVHGGDILKYLDQVAYACASRYCEGYVVTMSVDQVVFRHSVHVGDLVTFLASVNYTGKTSMEVGIKVVSENIQQGTVIDTNSCFFTMVAIDAEGKPMPVPPFEPKTDLEKRRFHDGKKRRELR---LHGYSNL---------------
10973	GC_00003091	EVERYTHING	Stenotrophomonas_maltophilia_Z_bin003_S3	3631	2	2	1	0	0.712963	0.850061	0.775499	K10806	acyl-CoA thioesterase YciA [EC:3.1.2.-]	ko00001|ko01000	KEGG Orthology (KO)>>>09100 Metabolism>>>09105 Amino acid metabolism>>>00310 Lysine degradation [PATH:ko00310]|Enzymes>>>2. Transferases>>>2.3 Acyltransferases>>>2.3.1 Transferring groups other than aminoacyl groups>>>2.3.1.247 3-keto-5-aminohexanoate cleavage enzyme	COG1607	Acyl-CoA hydrolase (YciA) (PDB:5DM5)	I	Lipid transport and metabolism							MPEFKSNQLSMTVLMSPDMANFSGKVHGGAVLRLLDQVAYACASRYAGSYVVTLSVDQVMFRQPIAVGELVTFLASVNYTGTSSMEIGVKVVAEDILKRSVRHANSCFFTMVAVDDDGKPTPVPPLVLETADERRRHAAALIRRQLREEMEQRHLELLASNPPAPGDLVERV
10974	GC_00003092	EVERYTHING	Aliihoeflea_bin002_S3	3315	2	2	1	0	0.82316	0.997315	0.901907	K14162	error-prone DNA polymerase [EC:2.7.7.7]	ko01000|ko03400	Enzymes>>>2. Transferases>>>2.7 Transferring phosphorus-containing groups>>>2.7.7 Nucleotidyltransferases>>>2.7.7.7 DNA-directed DNA polymerase|DNA repair and recombination proteins>>>Prokaryotic type>>>TLS (translesion DNA synthesis) factors>>>Other SOS response factors	COG0587	DNA polymerase III, alpha subunit (DnaE) (PDB:2HNH)	L	Replication, recombination and repair							-MDYAELACTTNFSFLHGASSPQDMVLAALLLEHNGIGIADRNTVAGVVRAYATIKDIVAGERPARRMREGSGPGEYVLVMPGLLEEMPISFDELRERARNFKLAVGARLVFADGTPDIIAYPENRTGWGALCRLLTTGNRRARKSDCILHLDDLLARCGDLLLVVMPEEE-EILPPLFSRLREVAGGLWLGASMLYQGSDKRRLARLNVVSANCAVPLIAVNDTLYHSPDERDLQDIVTCIREGTTIEAAGRLLLANAERHLKSADEMARLFRACPSAIDEVQTLLARMDFSLKELKYEYPEELVPPGMVPQSYLEEMTWRRAAVHYKGEIPEKVCRLLLKELALIAKLDYATYFLTIYDIVQKAEEFGILCQGRGSAANSAVCFVLGITSVDPATSELLFARFLSEERREPPDIDVDFEHERREEIIQYLYKKYGRHRAGIAATVIHYRPKSAIREVGKVFGLSEDVTARIAGTVWGSWSRDALPDDRIKQAGLDPSNPMIKRAVEFASRLLDFPRHLSQHVGGFVLARHRLDEMVPVGNAAMEERTFIEWDKDDIDTLGMLKVDVLALGMLTCIRKAFDLIKEHYGKQIAMNELKPDDPATFDMLQRGESIGVFQVESRAQINMLPRLRPNKFYDLVIQVAIVRPGPIQGNMVHPYLSRRHKPPEEIVYPSPSPPHDPDELKHVLSRTLGVPLFQEQAMSIAIEAAKFTDAEANQLRKAMATFRSNGKIKDFEAMMVERMVARGYKRQFAQGCFDQIKGFGEYGFPESHAASFGKLVYVSAWLKCHYPDVFACALLNSQPMGFYAPAQIVGDARKTGVEIREVDINHSFRDNTLEACVGQKHCALRIGFRQIDGFKDEWSYHLGATRAGGFESIEELWRRTGLPARALRLLADADAFRSLGIDRREALWVIRRLPDDVPLPLFAVAERHELGIEDEVSLPVMPMSEHVVADYQTIRLSLKAHPMQFLRELFNAEKVSTCAGLADLADGTWARVAGIVLVRQRPGKGNAIFMTLEDETGVANALIWARRFEAYRRPIMAARLALVEGRVQKSPEGVVHLIATAVHDRSADLDRLSSSYKARPELARADEILKPQAPRVHGHPRNVRVIPKSRDFH
10975	GC_00003092	EVERYTHING	Aliihoeflea_bin004_S3	1081	2	2	1	0	0.82316	0.997315	0.901907	K14162	error-prone DNA polymerase [EC:2.7.7.7]	ko01000|ko03400	Enzymes>>>2. Transferases>>>2.7 Transferring phosphorus-containing groups>>>2.7.7 Nucleotidyltransferases>>>2.7.7.7 DNA-directed DNA polymerase|DNA repair and recombination proteins>>>Prokaryotic type>>>TLS (translesion DNA synthesis) factors>>>Other SOS response factors	COG0587	DNA polymerase III, alpha subunit (DnaE) (PDB:2HNH)	L	Replication, recombination and repair							MSDYAELATATNFSFLRGASSPQEMVLAALLLGHNGIGIADCNSVAGVVRAYGTLEDARQGELPVEKMREGSGPGEYVLEIPGGVETLAVNVEMLKDRASRFTLAVGARLVFADGTPDIVAYPENREGWGQLCRLLTIGNTRKKKTDCILYLGDLVALCRCLLLVVMPGEDFSALPPVLARLGK-AGGLWLGASMLYNGRDRRRLARLMVVGAQSGVPLLAVNDALYAGPDQRDLQDVLICIREGTTIEAAGKLLEANAERHLKTGQEMARLFRDCPDAIEETQHLLARVEFSLGDLKYEYPDEPIPVGWTPQGWLEELTWRRASLRYGGNVPKKVTTAIEQELLLIEKLDYARYFLTIYDIVQEAENRGILCQGRGSAANSAVCYALGITSVDPAENELLFARFISEERREPPDIDVDFEHERREEIIQYIYKRYGRHRAGIAATVIHYRPKSAIREVGKALGLSEDVTARIAGTVWGSWSRDTLPGKRIQEAGLDPANPMIRRAVDFATRLLNFPRHLSQHVGGFVLARGRLDEMVPIGNAAMEDRTFIEWDKDDIDRLGMMKVDVLALGMLTCIRKAFELIHAHYGKAWELATIPQKDEPTYAMLRKGESIGVFQVESRAQINMLPRLRPKEFYDLVIQVAIVRPGPIQGNMVHPYLSRRHKPPEEIVYPSPAPPHDPDELRSVLSRTLGVPLFQEQAMKIAMVAAEFSDVEANQLRKAMATFRHNGKMERFEAIMVERMVGRGYEREFAQRCFDQIKGFGEYGFPESHAASFAKLVYVSSWLKCHHPDVFACALLNAQPMGFYAPAQIVADARKNHVEVRGVDINHSFLDNTLEPFAQEERRALRLGFRQIDGFKDEWGNRLSSVRSVGFASIEDLWRRTRLPNRAFRLLADADAFRSIGLDRRAALWAVRRLPDDAPLPLFAIADQRELGLEEDGALPTMLLSEHVVADYQTIRLSLKAHPVQFLRKLFDSEGISSCAGLNALPNGKNARVAGIVLVRQRPGKGNAIFMTIEDETGVANALIWARHFERYRRPVMSARLALIEGRVQKSVEGVVHLMATAIYDRTADLDRLSASYEANPEFARADEILRPQQTRTHNHPRIMRAIPKSRDFH
10976	GC_00003093	EVERYTHING	Marinobactershengliensis	2560	2	2	1	0	0.968992	1	0.984252															MSPSFFEIVQLANGDYALRRIDDDAAPLVRISFSQEAREMMEDRDMSVAKAMIAAGIEAAGNIAHDIDWDDDDNDLAEPQPQYTLH
10977	GC_00003093	EVERYTHING	Marinobactervinifirmis	4624	2	2	1	0	0.968992	1	0.984252															MSPSFYEIVQLANGDYALRRIDDDAAPLVRISFSQEAREMMEDRDMSVAKAMIAAGIEAAGNIAHDIDWDDEDNDLSEHQPQYTLH
10978	GC_00003094	EVERYTHING	Marinobactershengliensis	2878	2	2	1	0	0.919226	0.955366	0.936948	K03642	rare lipoprotein A	ko00001	KEGG Orthology (KO)>>>09190 Not Included in Pathway or Brite>>>09193 Unclassified: signaling and cellular processes>>>99992 Structural proteins	COG0797|COG3147	Peptidoglycan lytic transglycosylase RlpA, contains C-terminal SPOR domain (RlpA) (PDB:4AVR) (PUBMED:24806796)|Cell division protein DedD (periplasmic protein involved in septation) (DedD)	M|D	Cell wall/membrane/envelope biogenesis|Cell cycle control, cell division, chromosome partitioning							--------------MWLGVLVSLVLAGCSSTPKSTSSGPDHSSRYTIKQDRAPSGNFDVSGLQDAVPRYEQPRNAGNMAQYKVWGKTYRVMDSNDGYVARGIASWYGEKFHGHKTSNGEIFDMYSMSAAHKSLRIPSYARVTNLENGQSVIVRVNDRGPFHDDRLIDLSYAAAKKLGYKSKGTARVEVAAITVREDGSMTLAGKPFKPGVGAPAVAAAPVPGQSAGGNSGLFVQLGSFSQRDPAEALLAKARGVIETPMRVREVTTGSGRFHRAQIGPFSDESEARHAQNLLESRGFGQSIVLTDSH
10979	GC_00003094	EVERYTHING	Marinobactervinifirmis	3133	2	2	1	0	0.919226	0.955366	0.936948	K03642	rare lipoprotein A	ko00001	KEGG Orthology (KO)>>>09190 Not Included in Pathway or Brite>>>09193 Unclassified: signaling and cellular processes>>>99992 Structural proteins	COG0797|COG3147	Peptidoglycan lytic transglycosylase RlpA, contains C-terminal SPOR domain (RlpA) (PDB:4AVR) (PUBMED:24806796)|Cell division protein DedD (periplasmic protein involved in septation) (DedD)	M|D	Cell wall/membrane/envelope biogenesis|Cell cycle control, cell division, chromosome partitioning							MHGLPNIMIKEQRAGWLGLLAILVLAGCSSAPKPTPSEPDHSSRYTIKQDRAPSGSFDVSGLEDAVPRYEQPRNAGNMPQYKVWGKSYRVMDSNDGYVARGIASWYGEKFHGHKTSNGEVFDMYSMSAAHTSLRIPSYARVTNLENGQSVIVRVNDRGPFHDDRLIDLSYAAAKKLGYKSKGTARVEVAAITVREDGSMTLAGKPFEPGVQAPAVASGPVSGQAGGERSGLFVQLGSFSQRDPAEALLARARNIIETPMRVREVTTGSGRFHRAQIGPFSDESDARQAQNILESRGFGQSIVLTDSH
10980	GC_00003095	EVERYTHING	Marinobactershengliensis	3515	2	2	1	0	0.941274	1	0.969749					COG1680	CubicO group peptidase, beta-lactamase class C family (AmpC) (PDB:1BLS)	V	Defense mechanisms							MPESLVSGLSLDRLERISRHFEQNYIQPGKLPGFAALVARHGKIVWSEARGLRDIERNLPMERDTVFRIYSMTKPITSIAMMQLYEQGKFLLNDPVHKYIPSWRNLRVYKGGRYPDFKTEPATTTMTIRDLMTHTSGLTYGFTERTEVDAAYRQLKLDGSSILTLEKLVDRLADLPLEFSPGTAWNYSVSTDVIGYLVQLLSGQPLDDYFQEHIFKPLGMTETGFQVRPDQQDRFAACYLHQPGDTMKLQDDPQRSKYLKQPRFLSGGGGLVSTIDDYYRFAQALCQGGEYQGQRIIGRKTLEFMRLNHLPGGKDLPALSIGGFSETPYAGSGFGLGFSVKTDVAKSATIGSEGEFGWGGLASTSFFVDPVEDMVVIFMTQLIPSSSYAIRQELRALVYGALD
10981	GC_00003095	EVERYTHING	Marinobactervinifirmis	4172	2	2	1	0	0.941274	1	0.969749					COG1680	CubicO group peptidase, beta-lactamase class C family (AmpC) (PDB:1BLS)	V	Defense mechanisms							MPESLVAGLSLDRMGRLSEHFEQNYLQPGKLPGYTALVARHGEVAWCDARGLRDVERNLPMERDTVFRIYSMTKPITSIAMMQLYEQGRFLLNDPVHKYIPSWRNLRVYKGGSYPDFQTEPAATTMTIRDLMTHTSGLTYGFTERTEVDAAYRQLKLDGSSILTLDKLIERLAELPLEFSPGTAWNYSVSTDVIGYLVQLLSGKPLDDYFQEHIFEPLGMTETGFQVRPDQQDRFSACYLHQPGDTMKLQDDPQRSKYLKQPRFLSGGGGLVSTIDDYYRFAQALCQGGEYQGQRIIGRKTLEFMRRNHLPGNKDLPALSIGGFSETPYQGSGFGLGFSVKTDVAKSQTIGSEGEYGWGGLASTSFFVDPAEELLVIFMTQLMPSSSYPLRQELRALVYGALD
10982	GC_00003096	EVERYTHING	Aliihoeflea_bin002_S3	2431	2	2	1	0	0.931981	0.960527	0.946039	K03657	ATP-dependent DNA helicase UvrD/PcrA [EC:5.6.2.4]	ko00001|ko00001|ko01000|ko03400|ko03400	KEGG Orthology (KO)>>>09120 Genetic Information Processing>>>09124 Replication and repair>>>03420 Nucleotide excision repair [PATH:ko03420]|KEGG Orthology (KO)>>>09120 Genetic Information Processing>>>09124 Replication and repair>>>03430 Mismatch repair [PATH:ko03430]|Enzymes>>>5. Isomerases>>>5.6 Isomerases altering macromolecular conformation>>>5.6.2 Enzymes altering nucleic acid conformation>>>5.6.2.4 DNA 3'-5' helicase|DNA repair and recombination proteins>>>Prokaryotic type>>>SSBR (single strand breaks repair)>>>NER (nucleotide excision repair)>>>GGR (global genome repair) factors|DNA repair and recombination proteins>>>Prokaryotic type>>>SSBR (single strand breaks repair)>>>MMR (mismatch excision repair)>>>Other MMR factors	COG0210	Superfamily I DNA or RNA helicase (UvrD) (PDB:6PPR)	L	Replication, recombination and repair							MSGFPDDIPFFDEDDGPRR--PSPAPAQGGIAARAMAARRPAAPPIDYLSGLNPEQRRAVETTEGPVLVLAGAGTGKTRVLTTRIAHILSSGLAFPSQILAVTFTNKAAREMKTRIGVLVGEAVEGMPWLGTFHSIGVKILRKHAELAGLKSGFTILDTDDVVRLIKQLIQAEGLDDKRWPARQFAQMIDGWKNKGLSPREIPEGDARAFANGKGRELYAAYQDRLQTLNACDFGDLLCHPIRIFRGHPDVLAEYHKRFKYILVDEYQDTNTAQYMWLRLLAQRPKRASTAEGQAADRLPPDFSGAPAQASERSERSAVSGSKVNICCVGDDDQSIYGWRGAEVDNILRFEKDFPGAAVIRLERNYRSTAHILGAASHLIAHNEGRLGKTLFTDQADPDDARVMVHAAWDSEEEARAVGEEIEAAQRKGTNLNDMAILVRASFQMREFEDRFVTLGLNYRVIGGPRFYERQEIRDAMAYFRVVAQPADDLAFERIVNVPKRGLGETTVRLVHDTARALRIPMLEAAAKLAESDELKPKPRASLREVAANFARWQTALETMPHPELAEMIFEESGYTDMWKNDRSADAPTRLDNLKELIRSMEDYESLRSFLEHVALVMDAEKKEEMDAVSIMTLHSAKGLEFDTVFLPGWEEGLFPHQRALDEGGRSGLEEERRLAYVGLTRAKQNLHLWFTSNRRIHGLWQSTLPSRFLEELPEAHIEIAETGNT-YGGYGVGNDGGF-GRRNPYGSSRFDDAGSFSNTYATPGWQRAQKNRTEATDRNWGSRSGHQVERIGYGEPDSGFGAGRGSVKGRTIDGELVAKSVAETPSAFTVGDRVFHQKFGNGNIRNVEGNKLTIDFDKAGQKRVLDGFVTAA
10983	GC_00003096	EVERYTHING	Aliihoeflea_bin004_S3	1969	2	2	1	0	0.931981	0.960527	0.946039	K03657	ATP-dependent DNA helicase UvrD/PcrA [EC:5.6.2.4]	ko00001|ko00001|ko01000|ko03400|ko03400	KEGG Orthology (KO)>>>09120 Genetic Information Processing>>>09124 Replication and repair>>>03420 Nucleotide excision repair [PATH:ko03420]|KEGG Orthology (KO)>>>09120 Genetic Information Processing>>>09124 Replication and repair>>>03430 Mismatch repair [PATH:ko03430]|Enzymes>>>5. Isomerases>>>5.6 Isomerases altering macromolecular conformation>>>5.6.2 Enzymes altering nucleic acid conformation>>>5.6.2.4 DNA 3'-5' helicase|DNA repair and recombination proteins>>>Prokaryotic type>>>SSBR (single strand breaks repair)>>>NER (nucleotide excision repair)>>>GGR (global genome repair) factors|DNA repair and recombination proteins>>>Prokaryotic type>>>SSBR (single strand breaks repair)>>>MMR (mismatch excision repair)>>>Other MMR factors	COG0210	Superfamily I DNA or RNA helicase (UvrD) (PDB:6PPR)	L	Replication, recombination and repair							MSGFPDDIPFFDEDDRPRRSAPAPHPQGGGLAARAMAARRPNAP--DYLAGLNPEQRKAVETTEGPVLVLAGAGTGKTRVLTTRIAHILQTGRAWPSQILAVTFTNKAAREMKTRVGVLVGEAVEGMPWLGTFHSIGVKILRRHAELAGLKSGFTILDTDDVVRLIKQLIQAEGLDDKRWPARQFAQMIDGWKNKGLGPADIPEGDARAFANGRGRELYKAYQDRLQTLNACDFGDLLCHPIRIFRAHPDVLAVYTSRFRYILVDEYQDTNTAQYMWLRLLAQRP---AAADG---SRVSP-----------------------NICCVGDDDQSIYGWRGAEVDNILRFDKDFPGATVIRLERNYRSTAHILGAASHLIAHNEGRFGKTLFTEKSDPDDPRVMVHAAWDSEEEARALGDEIEALQRKGANLNDMAILVRASFQMREFEDRFVTLGLNYRVIGGPRFYERAEIRDAMAYFRVVAQPADDLAFERIVNVPKRGLGEATIRQIHDTARGLRIPMLDAAAKLAESDELKPKPRASLREVSANFARWQSSLEIMSHTELAEMILEESGYTEMWKNDRSAEAPGRLDNLKELIRSMEDYESLRSFLEHVALVMDAEQKEEMDAVSIMTLHSAKGLEFDTVFLPGWEEGLFPHQRALDEGGRSGLEEERRLAYVGLTRAKKNLHLWFTSNRRIHGLWQSTIPSRFLDELPEAHVEVAESGNSNYGGYGVGHGSGFGGRRNPYGASRFDDQGSFSNTYATPGWQRAQKNKTEATDRNWGSRSGHQVERIGYGEPDSGFGAGRGSVKGRTIEGELVAKSVAQTPSAFSVGDRVFHQKFGNGNISTIEGNKLTIDFDKAGQKRVLDGFVTAA
10984	GC_00003097	EVERYTHING	Aliihoeflea_bin002_S3	592	2	2	1	0	0.841584	1	0.913978	K00799	glutathione S-transferase [EC:2.5.1.18]	ko00001|ko00001|ko00001|ko00001|ko01000|ko02000	KEGG Orthology (KO)>>>09100 Metabolism>>>09106 Metabolism of other amino acids>>>00480 Glutathione metabolism [PATH:ko00480]|KEGG Orthology (KO)>>>09100 Metabolism>>>09111 Xenobiotics biodegradation and metabolism>>>00980 Metabolism of xenobiotics by cytochrome P450 [PATH:ko00980]|KEGG Orthology (KO)>>>09100 Metabolism>>>09111 Xenobiotics biodegradation and metabolism>>>00982 Drug metabolism - cytochrome P450 [PATH:ko00982]|KEGG Orthology (KO)>>>09100 Metabolism>>>09111 Xenobiotics biodegradation and metabolism>>>00983 Drug metabolism - other enzymes [PATH:ko00983]|Enzymes>>>2. Transferases>>>2.5 Transferring alkyl or aryl groups, other than methyl groups>>>2.5.1 Transferring alkyl or aryl groups, other than methyl groups (only sub-subclass identified to date)>>>2.5.1.18 glutathione transferase|Transporters>>>Other transporters>>>Pores ion channels [TC:1]	COG0625	Glutathione S-transferase (GstA) (PDB:1A0F)	O	Posttranslational modification, protein turnover, chaperones							MYQAVGAPGSRLTRVTWMLEELEAPYQIVNAKMHTETMRRYNPSGKMPALVDGAHVVVDSAAIVFYLADKHEDKGLGGNGPAERGEIAAWLFFAQAELEAPLWNKLKHRLRLADELRAEVGPWCAAEFASEIETFDKRLGDRQFAMGDRFTAADVILGHCGQWARGAKFEIRSDRINAYFDRVLARPALARARQAETEVAAA
10985	GC_00003097	EVERYTHING	Aliihoeflea_bin004_S3	113	2	2	1	0	0.841584	1	0.913978	K00799	glutathione S-transferase [EC:2.5.1.18]	ko00001|ko00001|ko00001|ko00001|ko01000|ko02000	KEGG Orthology (KO)>>>09100 Metabolism>>>09106 Metabolism of other amino acids>>>00480 Glutathione metabolism [PATH:ko00480]|KEGG Orthology (KO)>>>09100 Metabolism>>>09111 Xenobiotics biodegradation and metabolism>>>00980 Metabolism of xenobiotics by cytochrome P450 [PATH:ko00980]|KEGG Orthology (KO)>>>09100 Metabolism>>>09111 Xenobiotics biodegradation and metabolism>>>00982 Drug metabolism - cytochrome P450 [PATH:ko00982]|KEGG Orthology (KO)>>>09100 Metabolism>>>09111 Xenobiotics biodegradation and metabolism>>>00983 Drug metabolism - other enzymes [PATH:ko00983]|Enzymes>>>2. Transferases>>>2.5 Transferring alkyl or aryl groups, other than methyl groups>>>2.5.1 Transferring alkyl or aryl groups, other than methyl groups (only sub-subclass identified to date)>>>2.5.1.18 glutathione transferase|Transporters>>>Other transporters>>>Pores ion channels [TC:1]	COG0625	Glutathione S-transferase (GstA) (PDB:1A0F)	O	Posttranslational modification, protein turnover, chaperones							MYQAVGSPGSRLTRVTWMLEEIDQPYEIVKAKMHTETMRRYNPSGKMPALVDGDVIVTDSAAIVFYLADVHADRNMSGTSPAARAEIASWLFFAQAELEAPLWNKLKHKLRLPDDQRAEVGPWTTAEFASEIGNFDKRLGEREFAVGDRFTCADVILGHCGQWARGAKFEIGSERVNAYFDRVLARPALARAQAREKEAMAA
10986	GC_00003098	EVERYTHING	Marinobactershengliensis	3449	2	2	1	0	0.962963	1	0.981132	K03269	UDP-2,3-diacylglucosamine hydrolase [EC:3.6.1.54]	ko00001|ko01000|ko01005	KEGG Orthology (KO)>>>09100 Metabolism>>>09107 Glycan biosynthesis and metabolism>>>00540 Lipopolysaccharide biosynthesis [PATH:ko00540]|Enzymes>>>3. Hydrolases>>>3.6 Acting on acid anhydrides>>>3.6.1 In phosphorus-containing anhydrides>>>3.6.1.54 UDP-2,3-diacylglucosamine diphosphatase|Lipopolysaccharide biosynthesis proteins>>>Lipid A	COG2908	UDP-2,3-diacylglucosamine pyrophosphatase LpxH (LpxH) (PDB:5WLY)	M	Cell wall/membrane/envelope biogenesis			M00060|M00866	Pathway modules; Glycan metabolism; Lipopolysaccharide metabolism|Pathway modules; Glycan metabolism; Lipopolysaccharide metabolism	M00060|M00866	KDO2-lipid A biosynthesis, Raetz pathway, LpxL-LpxM type|KDO2-lipid A biosynthesis, Raetz pathway, non-LpxL-LpxM type	MTTLFISDLHLEESRPDITDAFLTFLREKAAGVEQLYILGDFFEAWIGDDERTPLQEQIAAALKQLSDSGTAIFLMHGNRDFLIGEDFCRRAGATLLDDPTVIDLYGTPALLMHGDSLCTADVEYQKFRANMRNPQMQKMMLARPLEDRQQMAKQLRALSMAKNQGKAEDIMDVTPEEVVKELEAHGVQLMIHGHTHRPAVHHLEANGKPARRIVLGDWHSHLWWLEVQPGKEAELKKQPLQP
10987	GC_00003098	EVERYTHING	Marinobactervinifirmis	753	2	2	1	0	0.962963	1	0.981132	K03269	UDP-2,3-diacylglucosamine hydrolase [EC:3.6.1.54]	ko00001|ko01000|ko01005	KEGG Orthology (KO)>>>09100 Metabolism>>>09107 Glycan biosynthesis and metabolism>>>00540 Lipopolysaccharide biosynthesis [PATH:ko00540]|Enzymes>>>3. Hydrolases>>>3.6 Acting on acid anhydrides>>>3.6.1 In phosphorus-containing anhydrides>>>3.6.1.54 UDP-2,3-diacylglucosamine diphosphatase|Lipopolysaccharide biosynthesis proteins>>>Lipid A	COG2908	UDP-2,3-diacylglucosamine pyrophosphatase LpxH (LpxH) (PDB:5WLY)	M	Cell wall/membrane/envelope biogenesis			M00060|M00866	Pathway modules; Glycan metabolism; Lipopolysaccharide metabolism|Pathway modules; Glycan metabolism; Lipopolysaccharide metabolism	M00060|M00866	KDO2-lipid A biosynthesis, Raetz pathway, LpxL-LpxM type|KDO2-lipid A biosynthesis, Raetz pathway, non-LpxL-LpxM type	MTTLFISDLHLEESRPDITDAFLAFLREKAVGVERLYILGDFFEAWIGDDERTPLQEQIASALKELNDRGTRIFLMHGNRDFLIGEDFCHRAGATLLDDPTVIDLYGTPALLLHGDSLCTADVEYQKFRANMRNPQMQKMMLARPLEDRQQMAKQLRALSMAKNQGKAEDIMDVTPEEVVKELEAHGVQLMIHGHTHRPAVHQLEANGKPARRIVLGDWHSHLWWLEVQPGKEAELKKQPLQP
10988	GC_00003100	EVERYTHING	Aliihoeflea_bin002_S3	111	2	2	1	0	0.887387	1	0.940334	K00335	NADH-quinone oxidoreductase subunit F [EC:7.1.1.2]	ko00001|ko01000	KEGG Orthology (KO)>>>09190 Not Included in Pathway or Brite>>>09191 Unclassified: metabolism>>>99980 Enzymes with EC numbers|Enzymes>>>1. Oxidoreductases>>>1.12 Acting on hydrogen as donor>>>1.12.1 With NAD+ or NADP+ as acceptor>>>1.12.1.2 hydrogen dehydrogenase	COG1894	NADH:ubiquinone oxidoreductase, NADH-binding 51 kD subunit (chain F) (NuoF) (PDB:2FUG)	C	Energy production and conversion	COG1894	NADH dehydrogenase	M00144	Pathway modules; Energy metabolism; ATP synthesis	M00144	NADH:quinone oxidoreductase, prokaryotes	MTTTLYIPKDSGALAVGAEKVAKALQAQIDARGLDAKIVRTGSRGLYWLEPMVEVATDEGRIAYGPVKPSEIGALLDAGLLDGGAHEKRLGRPEDIPFLARQTRLTFARCGITDPLSLDDYRAHGGLAGLEKAVALAPLDVVKIVTESGLRGRGGAGFPTGIKWQTVHDAKAANKYIVCNADEGDSATFADRMIMEGDPFVLIEGMAIAGIATGATKGYVYIRSEYPHAIAAMRAAIDIARKAGILGWNVLGSQHLFEIEVRVGAGAYVCGEETSLLNSLEGKRGVVRAKPPLPALQGLFGKPTVVNNVISLASVPVILDKGAEHYKNFGLGRSRGTIPIQIAGNVKHGGLFEAAFGMSLGQIIDEVGGGTATGRPVKAVQVGGPLGAYFPRALFDTPFDYEAFAAKDGLIGHAGITVFDDSADMLSQARFAMEFCAIESCGKCTPCRIGSTRGVETLDKVAAGIEPEKNRALVADLCNTMKFGSLCALGGFTPYPVMSAMTHFPEDFGPREMKEAAE
10989	GC_00003100	EVERYTHING	Aliihoeflea_bin004_S3	1895	2	2	1	0	0.887387	1	0.940334	K00335	NADH-quinone oxidoreductase subunit F [EC:7.1.1.2]	ko00001|ko01000	KEGG Orthology (KO)>>>09190 Not Included in Pathway or Brite>>>09191 Unclassified: metabolism>>>99980 Enzymes with EC numbers|Enzymes>>>1. Oxidoreductases>>>1.12 Acting on hydrogen as donor>>>1.12.1 With NAD+ or NADP+ as acceptor>>>1.12.1.2 hydrogen dehydrogenase	COG1894	NADH:ubiquinone oxidoreductase, NADH-binding 51 kD subunit (chain F) (NuoF) (PDB:2FUG)	C	Energy production and conversion	COG1894	NADH dehydrogenase	M00144	Pathway modules; Energy metabolism; ATP synthesis	M00144	NADH:quinone oxidoreductase, prokaryotes	MTATIYIPRDSGSLALGAEKVAKAVQAELAARNVDATIVRTGSRGLYWLEPMVEVETANGRVAYGPVRPSDVASLFDADFLSGGTHAKSLGRPEDIPFLAKQTRLTFARCGIIDPVSLDDFRAQGGLAGLEKAVAMTPLDIVQTVTESGLRGRGGAGFPTGIKWKTVHDAPGERKYIVCNADEGDSGTFADRMIMEGDPFVLIEGMAIAGIATGATKGYIYLRSEYPHAVATMNAAIEVARNAGVLGVSVLGSPNAFDMEVRVGAGAYVCGEETSLLNSLEGKRGVVRAKPPLPALQGLFGKPTVVNNVISLASVPIILDKGAAHYKDFGMGRSRGTIPIQIAGNVKHGGLFEAAFGLSLGEIVDEIGGGTASGRPVKAVQVGGPLGAYFPRALFDTPFDYEAFAARDGLIGHAGIVVFDDSADMLSQARFAMEFCAVESCGKCTPCRIGSTRGVETLDRIGAGIEPEANLALVADLCNTMKFGSLCALGGFTPYPVMSAITHFPDDFRPREVAQAAE
10990	GC_00003101	EVERYTHING	Aliihoeflea_bin002_S3	520	2	2	1	0	0.795227	1	0.885935	K11690	C4-dicarboxylate transporter, DctM subunit	ko00001|ko02000	KEGG Orthology (KO)>>>09130 Environmental Information Processing>>>09132 Signal transduction>>>02020 Two-component system [PATH:ko02020]|Transporters>>>Other transporters>>>Electrochemical potential-driven transporters [TC:2]	COG1593	TRAP-type C4-dicarboxylate transport system, large permease component (DctQ)	G	Carbohydrate transport and metabolism							MSISDPFTLCLVTLVSLSILGLPIGHSMIAASILYLYAAGLDMGTAAEQLLNSMFTSYTMLAVPLFILAAELMNSGSMTMRLLNFCNALVGRFRGGLAQVNVLQSLIFAGMSGSAIADAAGMGKMMQKMMTQDGKYTPSFAAALTAVSAVIAPILPPSIPLVIYSLVSNASIGYLFLGGILPGLLISVSQMAIVAWSARCQNFPTEEPVPVRKIPGITLRALPALMLPVVLLVGLRGGVMTPTEAAAVAAFYALLVSAIIHRDVGFREFYTSLLSAGRMTTSVGMLIAGAMVFNYVVTVENIPASLSAFLLSFELTPLTFFLIVNIVLLLLGCVLEGTTILLVIVPVLIPTAQALGIDMVHFGVVVVFNIMLGLITPPYGLLLFVVARVSGAPLRAIIKDTLPFLTGMLISLALITYFPSIVLAVPRMFGYSG
10991	GC_00003101	EVERYTHING	Aliihoeflea_bin004_S3	392	2	2	1	0	0.795227	1	0.885935	K11690	C4-dicarboxylate transporter, DctM subunit	ko00001|ko02000	KEGG Orthology (KO)>>>09130 Environmental Information Processing>>>09132 Signal transduction>>>02020 Two-component system [PATH:ko02020]|Transporters>>>Other transporters>>>Electrochemical potential-driven transporters [TC:2]	COG1593	TRAP-type C4-dicarboxylate transport system, large permease component (DctQ)	G	Carbohydrate transport and metabolism							MSLTDPFTLCIAAIVALSLLGLPIGHSMIAGSILYLYTAGLDMGTVAEQLLNGMYTSYILLAVPLFILSAEIMNSGSMTERLLRFCNAMVGRFRGGLAQVNVVQSIIFAGMSGSAIADAAGTGKMMQKMMTDGNKYPASFAAALTAATAVIGPIIPPSIPIVIYALVSDASIGYLFLAGMLPGLLMGLMMMSIVAWSARRRNFPVEQAVPAREIPGITLRALPALLMPVVLLGGIYSGVTTPTEAAAIAAAYAFLISTLLYRTTTLAGSYQSLLSAARTTASIGMLIAGALVFNYVVTVENIPRALSAYLQAFDMSPTTFLIVVNLLLLVLGCLLEGTTILLIVIPVLIPTAQALGVDMVHFGIVAVVNIMLGLITPPYGLLLFIMTNIGQVSLRALVGEIMPFLYALLGALAIITFFPDFVLFLPRMFGYQG
10992	GC_00003102	EVERYTHING	Aliihoeflea_bin002_S3	2809	2	2	1	0	0.869048	0.828785	0.848439					COG4520	Surface antigen (LipA17)	M	Cell wall/membrane/envelope biogenesis							MVATLLLAGCMSSISGGGSSLVGAFASPSGAAKPMSASIAEAMAGGLIGRTLGGDLDRADSQRALEAEYRALEYTASGQSVAWQGSGRLSGQVVAAPPYRVGSQNCRQYTHTVNHNGAERVGRGTACRNDDGSWTPLA
10993	GC_00003102	EVERYTHING	Aliihoeflea_bin004_S3	888	2	2	1	0	0.869048	0.828785	0.848439					COG4520	Surface antigen (LipA17)	M	Cell wall/membrane/envelope biogenesis							#NAME?
10994	GC_00003103	EVERYTHING	Marinobactershengliensis	2559	2	2	1	0	0.91411	1	0.955128	K13053	cell division inhibitor SulA	ko03036	Chromosome and associated proteins>>>Prokaryotic type>>>Chromosome partitioning proteins>>>Inhibitors of FtsZ assembly	COG5404	Cell division inhibitor SulA, prevents FtsZ ring assembly (SulA) (PDB:1OFT)	D	Cell cycle control, cell division, chromosome partitioning							MEQLSFTQNMAFQPAAIMPARTVSTGKARSTALHSSSDVGRGTRDFGGNVTEIILPEGQVENVQLLLPMLTQLNQEKRWLALIDPPQSLVGKWQKMHGIVASELLVLRSTNDYSAQQLAERALSAGTCHAVVLWTNKLGRSAFESLQKASAQGSSHGVVLRHR
10995	GC_00003103	EVERYTHING	Marinobactervinifirmis	4625	2	2	1	0	0.91411	1	0.955128	K13053	cell division inhibitor SulA	ko03036	Chromosome and associated proteins>>>Prokaryotic type>>>Chromosome partitioning proteins>>>Inhibitors of FtsZ assembly	COG5404	Cell division inhibitor SulA, prevents FtsZ ring assembly (SulA) (PDB:1OFT)	D	Cell cycle control, cell division, chromosome partitioning							MEQLSFTQNMAFQPAAVIPARAVSTGKTRAAALHSSPEASPAARDFGGNVTEIILPEGQVENVQLLLPMLTQLNQEKRWLALIDPPQSLVGKWQKMHGIVVSELLVLRSSADYSAQELAERALSAGTCHAVVLWTNKLGRSAFESLQKASAQGGSHGVVLRHR
10996	GC_00003104	EVERYTHING	Aliihoeflea_bin002_S3	1574	2	2	1	0	0.803571	0.982456	0.884055															MGLFTEFFARPRPVHTEQQ-RGMLILNTMNLAELSDLGIKPADFPNIARDMAAKRRT
10997	GC_00003104	EVERYTHING	Aliihoeflea_bin004_S3	562	2	2	1	0	0.803571	0.982456	0.884055															MGIFTELFAKPRPLRANRQSRGMLILNAMDSAELSDIGIKPADFPQIARDMASKRRF
10998	GC_00003105	EVERYTHING	Aliihoeflea_bin002_S3	1324	2	2	1	0	0.904223	0.982326	0.941658	K00627	pyruvate dehydrogenase E2 component (dihydrolipoyllysine-residue acetyltransferase) [EC:2.3.1.12]	ko00001|ko00001|ko00001|ko00001|ko01000	KEGG Orthology (KO)>>>09100 Metabolism>>>09101 Carbohydrate metabolism>>>00010 Glycolysis / Gluconeogenesis [PATH:ko00010]|KEGG Orthology (KO)>>>09100 Metabolism>>>09101 Carbohydrate metabolism>>>00020 Citrate cycle (TCA cycle) [PATH:ko00020]|KEGG Orthology (KO)>>>09100 Metabolism>>>09101 Carbohydrate metabolism>>>00620 Pyruvate metabolism [PATH:ko00620]|KEGG Orthology (KO)>>>09100 Metabolism>>>09108 Metabolism of cofactors and vitamins>>>00785 Lipoic acid metabolism [PATH:ko00785]|Enzymes>>>2. Transferases>>>2.3 Acyltransferases>>>2.3.1 Transferring groups other than aminoacyl groups>>>2.3.1.12 dihydrolipoyllysine-residue acetyltransferase	COG0508	Pyruvate/2-oxoglutarate dehydrogenase complex, dihydrolipoamide acyltransferase (E2) component (AceF) (PDB:1B5S)	C	Energy production and conversion	COG0508	Pyruvate oxidation	M00307	Pathway modules; Carbohydrate metabolism; Central carbohydrate metabolism	M00307	Pyruvate oxidation, pyruvate => acetyl-CoA	MPINITMPALSPTMEEGNLAKWLVKEGDKVAPGDVIAEIETDKATMEVEAVDEGTVAKIVVPAGTEGVKVNALIAVLAEEGEDANAAAKAGGEAKAEAKQDKAEAAPKPQEAAAAEKPKQQEAKADAPAA-QKSTGGERTFASPLARRIARDAGIDLSSVTGSGPYGRVVKADVEAASKGGAAKTAPADKGTAPAAAPVKGMSDDAILKLFEEGSYELIPHDNMRKTIARRLVEAKSTVPHFYLTLDCEIDALLSLRKQINDAAPKIKTDKGEEPAYKVSVNDMIIKAMAMALKQVPDANVSWTEGGMLKHAHADVGVAVSIPGGLITPIVRKAEEKTLSKIASEMKDLASRARSRKLKPEEYQGGTTAVSNLGMFGIKDFAAVINPPHATILAVGAGEERAVVKNGEIKVANVMSVTLSTDHRAVDGALGAELLSAFKRLIENPMGMLV
10999	GC_00003105	EVERYTHING	Aliihoeflea_bin004_S3	2833	2	2	1	0	0.904223	0.982326	0.941658	K00627	pyruvate dehydrogenase E2 component (dihydrolipoyllysine-residue acetyltransferase) [EC:2.3.1.12]	ko00001|ko00001|ko00001|ko00001|ko01000	KEGG Orthology (KO)>>>09100 Metabolism>>>09101 Carbohydrate metabolism>>>00010 Glycolysis / Gluconeogenesis [PATH:ko00010]|KEGG Orthology (KO)>>>09100 Metabolism>>>09101 Carbohydrate metabolism>>>00020 Citrate cycle (TCA cycle) [PATH:ko00020]|KEGG Orthology (KO)>>>09100 Metabolism>>>09101 Carbohydrate metabolism>>>00620 Pyruvate metabolism [PATH:ko00620]|KEGG Orthology (KO)>>>09100 Metabolism>>>09108 Metabolism of cofactors and vitamins>>>00785 Lipoic acid metabolism [PATH:ko00785]|Enzymes>>>2. Transferases>>>2.3 Acyltransferases>>>2.3.1 Transferring groups other than aminoacyl groups>>>2.3.1.12 dihydrolipoyllysine-residue acetyltransferase	COG0508	Pyruvate/2-oxoglutarate dehydrogenase complex, dihydrolipoamide acyltransferase (E2) component (AceF) (PDB:1B5S)	C	Energy production and conversion	COG0508	Pyruvate oxidation	M00307	Pathway modules; Carbohydrate metabolism; Central carbohydrate metabolism	M00307	Pyruvate oxidation, pyruvate => acetyl-CoA	MPINITMPALSPTMEEGNLAKWLVKEGDKVAPGDVIAEIETDKATMEVEAVDEGTVAKIVVPAGTEGVKVNALIAVLAEEGEDAGAAAKAEA-PKAEAKPQKAA------EPAPAEKPKQAEAKAEALAAPQKSAGGERTFASPLARRLAKDAGLNLAIVTGSGPHGRVVKADVEAASKGGAPKAASADKAAPAAAAPVKGMSDDAILKLFEPGSYELIPHDNMRKTIARRLVEAKSTVPHFYLTLDCEIDALLALRKQMNDAAPVKKTEKGEAPAYKLSVNDLVIKAMAMALVAVPDANVSWSEGGMLKHSHADVGVAVSIPGGLITPIIRKADQKSLSAISNEMKDMAARARNKKLKPEEYQGGTTAVSNLGMFGIKDFAAVINPPHATILAVGAGEERAVVKNGEIKVANVMSVTLSTDHRAVDGALGAELLAAFKRLIENPMGMLV
11000	GC_00003106	EVERYTHING	Marinobactershengliensis	533	2	2	1	0	0.979894	0.972566	0.976216	K03566	LysR family transcriptional regulator, glycine cleavage system transcriptional activator	ko00001|ko03000	KEGG Orthology (KO)>>>09140 Cellular Processes>>>09145 Cellular community - prokaryotes>>>02026 Biofilm formation - Escherichia coli [PATH:ko02026]|Transcription factors>>>Prokaryotic type>>>Helix-turn-helix>>>LysR family	COG0583	DNA-binding transcriptional regulator, LysR family (LysR) (PDB:2FYI)	K	Transcription							MRLPPLKALPVFEAAARLNSFSAAAEELSITQSAVSHQIKQLETYLGERLFWRSGRKVTLTDEGRQYLDAIGSALLQIERASEQLLGHEESRLRLSVFSSFAVRWLAPRLPDLQRLHPQIDLALEMSSENPVLSDRVADCFITIHRDSRAYSYDLLYEERLFPVCSQDYWQRIRRELGRDAEPGRRDEQPIAPAEMARFPLLSTHSIYDRQGGDWEAWYQEADIKLPASSRLLHSSHMLLSLEAARFHQGIALTNDYMLSTRKDSADFVRLPAHSVVTGDKFYFAWKTSRRRERGIQTLRRWLVDEAIRGGLRSGSAGLRHPEL
11001	GC_00003106	EVERYTHING	Marinobactervinifirmis	2661	2	2	1	0	0.979894	0.972566	0.976216	K03566	LysR family transcriptional regulator, glycine cleavage system transcriptional activator	ko00001|ko03000	KEGG Orthology (KO)>>>09140 Cellular Processes>>>09145 Cellular community - prokaryotes>>>02026 Biofilm formation - Escherichia coli [PATH:ko02026]|Transcription factors>>>Prokaryotic type>>>Helix-turn-helix>>>LysR family	COG0583	DNA-binding transcriptional regulator, LysR family (LysR) (PDB:2FYI)	K	Transcription							MRLPPLKALPVFEAAARLNSFSAAAEELSITQSAVSHQIKQLETYLGERLFWRSGRKVTLTDEGRQYLDAIGSALLQIERASEQLLGHEESRLRLSVFSSFAVRWLAPRLPDLQRLHPQIDLALEMSSENPVLSDRVADCFITIHRDSRAYSYDLLYEERLFPVCSQDYWQRIRRELGRDAEPERRDEQPVAPAEVARFPLLSTHSIYDRQGGDWEAWFQEAGMKLPASSRLLHSSHMLLSLEAARFHQGIALTNDYMLSTRKDSADFVRLPAHSVVTGDKFYFAWKTSRRQERGIQTLRRWLVDEAIRGGLRGE---------
11002	GC_00003107	EVERYTHING	Aliihoeflea_bin002_S3	172	2	2	1	0	0.869898	0.992411	0.927125					COG4645	Predicted acyltransferase (OpgC)	R	General function prediction only							MSNGNQSLRDTRIDVIRAIALLTIFVNHVPGNPIEVITHKNFGFSDAAEAFVLVSGISAALAYGLKFETGSRLIVTLKSWRRAGVLYIAQLGTTMATIGIFSFFALYFGAPNLLAKINIEPVMTDTAAALLGIVTLGHQLGYNNILSMYAVVLLMLPLFLLIGTFSIGWMVAASGIMWLVAGLLPIAPPHFPNNGYWFLNPFSWQVLFVLGMGAMMHIKRGGSLPVNRWLVGAATAYLAIALLWVRLPLWGIDVSMGLPSILTGFSKTFLSLPRMMHVVAIAYLLYALPSVSNIFRTTTENPLAVLGRHALPVFVVGTILSMAAQAWRGVFPPTIVSDVMIVATGIALQFALAYYIDWYRKLIRG--SVKEPRRVVLHGRDLSAVPARPAKNQSR
