## Supplementary Table 3 for "Microbial Growth in an Enceladus Ocean Analog Medium Informed by Mineral Stability Modeling" (part 11 of 14)

### Sheet: ENCELADUS_PANGENOME_gene_cluste (continued)
unique_id	gene_cluster_id	bin_name	genome_name	gene_callers_id	num_genomes_gene_cluster_has_hits	num_genes_in_gene_cluster	max_num_paralogs	SCG	functional_homogeneity_index	geometric_homogeneity_index	combined_homogeneity_index	KOfam_ACC	KOfam	KEGG_BRITE_ACC	KEGG_BRITE	COG20_FUNCTION_ACC	COG20_FUNCTION	COG20_CATEGORY_ACC	COG20_CATEGORY	COG20_PATHWAY_ACC	COG20_PATHWAY	KEGG_Class_ACC	KEGG_Class	KEGG_Module_ACC	KEGG_Module	aa_sequence
11003	GC_00003107	EVERYTHING	Aliihoeflea_bin004_S3	1790	2	2	1	0	0.869898	0.992411	0.927125					COG4645	Predicted acyltransferase (OpgC)	R	General function prediction only							MMNAKPPARDTRIDVIRAVALLSIFINHVPGNPIEVITHKNFGFSDAAEAFVLISGVSAALAYGLKFDAGNRLVTTLKTWRRAGVLYIAQLGTTMATLGIFSFFALYFGAPHLLAKINIEPVVTNTAASLIGIVTLGHQLGYNNILSMYGIVLLLLPLFLLIGTVSIGWMVAASGILWMVAGLLPIAPPQFPNGGYWFLNPFSWQFLFVIGMAVMMHVKRGGSLPVNRWLVGAAALYLVTALLWVRVPLWGVDVSMGLPKIFTGFDKTFLSLPRMLHVLAAGYLLYALPQVSNLFRTRFDNPLAMLGRHALPVFVAGTILSMAAQAWRGVFAPTVLSDIVIVTAGIALQFALAYYIEWYRRLLKSAQAQREPARVVLHGRDLSAVTARSGP-QRR
11004	GC_00003108	EVERYTHING	Alishewanellaagri	1555	2	2	1	0	0.617333	0.976654	0.756494					COG0463	Glycosyltransferase involved in cell wall bisynthesis (WcaA) (PDB:5MLZ)	M	Cell wall/membrane/envelope biogenesis							MKVSIITVCYNSAATIRDTIESVLAQDYADIEYIIVDGASRDNTLDIVNEYRDRIAKVVSEPDKGIYDAMNKGISLASGDVVGILNSDDFFNSNQSVSKLAAGFS--ADVDAVYADLVYVKQQDKTQFSRLYSSASFSRWKIRFGFMIPHPTFYARKALFDRLGYYKLDYRVAADFELMARF-FKAGITTRRVDAVVVSMREGGISSAGIKWRIHQNMEISRACNENGIFTLFPLLIIKLPFKLLSFIRKPKQQGA
11005	GC_00003108	EVERYTHING	Marinobactershengliensis	2153	2	2	1	0	0.617333	0.976654	0.756494					COG0463	Glycosyltransferase involved in cell wall bisynthesis (WcaA) (PDB:5MLZ)	M	Cell wall/membrane/envelope biogenesis							MKVSVITVCFNSAETIEGTLAAVSSQTYPDIEHVIIDGGSSDGTVDRVRTRVRESDVLVSEPDEGLYDAMNKGVALAKGDIVGILNSDDFYESEDVISSVVRVFAENPDVDVVFGDVVFVAPEDLLRVTRYYSAEHFRPWKLRFGWMPPHPATFVRKSAYERVGKYRLDMRIAADYDMFVRWLLVAGLKWKYLDKVLVRMRAGGVSTSGFRSSIRLNREIVRACRDNGVYTSLLFVLSKIPFKLLELIRRPGQ---
11006	GC_00003109	EVERYTHING	Aliihoeflea_bin002_S3	305	2	2	1	0	0.897163	0.996466	0.944211	K11606	manganese/iron transport system permease protein	ko00001|ko02000	KEGG Orthology (KO)>>>09130 Environmental Information Processing>>>09131 Membrane transport>>>02010 ABC transporters [PATH:ko02010]|Transporters>>>ABC transporters, prokaryotic type>>>Metallic cation, iron-siderophore and vitamin B12 transporters>>>Manganese/iron transporter	COG1108	ABC-type Mn2+/Zn2+ transport system, permease component (ZnuB)	P	Inorganic ion transport and metabolism							MIETLLMPFQFPFMQQAFIISMLVALPMGLLSPYLVLKGWSLMGDAISHAVLPGIVIAYIVGLPLALGAFAAGLACAIATGFLKDNSRIKEDTAMGVVFSGMFGLGLVMFVAVETNVHLTHILFGDVLGISWRDIAETGAIAGATVVALILFGRDLMLFSFDPGHARTVGLKVRLLHYGLLTMLSLTIVGGLQAVGIILAIAFLIAPGAIAFLMTRTFRAMVLVAAAVAVFSAALGIYLSFFIDSAPAPTIVLVMSTLFVASFAWSQIRDRKAAQAIVAKKA-
11007	GC_00003109	EVERYTHING	Aliihoeflea_bin004_S3	61	2	2	1	0	0.897163	0.996466	0.944211	K11606	manganese/iron transport system permease protein	ko00001|ko02000	KEGG Orthology (KO)>>>09130 Environmental Information Processing>>>09131 Membrane transport>>>02010 ABC transporters [PATH:ko02010]|Transporters>>>ABC transporters, prokaryotic type>>>Metallic cation, iron-siderophore and vitamin B12 transporters>>>Manganese/iron transporter	COG1108	ABC-type Mn2+/Zn2+ transport system, permease component (ZnuB)	P	Inorganic ion transport and metabolism							MIDTLLMPLQFPFMIQAMIIAMLVALPMGLLSPYLVLKGWSLMGDAISHAVLPGIVLAYIAGLPLALGAFAAGLFCAIATGFLKDNSRIKEDTAMGVVFSGMFGLGLVMFVAVETSVHLNHILFGDVLGTTWRDIAETGAIALATVAALLIFGRDLMLFSFDPGHARTVGLKVRLLHYGLLTMLSLTIVGGLQAVGIILAIAFLIAPGATAFLLTRTFRSMVVASAGIAVLSAATGLYLSFFIDSAPAPTIVLVMSAVFIFAFAWSQIRDARSRQTIEAKNAS
11008	GC_00003110	EVERYTHING	Marinobactershengliensis	2028	2	2	1	0	0.934701	0.994444	0.963648	K03406	methyl-accepting chemotaxis protein	ko00001|ko00001|ko02035	KEGG Orthology (KO)>>>09130 Environmental Information Processing>>>09132 Signal transduction>>>02020 Two-component system [PATH:ko02020]|KEGG Orthology (KO)>>>09140 Cellular Processes>>>09142 Cell motility>>>02030 Bacterial chemotaxis [PATH:ko02030]|Bacterial motility proteins>>>Flagellar system>>>Chemotaxis proteins>>>MCPs	COG0840	Methyl-accepting chemotaxis protein (MCP) (Tar) (PDB:1QU7)	T	Signal transduction mechanisms							MLSTVRARILFFAVLSLIAVTGLAVLSWTIILKAEDASENLMRNNLQDTWVLMDLEQDHRRLQDLAFKIKAQLLLWDEIETEFDYLDTALRDHWKRVQGAERLRNWAVDHQGEFARVLALMGDMGKGIEEKSYYRVGQVVDFQLFPALEPMLEAINQQQAGSRDDVAAGADDLLAFLSGQRVVLLGGSLAFLVVVVAMTLWLRHSVILRLQYMERELMAMEAESDLSRTPEVGGRDEVAGVAGALESLVRRFEGFIGDIRRAAAGLDERSAALDEGAEALQRASEETGQQISDVSASMTSIADQASQIEQATELSAATVRQAVVGNVEVQGGLRNSEQAAEHTVEVIARVSESIHALNDSTGKIEQVIGVIADIAEQTNLLALNAAIEAARAGEHGRGFAVVADEVRTLSRRTAESTSNIRQWVQDLVTGVGSVDGLLAEMREAGELNQSNLLALKTHLERLKNQFDELEQHSDHIRSSIALQHEEIGRVGRRAVSLSAIADTLTENVDNARRVSESLRQESVSMRQLASGFRTRYADR
11009	GC_00003110	EVERYTHING	Marinobactervinifirmis	1125	2	2	1	0	0.934701	0.994444	0.963648	K03406	methyl-accepting chemotaxis protein	ko00001|ko00001|ko02035	KEGG Orthology (KO)>>>09130 Environmental Information Processing>>>09132 Signal transduction>>>02020 Two-component system [PATH:ko02020]|KEGG Orthology (KO)>>>09140 Cellular Processes>>>09142 Cell motility>>>02030 Bacterial chemotaxis [PATH:ko02030]|Bacterial motility proteins>>>Flagellar system>>>Chemotaxis proteins>>>MCPs	COG0840	Methyl-accepting chemotaxis protein (MCP) (Tar) (PDB:1QU7)	T	Signal transduction mechanisms							MLSTVRARILFFAILSLIAVAGLAVLSWMIILKAEDASENLMRNNLQDTWVLMDLEQDHRRLQDLAFKVKAQLLLWDEIESEFEYLDAALRNHWKRVREAERLRNWLTDHQGEFDRVLALMGAMEEGIGEKSYYRVGQVVDFQLFPALEPMLEAINLQQAASRDDVAAGADDLLAFLSGQRVVLLAGSLAFLLVVVAMTLWLRRSVILRLQYMERELMAMEAQSDLSRTPVLGGRDEVAGVAGALEGLVRRFEGFIGDIRRAAAGLDERSAALDEGAEALQRASEETGQQISDVSASMTSIADQASQIEQATEKSAVTVRQAVIANVEVQGGLRNSEQAAEHTVEVIARVSESIHTLNDSTGKIEQVIGVIADIAEQTNLLALNAAIEAARAGEHGRGFAVVADEVRTLSRRTAESTRNIRQWVQDLVTGVGSVDSLLAEMREAGELNQTNLLALKTHLEHLKSQFDELEQHSDHIRGSISLQHEEIGRVGRRALALSASADTLTENVDNARRVSESLRQESVSMRQLIAGFKTRA---
11010	GC_00003111	EVERYTHING	Marinobactershengliensis	958	2	2	1	0	0.98366	0.998912	0.991227	K07679	two-component system, NarL family, sensor histidine kinase EvgS [EC:2.7.13.3]	ko00001|ko01000|ko01001|ko02022	KEGG Orthology (KO)>>>09130 Environmental Information Processing>>>09132 Signal transduction>>>02020 Two-component system [PATH:ko02020]|Enzymes>>>2. Transferases>>>2.7 Transferring phosphorus-containing groups>>>2.7.13 Protein-histidine kinases>>>2.7.13.3 histidine kinase|Protein kinases>>>Histidine kinases>>>NarL family|Two-component system>>>NarL family>>>EvgS-EvgA (acid and drug tolerance)	COG0642|COG0834	Signal transduction histidine kinase (BaeS) (PDB:1JOY)|ABC-type amino acid transport/signal transduction system, periplasmic component/domain (HisJ) (PDB:1GGG)	T|E|T	Signal transduction mechanisms|Amino acid transport and metabolism|Signal transduction mechanisms							MKSLPQLLYGLLFVLIQGVVWAEPPQASPAPVLGAADLEWLGQQDGFRVAVRQSQVPLVFDTGEGALAGIWIDYLARLSDKLGVPVEPFMAV-DQGEDADLVLTTRIPGSPVIPGLRHTSPMMSLTYGIFVNAGDAAYRTLSDLESANVAIIGGDPNQFPLLDPIDNFSPVPVASLGEAISLVLSGKADAFLGPVPVVSDYLESAMINGIGLAVLLDNRPVDVVLQVPTSRDRLFRVFDRAVQALSHNEHRDIRQSWLQANMPALEGRGVALTASELEWLKRHPGLKVGMRGDWPPFEFEQDGRPAGLASDLVKRLEENLDVRFNRVIAGSRQSAEDMLKAGEVDILPGMSRTPRTEQEFLFTRAYVSVPIALAIRDTGRFIGDLRELRDERVGVVNRQASHDYLLINHPNLDLYPQKTVEEGLLALSNGDLDVMVTHIPAVSYTVARLGLSNLRITSITPYQYDLRLAVSKDNPILHRILNKALSSLPASETEAVYNRWIHLDIEQEADYTVVRRIILIAIVVVLIFLYWNRKLSLEVDERIRSENALRRSEDELRAAKLEAERLAREAETASRAKSEFLANMSHEIRTPMNAVIGYSDLLYNSVTDPQQRNYLNAIRAGSRSLLMLINDILDLSRIEAGKMRLDFGPVSVRRLLSDVRHIFDLRATEQGITLEVSVGSGMPSAMMLDETRLRQVLFNLVGNAIKFTHEGGVTVRAVAKELEESTGKDADIRYYRLKVTVADTGIGIAPDQQDRIFDAFEQQEGQSSRRYGGTGLGLAISRKLVEMMGGELTVKSEPDVGSTFTLVLPRVEATVEQAEDDGTPEEAERLLAQTMSMQERGWLREKLAEDFGDQWQDVRESGDPEQMKDFALRIVEWGQRHRSPSVTSYGEKLLADVEAFNLDAVNTALEAFPKLLGQR
11011	GC_00003111	EVERYTHING	Marinobactervinifirmis	3812	2	2	1	0	0.98366	0.998912	0.991227	K07679	two-component system, NarL family, sensor histidine kinase EvgS [EC:2.7.13.3]	ko00001|ko01000|ko01001|ko02022	KEGG Orthology (KO)>>>09130 Environmental Information Processing>>>09132 Signal transduction>>>02020 Two-component system [PATH:ko02020]|Enzymes>>>2. Transferases>>>2.7 Transferring phosphorus-containing groups>>>2.7.13 Protein-histidine kinases>>>2.7.13.3 histidine kinase|Protein kinases>>>Histidine kinases>>>NarL family|Two-component system>>>NarL family>>>EvgS-EvgA (acid and drug tolerance)	COG0642|COG0834	Signal transduction histidine kinase (BaeS) (PDB:1JOY)|ABC-type amino acid transport/signal transduction system, periplasmic component/domain (HisJ) (PDB:1GGG)	T|E|T	Signal transduction mechanisms|Amino acid transport and metabolism|Signal transduction mechanisms							MKSLPQLVYGLLFVLIQGVVWAEPPQASPAPVLGAADLEWLGQQDGFQVAVRQSQVPLVFDTGEEGLAGIWIDYLARLSDKLGVPVEPFMALGGQGEEADLVLTTRIPGSPVIPGLRHTSPMMSLTYGIFVNAGDAAYRTLSDLESANVAIISGDPNQFPLLDPIENFSPVPVANLGEAISLVLSGKADAFLGPVPVVSDYLESAMINGIGLAVLLDNRPVDVVLQVPTSQDRLFRVFDRAILALSHNEHRDIRQSWLQANMPALEGRGVALTASELEWLKRNPGLKVGMRGDWPPFEFEQDGRPAGLASDLVKRLEENLDVRFNRVIAGSRQSSEEMLKAGEVDILPGMSRTPRTEQEFLFTRAYVSVPIALAIRDTGRFIGDLRELRDERVGVVNRQASHDYLLINHPNLDLYPQKTVEEGLLALSNGDLDVMVTHIPAVSYTVARLGLSNLRITSITPYQYDLRLAVSKDNPVLHRILNKALSSLPASETEAVYNRWIHLDIEQETDYTVVRRIILIAIVVVLIFLYWNRKLSLEVDERIRSENALRRSEDELRAAKLEAERLAREAETASRAKSEFLANMSHEIRTPMNAVIGYSDLLYNSVTDPQQRNYLNAIRAGSRSLLMLINDILDLSRIEAGKMRLDFGPVSVRRLLSDVRHIFDLRATEQGITLEVSVGSGMPSAMMLDETRLRQVLFNLVGNAIKFTHEGGVTVRAVAKELDESTGKDADIRYYRLKVTVADTGIGIAPDQQDRIFDAFEQQEGQSSRRYGGTGLGLAISRKLVEMMGGELTVKSEPDVGSTFTLVLPRVEATVEQAEDDGAPEEAERLLAQTMSMQERGWLREKLAEDFGDQWQDVRESGDPEQMKDFALRIVEWGQRHRSPSVTSYGEKLLADVEAFNLDAVNTALDAFPKLLGQR
11012	GC_00003112	EVERYTHING	Marinobactershengliensis	2612	2	2	1	0	0.886752	0.969332	0.926205	K02200	cytochrome c-type biogenesis protein CcmH	ko00001	KEGG Orthology (KO)>>>09190 Not Included in Pathway or Brite>>>09193 Unclassified: signaling and cellular processes>>>99992 Structural proteins	COG3088	Cytochrome c-type biogenesis protein CcmH/NrfF (NrfF) (PDB:2HL7)	C|O	Energy production and conversion|Posttranslational modification, protein turnover, chaperones							MRFVPIFLAALLVFSASAQAEA-PEFYDFDTQVEEQRFRSLIAELRCPKCQNQNIADSNAPISKDMRDQVYLMMQAGATDEEIVGALVDRFGEFVKYKPPVDRRTIVLWAFPAIAVFGGVLIVAGVVLRSRRRDYAEPALSPDEKARVNRILADEDR----
11013	GC_00003112	EVERYTHING	Marinobactervinifirmis	581	2	2	1	0	0.886752	0.969332	0.926205	K02200	cytochrome c-type biogenesis protein CcmH	ko00001	KEGG Orthology (KO)>>>09190 Not Included in Pathway or Brite>>>09193 Unclassified: signaling and cellular processes>>>99992 Structural proteins	COG3088	Cytochrome c-type biogenesis protein CcmH/NrfF (NrfF) (PDB:2HL7)	C|O	Energy production and conversion|Posttranslational modification, protein turnover, chaperones							MRFMPVILAALLVFAMPAYAEAPPEFYDFDTQAEEQRFRNLIAELRCPKCQNQNIADSNAPISKDMRDQVYLMMQAGATNDEIVGSLVDRFGEFVKYKPPVDRRTIVLWAFPAIAVFGGLLIVAGVVLRSRGRDSNGPALSPEEKARVEQMLADKDQSSRS
11014	GC_00003113	EVERYTHING	Marinobactershengliensis	877	2	2	1	0	0.919831	1	0.958242	K06997	PLP dependent protein	ko00001	KEGG Orthology (KO)>>>09190 Not Included in Pathway or Brite>>>09191 Unclassified: metabolism>>>99985 Amino acid metabolism	COG0325	Pyridoxal 5'-phosphate homeostasis protein YggS, UPF0001 family (YggS) (PDB:3SY1) (PUBMED:26872910)	H	Coenzyme transport and metabolism							MSSIADNIGSVTRRIQKATLKAGRDPGSVRLLAVSKTRQPDELRVAASAGQVAFGENYLQEALDKIEALKDLDQIEWHFIGPIQSNKTRQIAEMFAWVHSVDRLKIARRLSEQRPPGLPPLNLCLQVNINDEDSKSGCTLSELPELVDEIGDLPNVKLRGLMAIPDPDQTEADLRMSFRKLANTLRELKRGSPEAGPMDTLSMGMSDDLEIAIAEGATWVRVGTALFGARPSKHSQS
11015	GC_00003113	EVERYTHING	Marinobactervinifirmis	5479	2	2	1	0	0.919831	1	0.958242	K06997	PLP dependent protein	ko00001	KEGG Orthology (KO)>>>09190 Not Included in Pathway or Brite>>>09191 Unclassified: metabolism>>>99985 Amino acid metabolism	COG0325	Pyridoxal 5'-phosphate homeostasis protein YggS, UPF0001 family (YggS) (PDB:3SY1) (PUBMED:26872910)	H	Coenzyme transport and metabolism							MSSIADNIGSVTRRIQKATLKAGREAGSVRLLAVSKTRQPDELRAAANAGQVAFGENYLQEALDKVEALKDLDQIEWHFIGPIQSNKTRQIAETFSWVHSVDRLKIARRLSDQRPNSLPPLNLCLQVNINKEDSKSGCTLEDLPALAEEIGELPNLSLRGLMTIPDPDQSEAELRMSFRKLANTLRELKQAHPEAGPLDTLSMGMSDDLEIAIAEGATWVRVGTALFGARPPKHSQS
11016	GC_00003114	EVERYTHING	Marinobactershengliensis	3106	2	2	1	0	0.979408	1	0.989597					COG1028	NAD(P)-dependent dehydrogenase, short-chain alcohol dehydrogenase family (FabG) (PDB:6L1H)	I	Lipid transport and metabolism	COG1028	Fatty acid biosynthesis					MRLHNQVALITGAGRGIGRAIAEHYGREGARVAVADLTLESAADTVAAIEQAGGTAMALAMDVTDEQAVDQGVATIIERWGRLDVALANAGIQHIDPVHKLAFADWSKVMNVHLDGAFLVTRAALRQMYTQGGGTMLYMGSVHSVEASPLKAPYVAAKHGMLGLCRAVAKEGAEHGVRSNIICPGFVRTPLVDKQIPEQAKELGISEEEVISKVMLKNTVDGKFTTLEDVSELAVHLAAFPSAALTGQSIVVSHGWHMQ
11017	GC_00003114	EVERYTHING	Marinobactervinifirmis	4894	2	2	1	0	0.979408	1	0.989597					COG1028	NAD(P)-dependent dehydrogenase, short-chain alcohol dehydrogenase family (FabG) (PDB:6L1H)	I	Lipid transport and metabolism	COG1028	Fatty acid biosynthesis					MRLHNQVALITGAGRGIGRAIAEHYAREGARVAVADLTTESAADTVAAIEQAGGTAMALAMDVTNEQAVDQGVAAIVERWGRLDVALANAGIQHIDPVHKLAFADWSKVMSVHLDGAFLVTRAALRQMYTQGGGTMLYMGSVHSVEASPLKAPYVAAKHGMLGLCRAVAKEGAEHGVRSNIICPGFVRTPLVDKQIPEQAKELGISEEEVISKVMLKNTVDGKFTTLEDVSELAVHLAAFPSAALTGQSIVVSHGWHMQ
11018	GC_00003115	EVERYTHING	Marinobactershengliensis	3394	2	2	1	0	0.920439	1	0.958571	K07052	CAAX protease family protein	ko01002	Peptidases and inhibitors>>>Glutamic peptidases>>>Family G5: prenyl protease 2 family											MNWRLAFLVALVAIPGPIAIAWLALPMLIDTDNLAVPLQTLQIATAAQSIVLVALASGLGTFLSAKVGLRAPVIEALAKRGDCLSALAPQLIPGVIGGILGAAVIVGFYEFSPRALAALQTTDSIPLAARVLYGGITEEVLIRWGLMTTLVWLAWRVLQRGEGAPSSTVVWLGIGISALLFGVSHVPSVVAAVGSVPLTIVAYITLGNALFGLVAGILFWRYGLEAAITAHVIAHVIAYAIHG
11019	GC_00003115	EVERYTHING	Marinobactervinifirmis	938	2	2	1	0	0.920439	1	0.958571	K07052	CAAX protease family protein	ko01002	Peptidases and inhibitors>>>Glutamic peptidases>>>Family G5: prenyl protease 2 family											MNWRLACLVALVAIPGPIAISWLALPMLIDTDNLSVPLQTLQIATAAQSIVLVALASGLGTFLGAKVGLRAPALSALTKRGDLLPAIAPQLIPGVIGGFLGAAVIVGFHEFAPEELAALRESESIPLAARVLYGGITEEVLVRWGLMTTLVWLAWRVLQRGKGAPSSTVVWLGIGISALLFGVAHVPSVVAAVGSVPLTIVAYITLGNALFGLVAGHLFWRYGLEAAITAHVLAHVIGYAIHG
11020	GC_00003116	EVERYTHING	Aliihoeflea_bin002_S3	638	2	2	1	0	0.746269	0.985348	0.849304					COG1368	Phosphoglycerol transferase MdoB/OpgB, AlkP superfamily (MdoB) (PDB:3LXQ)	M	Cell wall/membrane/envelope biogenesis							-MRASIAKRP---AIFMALAVLFAALALPGRPQDATLPHLAHLPLELMAIVAILMFTPRAGMLSRMVRATLTAVLVVLVLVKIADLALYASLNRSFNFAYDLPLLHAGWMLVSGSSGLVRASLYVFGAGALITLAAVV--IWWATSVLSRLQPLRFGPAFAVLLIFTVALALTGQASFGSSELLARHVEAAHKAQLEITTLEAEAKADDIAVLAGGRILQGLEGHDIFVIFVESYGRSTLDNPLYGDTTRAALAQLEADAGRNGLAVESAFLTAPIVGGQSWLAHASVLSGMWIDSQGRYRAMLASSRKSLMQLASEAGWDSVAVMPAITMAWPEGAYFGYDRILAKDDLGYRGKPFNWVTMPDQYTLSAFERLALNKAKRAPVFAEIALISSHAPWTPIAELVDWDEIGDGTIFNAQAQSGDAPEVVWRDRDRVRDQFRQSIDYSLRTVASFLDRLDGPPPLIVILGDHQPATFVSGNETDRSVPIHVISDRATLNAIDGWAFSEGAVPGDDAPVWRMDEFRKRFVDTFSTPRPQDGQSNEPA
11021	GC_00003116	EVERYTHING	Aliihoeflea_bin004_S3	204	2	2	1	0	0.746269	0.985348	0.849304					COG1368	Phosphoglycerol transferase MdoB/OpgB, AlkP superfamily (MdoB) (PDB:3LXQ)	M	Cell wall/membrane/envelope biogenesis							MHAARQAERPRLLAIAAAGGLVFAILAMPARPQDADLAQMARFPLELALIAGLLAALPRNSRTITLLRAGFTALLGAAVLIKCADLGLYASLNRPFNFAYDLPLLHAGWMLASGTSGTLAAVLYLF--AGLLALAATIAAIWWATGVFVRLSARRTVPSLSILLIFAAALALTGRASTATSDLLATHINAARSAQAQIAALEVEARSDDVAVLPGTPLLQGLAGRDVFLIFVESYGRSTLENPLYAASTKAALRELEQGAERTGLEIRSAYLTAPMVGGQSWLAHASILSGLWIDSQGRYRALLASSRRSLMALASDAGWQSVAVMPAITMAWPEGSYFGYDRILAKDDLGYRGLPFNWVTMPDQYTLSAFERLVLDEPDRKPVFAEIALISSHAPWTPIAEIVDWDAIGDGTIFNAQALAGDSPETVWRDHDRVRAQFGLSIDYSLRTIASFVERQGRLAPLIVILGDHQPATFVSGDEENRDVPVHFIGDSTTLDSIESWSFESGAVPGPDAPVWRMDAFRKRFVDAFDMPMREEVDSDEPA
11022	GC_00003117	EVERYTHING	Aliihoeflea_bin002_S3	1719	2	2	1	0	0.852879	0.983973	0.913748	K07277	outer membrane protein insertion porin family	ko03029|ko02000	Mitochondrial biogenesis>>>Mitochondrial protein import machinery>>>Outer membrane>>>TOB/SAM complex|Transporters>>>Other transporters>>>Pores ion channels [TC:1]	COG4775	Outer membrane protein assembly factor BamA (BamA) (PDB:5EKQ)	M	Cell wall/membrane/envelope biogenesis							MKAASSFKSAASAIALSAAVVVTGSVTAQLAVTNAAYAAVVNRIEVRGNQRVSNDTIIGNLGIQPGQQFSNADVNAAVVRLFETRLFSDVKINQSGSTLVVEVSEYSVVNQVIFQGNSQVKDDALTAAVQLRPRGAYSADALNSDVEAIRQAYARVGRENTTVTAETVDLGENRVNVVYQINEGGRTKIGSITFEGNQAFGDGRLRDVIATKQSNFLSWLTRNDIYDENRLRADEEALRRFYFNRGYADFRIISANGQLDETTNEYSIVFTIDEGERYTFGQVVVESTVPGVDTEAYNSSLDTREGRVYSARNVESSIVGLTEEVAGSGYAFAQVTPRGNRNFDSRTIDVTYVIDEGPRAYIERIEIRGNTRTRDYVIRREFDLSEGDAFNQVLVQRARRRIERLDYFETVNIATAPGSQPDQVVMIVEVVEKPTGEFSIGAGYSTGETNNRGSGFSLEGSVQERNFLGRGQFIRLSAGGGRDSRDIALSFTEPYFLGRRISAGFDIFRNTRRFDNYESESTGGTIRFGLPITEALTTQLAYNYSQEEYNFRDGCEFDEFGNPVGDCTL-NISPILQDAIVNQSPWRKSSVSAGLVFNTIDNMQNPRSGIYSVFTTEVAGLGGDAQWVKFTARGSYYQTLSEELDIVGVLTGGAGHIEGYGDDGLRVFDMFRSNDRIIRGFDFNGIGAFSEAANGRIDHIGGTTYFHASAEAQFPVPGLPESLGFRGAVFADAATLYGVPDSVLVNRGGGEDFIVQGDASALRASVGVGLLWASPFGPIRVDYAVPVAKEDSDDVQNFSFGMSTRF
11023	GC_00003117	EVERYTHING	Aliihoeflea_bin004_S3	1680	2	2	1	0	0.852879	0.983973	0.913748	K07277	outer membrane protein insertion porin family	ko03029|ko02000	Mitochondrial biogenesis>>>Mitochondrial protein import machinery>>>Outer membrane>>>TOB/SAM complex|Transporters>>>Other transporters>>>Pores ion channels [TC:1]	COG4775	Outer membrane protein assembly factor BamA (BamA) (PDB:5EKQ)	M	Cell wall/membrane/envelope biogenesis							MKAASSFKSAASAMALSAAIVATGSVAVQLAGAGAAYAAVVSSIDVRGNQRVSDETVIGNLGIQPGVQFDSADINAAVVRLFETRLFSDVRINQSGSTLVVEVSEYSIVNQVLFQGNSRVKDDALTAAVQLRPRGAYSADAMNSDIEAIRQAYARVGRDDTTVTAQTVDLGDNRVNVVYQIQEGDRTKIGSITFEGNQAFSDGRLRDVVSTRQSNFLSWLTRNDIYDADRLRADEETLRRFYYNRGYADFRVLSSDAQFNEAANEYSIVFTIDEGQRYSFGNVAIESSIPGVDAETYRSSIDTREGRVYNAADVESSIVGLTEDVAGSGYAFAQVTPRGNRNFETRTIDVVYTVDEGPRAYVERIEIRGNTRTRDYVIRREFDLSEGDAFNQILVQRARRRLERLDFFETVNIATAPGSQPDQVVLIVEVVEKATGEFSIGAGYSTGETINRGAGVSIEGSVSERNFLGRGQFIRVAAAGGRDSRDYSLSFTEPYFLGRRIAAGFDIFRQTRDFDTYESQVDGGTIRFGLPITEALSTQLAYNYTRESYDYQDGC-LNAAG--IFDPTLCSISPVLQSAIETQSPWVKSSVSGGLIYNTIDNMQNPRDGFYATFTTEVAGLGGDANWVKFTTRGNYYRTLSEELDLVGVLTAGAGHIEGFGTDGLRVFDLFRSNDRIIRGFDFNGIGPIDTVTG---DHLGGTTYFHASAEAQFPIPALPQSLGLRGAIFADAASLHGFPGGI----AGATN--VGGTDASLRASVGAGILWASPFGPIRVDYAVPVAKEDTDDVQNFSFGISTRF
11024	GC_00003118	EVERYTHING	Aliihoeflea_bin002_S3	3227	2	2	1	0	0.851935	0.980393	0.911661	K01524	exopolyphosphatase / guanosine-5'-triphosphate,3'-diphosphate pyrophosphatase [EC:3.6.1.11 3.6.1.40]	ko00001|ko01000|ko01000	KEGG Orthology (KO)>>>09100 Metabolism>>>09104 Nucleotide metabolism>>>00230 Purine metabolism [PATH:ko00230]|Enzymes>>>3. Hydrolases>>>3.6 Acting on acid anhydrides>>>3.6.1 In phosphorus-containing anhydrides>>>3.6.1.11 exopolyphosphatase|Enzymes>>>3. Hydrolases>>>3.6 Acting on acid anhydrides>>>3.6.1 In phosphorus-containing anhydrides>>>3.6.1.40 guanosine-5'-triphosphate,3'-diphosphate phosphatase	COG0248	Exopolyphosphatase/pppGpp-phosphohydrolase (GppA) (PDB:1T6C)	F|T	Nucleotide transport and metabolism|Signal transduction mechanisms							MKDPEHGDDKPSDGARGPRGNAGRKHSRPSSDGRNAPTRPLLDGKSDEQAAGNAGKSRKRRKRKRGRKVYARD----GATPNQAKDNGAPKPAQAPVAAPERAAPSANASRPAQTRDYTPDQG-VYAALDLGTNNCRLLVAIPGRNGQFRVIDAFSRIVRLGEGLTASGRLSDGAMDRAVEALKICAEKLRNRRLRRVRLIATEACRSASNGAEFIARVKRETGLALEIIDRKTEARLAVSGCGSLVERDTKGVVLFDIGGGSSEIALIDLSRHRTPRLANHIVSWTSLPVGVVSLAERFGGQHVTREIFDAMVEDVAEMLTRFEGRDRLSHVLNEDGFHLLGTSGTVTTLAGIHLGLERYDRRRVDGLWLQDAEVDLMIQTLIDWEFEKRVANPCIGADRADLVLGGCAILEAIRRVWPSKRLRVADRGLREGMLSELMADDGVWRRARKRRPTA-
11025	GC_00003118	EVERYTHING	Aliihoeflea_bin004_S3	2742	2	2	1	0	0.851935	0.980393	0.911661	K01524	exopolyphosphatase / guanosine-5'-triphosphate,3'-diphosphate pyrophosphatase [EC:3.6.1.11 3.6.1.40]	ko00001|ko01000|ko01000	KEGG Orthology (KO)>>>09100 Metabolism>>>09104 Nucleotide metabolism>>>00230 Purine metabolism [PATH:ko00230]|Enzymes>>>3. Hydrolases>>>3.6 Acting on acid anhydrides>>>3.6.1 In phosphorus-containing anhydrides>>>3.6.1.11 exopolyphosphatase|Enzymes>>>3. Hydrolases>>>3.6 Acting on acid anhydrides>>>3.6.1 In phosphorus-containing anhydrides>>>3.6.1.40 guanosine-5'-triphosphate,3'-diphosphate phosphatase	COG0248	Exopolyphosphatase/pppGpp-phosphohydrolase (GppA) (PDB:1T6C)	F|T	Nucleotide transport and metabolism|Signal transduction mechanisms							MTDPEYGNDVPSDGARQPRGDAGKGHSRPPPGGRDADAQPHANGGPDDKTGEKPGKSRKRRKRKRGRKVFARDDASRNATPPAEAKQQQPQPQPKPVTPAPSPAPMAN---RFNGRDASGGEAHVYAALDLGTNNCRLLVAIPGKGGQFRVVDAFSRIVRLGEGLTASGRLSDAAMDRAVEALKVCADKLRNRRLKRVRLIATEACRSASNGAEFIARVKRETGLSLEIIDRKTEARLAVSGCGSLVERGTKGVVLFDIGGGSSEIALVDVSRHRTPRLANHIVSWTSLPVGVVSLAERFGGRHVTREVFDAMVDDVADMLDRFEGRDRLSHVLADDGFHLLGTSGTVTTLAGIHLGLERYDRRRVDGLWLQNAEVDLMIQTLLDWEFEKRVANPCIGADRADLVLGGCAILEAIRRVWPSKRLRVADRGLREGMLSELMADDGVWRRARKKRPLNA
11026	GC_00003119	EVERYTHING	Marinobactershengliensis	1243	2	2	1	0	0.96648	1	0.982955	K03548	putative permease	ko02000	Transporters>>>Other transporters>>>Electrochemical potential-driven transporters [TC:2]	COG0628	Predicted PurR-regulated permease PerM (PerM)	R	General function prediction only							MVRILRGLAHKYFSDEEAVILFLLLVTGTVFVILFGAMLAPAIASLIIAFILQGLVAKLHKMGVPELVAIIGVFVVFLGVLVGFIFGLLPLIWTQLSNLAGEAPRIIRELQSYLELLPEEYPHLISMEAVDTIYRQVSAEVAHMTQVLVSFSLSSIPDLVALLIYMVLVPILVFFFMKDRRVLVASIGRMLPPQRPMMVRIWHEVNLQCANYVRGKAVEILIVGVVTYAAFKLLGMPYAALLSLLVGLSVVIPYIGAAVVTIPVAVIALFAFGWSSHFIWVMVAYGIIQALDGNVLVPILFSEVNNLHPVAIIVAVLFFGGIWGLWGVFFAIPLATMLKAVFAAWPVKESEPSPALSE
11027	GC_00003119	EVERYTHING	Marinobactervinifirmis	3795	2	2	1	0	0.96648	1	0.982955	K03548	putative permease	ko02000	Transporters>>>Other transporters>>>Electrochemical potential-driven transporters [TC:2]	COG0628	Predicted PurR-regulated permease PerM (PerM)	R	General function prediction only							MVRILRGLAHKYFSDEEAVILFLLLVTGTVFVILFGAMLAPAIASLIIAFILQGLVAKLHKMGVPELVAIIGVFVVFLGVLIGFIFGLLPLIWTQVSNLAGEAPRIIRELQSYLELLPEEYPHLISMEAVDTIYRQVSAEVAHMTQWLVSFSLSSIPDLVALLIYMVLVPILVFFFMKDRRVLVASIGRMLPPQRPMMIRIWQEVNLQCANYVRGKAVEILIVGVVTYAAFKFLGMPYAALLSLLVGVSVVIPYIGAAVVTIPVAVIALFAFGWGTHFIWVMVVYGIIQALDGNVLVPILFSEVNNLHPVAIIVAVLFFGGIWGLWGVFFAIPLATMLKAVFAAWPVKEDLPAPAQEV
11028	GC_00003122	EVERYTHING	Aliihoeflea_bin002_S3	3322	2	2	1	0	0.872945	0.995536	0.930219	K10218	4-hydroxy-4-methyl-2-oxoglutarate aldolase [EC:4.1.3.17]	ko00001|ko00001|ko01000	KEGG Orthology (KO)>>>09100 Metabolism>>>09101 Carbohydrate metabolism>>>00660 C5-Branched dibasic acid metabolism [PATH:ko00660]|KEGG Orthology (KO)>>>09100 Metabolism>>>09111 Xenobiotics biodegradation and metabolism>>>00362 Benzoate degradation [PATH:ko00362]|Enzymes>>>4. Lyases>>>4.1 Carbon-carbon lyases>>>4.1.3 Oxo-acid-lyases>>>4.1.3.17 4-hydroxy-4-methyl-2-oxoglutarate aldolase	COG0684	RNA degradosome component RraA (regulator of RNase E activity) (RraA) (PDB:1J3L) (PUBMED:20471400)	J	Translation, ribosomal structure and biogenesis							MSGVVVQNIERASPSVIDRLGACGVATVHEAQGRKGLLASNMRPIYSGARLAASALTISSPPGDNWMLHVAIEQLRDGDMLVLAPTSPCEDGYFGDLLATSALARGCRGLIIDAGVRDIADLTDMKFPVWSKAIFAQGTVKETLGSVNVPIVCAGALINPGDVIVADDDGVCVVARDEAEEVAAKAEARVAAEDDKRKRLAAGELGLDIYKMRERLAEKGLKYV
11029	GC_00003122	EVERYTHING	Aliihoeflea_bin004_S3	991	2	2	1	0	0.872945	0.995536	0.930219	K10218	4-hydroxy-4-methyl-2-oxoglutarate aldolase [EC:4.1.3.17]	ko00001|ko00001|ko01000	KEGG Orthology (KO)>>>09100 Metabolism>>>09101 Carbohydrate metabolism>>>00660 C5-Branched dibasic acid metabolism [PATH:ko00660]|KEGG Orthology (KO)>>>09100 Metabolism>>>09111 Xenobiotics biodegradation and metabolism>>>00362 Benzoate degradation [PATH:ko00362]|Enzymes>>>4. Lyases>>>4.1 Carbon-carbon lyases>>>4.1.3 Oxo-acid-lyases>>>4.1.3.17 4-hydroxy-4-methyl-2-oxoglutarate aldolase	COG0684	RNA degradosome component RraA (regulator of RNase E activity) (RraA) (PDB:1J3L) (PUBMED:20471400)	J	Translation, ribosomal structure and biogenesis							#NAME?
11030	GC_00003123	EVERYTHING	Aliihoeflea_bin002_S3	433	2	2	1	0	0.800241	0.914213	0.853439					COG0596	2-succinyl-6-hydroxy-2,4-cyclohexadiene-1-carboxylate synthase MenH and related esterases, alpha/beta hydrolase fold (MenH) (PDB:4MYS)	H|R	Coenzyme transport and metabolism|General function prediction only	COG0596	Menaquinone biosynthesis					MADQLPRSTYIPAAGFELHVTEWGDRANPPLVMWHGLARTGRDFDEAARALSDTFFVVCPDTIGRGLSGWAHDP-ADYSYASYGATAIAMLDHYGIERVRWVGTSMGGLLGMVLAAAILKGRITHLVINDVGPEISGAGLARIVDYVGNPPVFDTVCEFEAWLRTVYAPFGTNGDAFWRRMADTSMRRSDDGRLTVHYDPRIVDPLKGQTGDFDIWSVYDAISAPTLLLRGATSDLLSADTAEAMTKRGPKPRLVTIDGYGHAPTLTSEQEIALLRGFLKN-----------------------
11031	GC_00003123	EVERYTHING	Aliihoeflea_bin004_S3	30	2	2	1	0	0.800241	0.914213	0.853439					COG0596	2-succinyl-6-hydroxy-2,4-cyclohexadiene-1-carboxylate synthase MenH and related esterases, alpha/beta hydrolase fold (MenH) (PDB:4MYS)	H|R	Coenzyme transport and metabolism|General function prediction only	COG0596	Menaquinone biosynthesis					---MNPVSTYIPAAGFELHVTEWGDRSKPALVMWHGLARTGRDFDEAAEALCDTYFVLCPDTLGRGLSSWARDPAADYSYATFGATAEAMLDHYGVDETRWIGTSMGGLIGVTLAAGMLEGRITHLVINDVGPDIPKAGTGRIVDYVGNPPVYDTVGELEAWFRRNYAPFGENTPAFWRRMVDTSMRRTDDGRVTVHYDPQIVAQFSHHAGDLDIWSAYDRLTIPTLLLRGRTSDVLAAETAEEMTKRGPRPRLVTFDECGHAPTLASDREIALLRDFLKSRTSSGGRKSVAAHDDVHDRADRP
11032	GC_00003124	EVERYTHING	Aliihoeflea_bin002_S3	3052	2	2	1	0	0.693931	1	0.819315					COG5653	Acetyltransferase involved in cellulose biosynthesis, CelD/BcsL family (BcsL)	N	Cell motility							MVDAPTKPQADVRDLEIVVQRADAQGCADYRSFASQRVTGAAQTPLWFETWLKASGEPGHVVWILDEGHPVAALPLVETRRNGLSVLQFAGGNHANGNFCPCVSPELQITTETLASGIKSAVPHITVLSLERQHPELAGHDNFLSALKTRSSPNIALAASLEGGFTGLLERANGKKKAKKRRMQFRRFEEAGSTELKTASTASEIDEIISAFFRMKHARFEKAGIPDVFAEPSIQKFWRDLFVESLSDPAQPFTLEALFVGGTPRAITGSSLLVDRSICEFGAIEDDDLISTSPGEFVAYSNIEAACAKGLSFYDFSVGDEAYKRSWCDTEITHFDVIAPLSAMGRLAAAGSNLLTGAKQKVKSNPKLLSAVKALRRFR
11033	GC_00003124	EVERYTHING	Aliihoeflea_bin004_S3	3177	2	2	1	0	0.693931	1	0.819315					COG5653	Acetyltransferase involved in cellulose biosynthesis, CelD/BcsL family (BcsL)	N	Cell motility							MVDALEMNQIADDGLAITVEAADPPALGRYRDFATQRVKGAAQHPLWFEKWLHESCETGRIVWLKNGTRTVAALPLVETRINGLSALAFAGGAHANGNFCPVADPDIIVSSQMLAAAIRRALPDVALISLERQHRSVGGQTNILAALASRTSPNIALAASLRGGFAGVLERANGKKKSKKRRAQSRRFEEAGGSAVHRPANAAEIDAVLDAFFRLKAARFEKAGIAGVFSQPHIRSFWRTLLEASQHEADRPFTLEALIVGGRVRAITGSSHLHDRTVCEFGAIEDDDLASISPGEYLAYSNLEEACAKGLPLYDFSVGDEGYKRSWCDVEITHFDVVIPLTSAARLAVLGFNLVSRAKKQIKANPQLWAMAKAVRRLR
11034	GC_00003125	EVERYTHING	Marinobactershengliensis	2487	2	2	1	0	0.97491	1	0.987296	K08744	cardiolipin synthase (CMP-forming) [EC:2.7.8.41]	ko00001|ko01000	KEGG Orthology (KO)>>>09100 Metabolism>>>09103 Lipid metabolism>>>00564 Glycerophospholipid metabolism [PATH:ko00564]|Enzymes>>>2. Transferases>>>2.7 Transferring phosphorus-containing groups>>>2.7.8 Transferases for other substituted phosphate groups>>>2.7.8.41 cardiolipin synthase (CMP-forming)	COG0558	Phosphatidylglycerophosphate synthase (PgsA) (PDB:4MND)	I	Lipid transport and metabolism	COG0558	Phospholipid biosynthesis					MTLQRWRWIPNALTFLRILLIIPFAWALLEGNYRQSLLIFFLAAATDALDGFLARQFNWRSRLGAIADPLADKALLITAYLMLTITGIIPLWLFALVLGRDLVIVGGALMYHYGVGRFEMEPSIPGKINTFIQILVALAIIILMADLPMQPWVMDVGILLVALSAIFSGCHYILIWGARAWRAKRS
11035	GC_00003125	EVERYTHING	Marinobactervinifirmis	5815	2	2	1	0	0.97491	1	0.987296	K08744	cardiolipin synthase (CMP-forming) [EC:2.7.8.41]	ko00001|ko01000	KEGG Orthology (KO)>>>09100 Metabolism>>>09103 Lipid metabolism>>>00564 Glycerophospholipid metabolism [PATH:ko00564]|Enzymes>>>2. Transferases>>>2.7 Transferring phosphorus-containing groups>>>2.7.8 Transferases for other substituted phosphate groups>>>2.7.8.41 cardiolipin synthase (CMP-forming)	COG0558	Phosphatidylglycerophosphate synthase (PgsA) (PDB:4MND)	I	Lipid transport and metabolism	COG0558	Phospholipid biosynthesis					MTLQRWRWIPNALTFLRILLIIPFAWALLEGSYRQSLFIFFLAAATDALDGFLARQFNWRSRLGAIADPLADKALLITAYLMLTVTGIIPLWLFVLVLGRDLVIVGGALMYHYGVGRFEMEPSILGKINTFIQILVALAIIILMADLPMQPWVMEVGILLVALSALFSGCHYILVWGARAWRAKRS
11036	GC_00003126	EVERYTHING	Alishewanellaagri	378	2	2	1	0	0.621315	0.958166	0.753821					COG2378	Predicted DNA-binding transcriptional regulator YobV, contains HTH and WYL domains (YobV)	K	Transcription							MKSCNPANLVDIGQPQQERLFHIDFKLRFLGTINRNDLVNRFGIKEAAATRDIALYKELAPNNITYDTKAKTYIGTEQFLPLFKYQGSQALSALCYGLGDDHVASSGSLITTESPTQLNFPNLDVLAEITRAIHQKKALVIDYRSLSSGLTQREIVPFALVDNGLRWHVRAYDRKRARFTDFVINRIVFATLLSTK-ITKSETKESDIQWNRIVEMHIVPHPKLQYPETIEVEYGMTNGMLKIFVRAAVAGYVLRHWNIDCSPEHELQGAEFHLWLKNTPTLYGVENLAIAPGYRSQS---------
11037	GC_00003126	EVERYTHING	Stenotrophomonas_maltophilia_Z_bin003_S3	912	2	2	1	0	0.621315	0.958166	0.753821					COG2378	Predicted DNA-binding transcriptional regulator YobV, contains HTH and WYL domains (YobV)	K	Transcription							---MMNERFADLTQPQRDRLAFVELRVRFIGEIRRQDLVTRFGIQSAAASRDLALYKELASGNIDYDSKVKSYVLGPDFQPIFDFPPERVLSWLTQGFGDGEPMRLKAWVMSESPSRLAHPDLDVLASVTRAIHQECPLGIEYYSISSGRTEREIVPFALIDNGLRWLVRAFDRKSQEFRDFVINRIKCPVALKAQLVAPHEMSDQDIQWTRIVELELVPHPNQPRPEIAEMDYGMTGGMVKMKLRAATAGYILRKWSVDCSADQSLRGPEYRLWLKDHLALYGVKNAVLAPGYAPLDAARAGAECD
11038	GC_00003127	EVERYTHING	Aliihoeflea_bin002_S3	185	2	2	1	0	0.882614	1	0.937647					COG0697	Permease of the drug/metabolite transporter (DMT) superfamily (RhaT) (PDB:5I20)	G|E|R	Carbohydrate transport and metabolism|Amino acid transport and metabolism|General function prediction only							MELWIPITIAAAFLQNLRSAAQKHLKSVMGTTGATFVRFGFGAPFALAFVAVLHFVFGYDLPLPGAHFYGWAVAGAVSQIAATFLLVHLFSFRNFAVGTAYSRTEPAQAAFFALIFFGEIVTAGAVAAIAMSVFGVMLISVAHMQLTWRNLIASVFARNALIGLASGAFFGVSAVAYRAASLSLGGPNFMMQAAVTLAFVIVFQTAIMAAWMLWRDRAEIGRIALAWKPALFTGFVGATASFGWFMAMTLQQAAIVKALAQIEMIFTFAASILFFKERINRLEIAGCVLIVAGIVVLVLIG
11039	GC_00003127	EVERYTHING	Aliihoeflea_bin004_S3	1769	2	2	1	0	0.882614	1	0.937647					COG0697	Permease of the drug/metabolite transporter (DMT) superfamily (RhaT) (PDB:5I20)	G|E|R	Carbohydrate transport and metabolism|Amino acid transport and metabolism|General function prediction only							MELWIPITIAAAFLQNLRSAGQKHLKSVMGTTGATFVRFGFGVPFALAFVAGLHGLAGFDLPSLNATFAAWAVVGAIGQITATFLLIHLFSFRNFAVGTAYSRTEPAQAALFALILFGERVTVGTLTAIAISVFGVMLISVAHMQITWRNLVTSVMARNALIGLASGTAFGISAVAYRAASLSLGGPNFMMQAAVTLAVVITFQTVIMAAWMLWKDRAEIGRIARAWKPSLFTGLMGATASFGWFMAMTLQQAAVVKALAQVEMLFTFAASVFFFKEAINRIEIAGCVLIVAGIVILVLVG
11040	GC_00003128	EVERYTHING	Aliihoeflea_bin002_S3	1738	2	2	1	0	0.845029	0.995633	0.91417	K09539	DnaJ homolog subfamily C member 19	ko00001	KEGG Orthology (KO)>>>09190 Not Included in Pathway or Brite>>>09191 Unclassified: metabolism>>>99985 Amino acid metabolism	COG0484	DnaJ-class molecular chaperone with C-terminal Zn finger domain (DnaJ) (PDB:1BQ0)	O	Posttranslational modification, protein turnover, chaperones							MMVYLIAGLAVALGLFYVFMRADAAKIALSLRLVGPIVLAIFGAGMMLIGRVGIGGMALSTALGWYGAGRVRRNARATPGKRSHVRTGALEMELDHDSGELDGVVRTGRFDGRALGELSEEQLFELHAELGDDGESRQLLEAYLDGRLPLWRENAQTDVGGGETRPPASGPMTKQEAYQVLGLEAGASAADIRKAHRRLMQRLHPDLGGSSFLAARINEAKDVLLSTHG
11041	GC_00003128	EVERYTHING	Aliihoeflea_bin004_S3	2132	2	2	1	0	0.845029	0.995633	0.91417	K09539	DnaJ homolog subfamily C member 19	ko03110|ko03029	Chaperones and folding catalysts>>>Heat shock proteins>>>HSP40 / DNAJ|Mitochondrial biogenesis>>>Mitochondrial protein import machinery>>>Matrix>>>MMC/PAM proteins	COG0484	DnaJ-class molecular chaperone with C-terminal Zn finger domain (DnaJ) (PDB:1BQ0)	O	Posttranslational modification, protein turnover, chaperones							#NAME?
11042	GC_00003129	EVERYTHING	Aliihoeflea_bin002_S3	2365	2	2	1	0	0.926316	1	0.961749	K02610	ring-1,2-phenylacetyl-CoA epoxidase subunit PaaB	ko00001	KEGG Orthology (KO)>>>09100 Metabolism>>>09105 Amino acid metabolism>>>00360 Phenylalanine metabolism [PATH:ko00360]	COG3460	1,2-phenylacetyl-CoA epoxidase, PaaB subunit (PaaB) (PDB:3EGR)	Q	Secondary metabolites biosynthesis, transport and catabolism			M00878	Pathway modules; Xenobiotics biodegradation; Aromatics degradation	M00878	Phenylacetate degradation, phenylaxetate => acetyl-CoA/succinyl-CoA	MAKNEIPLWEVFIRPRNGLAHKHCGSVHAADEVMALQAARDVYTRRGEGVSIWVVPSASIVASDPDQKAENFEPAASKIYRHPTFYEIPDEVGHM
11043	GC_00003129	EVERYTHING	Aliihoeflea_bin004_S3	2036	2	2	1	0	0.926316	1	0.961749	K02610	ring-1,2-phenylacetyl-CoA epoxidase subunit PaaB	ko00001	KEGG Orthology (KO)>>>09100 Metabolism>>>09105 Amino acid metabolism>>>00360 Phenylalanine metabolism [PATH:ko00360]	COG3460	1,2-phenylacetyl-CoA epoxidase, PaaB subunit (PaaB) (PDB:3EGR)	Q	Secondary metabolites biosynthesis, transport and catabolism			M00878	Pathway modules; Xenobiotics biodegradation; Aromatics degradation	M00878	Phenylacetate degradation, phenylaxetate => acetyl-CoA/succinyl-CoA	MAKNEIPLWEVFIRPRNGLSHKHCGSVHAADEVMALNAARDVYTRRGEGVSIWVVPSAAITASDPEHKDENFEPAASKVYRHPTFYKIPDEVGHM
11044	GC_00003130	EVERYTHING	Aliihoeflea_bin002_S3	1731	2	2	1	0	0.846336	0.986063	0.910872	K02503	histidine triad (HIT) family protein	ko01000|ko03016|ko04147	Enzymes>>>3. Hydrolases>>>3.9 Acting on phosphorus-nitrogen bonds>>>3.9.1 Acting on phosphorus-nitrogen bonds (only sub-subclass identified to date)>>>3.9.1.-|Transfer RNA biogenesis>>>Eukaryotic type>>>Aminoacyl-tRNA synthetases (AARSs)>>>AARS associated factors|Exosome>>>Exosomal proteins>>>Exosomal proteins of haemopoietic cells (B-cell, T-cell, DC-cell, reticulocyte, and mast cell)	COG0537	Purine nucleoside phosphoramidase/Ap4A hydrolase, histidine triade (HIT) family (HinT) (PDB:1AV5) (PUBMED:20934431)	F|R	Nucleotide transport and metabolism|General function prediction only							MATAYDDTNIFAKILRGELPAHKVYEDDATIAFMDIMPRGNGHCLVIPKKPSRNILDVDTTSLSAVVATVQKLAHAVIKAFDADGASIAQFNEPAGGQVVFHLHFHVIPRFDGVELKPHSGDMEKPDVLAANAEKIRVALS--
11045	GC_00003130	EVERYTHING	Aliihoeflea_bin004_S3	1692	2	2	1	0	0.846336	0.986063	0.910872	K02503	histidine triad (HIT) family protein	ko01000|ko03016|ko04147	Enzymes>>>3. Hydrolases>>>3.9 Acting on phosphorus-nitrogen bonds>>>3.9.1 Acting on phosphorus-nitrogen bonds (only sub-subclass identified to date)>>>3.9.1.-|Transfer RNA biogenesis>>>Eukaryotic type>>>Aminoacyl-tRNA synthetases (AARSs)>>>AARS associated factors|Exosome>>>Exosomal proteins>>>Exosomal proteins of haemopoietic cells (B-cell, T-cell, DC-cell, reticulocyte, and mast cell)	COG0537	Purine nucleoside phosphoramidase/Ap4A hydrolase, histidine triade (HIT) family (HinT) (PDB:1AV5) (PUBMED:20934431)	F|R	Nucleotide transport and metabolism|General function prediction only							MPSTYDPSNIFARILRGELPAQKLYEDDATFALMDIMPRGDGHCLVIPKEPSRNILDVAPDSLSAVMATVQKLSRAVIKAFDADGVTVQQFNEPAGGQVVFHLHVHVIPRFDGISLKPHTGDMEKPEVLAANADRIRKALNGA
11046	GC_00003131	EVERYTHING	Aliihoeflea_bin002_S3	2350	2	2	1	0	0.903704	0.967974	0.934735	K02049	NitT/TauT family transport system ATP-binding protein	ko02000	Transporters>>>ABC transporters, prokaryotic type>>>Mineral and organic ion transporters>>>NitT/TauT family transporter	COG1116	ABC-type nitrate/sulfonate/bicarbonate transport system, ATPase component (TauB)	P	Inorganic ion transport and metabolism							MNAPAS------LSKPAPQTTTKVIEAKSLGLTFETNDGPVHALTAVDLDIGKGEFVSFIGPSGCGKTTFLRVIADLEQPTSGTISVNGMSPEEARRHRAYGYVFQAAALYPWRTIERNVALPLEIMGYSRADRRQRIARTLDLVNLSGFEKKYPWQLSGGMQQRASIARALAFDADLLLMDEPFGALDEIVRDHLNEQLLQLWKRTNKTICFVTHSIPEAVYLSTKIVVMSPRPGRVTDVIESTLPKDRPLDIRETPEFLAIAARVREGLRAGHSYDE
11047	GC_00003131	EVERYTHING	Aliihoeflea_bin004_S3	3404	2	2	1	0	0.903704	0.967974	0.934735	K02049	NitT/TauT family transport system ATP-binding protein	ko02000	Transporters>>>ABC transporters, prokaryotic type>>>Mineral and organic ion transporters>>>NitT/TauT family transporter	COG1116	ABC-type nitrate/sulfonate/bicarbonate transport system, ATPase component (TauB)	P	Inorganic ion transport and metabolism							--MPSGGQWKLRFQSGVANMSSLVVSASGLGLTFETNDGPVHALSNVDLTIGKGEFVSFIGPSGCGKTTFLRVIADLEQPTAGTILVNGMTPEEARRERAYGYVFQAAALYPWRTIERNVALPLEIMGHSRMERQARVARTLDLVNLTGFEKKYPWQLSGGMQQRASIARALAFDADLLLMDEPFGALDEIVRDHLNEQLLQLWARTNKTICFVTHSIPEAVYLSTKIVVMSPRPGRVTDVIESTLPKERPLDIREAPEFLAIAARVREGLRAGHSYE-
11048	GC_00003132	EVERYTHING	Aliihoeflea_bin002_S3	472	2	2	1	0	0.880259	0.990419	0.932096					COG1454	Alcohol dehydrogenase, class IV (EutG) (PDB:6AHC)	C	Energy production and conversion							MCASHLQTR----IALDKVHAACQFARMTHAALSPFTFNTTASLVFAQGAAARLGEIAAKKLGARVLFVTDPGLRTLGLCDPAIASLEASGVEVAVFAEVEADPSRATLMRAVEAGHDVTGVVGFGGGSSLDVAKLAALLLGSGEDLDEAWGVAQAKGPRLPLVLVPTTAGTGSEVTPVSIITVGEEEKRGVSSAVILPDIAILDAELTLGLPPAITAATGIDAMVHAIEAYASRNANNNPLSKMLAREALRLLGANIEKVIANGKDAEARGAMLLGSMLAGQAFANSPVAAVHALAYPIGGTFHIPHGLSNALVLPHVLRFNAPDAAHLYAEIAADCFPALAGEDGAQGRCAALIEELTALSKRIGLPARLRDVGIGEDALPKMASDAMKQQRLLVNNPRAVTEADALAIYKAAW
11049	GC_00003132	EVERYTHING	Aliihoeflea_bin004_S3	3117	2	2	1	0	0.880259	0.990419	0.932096					COG1454	Alcohol dehydrogenase, class IV (EutG) (PDB:6AHC)	C	Energy production and conversion							MGASGLQMRSLDVLSLDKRRDAWHFRAMTAASLSPFAFNTTAAIVFEPGSAARLGEIAGRRLGSRVLFVTDPGLIGIGLADAAIASLKTAGVEVTVFGEVEADPSRATLMKAVAAGRDASGVVGFGGGSSLDVAKLAALLIGSGEDLDEAWGVAQAKGPRLPLVLVPTTAGTGSEVTPVSIITVGEEEKRGVSSALILPDIAILDADLTLGLPPGITAATGIDAMVHAIEAYASKSANNNRLSKMLAREALRLIGANIEKVIENGQDREARGAMLLGSMLAGQAFANSPVAAVHALAYPIGGTFHIPHGLSNALVLPHVLRFNAPDAAHLYAAIAGDCFPALTSEEGVQGRCAAFIEELAALAKRVGLPARLRDVGIGEDALAKMAADAMKQQRLLVNNPRAVSEADALAIYRAAW
11050	GC_00003133	EVERYTHING	Aliihoeflea_bin002_S3	3251	2	2	1	0	0.958584	1	0.978854	K02434	aspartyl-tRNA(Asn)/glutamyl-tRNA(Gln) amidotransferase subunit B [EC:6.3.5.6 6.3.5.7]	ko00001|ko01000|ko01000|ko03029	KEGG Orthology (KO)>>>09120 Genetic Information Processing>>>09122 Translation>>>00970 Aminoacyl-tRNA biosynthesis [PATH:ko00970]|Enzymes>>>6. Ligases>>>6.3 Forming carbon-nitrogen bonds>>>6.3.5 Carbon-nitrogen ligases with glutamine as amido-N-donor>>>6.3.5.6 asparaginyl-tRNA synthase (glutamine-hydrolysing)|Enzymes>>>6. Ligases>>>6.3 Forming carbon-nitrogen bonds>>>6.3.5 Carbon-nitrogen ligases with glutamine as amido-N-donor>>>6.3.5.7 glutaminyl-tRNA synthase (glutamine-hydrolysing)|Mitochondrial biogenesis>>>Mitochondrial DNA transcription, translation, and replication factors>>>Mitochondrial transcription and translation factors>>>Other mitochondrial DNA transcription and translation factors	COG0064	Asp-tRNAAsn/Glu-tRNAGln amidotransferase B subunit (GatB) (PDB:3H0M)	J	Translation, ribosomal structure and biogenesis	COG0064	Aminoacyl-tRNA synthetases					MTLIDTRTPDPKRLVSGATGDWEIIIGMEIHAQVSSESKLFSGASTTFGAAPNANVSLVDAAMPGMLPVINEECVKQAVRTGLGLKAQINHRSVFDRKNYFYPDLPQGYQISQFKQPIVGEGVVQVQVGPDKKGEFEEIEIGIERLHLEQDAGKSMHDQHPTMSYVDLNRSGVALMEIVSKPDLRSADEAKAYVTKLRTIMRYLGTCDGNMDEGSLRADVNVSVRRPGEDFGTRCEIKNVNSIRFIGQSIESEARRQIAILEDGGKIDQETRLFDPSKGETRSMRSKEEAHDYRYFPDPDLLPLEFDQAYVDALAALLPELPDEKRARLIETLGLSTYDASILVSDKAVADYYEKVAEGRDGKAAANWVINDLLGALNKAGKDIAESPVSPDQLGAVVDLIKEGIISGKIAKDLFEIVWNEGGDPRALVEERGMKQVTDTGAIEKAVDEVIAANPDKVEQAKAKPTMAGWFVGQVMKSTGGKANPQAVSDLVKARLGID
11051	GC_00003133	EVERYTHING	Aliihoeflea_bin004_S3	3046	2	2	1	0	0.958584	1	0.978854	K02434	aspartyl-tRNA(Asn)/glutamyl-tRNA(Gln) amidotransferase subunit B [EC:6.3.5.6 6.3.5.7]	ko00001|ko01000|ko01000|ko03029	KEGG Orthology (KO)>>>09120 Genetic Information Processing>>>09122 Translation>>>00970 Aminoacyl-tRNA biosynthesis [PATH:ko00970]|Enzymes>>>6. Ligases>>>6.3 Forming carbon-nitrogen bonds>>>6.3.5 Carbon-nitrogen ligases with glutamine as amido-N-donor>>>6.3.5.6 asparaginyl-tRNA synthase (glutamine-hydrolysing)|Enzymes>>>6. Ligases>>>6.3 Forming carbon-nitrogen bonds>>>6.3.5 Carbon-nitrogen ligases with glutamine as amido-N-donor>>>6.3.5.7 glutaminyl-tRNA synthase (glutamine-hydrolysing)|Mitochondrial biogenesis>>>Mitochondrial DNA transcription, translation, and replication factors>>>Mitochondrial transcription and translation factors>>>Other mitochondrial DNA transcription and translation factors	COG0064	Asp-tRNAAsn/Glu-tRNAGln amidotransferase B subunit (GatB) (PDB:3H0M)	J	Translation, ribosomal structure and biogenesis	COG0064	Aminoacyl-tRNA synthetases					MTLIDTRTPDPKRLISGATGDWEIIIGMEIHAQVSSQSKLFSGASTTFGAAPNSNVSLVDAAMPGMLPVINEECVKQAIRTGLGLKAQINHRSVFDRKNYFYPDLPQGYQISQFKQPIVGEGIVFVSVGPDKKGEFEEIEVGIERLHLEQDAGKSLHDQHPTMSYVDLNRSGVALMEIVSKPDIRSADEAKAYVTKLRTIMRYLGTCDGNMDEGSLRADVNVSVRRPGAPFGTRCEIKNVNSIRFIGQAIESEARRQIAILEDGGSIDQETRLFDPSKGETRSMRSKEEAHDYRYFPDPDLLPLEFDQAYVDALAAHLPELPDDKRARLIESLGLSVYDASILVSDKAIADYFEKVAEGRDGKAAANWVINDLLGALNKAGKDIAESPVSPDQLGAITELIKEGTISGKIAKDLFEIVWTEGGDPRALVETRGMKQVTDTGAIERAVDDVIAANPDKVEQAKVKPTMAGWFVGQVMKATGGKANPQAVNDLVKARLGIE
11052	GC_00003135	EVERYTHING	Aliihoeflea_bin002_S3	86	2	2	1	0	0.770283	0.974466	0.860427															MDGIEQAIRRALAKGNSDDRDFREKVYRSAFAALDRSLKERPELTVENAIKRRKALQATVKSIETEHMPALPPEPVAVYPDVVEPVRPVESFEPDLRAERHVPAAEEAPVFDSFDEPRV-APRRRAAKLDTAQPT-AKKRRGSGRMLSFVTGLVILLVIIAGALWAFSSFGHLIGSDMRQIEAAINESRGRTGPPPLSADGVDPDAGWTGIFQPADIQLVSPAEDASAEAVEGESGAYMRIRSGDSGAPISFAVGQDLLQRFAGQRVVFAILARGIDGEGTQISVECDFAAMGDCGRTRYDIGTAQDNYLFEVALPNTAPGRGGSISITTDITGEGRGIDVFAIRMRQAD
11053	GC_00003135	EVERYTHING	Aliihoeflea_bin004_S3	1919	2	2	1	0	0.770283	0.974466	0.860427															MDGIEQAIRRALAKGNSDDRTFREKVYRSAFAALDRSLKEKPELTVENAIKRRKTLQATVKAIETEYVPALAPEPVAAVPYSPQPAPLV---APDLRAERRVGTVDAAP----HPEPEMAAPSRRPVRLDKPRPARAQKRRGGGRVLSLLTGLVILAVLGTGLWWAYSNFGHFIGADMSQIETAINESRGQSGPPPLSSDGAGADTGWTTIFRPEDIRLVSPPEGASADAIEDETGAYLRIRSDASGAPVAFTVAQDLLDRFAGQRVVFNIVARGIEGESTQMSVECDFGAMGSCGRTRYDVGTAQEDYLFEVALANAAAGRSATIAISTDVSGEGRGIDILSIRMRAAD
11054	GC_00003136	EVERYTHING	Aliihoeflea_bin002_S3	1220	2	2	1	0	0.914764	0.993962	0.95272	K00341	NADH-quinone oxidoreductase subunit L [EC:7.1.1.2]	ko00001|ko01000	KEGG Orthology (KO)>>>09100 Metabolism>>>09102 Energy metabolism>>>00190 Oxidative phosphorylation [PATH:ko00190]|Enzymes>>>7. Translocases>>>7.1 Catalysing the translocation of protons>>>7.1.1 Linked to oxidoreductase reactions>>>7.1.1.2 NADH:ubiquinone reductase (H+-translocating)	COG1009	Membrane H+-translocase/NADH:ubiquinone oxidoreductase subunit 5 (chain L)/Multisubunit Na+/H+ antiporter, MnhA subunit (NuoL) (PDB:3RKO)	C	Energy production and conversion	COG1009	NADH dehydrogenase	M00144	Pathway modules; Energy metabolism; ATP synthesis	M00144	NADH:quinone oxidoreductase, prokaryotes	MYHAIVFLPLLGFLIAGLGGRAIGAKASEYVTSGLLVVSALLSWVAFVQVGLGGAEPFTVPVMRFIQSGGLDVAWALRIDTLTVVMLIVVNTVSALVHIYSIGYMHHDPHRPRFFAYLSLFTFAMLMLVTSDNLIQMFFGWEGVGLASYLLIGFWYKKPSANAAAMKAFVVNRVGDFGFLIGIFSLFALVGSANFDTIFASVEAIAQNGDAEA----FSFLGWSLTNSSAITVICLFLFMGAMGKSAQVPLHTWLPDAMEGPTPVSALIHAATMVTAGVFLAVRMSPVFEFSQTALIFVMMIGAITAFFAATVGLVQNDIKRVIAYSTCSQLGYMFVAIGSGFYAAAVFHLFTHAFFKALLFLGSGSVIHAVSDEQDMRRMGGLKNLIPRTYWMMIIGTIALTGVGIPATMIGTAGFFSKDAIVEGAFAAHSPLAGFAFTMLVIAAVFTSFYSWRLIFMTFHGTPRATADVMHHVHESPPVMLVPLYILAVGALFAGVVFYDSFVGYSYDAFWQGAIFMAEDNHILHDFHEVPFWVKASPFAAMIVGFLMAYEFYIRSPERPARLAAQHHGLYQFLLNKWYFDELYDFLFVRPAMRLGRFLWKTGDGKVIDGMGPDGISARVVDVTNRVVKLQTGFLYHYAFAMLIGVAALVTWMMLGGSN
11055	GC_00003136	EVERYTHING	Aliihoeflea_bin004_S3	623	2	2	1	0	0.914764	0.993962	0.95272	K00341	NADH-quinone oxidoreductase subunit L [EC:7.1.1.2]	ko00001|ko01000	KEGG Orthology (KO)>>>09100 Metabolism>>>09102 Energy metabolism>>>00190 Oxidative phosphorylation [PATH:ko00190]|Enzymes>>>7. Translocases>>>7.1 Catalysing the translocation of protons>>>7.1.1 Linked to oxidoreductase reactions>>>7.1.1.2 NADH:ubiquinone reductase (H+-translocating)	COG1009	Membrane H+-translocase/NADH:ubiquinone oxidoreductase subunit 5 (chain L)/Multisubunit Na+/H+ antiporter, MnhA subunit (NuoL) (PDB:3RKO)	C	Energy production and conversion	COG1009	NADH dehydrogenase	M00144	Pathway modules; Energy metabolism; ATP synthesis	M00144	NADH:quinone oxidoreductase, prokaryotes	MYHAIVFLPLLGFLIAGLGGRAIGAKASEYVTSGFLVISAVLSWIAFFQVALGDTESFTVPVLRFIQSGSLDASWALRIDTLTVVMLVVVNTVSALVHIYSIGYMHHDPHRPRFFAYLSLFTFAMLMLVTSDNLVQMFFGWEGVGLASYLLIGFWYKKPSANAAAIKAFVVNRVGDFGFLLGIFGLFVLFGSVNFDTIFATAATMAPVEGAEAGPVVLNFLGYGLEQTTAVTVICLLLFMGAMGKSAQVPLHTWLPDAMEGPTPVSALIHAATMVTAGVFMLARLSPIFELSHTALLVVTFIGAITAFFAATVGLVQNDIKRVIAYSTCSQLGYMFVALGTGFYAAAIFHLFTHAFFKALLFLGSGSVIHAVSDEQDMRRMGGLRRLIPRTYWMMVIGTIALTGVGIPATMIGTAGFFSKDAIVEGAFAAHNAFAGPAFVLLVIAAVFTSFYSWRLIFMTFHGKPRATADVMHHVHESPPVMLVPLYILAVGALFAGVLFYGSFVGDDYDAFWKGAIFMAEDNHILHDFHEVPFWVKASPFLAMVVGFLTAYEFYIRSPEKPRALAARHHGLYQFLLNKWYFDELYDFLFVRPAMRLGRFLWKTGDGKVIDGLGPDGISARVVDVTNRVVKLQTGYLYHYAFAMMIGIAALVTWMMLGSSF
11056	GC_00003138	EVERYTHING	Aliihoeflea_bin002_S3	455	2	2	1	0	0.71828	0.987302	0.831574					COG2954	CYTH domain, found in class IV adenylate cyclase and various triphosphatases (CYTH) (PDB:2FBL)	R	General function prediction only							MAIETERKFLLRSDAWRTEVISVTSMRQGYVAATPDRSVRVRIAGHLAWLTLKFGGPGLSREEYEYAIPMTEAEAMLMHTADMVMKDRHLVPWQGLSFEIDVFQGSLTGLVLAELELGADSSPTHLPDWLGQEVTEDARYYNAVLARDGLPPSAVPS
11057	GC_00003138	EVERYTHING	Aliihoeflea_bin004_S3	3098	2	2	1	0	0.71828	0.987302	0.831574					COG2954	CYTH domain, found in class IV adenylate cyclase and various triphosphatases (CYTH) (PDB:2FBL)	R	General function prediction only							MAIEIERKFLISSDAWRSRAVSVKALRQGYVAVAPDRSVRVRISGADAWLTLKFGTAGPVRHEFEYPVPLADAEAILAHSADLIDKDRHIVPWRGSIFEVDVFHGRLQGLVIAELETEEFIHDGALPDWIGREVTDDPRYYNAVLVRDGLPEDRG--
11058	GC_00003139	EVERYTHING	Aliihoeflea_bin002_S3	2654	2	2	1	0	0.697531	0.995397	0.82026	K11690	C4-dicarboxylate transporter, DctM subunit	ko00001|ko02000	KEGG Orthology (KO)>>>09130 Environmental Information Processing>>>09132 Signal transduction>>>02020 Two-component system [PATH:ko02020]|Transporters>>>Other transporters>>>Electrochemical potential-driven transporters [TC:2]	COG1593	TRAP-type C4-dicarboxylate transport system, large permease component (DctQ)	G	Carbohydrate transport and metabolism							-MDREIVAIGGFVVLFVLMFLRVPVGIAMAIVGFVGFGILTSWTAAFRQLAQSPMSTVMDFNLSVIPMFILMGAFASGSGMSRDLFTASRAWLGHWRGGLGIATIATCGGFAAINGSSVATAATMTQVALPELRKAGYGDKLSTGMIAAGGTLGIMIPPSVILVLYAIITNQDVTRLFIAGIIPGLLGIVMYAITVRILVARRSGDFPPAEAVSWNTRFSTLLAIWPAILLFGFVLGGLYGGLFTITEAAGMGAVGALLIGIAQGRLGPSQIMECFIASLRTTSAIFMIVIGAYLFGYFLTITQTTQNMVEFLVNLPFSPYGILFLVILVYIVLGAVMDELAIILVTIPVVFPAIVQLGFDPVWFGIVIVMTCTLGMITPPVGMNVFVINSIARDVSLGTVYRGVVPFVLSDIVRLFLICAFPAIALFLPSTM-
11059	GC_00003139	EVERYTHING	Aliihoeflea_bin004_S3	640	2	2	1	0	0.697531	0.995397	0.82026	K11690	C4-dicarboxylate transporter, DctM subunit	ko00001|ko02000	KEGG Orthology (KO)>>>09130 Environmental Information Processing>>>09132 Signal transduction>>>02020 Two-component system [PATH:ko02020]|Transporters>>>Other transporters>>>Electrochemical potential-driven transporters [TC:2]	COG1593	TRAP-type C4-dicarboxylate transport system, large permease component (DctQ)	G	Carbohydrate transport and metabolism							MMTTDFVAVGGFVALFVLLILRVPIGVAMGVIGVGGFGLLAAWDPALNLLAISPIRTVTDYSLGLIPMFILMGAVASASGMSGELYRAANAFLGHRKGGLAMATITACGGFSAICGSSVATAATMAKVALPEMKRYGYPDTLATGSIAAGGTLGILIPPSIVLAIYGVMTEQDIGQLFIAGLIPGILAMAMYLITVQLYIRFRGIDIPVQERIGWSDRLEALRGVWAIVLLFIFIIGGIYGGIFTPSEAAGMGAAGAIVISMARRKLPLKRLFDCLLESIQVTAGIFMILIGAILFGYFLTITQTPQKVTNFLLGLELGAYPTLLLILLFMIALGCILDAMAMIILMIPILFPVAMALGFDPIWFGVVIVMTVELGMITPPIGMNVFVINSLARDVPLQKIYAGVMPFVMTDIVRLGLIILFPAIVLFLPQTMR
11060	GC_00003140	EVERYTHING	Alishewanellaagri	1130	2	2	1	0	0.696774	0.858344	0.769166	K04047	starvation-inducible DNA-binding protein	ko03036	Chromosome and associated proteins>>>Prokaryotic type>>>Nucleoid associated proteins>>>Other nucleoid associated proteins	COG0783	DNA-binding ferritin-like protein (oxidative damage protectant) (Dps) (PDB:1DPS)	P|V	Inorganic ion transport and metabolism|Defense mechanisms							#NAME?
11061	GC_00003140	EVERYTHING	Stenotrophomonas_maltophilia_Z_bin003_S3	2209	2	2	1	0	0.696774	0.858344	0.769166	K04047	starvation-inducible DNA-binding protein	ko03036	Chromosome and associated proteins>>>Prokaryotic type>>>Nucleoid associated proteins>>>Other nucleoid associated proteins	COG0783	DNA-binding ferritin-like protein (oxidative damage protectant) (Dps) (PDB:1DPS)	P|V	Inorganic ion transport and metabolism|Defense mechanisms							MAKTTKTPAKPKTAKQKLGAAAPSAPNIDIGIKEGDRKKIADGLSAFQADAFTLYLKTHNFHWNVTGSMFNSLHTMFETQYTEQWAALDDVAERIRALGFNAPGSYREFAALTSIAEEPGLTDSADWREMVRQLVTANEAVCRTARKVLDVADDADDAPTEDLMTQRLQTHEKYAWMLRSLLQ
11062	GC_00003141	EVERYTHING	Aliihoeflea_bin002_S3	682	2	2	1	0	0.802158	1	0.89022	K00014	shikimate dehydrogenase [EC:1.1.1.25]	ko00001|ko00001|ko01000	KEGG Orthology (KO)>>>09100 Metabolism>>>09105 Amino acid metabolism>>>00400 Phenylalanine, tyrosine and tryptophan biosynthesis [PATH:ko00400]|KEGG Orthology (KO)>>>09100 Metabolism>>>09110 Biosynthesis of other secondary metabolites>>>00999 Biosynthesis of various plant secondary metabolites [PATH:ko00999]|Enzymes>>>1. Oxidoreductases>>>1.1 Acting on the CH-OH group of donors>>>1.1.1 With NAD+ or NADP+ as acceptor>>>1.1.1.25 shikimate dehydrogenase (NADP+)	COG0169	Shikimate 5-dehydrogenase (AroE) (PDB:1NPD)	E	Amino acid transport and metabolism	COG0169	Aromatic amino acid biosynthesis	M00022	Pathway modules; Amino acid metabolism; Aromatic amino acid metabolism	M00022	Shikimate pathway, phosphoenolpyruvate + erythrose-4P => chorismate	MDEPRQAFVVGHPIAHSRSPMIHGYWLNKYGIEGSYKAVDVEPSNLAVFLDRMKSGEFVGGNVTIPHKESAFDAVARRDSAAKAIGAVNTLWMEAGELVGGNTDAYGFAASLDAGAAKWRDAGSALVLGAGGAARAILHALREAGIGKIIVANRNADRAGELALAFPGVKPAALDAAQSLLARTDLLINTTSLGMNGQPPLDLDLEALSDDSIVTDIVYAPLETPMLKRAKERGLASVDGLGMLLHQAVPGFERWFGVRPDVSPQLRALIVADIEGRG
11063	GC_00003141	EVERYTHING	Aliihoeflea_bin004_S3	240	2	2	1	0	0.802158	1	0.89022	K00014	shikimate dehydrogenase [EC:1.1.1.25]	ko00001|ko00001|ko01000	KEGG Orthology (KO)>>>09100 Metabolism>>>09105 Amino acid metabolism>>>00400 Phenylalanine, tyrosine and tryptophan biosynthesis [PATH:ko00400]|KEGG Orthology (KO)>>>09100 Metabolism>>>09110 Biosynthesis of other secondary metabolites>>>00999 Biosynthesis of various plant secondary metabolites [PATH:ko00999]|Enzymes>>>1. Oxidoreductases>>>1.1 Acting on the CH-OH group of donors>>>1.1.1 With NAD+ or NADP+ as acceptor>>>1.1.1.25 shikimate dehydrogenase (NADP+)	COG0169	Shikimate 5-dehydrogenase (AroE) (PDB:1NPD)	E	Amino acid transport and metabolism	COG0169	Aromatic amino acid biosynthesis	M00022	Pathway modules; Amino acid metabolism; Aromatic amino acid metabolism	M00022	Shikimate pathway, phosphoenolpyruvate + erythrose-4P => chorismate	MADMRNAFVIGHPIAHSRSPMIHRHWLAAHGIDGDYRAVDVAPADLSEFLERLRRGAFVGGNVTLPHKEAVFEAVSRRDAAAGAIGAVNTLWIEHGELVGGNTDAYGFAANLDAGAPQWRKAQTALVLGAGGAARAVLHALREAGIGKVTVANRSAVRAGELALAFPGVKPAGLDQVPALLAKADLLINTTALGMKGQPSLDLDLASLPDHAVVTDIVYAPLVTPLLERAAARGLATVDGVGMLLHQAVPGFERWFGVRPDVTPELRALVVADLEAGR
11064	GC_00003143	EVERYTHING	Aliihoeflea_bin002_S3	2897	2	2	1	0	0.881789	1	0.937182	K00645	[acyl-carrier-protein] S-malonyltransferase [EC:2.3.1.39]	ko00001|ko00001|ko01000|ko01004	KEGG Orthology (KO)>>>09100 Metabolism>>>09103 Lipid metabolism>>>00061 Fatty acid biosynthesis [PATH:ko00061]|KEGG Orthology (KO)>>>09100 Metabolism>>>09110 Biosynthesis of other secondary metabolites>>>00333 Prodigiosin biosynthesis [PATH:ko00333]|Enzymes>>>2. Transferases>>>2.3 Acyltransferases>>>2.3.1 Transferring groups other than aminoacyl groups>>>2.3.1.39 [acyl-carrier-protein] S-malonyltransferase|Lipid biosynthesis proteins>>>Fatty acid synthase>>>Component type	COG0331	Malonyl CoA-acyl carrier protein transacylase (FabD) (PDB:1YXC)	I	Lipid transport and metabolism	COG0331	Fatty acid biosynthesis	M00082|M00873|M00874	Pathway modules; Lipid metabolism; Fatty acid metabolism|Pathway modules; Lipid metabolism; Fatty acid metabolism|Pathway modules; Lipid metabolism; Fatty acid metabolism	M00082|M00873|M00874	Fatty acid biosynthesis, initiation|Fatty acid biosynthesis in mitochondria, animals|Fatty acid biosynthesis in mitochondria, fungi	MAIAFTFPGQGSQAVGMGKDLADAFPEARAVFDEVDDALGEKLSATMWDGPEDRLTLTANAQPALMAVSMAAIRAMEARGFNLKAKIAYVAGHSLGEYSALCAAGTFSIGDTARLLRIRGNAMQAAVPVGEGAMAAIIGLEHDVVQAACDEASAKGACQIANDNGGGQLVISGAKAAVEEAARIASDKGAKRALMLPVSAPFHSALMAPAADAMREALAKVQKNAPVVPLIANVTVSPLTDPEEIARRLVEQVTGQVRWRETVEWFAANGVTTLYEVGTGKVLSGLARRINRDVASQTINTAQDVEAALAALA
11065	GC_00003143	EVERYTHING	Aliihoeflea_bin004_S3	1361	2	2	1	0	0.881789	1	0.937182	K00645	[acyl-carrier-protein] S-malonyltransferase [EC:2.3.1.39]	ko00001|ko00001|ko01000|ko01004	KEGG Orthology (KO)>>>09100 Metabolism>>>09103 Lipid metabolism>>>00061 Fatty acid biosynthesis [PATH:ko00061]|KEGG Orthology (KO)>>>09100 Metabolism>>>09110 Biosynthesis of other secondary metabolites>>>00333 Prodigiosin biosynthesis [PATH:ko00333]|Enzymes>>>2. Transferases>>>2.3 Acyltransferases>>>2.3.1 Transferring groups other than aminoacyl groups>>>2.3.1.39 [acyl-carrier-protein] S-malonyltransferase|Lipid biosynthesis proteins>>>Fatty acid synthase>>>Component type	COG0331	Malonyl CoA-acyl carrier protein transacylase (FabD) (PDB:1YXC)	I	Lipid transport and metabolism	COG0331	Fatty acid biosynthesis	M00082|M00873|M00874	Pathway modules; Lipid metabolism; Fatty acid metabolism|Pathway modules; Lipid metabolism; Fatty acid metabolism|Pathway modules; Lipid metabolism; Fatty acid metabolism	M00082|M00873|M00874	Fatty acid biosynthesis, initiation|Fatty acid biosynthesis in mitochondria, animals|Fatty acid biosynthesis in mitochondria, fungi	MAIAFTFPGQGSQSVGMGKDLGDAFPEARAVFEEVDAALGEKLSTIMWEGPEEKLTLTANAQPALMAVSMAATRAMEARGFDMKSKVAYVAGHSLGEYSALCAAGMFSIADTARLLRIRGNAMQAAVPVGEGAMAAIIGLELDIVQAACEEASAKGICQIANDNGGGQLVISGSKEAVTEAARIATDKGAKRALMLPVSAPFHSALMSPAADAMRVALGEVEKKAPVVPVVANVTVSPLTDPNEIVDSLVEQVTGQVRWRETIEWFAASDVTTLYEVGTGKVLSGLARRINRDLTPVSITTPQDIETALANLA
11066	GC_00003144	EVERYTHING	Aliihoeflea_bin002_S3	2236	2	2	1	0	0.712222	0.980499	0.825101					COG2200	EAL domain, c-di-GMP-specific phosphodiesterase class I (or its enzymatically inactive variant) (EAL) (PDB:2BAS)	T	Signal transduction mechanisms							MTRGLGRAHIEQEADGTVVGRWGPYVLRTAFQPIFEFDGTGLRQHAFEALVRPSRDGSPLSPNTFFKAIAAGDRLSVEALARDLQILNAGIALGPDVVLFINFDPSLFCERSVVDAARSEVREVVAEARLQPARIVCEVTEQSSASVGALQDFVSALRSDGYRVAVDDYGTESSDMERVKQLHPDIVKFDSRWIGRLMETRSGIALLKVMVEEFRQKNILTVFEGIEEDWQIDVAAEVGVSMIQGFALARPEIA----RTGLPIATALVDLDGASDCDPPQSPSARRAGGPAQKRPGRVFGRRGL-
11067	GC_00003144	EVERYTHING	Aliihoeflea_bin004_S3	2353	2	2	1	0	0.712222	0.980499	0.825101					COG2200	EAL domain, c-di-GMP-specific phosphodiesterase class I (or its enzymatically inactive variant) (EAL) (PDB:2BAS)	T	Signal transduction mechanisms							MARSLGLPHIMREADGTAVGHWGPYVLKSAFQPIFTFEADGLKQRAFEGLIRPFRDGEATSPGQFFAAIPSIDRLRVEALARDLHILNAGTAFGAGITLFINFDPSLFCEKPVVDTALHEMRLVLAEAGIASANIVCEVTEQSSGSAGALQDFVAALRSEGYRVAVDDYGAESSDMERVKQLRPDIVKFDAKWVARLMDSQPGVTLLKVMVGEFRQQGIVTVFEGIEENWQLDVAHEVGAAMVQGFVLARPELAPTRFRPDLAAPAKPTGSPAPADLRPPAVPVEERPLAP-RRSQARVFGRRGLT
11068	GC_00003145	EVERYTHING	Aliihoeflea_bin002_S3	2568	2	2	1	0	0.894253	0.993151	0.941111	K03975	membrane-associated protein	ko00001	KEGG Orthology (KO)>>>09190 Not Included in Pathway or Brite>>>09194 Poorly characterized>>>99996 General function prediction only	COG1238	Uncharacterized membrane protein YqaA, VTT domain (YgaA)	S	Function unknown							MIDEAGALWGLAVSAFTSATLLPGTSEAVLAALHATRAADPM-LLLAVASLANTAGSCVNWLIGIFATRFRDRRWFPASPDQIARAEAWYARYGLWSLFLSWVPVIGDPLTVVAGVLRVPFLVFLAIVAIAKTGRYAFVLFLAGLI
11069	GC_00003145	EVERYTHING	Aliihoeflea_bin004_S3	2913	2	2	1	0	0.894253	0.993151	0.941111	K03975	membrane-associated protein	ko00001	KEGG Orthology (KO)>>>09190 Not Included in Pathway or Brite>>>09194 Poorly characterized>>>99996 General function prediction only	COG1238	Uncharacterized membrane protein YqaA, VTT domain (YgaA)	S	Function unknown							MTGELAALWALAVSAFTSATLLPGTSEAVLAALHASRAADPLALLLIVASLANTAGSCVNWLLGRLVTRFRDRRWFPASPAQIARAENWYARYGLWSLFLSWVPVIGDPLTVVAGILRVPFVTFLVIVAIAKTARYAFVLGLASLL
11070	GC_00003146	EVERYTHING	Marinobactershengliensis	1814	2	2	1	0	0.974432	1	0.98705	K00768	nicotinate-nucleotide--dimethylbenzimidazole phosphoribosyltransferase [EC:2.4.2.21]	ko00001|ko01000	KEGG Orthology (KO)>>>09100 Metabolism>>>09108 Metabolism of cofactors and vitamins>>>00860 Porphyrin metabolism [PATH:ko00860]|Enzymes>>>2. Transferases>>>2.4 Glycosyltransferases>>>2.4.2 Pentosyltransferases>>>2.4.2.21 nicotinate-nucleotide---dimethylbenzimidazole phosphoribosyltransferase	COG2038	NaMN:DMB phosphoribosyltransferase (CobT) (PDB:1D0S)	H	Coenzyme transport and metabolism	COG2038	Cobalamine/B12 biosynthesis	M00122	Pathway modules; Metabolism of cofactors and vitamins; Cofactor and vitamin metabolism	M00122	Cobalamin biosynthesis, cobyrinate a,c-diamide => cobalamin	MALPQSWLAPPPAPSAEHAALAAARQQVLTKPPGSLGQLEQLAITLAALNGTDRPTVDPVRMVVFAGDHGVCAEGVSAFPQEVTAQMVANFAGGGAAISVMARELGASLEVVNLGTVGEVPMLPGVIHQIIGPSTANMAEKSALGTGQVAAALTSGDQAAERSANAGCRLFIGGDMGIGNTTSAAALACALLDLPPERLVGPGTGLDSEGVTRKARVVSKALARHGDDRNALSVLTSLGGFEIAALTGAILGCAARKIPVLVDGFIVSAAALVAVSQQPGARDWLMFAHRSAEPGHDAVLEALDATPLLDLGMRLGEGSGAAVALPLLRAACALHNNMASFADAGISGKSGE
11071	GC_00003146	EVERYTHING	Marinobactervinifirmis	1169	2	2	1	0	0.974432	1	0.98705	K00768	nicotinate-nucleotide--dimethylbenzimidazole phosphoribosyltransferase [EC:2.4.2.21]	ko00001|ko01000	KEGG Orthology (KO)>>>09100 Metabolism>>>09108 Metabolism of cofactors and vitamins>>>00860 Porphyrin metabolism [PATH:ko00860]|Enzymes>>>2. Transferases>>>2.4 Glycosyltransferases>>>2.4.2 Pentosyltransferases>>>2.4.2.21 nicotinate-nucleotide---dimethylbenzimidazole phosphoribosyltransferase	COG2038	NaMN:DMB phosphoribosyltransferase (CobT) (PDB:1D0S)	H	Coenzyme transport and metabolism	COG2038	Cobalamine/B12 biosynthesis	M00122	Pathway modules; Metabolism of cofactors and vitamins; Cofactor and vitamin metabolism	M00122	Cobalamin biosynthesis, cobyrinate a,c-diamide => cobalamin	MALPQSWLAPPPAPSAEHAALAAARQQVLTKPPGSLGQLEQLAITLAALNGTDRPTVDPVRVVVFAGDHGVCAEGVSAFPQEVTAQMVANFAGGGAAISVMARELGASLEVVNLGTVGEVPMLPGVIHQIIGPSTANMAETPALGPGQVAAALTSGDQAAERSANAGCRLFIGGDMGIGNTTSAAALACALLGLPPEKLVGPGTGLDSQGVAHKTRVVSKALARHGDDRNALSVLTSLGGFEIAALTGAILGCAARKIPVLVDGFIVSAAALVAVKQQPGARDWLMFAHRSAEPGHDAVLEALDATPLLDLGMRLGEGSGAAVALPLLRAACALHNNMASFADAGISGKSGE
11072	GC_00003147	EVERYTHING	Aliihoeflea_bin002_S3	2370	2	2	1	0	0.936061	1	0.966975	K01041	glutaryl-CoA transferase [EC:2.8.3.-]	ko00001|ko01000	KEGG Orthology (KO)>>>09100 Metabolism>>>09105 Amino acid metabolism>>>00310 Lysine degradation [PATH:ko00310]|Enzymes>>>2. Transferases>>>2.8 Transferring sulfur-containing groups>>>2.8.3 CoA-transferases>>>2.8.3.-	COG1804	Crotonobetainyl-CoA:carnitine CoA-transferase CaiB and related acyl-CoA transferases (CaiB) (PDB:1P5H)	I	Lipid transport and metabolism			M00957	Pathway modules; Amino acid metabolism; Lysine metabolism	M00957	Lysine degradation, bacteria, L-lysine => glutarate => succinate/acetyl-CoA	MSQPPLKGVRVIELARILAGPWAGQVLADLGADVIKVENPDGGDDTRKWGPPFVMGHDGENLSAAYYHSTNRGKRSVAIDFSKPEGAEQVRKLVATADVLIENFKLGGLKKYGLDYESLKAINPRLVYCSITGFGQDGPYAPRAGYDFIIQGMSGMMSITGEAGREPQKAGVAISDIFTGLYSVIAIQAALRHAEATGEGQHVDMALLDTQISVLGNQNLNYLVSGNAPVQMGNAHMNIAPYEVLPTKDGHFILAAGNDGQFARFCKVVGLDELPLDPDFATNPARVVNRVRLRAKLVETLANWTRADLLPKLDAAAVPASPINNIAESFADPQTIARGMRMDLDDGHGNMLPSVRAPMVMSGTPLQYERPSPRLGEHTDEILSEIAEKKA
11073	GC_00003147	EVERYTHING	Aliihoeflea_bin004_S3	2029	2	2	1	0	0.936061	1	0.966975	K01041	glutaryl-CoA transferase [EC:2.8.3.-]	ko00001|ko01000	KEGG Orthology (KO)>>>09100 Metabolism>>>09105 Amino acid metabolism>>>00310 Lysine degradation [PATH:ko00310]|Enzymes>>>2. Transferases>>>2.8 Transferring sulfur-containing groups>>>2.8.3 CoA-transferases>>>2.8.3.-	COG1804	Crotonobetainyl-CoA:carnitine CoA-transferase CaiB and related acyl-CoA transferases (CaiB) (PDB:1P5H)	I	Lipid transport and metabolism			M00957	Pathway modules; Amino acid metabolism; Lysine metabolism	M00957	Lysine degradation, bacteria, L-lysine => glutarate => succinate/acetyl-CoA	MSQPPLKGVRVIELARILAGPWAGQVLADLGADVIKIENPDGGDDTRKWGPPFVMGHDGENLSAAYYHSTNRGKRSVAIDFSTPEGAEQVRRLVATADVMIENFKVGGLKKYGLDYESLKAVNPRLVYCSITGFGQDGPYAPRAGYDFIIQGMSGMMSITGEAGREPQKAGVAISDIFTGLYSVIAIQAALRHAEATGEGQQIDMSLFDTQVSVLGNQNLNYLVSGNPPRQMGNAHMNIAPYEVLPCKNGHFILAAGNDGQFQRFCKVVGLDQLAADPDFATNPARVVNRDRLRATMIDTLAKWTRADLLPKLDAAAVPASPINDIAESFADPQTIARKMRMDLDDGHGNMLPSVRAPMVMSGTPLHYERPSPRLGEHTEEILKEIEEKAR
11074	GC_00003148	EVERYTHING	Aliihoeflea_bin002_S3	1272	2	2	1	0	0.857567	0.994109	0.920804	K01207	beta-N-acetylhexosaminidase [EC:3.2.1.52]	ko00001|ko00001|ko01000	KEGG Orthology (KO)>>>09100 Metabolism>>>09101 Carbohydrate metabolism>>>00520 Amino sugar and nucleotide sugar metabolism [PATH:ko00520]|KEGG Orthology (KO)>>>09100 Metabolism>>>09107 Glycan biosynthesis and metabolism>>>00531 Glycosaminoglycan degradation [PATH:ko00531]|Enzymes>>>3. Hydrolases>>>3.2 Glycosylases>>>3.2.1 Glycosidases, i.e. enzymes that hydrolyse O- and S-glycosyl compounds>>>3.2.1.52 beta-N-acetylhexosaminidase	COG1472	Periplasmic beta-glucosidase and related glycosidases (BglX) (PDB:2X40)	G	Carbohydrate transport and metabolism							MSDSKALILGAAGTVLSPDEKAFFATEAPWGFILFARNLSEPDQIRDLVASMRESVGRPDAPVFIDQEGGRVQRLRPPLAGYYPPADTLGRIYAQDREAALRASWLMSRLHALDLLQYGVNADCLPVLDVPVEGAHDVIGDRAYAHDPEIVALLGKAAADGLLAGGVMPVIKHIPGHGRAFSDSHHALPVVDAGLDELRQHDFVPFKALNDAPAAMTAHVVYTAIDADNPATTSPRVIGEFIRGEIGFDGLLMSDDLSMKALSGDFATRTRSSLAAGCDVVLHCNGDMAEMKAIAEAAPVLAGQAQARAARAIQSLDKSAGAEYAELRQEFEGLIAV--
11075	GC_00003148	EVERYTHING	Aliihoeflea_bin004_S3	1579	2	2	1	0	0.857567	0.994109	0.920804	K01207	beta-N-acetylhexosaminidase [EC:3.2.1.52]	ko00001|ko00001|ko01000	KEGG Orthology (KO)>>>09100 Metabolism>>>09101 Carbohydrate metabolism>>>00520 Amino sugar and nucleotide sugar metabolism [PATH:ko00520]|KEGG Orthology (KO)>>>09100 Metabolism>>>09107 Glycan biosynthesis and metabolism>>>00531 Glycosaminoglycan degradation [PATH:ko00531]|Enzymes>>>3. Hydrolases>>>3.2 Glycosylases>>>3.2.1 Glycosidases, i.e. enzymes that hydrolyse O- and S-glycosyl compounds>>>3.2.1.52 beta-N-acetylhexosaminidase	COG1472	Periplasmic beta-glucosidase and related glycosidases (BglX) (PDB:2X40)	G	Carbohydrate transport and metabolism							MTDSKALILGAAGTVLSPQERAFFRGEAPWAFILFARNLSEPEQIRDLVAEMRDCVGRPDAAVFIDQEGGRVQRLRPPLAGHYPPANILGRIHAGDAEAGIRASWLMSRLHALDLMQYGINADCLPVLDVPIDGAHDVIGDRAYARDSQAVAVLGKAAAEGLLAGGVMPVIKHIPGHGRAFSDSHHALPVVDASLEELRKHDFVPFKALNDAPAAMTAHVVYTAIDAENPATTSTRAIDEFIRGEIGFDGLLMSDDLSMKALSGDFATRTRSSLAAGCDVVLHCNGVMDEMAAVASAAPILSGLAKDRAARAMAAIADRGDEDGSALRREFEDLLAPAA
11076	GC_00003149	EVERYTHING	Aliihoeflea_bin002_S3	648	2	2	1	0	0.801096	0.998069	0.8888	K16899	ATP-dependent helicase/nuclease subunit B [EC:5.6.2.4 3.1.-.-]	ko01000|ko01000|ko03400	Enzymes>>>3. Hydrolases>>>3.1 Acting on ester bonds>>>3.1.->>>3.1.-.-|Enzymes>>>5. Isomerases>>>5.6 Isomerases altering macromolecular conformation>>>5.6.2 Enzymes altering nucleic acid conformation>>>5.6.2.4 DNA 3'-5' helicase|DNA repair and recombination proteins>>>Prokaryotic type>>>DSBR (double strand breaks repair)>>>HR (homologous recombination)>>>AddAB pathway proteins	COG2887|COG3893	RecB family exonuclease (Slr0479)|Inactivated superfamily I helicase	L|L	Replication, recombination and repair|Replication, recombination and repair							MTRQDPHVLNIAAAAPFIPTLIEALLDGRLIDSFRYDGSPLALADVTIYVPTRRAARELRSGFLDRLGEQSAILPVIRPLGEFDDDSWIAGTSEL-DLLPAIEPMERIIRLAPLVQAWKRRLPAHLAALYGEDLAIPASLSDAIWLARDLSGLIDEIETEGGDWTRLSELVPAELAGWWQVTLDFLQIVTEAWPQYLDEAGRVNPAHHRDSQIRAEAERLKTRALKGPVIAAGSTGSIPATAELLATISGLEQGAVVLPGLDREMDEVAWEAIGREDASPAIHGHPQTALKKLLRRLGIDRQEVSELGNPEPAVAARIALLGEALRPAETTEAWAQGRDRLKDMVAGGALDDVTLIEAANEREEALAIAIALRLAVEVPERTAALVTTDRDLARRVSAELRRFGIVADDSAGTLLASEPPAVLMRLAIETALRPGDAVMALSLLKHPLLHLGCPRGRVRRATEAIDLVTFRGGTGRPDIAAIGQDFQERLAAHEAAKRKPFWLDRLDAERCAEAGSVAQRLANAVQPLADLRGRDEIDLQQALRATVEVIEALARDETGRLDPLYAGEVGSRLADFLRGLAALDAPLAFSPAEWPDILAALIASETIKPTPAGDPRVSIWGPLEARLQTVDTMVVGGLNEGNWPRKAEADRFMSRMMKQGLELEPPERRIGQSAHDFIMAMANPRVIITRSARAGEAPAVASRWLQRLLTCAGPDATDAMRARGRDYIAWTRRIDERPDMALAARPSPQPPVAVRPTHFSVTEVETLRRDPYAVYARRILKLFPVEPLLRDPGAAERGTLFHEILHGFAVADIDPFAPDATDHLLRIGREKFDEVALPPDVDAVWWPRFRKMAGRFVTWERSRAGVVRRVAEAKAERTNVGATGTTLSGYADRIDLLAAGMADILDFKTGTNPSKGQAHSLLAPQLALEASLLMRGAFAEIGEAMPAELAYVRLKANGDVEHDAIHEFKKELKSGPDLAHEAWERLERLIAHYQQQTNGYISRAVPFREGDFSGDYDHLARVHEWSSGGDDAGGEE
11077	GC_00003149	EVERYTHING	Aliihoeflea_bin004_S3	207	2	2	1	0	0.801096	0.998069	0.8888	K16899	ATP-dependent helicase/nuclease subunit B [EC:5.6.2.4 3.1.-.-]	ko01000|ko01000|ko03400	Enzymes>>>3. Hydrolases>>>3.1 Acting on ester bonds>>>3.1.->>>3.1.-.-|Enzymes>>>5. Isomerases>>>5.6 Isomerases altering macromolecular conformation>>>5.6.2 Enzymes altering nucleic acid conformation>>>5.6.2.4 DNA 3'-5' helicase|DNA repair and recombination proteins>>>Prokaryotic type>>>DSBR (double strand breaks repair)>>>HR (homologous recombination)>>>AddAB pathway proteins	COG2887|COG3893	RecB family exonuclease (Slr0479)|Inactivated superfamily I helicase	L|L	Replication, recombination and repair|Replication, recombination and repair							-MTISPNVLNIPAAAPFLTTLIDALLDGRIVEGFRHDGAPLGLADVTIYVPTRRAARELRSSFVDRLGGRSAILPVIRPLGEFEDDGWLSADGALFDLPPPIEPLERIVRLAPLVQAWKRRLPAHLAALYGEDLAIPASLADALWLARDLSALIDEIETEGGDWSRLSELVPADLAGWWQITLEFLQIVTKAWPDYLAAVDRSNPAAYRDAQIRAEAKRLMKRLNRGPVIAAGSTGSIPATAELLHAISRLPQGAVVLPGLARSIDQVSWEAIGREDAPASIHGHPQTGLKKLLQRLGVDRRDVVDIGTAPLDVAARIELVGQALRPAETTEAWSHERELLETALSAGALDGVSLIEAANEREEALAIAISLRLAVDAPGRRAALVTTDRELARRVANELRRFGIVADDSAGTLLSASPPAALMRLAVETVLRPGDPVGLLSLLKHPLLHLGLPRGLVRRAAETIDLVALRGGTGRPDVAMMDSDFEARLAAHDTASRRAFWLDRLGFDRRSEAADMARRIADAARPLAALRDVREIDLTQALRATVEMLEALASDETGRLAPVYGGEAGSRLAQFLRGLAGLDGALSFAPDEWPDILAALIAGETVKPTPAGDPRVSIWGPLEARLQGVDTMIIGGLNEGSWPRKAQPDRFMSRMMKSGLDLEPPERRIGQSAHDFTMAMANRQVVLTRSARAGEAPAVASRWLQRLVTCAGPAGAAGMRARGAERLVWARQLDEREEIPFARRPEPKPPVDWRPKRFSVTEIETLRRDPYAIYAREILRLHPVEPLLRDPGAAERGTLFHDILHGFAVAAVDPFRPDATGELLRIGREQFDKAALPADVDAVWWPRFRKMASRFVDWERSRIGVKRRFAEARAAPTEIGLTGVSLRGYADRIDLRAAGMADIIDFKTGSSPSKGQAHTLLAPQLALEAALLTRGAFGDVGAAMPAELAYVRLKSNGEVDHDPIHEFKKETKSGPELAQDAWERLEKLVAYYQRPEAGYLSRALPFKEGDVSGRYDHLARVLEWSAGGDEGGSEE
11078	GC_00003150	EVERYTHING	Aliihoeflea_bin002_S3	816	2	2	1	0	0.851319	0.996416	0.91817	K08309	soluble lytic murein transglycosylase [EC:4.2.2.-]	ko00001|ko00001|ko01000|ko01000	KEGG Orthology (KO)>>>09100 Metabolism>>>09102 Energy metabolism>>>00680 Methane metabolism [PATH:ko00680]|KEGG Orthology (KO)>>>09100 Metabolism>>>09108 Metabolism of cofactors and vitamins>>>00670 One carbon pool by folate [PATH:ko00670]|Enzymes>>>1. Oxidoreductases>>>1.5 Acting on the CH-NH group of donors>>>1.5.1 With NAD+ or NADP+ as acceptor>>>1.5.1.5 methylenetetrahydrofolate dehydrogenase (NADP+)|Enzymes>>>1. Oxidoreductases>>>1.5 Acting on the CH-NH group of donors>>>1.5.1 With NAD+ or NADP+ as acceptor>>>1.5.1.-	COG0741	Soluble lytic murein transglycosylase or regulatory protein s ( may contain LysM/invasin domain) (MltE) (PDB:153L)	M	Cell wall/membrane/envelope biogenesis							MAWRAALATLAILLCA-PVYAAERAAPTIGLVCDLIADNAARNDLSVDYFARLIWKESRFDPNAVSPVGAEGIAQFMPGTAALRGLGDSFDPHQALAASAAYLAELTEKYGNLGLAAAAYNSGEGRVSRWLASGGFLPLETENYVLDIMGAPADSFIGVTKAVAVQPLATEKPFGEACRELPATGASMVAMASQPVLPWGIQIAGNFRRDAAIRQWQRLRQTHARVLGGHEPVVSRVRSGRGRIGIYAVRIGAETRGEADEICSSLRRSGGACIVTRNR
11079	GC_00003150	EVERYTHING	Aliihoeflea_bin004_S3	1172	2	2	1	0	0.851319	0.996416	0.91817	K08309	soluble lytic murein transglycosylase [EC:4.2.2.-]	ko01000|ko03200	Enzymes>>>4. Lyases>>>4.2 Carbon-oxygen lyases>>>4.2.2 Acting on polysaccharides>>>4.2.2.-|Viral proteins>>>dsDNA viruses (phages)>>>Escherichia phage	COG0741	Soluble lytic murein transglycosylase or regulatory protein s ( may contain LysM/invasin domain) (MltE) (PDB:153L)	M	Cell wall/membrane/envelope biogenesis							MRARALLAALAIALCASPSHTAEKSAPTIGLVCDLISEHAGKNGLPEQYFARLIWKESRFNPNAVSPVGAEGIAQFMPGTAALRGLADSFDLHQALAASADYLAELTEKYGNLGLAAAAYNSGEGRVSRWLASGGFLPLETENYVLDIMGAPADAFIGVRKAVEVQPLDEKKPFGDACRELPVSGASMIAMATVPVLPWGIQVAGNFRRDVAMRQWQRLRQNHSSVLSGHEPVVSRMRNGRSRAGIYAVRIGAETRGEADRICTALRGSGGSCVVLKNR
11080	GC_00003151	EVERYTHING	Aliihoeflea_bin002_S3	2855	2	2	1	0	0.897033	1	0.945722	K00762	orotate phosphoribosyltransferase [EC:2.4.2.10]	ko00001|ko01000	KEGG Orthology (KO)>>>09100 Metabolism>>>09104 Nucleotide metabolism>>>00240 Pyrimidine metabolism [PATH:ko00240]|Enzymes>>>2. Transferases>>>2.4 Glycosyltransferases>>>2.4.2 Pentosyltransferases>>>2.4.2.10 orotate phosphoribosyltransferase	COG0461	Orotate phosphoribosyltransferase (PyrE) (PDB:4WML)	F	Nucleotide transport and metabolism	COG0461	Pyrimidine biosynthesis	M00051	Pathway modules; Nucleotide metabolism; Pyrimidine metabolism	M00051	De novo pyrimidine biosynthesis, glutamine (+ PRPP) => UMP	MQTEDVLDIFREAGAILEGHFILTSGLRSPVFLQKARVFMHADKTETLCKALAQKIEQSVGKPDYVVGPAIGGIIPAYETSRHLGAPAIWVEREQGTFRLRRFELEKGAKVVIVEDIVTTGLSIRETVECLKALGAEVVAAACIVDRSAGKADVGVPLIALAEYEVPAYPADALPPELAAIPAVKPGSRNI
11081	GC_00003151	EVERYTHING	Aliihoeflea_bin004_S3	1317	2	2	1	0	0.897033	1	0.945722	K00762	orotate phosphoribosyltransferase [EC:2.4.2.10]	ko00001|ko01000	KEGG Orthology (KO)>>>09100 Metabolism>>>09104 Nucleotide metabolism>>>00240 Pyrimidine metabolism [PATH:ko00240]|Enzymes>>>2. Transferases>>>2.4 Glycosyltransferases>>>2.4.2 Pentosyltransferases>>>2.4.2.10 orotate phosphoribosyltransferase	COG0461	Orotate phosphoribosyltransferase (PyrE) (PDB:4WML)	F	Nucleotide transport and metabolism	COG0461	Pyrimidine biosynthesis	M00051	Pathway modules; Nucleotide metabolism; Pyrimidine metabolism	M00051	De novo pyrimidine biosynthesis, glutamine (+ PRPP) => UMP	MKTEDVLAIFREAGAILEGHFILTSGLRSPIFLQKARVFMHADKTERLCRALAEKIAAKAGAIDYVVGPAVGGIIPAYETSRHLGVPAVWVEREGGVFKLRRFEMEKGARVVIVEDIVTTGLSIRETVSCLRELGADVVAAACIVDRSAGKVEVGVPLIALAEYEVPAFPADDLPPELAAIPPVKPGSRNI
11082	GC_00003152	EVERYTHING	Aliihoeflea_bin002_S3	2344	2	2	1	0	0.743781	0.992593	0.85036	K02614	acyl-CoA thioesterase [EC:3.1.2.-]	ko00001|ko01000	KEGG Orthology (KO)>>>09100 Metabolism>>>09108 Metabolism of cofactors and vitamins>>>00130 Ubiquinone and other terpenoid-quinone biosynthesis [PATH:ko00130]|Enzymes>>>3. Hydrolases>>>3.1 Acting on ester bonds>>>3.1.2 Thioester hydrolases>>>3.1.2.28 1,4-dihydroxy-2-naphthoyl-CoA hydrolase	COG2050	Acyl-CoA thioesterase PaaI, contains HGG motif (PaaI) (PDB:1PSU)	Q	Secondary metabolites biosynthesis, transport and catabolism							MTDALEFGRAVLAAQPFSRLLGTELVAFETGGAQLALDLKPDHLQQHGFAHGGVVSYLADNALTFAGGSVLGDSVTLEYKINYLRPAIGKRLIARARVTGSGKTQAVCHCDVFVVGDDGEKMCATAQGTIRKAG-
11083	GC_00003152	EVERYTHING	Marinobactershengliensis	257	2	2	1	0	0.743781	0.992593	0.85036	K02614	acyl-CoA thioesterase [EC:3.1.2.-]	ko01000|ko01004	Enzymes>>>3. Hydrolases>>>3.1 Acting on ester bonds>>>3.1.2 Thioester hydrolases>>>3.1.2.-|Lipid biosynthesis proteins>>>Fatty acid synthase>>>Component type	COG2050	Acyl-CoA thioesterase PaaI, contains HGG motif (PaaI) (PDB:1PSU)	Q	Secondary metabolites biosynthesis, transport and catabolism							MGELFEFGKQILAQQPFSVLLGTELKAFEPGKAELSLIVKEELKQQHGFVHGGVVSYLADNALTYAGGSVLGDSVTSEYKINYLRPAIGDQLIARARVLSSGKRQAVCQCEIVATDNGEERMVAVAQGTITRVAS
11084	GC_00003153	EVERYTHING	Marinobactershengliensis	3489	2	2	1	0	0.9777	1	0.988724	K01737	6-pyruvoyltetrahydropterin/6-carboxytetrahydropterin synthase [EC:4.2.3.12 4.1.2.50]	ko00001|ko01000|ko01000|ko03016	KEGG Orthology (KO)>>>09100 Metabolism>>>09108 Metabolism of cofactors and vitamins>>>00790 Folate biosynthesis [PATH:ko00790]|Enzymes>>>4. Lyases>>>4.1 Carbon-carbon lyases>>>4.1.2 Aldehyde-lyases>>>4.1.2.50 6-carboxytetrahydropterin synthase|Enzymes>>>4. Lyases>>>4.2 Carbon-oxygen lyases>>>4.2.3 Acting on phosphates>>>4.2.3.12 6-pyruvoyltetrahydropterin synthase|Transfer RNA biogenesis>>>Prokaryotic type>>>tRNA modification factors>>>Other tRNA modification factors	COG0720	6-pyruvoyl-tetrahydropterin synthase (QueD) (PDB:1B66) (PUBMED:14660578;17384645)	H	Coenzyme transport and metabolism	COG0720	tRNA modification	M00842|M00843	Pathway modules; Metabolism of cofactors and vitamins; Cofactor and vitamin metabolism|Pathway modules; Metabolism of cofactors and vitamins; Cofactor and vitamin metabolism	M00842|M00843	Tetrahydrobiopterin biosynthesis, GTP => BH4|L-threo-Tetrahydrobiopterin biosynthesis, GTP => L-threo-BH4	MNHLFVDNITVIDFAYLDPARGLVGESWITDVVLGGELDDQGMVFDFSLVKRTIKRVIDERVDHRLVIPRGYEGLNWDEETPDAFIWNLTDGSRIEHRSPDEAVVWLSSDRVVPSAVAALLEKELKAVLPGNVTSVEINLREDVIEGAYYHYVHGLKKHLGNCQRIAHGHRSPIRIDRNGHRDYDLENRWAKLWKDIYVGTEEDVTRRFVGEDGVGYITFEYEANQGEFALTLPESRVYMLDTDTTVELIAAHIADKLKAEFPEDEIRVKAYEGVGKGAIANRV
11085	GC_00003153	EVERYTHING	Marinobactervinifirmis	4494	2	2	1	0	0.9777	1	0.988724	K01737	6-pyruvoyltetrahydropterin/6-carboxytetrahydropterin synthase [EC:4.2.3.12 4.1.2.50]	ko00001|ko01000|ko01000|ko03016	KEGG Orthology (KO)>>>09100 Metabolism>>>09108 Metabolism of cofactors and vitamins>>>00790 Folate biosynthesis [PATH:ko00790]|Enzymes>>>4. Lyases>>>4.1 Carbon-carbon lyases>>>4.1.2 Aldehyde-lyases>>>4.1.2.50 6-carboxytetrahydropterin synthase|Enzymes>>>4. Lyases>>>4.2 Carbon-oxygen lyases>>>4.2.3 Acting on phosphates>>>4.2.3.12 6-pyruvoyltetrahydropterin synthase|Transfer RNA biogenesis>>>Prokaryotic type>>>tRNA modification factors>>>Other tRNA modification factors	COG0720	6-pyruvoyl-tetrahydropterin synthase (QueD) (PDB:1B66) (PUBMED:14660578;17384645)	H	Coenzyme transport and metabolism	COG0720	tRNA modification	M00842|M00843	Pathway modules; Metabolism of cofactors and vitamins; Cofactor and vitamin metabolism|Pathway modules; Metabolism of cofactors and vitamins; Cofactor and vitamin metabolism	M00842|M00843	Tetrahydrobiopterin biosynthesis, GTP => BH4|L-threo-Tetrahydrobiopterin biosynthesis, GTP => L-threo-BH4	MNHLFVDNLTVIDFAYLDPARGLVGESWITDLVLGGELDDQGMVFDFSLVKRTIKRVIDERVDHRLVIPRGYEGLHWNEETPDTFIWDLTDGSHIEHRSPDEAVVWLSSDRVVPSAVAALLEKELKAVLPGNVTSVEINLREDVIEGAYYHYVHGLKKHLGNCQRIAHGHRSPIRIDRNGHRDYDLENRWAKLWKDIYVGTEEDVTRRFVGEDGVGYITFEYEANQGEFALTLPDSRVYMLDTDTTVELIAAHIADKLKAEFPEDEIRVKAYEGVGKGAIASRV
11086	GC_00003154	EVERYTHING	Aliihoeflea_bin002_S3	1348	2	2	1	0	0.820513	0.896758	0.856943	K00796	dihydropteroate synthase [EC:2.5.1.15]	ko00001|ko01000	KEGG Orthology (KO)>>>09100 Metabolism>>>09108 Metabolism of cofactors and vitamins>>>00790 Folate biosynthesis [PATH:ko00790]|Enzymes>>>2. Transferases>>>2.5 Transferring alkyl or aryl groups, other than methyl groups>>>2.5.1 Transferring alkyl or aryl groups, other than methyl groups (only sub-subclass identified to date)>>>2.5.1.15 dihydropteroate synthase	COG0294	Dihydropteroate synthase (FolP) (PDB:1AD1)	H	Coenzyme transport and metabolism	COG0294	Folate biosynthesis	M00126	Pathway modules; Metabolism of cofactors and vitamins; Cofactor and vitamin metabolism	M00126	Tetrahydrofolate biosynthesis, GTP => THF	-----------------------------------MSSPVSPSQKVERVWRLAHGRSLALGPRAVIMGILNVTPDSFSDGGQFAAIEHALRQAERMAAEGAAIIDIGGESTRPGATPVSAGEEQDRVLPVIEALAKCGDILLSIDTYRAETAQLAVKAGAHVVNDVWGLQKDSAIADIAASTGAGLVIMHTGREREKLADPVEDQFWFLRRSLEIATKAGVSNEHIMLDPGFGFAKDVNENIDLLANFNKLHRLEYPLLVGTSRKRFLGEITGREALDRDVGTAATSVALRLAGAAVFRVHDVAVNADALKVADAILGRKA
11087	GC_00003154	EVERYTHING	Aliihoeflea_bin004_S3	2856	2	2	1	0	0.820513	0.896758	0.856943	K00796	dihydropteroate synthase [EC:2.5.1.15]	ko00001|ko01000	KEGG Orthology (KO)>>>09100 Metabolism>>>09108 Metabolism of cofactors and vitamins>>>00790 Folate biosynthesis [PATH:ko00790]|Enzymes>>>2. Transferases>>>2.5 Transferring alkyl or aryl groups, other than methyl groups>>>2.5.1 Transferring alkyl or aryl groups, other than methyl groups (only sub-subclass identified to date)>>>2.5.1.15 dihydropteroate synthase	COG0294	Dihydropteroate synthase (FolP) (PDB:1AD1)	H	Coenzyme transport and metabolism	COG0294	Folate biosynthesis	M00126	Pathway modules; Metabolism of cofactors and vitamins; Cofactor and vitamin metabolism	M00126	Tetrahydrofolate biosynthesis, GTP => THF	MAQRSASKIRITIARKTEELLPRRGNPLILGGTSFHSDAMSIDPFSEHIWPLAHGRTLTLGPRAVLMGVLNVTPDSFSDGGKFAALDNALRQAEEMAAAGAVIIDIGGESTRPGAAPVSAAEEQARVLPVIEALARRGDTVLSVDTYRSETARLAVEAGAHIVNDVWGLQKERAVADIAAQTGAGLIIMHTGREREKLSDPIEDQFRFLERSLEIAAQAGLAPDRIILDPGFGFAKDASENIALIARFVELHELRRPWLVGTSRKRFLGEITGRAAADRGVGTAATSVALRLAGAAIFRVHDVAINADALKVADAILARRA
11088	GC_00003155	EVERYTHING	Aliihoeflea_bin002_S3	1187	2	2	1	0	0.94994	0.997623	0.973198	K00315	dimethylglycine dehydrogenase [EC:1.5.8.4]	ko00001|ko01000	KEGG Orthology (KO)>>>09100 Metabolism>>>09105 Amino acid metabolism>>>00260 Glycine, serine and threonine metabolism [PATH:ko00260]|Enzymes>>>1. Oxidoreductases>>>1.5 Acting on the CH-NH group of donors>>>1.5.8 With a flavin or flavoprotein as acceptor>>>1.5.8.4 dimethylglycine dehydrogenase	COG0404|COG0665	Glycine cleavage system protein T (aminomethyltransferase) (GcvT) (PDB:2GAH) (PUBMED:25433025;25505271)|Glycine/D-amino acid oxidase (deaminating) (DadA) (PDB:3AWI)	E|E	Amino acid transport and metabolism|Amino acid transport and metabolism	COG0404|COG0665	Glycine cleavage					MALKEKARAVVIGGGVVGVSTLYHLAKKGWSDVVLIERKELTSGSTWHAAGLLPLFNMSYSVGQIHRYSVKFYQELQEETGMNVGFTQCTNIRLARTQDRWDEFMYYAGVAETLGIPVNILTPEQVKEIWPLCETDGLLGAIQHPDDGYIQPADLTQALAKGARDNGATIYRNTSVTAIEQTADGKWLVKTDKGDIEAEHIVSATGNFARKTGEMVGLNVPVIPVEHQYIVTEPHPAIVERKKQGLPEMGVLRESDSSWYMREENGGLLLGPYEHGAPVCYVDGPSDDSEYELFQEDLERLMPHIETAIARVPAFGEVGIKKVYNGAIAYTPDGSPIIGPAPGLKNFWLNEGHSFGVTAAGGAGWQLAEWIVDGEATIDMMGVDPRRFGPYATEGYLKEKNEEAYANVFTMHYPDEERSAARPLKTTPVYSRLKEMGAVFGSVYGWERANWFAPEGYEVPANQLGVGADVLTNHNHAPALEDGRIVERWSFRRSNYFDHVGNEVKNVHEKVGVLDMSAFAKMEVSGPGARAWLDSILANRIPKKRGRIALTHLLTNTGGVKSEFTVYEWKPGRFYLVSAGAYEAHDHDVLRKLAPTDGSVTLQSITQMYGVLVLAGPKSREVLKKLTRSSLANADFPWLSGKEIAVGTATAHALRVNFVGELGWEFHHPIEQQNAIFDALMEAGAEFGIKPFGIRAMTAMAIEKSYRLIPRELSIEYSAWESGLDRFVHPDKGDFIGRDALVSLKDKGPNWTFVTLEVHGVTDADARGNEAIHKDGTLVGRATHGGYGWRVDKSLALAMVKPDYAAEGTELEIMILGKPHKATVIGESPFDAENAALRMDV
11089	GC_00003155	EVERYTHING	Aliihoeflea_bin004_S3	590	2	2	1	0	0.94994	0.997623	0.973198	K00315	dimethylglycine dehydrogenase [EC:1.5.8.4]	ko00001|ko01000	KEGG Orthology (KO)>>>09100 Metabolism>>>09105 Amino acid metabolism>>>00260 Glycine, serine and threonine metabolism [PATH:ko00260]|Enzymes>>>1. Oxidoreductases>>>1.5 Acting on the CH-NH group of donors>>>1.5.8 With a flavin or flavoprotein as acceptor>>>1.5.8.4 dimethylglycine dehydrogenase	COG0404|COG0665	Glycine cleavage system protein T (aminomethyltransferase) (GcvT) (PDB:2GAH) (PUBMED:25433025;25505271)|Glycine/D-amino acid oxidase (deaminating) (DadA) (PDB:3AWI)	E|E	Amino acid transport and metabolism|Amino acid transport and metabolism	COG0404|COG0665	Glycine cleavage					--MKDKARAVVIGGGVVGVSTLYHLAKKGWSDVVLIERKELTSGSTWHAAGLLPLFNMSYSVGQIHRYSVKFYQELQEETGMNVGFSQVTNIRLARTKDRWDEFMYYAGVAETLGIPVNLLTSAEVKEIWPLCETDGLLGAIQHPDDGYIQPADLTQALAKGARDRGATIYRNTAVTAIEQTADGKWLVRTDKGDIEAEHVISATGNFARKTGAMVGLNVPVIPVEHQYIVTEPHPAIVERKRQGLPEMGVLRESDSSWYMREENGGLLLGPYEHGAPVCYVDGPTDDSEYELFQEELERLMPHIETAIARVPAFGEVGIKKVYNGAIAYTPDGSPIIGPAPGLKNFWLNEGHSFGVTAAGGAGWQIAEWIVDGEPTIDMMGVDPRRFGPYATEGYLKAKNEEAYANVFTMHYPDEERAAARPLKTTPVYARLKEMGAVFGSVFGWERANWFAPEGYEVPAAELGVGADVLTNHNHAPALEDGRIVERWSFRRSNYFDHVGAEVRQVHEKVGVLDMSAFAKMEVSGSGARAWLDSILANRIPKKRGRIALTHLLTKTGGVKSEFTVYEWKPGRFYLVSAGAYEAHDHDVLAKLAPTDGSVVLQPITQMYGVLVLAGPKSRDVMKKLTRTSLKNADFPWLSGKEIAVGTGTAHALRVNFVGELGWELHHPIEQQNAIFDALMEAGAEFGIKPFGIRAMTAMAIEKSYRLIPRELSIEYSAWESGLDRFVHPDKGDFIGRDALVKLKETGASWNFVTIEVHGVTDADARGNEAIHKDGTLVGRATHGGYGWRVGKSIALAMVKPEFAGEGTELEIQILGKKHKATVIAESPFDPENAALRADG
11090	GC_00003156	EVERYTHING	Aliihoeflea_bin002_S3	1224	2	2	1	0	0.918171	0.996406	0.95569	K12574	ribonuclease J [EC:3.1.-.-]	ko00001|ko01000|ko03019	KEGG Orthology (KO)>>>09120 Genetic Information Processing>>>09123 Folding, sorting and degradation>>>03018 RNA degradation [PATH:ko03018]|Enzymes>>>3. Hydrolases>>>3.1 Acting on ester bonds>>>3.1.->>>3.1.-.-|Messenger RNA biogenesis>>>Prokaryotic type>>>Bacterial mRNA degradation factors>>>RNA degradosome components>>>Ribonucreases	COG0595	mRNA degradation ribonuclease J1/J2 (RnjA) (PDB:3T3N)	J	Translation, ribosomal structure and biogenesis							MATD--NELVFCPLGGVGEIGMNFALYGFGPASRREWLIVDVGVTFPDPTLPGVDLVLPDTRFIEGQLDRLRGIVITHAHEDHYGALLDLWPRLKAPVWMTPFAAGMLEAKRVSDSVRVQPTINIYKAGERFNVGPFEIEAVAVSHSIPEPVSLAIRTPLGTVVHTGDWKLDPAPTLPPKTDENRFRQIGEEGVIAMMCDSTNAMREGDSPSEEAVSHGIREVIEKAPGRVAITTFSSNVGRIRSIAEAARDAGRQVLVMGRSLKRVIDVAGELGYMEGLPAFLQEEDYGYIPRENVVILCTGSQGEARAALAKLARDEMKHVALTAGDTVVFSSRVIPGNEKAILEIKNQFIEQGVRIIEDGDALVHVSGHPRRSELLRMYGWVKPRILVPVHGEAAHLVAQGSLGASAGIPEIAQVRNGDMIRLAPGAAEIIDKVPFGRLMKDGRVIGSEEKTGVRDRRKLSFAGHVVLNLVLDDRYDLAGDPDIVAIGVPETDARGKPLEDIMLDAAIGAVESVPRARRKDLDLMSEAARRAVRSAANEAWGKKPIVTVFVTR
11091	GC_00003156	EVERYTHING	Aliihoeflea_bin004_S3	627	2	2	1	0	0.918171	0.996406	0.95569	K12574	ribonuclease J [EC:3.1.-.-]	ko00001|ko01000|ko03019	KEGG Orthology (KO)>>>09120 Genetic Information Processing>>>09123 Folding, sorting and degradation>>>03018 RNA degradation [PATH:ko03018]|Enzymes>>>3. Hydrolases>>>3.1 Acting on ester bonds>>>3.1.->>>3.1.-.-|Messenger RNA biogenesis>>>Prokaryotic type>>>Bacterial mRNA degradation factors>>>RNA degradosome components>>>Ribonucreases	COG0595	mRNA degradation ribonuclease J1/J2 (RnjA) (PDB:3T3N)	J	Translation, ribosomal structure and biogenesis							MATDDKNELVFCPLGGVGEIGMNFALYGFGPAAKREWIVIDVGVTFPDPTLPGVDLVLPDTRFIEGENDRLRGIVITHAHEDHYGALLDKWPKLKAPVWMTPFSAGMLEAKRISDNVRVKPPVNIYKAGERFKVGPFEIEAIAVTHSIPEPVSLAIRTPLGIVVHTGDWKLDPAPNLPPKTDENRFRQIGEEGVTALICDSTNAMREGESPSEQAVSAGIRGVIEKSAGRVAITTFSSNVGRIVSIAEAARDTGRQVLVLGRSLKRVIDVAGELGYLDGLPPFLQEEDYGYIPRENVVVLCTGSQGEPRAALAKLARDEMKHVALTAGDTVIFSSRVIPGNEKAILEIRNQLIEQGIKIVEDGDALVHVSGHPRRSELLKMYSWVKPRILVPVHGEAAHLVAQGSLGAGAGIPEVAQVRNGDMIRLAPGAAEIIGTVPFGRLMKDGRIIGTEQEVGVRDRRKLAFAGHVVLNVVLDDRYDMAGEPDIVAIGVAETDAKGELLEDIMLDAAISAVESIPRQRRKDLDMVSEAARRAVRSAANDAWGKKPIVTVFVTR
11092	GC_00003157	EVERYTHING	Aliihoeflea_bin002_S3	3532	2	2	1	0	0.785615	0.929462	0.851507					COG2199	GGDEF domain, diguanylate cyclase (c-di-GMP synthetase) or its enzymatically inactive variants (GGDEF) (PDB:6D9M)	T	Signal transduction mechanisms							MDSMTLSMRSRISRRGAWMLARWTICGTLGCLVISLSYNWLAFRNFDDDAMRQGLISAMVLPIILAGPLFFYLTLKLRELAGANHQLAELASTDHLTKCLNRRALVLHVEQAMKQGDESTQGALLMIDADHFKQINDMYGHDRGDAALVRIAAVIRQCVRQGDLVGRVGGEEFAVMVRDVTSDEAVRIAQRIRRAVENAPVEMPCGKAHRVTISIGCAPFVGKTSFREMFTVADRLLYEAKAAGRNQVVTEAEADMKKAG
11093	GC_00003157	EVERYTHING	Aliihoeflea_bin004_S3	2424	2	2	1	0	0.785615	0.929462	0.851507					COG2199	GGDEF domain, diguanylate cyclase (c-di-GMP synthetase) or its enzymatically inactive variants (GGDEF) (PDB:6D9M)	T	Signal transduction mechanisms							#NAME?
11094	GC_00003158	EVERYTHING	Aliihoeflea_bin002_S3	3428	2	2	1	0	0.868687	1	0.92973	K11249	cysteine/O-acetylserine efflux protein	ko02000	Transporters>>>Other transporters>>>Electrochemical potential-driven transporters [TC:2]	COG1280	Threonine/homoserine/homoserine lactone efflux protein (RhtB)	E	Amino acid transport and metabolism							MTVDTALALVMFAFVSSITPGPNNFMLLASGVNFGFLRTIPHMCGIGAGFFTLLLGVGFGLGALFSAFPQLHVALKIVGGLYLLWLAWKIATARSLSSEKAAGARPMTFMEAAAFQWINPKAWIMAVTGMALFTRPEAPYLSVLFVAAAFALVNFPSVSTWAGFGTALRGFLADPVRLKWFNIAMGLLLAASVVPMLR
11095	GC_00003158	EVERYTHING	Aliihoeflea_bin004_S3	1945	2	2	1	0	0.868687	1	0.92973	K11249	cysteine/O-acetylserine efflux protein	ko02000	Transporters>>>Other transporters>>>Electrochemical potential-driven transporters [TC:2]	COG1280	Threonine/homoserine/homoserine lactone efflux protein (RhtB)	E	Amino acid transport and metabolism							MNVETFLALVAFAFVSSITPGPNNFMLLASGVNFGFRRTIPHMVGIGVGFFSLLMGVGLGLGALLEAYPQLHMTLKFAGGAYLLWLAFKIARSRSMSSGGAGRDRPMTFFEAAAFQWVNPKAWIMAVTAMAIFTSPSAPYLSVLLVATAFALVNFPSVSTWAGFGTALRGFLADPVRLKWFNIAMGVLLAASVVPMLR
11096	GC_00003159	EVERYTHING	Aliihoeflea_bin002_S3	933	2	2	1	0	0.970588	0.995816	0.98304	K03562	biopolymer transport protein TolQ	ko02000	Transporters>>>Other transporters>>>Pores ion channels [TC:1]	COG0811	Biopolymer transport protein ExbB/TolQ (TolQ) (PDB:5SV0)	U	Intracellular trafficking, secretion, and vesicular transport							MDTVTLAAPGGDHSIWGLFMQAGWVVKFVMLGLIAASIWTWAIIVDKIVAYRRMDASLNRFEQVFWSGQSLEELYRTLADRKTTGMGAVFVSAMREWKKSFEKGAKSPIGLQTRIDKAMELAITREMEGLEGRLGYLASIGSAAPFIGLFGTVVGIMTSFQAIAGSQSTNLAVVAPGIAEALLATALGLLAAIPAVIAYNKLSADAGKLAGRMEGFSDEFSAILSRQIDEKVAPRQAA-
11097	GC_00003159	EVERYTHING	Aliihoeflea_bin004_S3	2231	2	2	1	0	0.970588	0.995816	0.98304	K03562	biopolymer transport protein TolQ	ko02000	Transporters>>>Other transporters>>>Pores ion channels [TC:1]	COG0811	Biopolymer transport protein ExbB/TolQ (TolQ) (PDB:5SV0)	U	Intracellular trafficking, secretion, and vesicular transport							METVTLAAPGGDHSIWALFWQAGWVVKLVMLGLIAASVWTWAIIIDKIIAYKRMDASLNRFEQVFWSGQSLEELYRTLADRKTTGMGAVFVSAMREWKKSFEKGAKSPIGLQTRIDKAMDLAITREMEGLEGRLGYLASIGSAAPFIGLFGTVVGIMTSFQAIAGSQSTNLAVVAPGIAEALLATALGLLAAIPAVIAYNKLSADAGKLAARMEGFSDEFSAILSRQIDEKVAPRAAAA
11098	GC_00003160	EVERYTHING	Marinobactershengliensis	3785	2	2	1	0	0.995069	1	0.997528					COG1652	Cytoplasmic potassium-binding protein Kbp/XkdP/YgaU, contains LysM domain (XkdP) (PDB:5FIM) (PUBMED:27112601)	P	Inorganic ion transport and metabolism							MRKLLYALAATALLFTSWAQAQPELRSDHPERYTVVKGDTLWDISARFLNNPWYWPEIWHVNPQVANPHLIYPGDRLALVYIDGKPRITKVSTSDVVKLSPQIRSEAIDTPIPAIPLDAISSFLTDTRIVSPDEINGAPYVLEGEDGRIITGAGDRVYARGQKPADRVGVFRRSKEFVDPETGEFLGLEARSIAKGNITAENGDVLTMTLTRSSEEVRIGDRLLVNEDRRLTTNFVPSSPDEEIEGRMISVDGGVNQIGQYNVVAINRGEREGLMPGHVLAVMKSGNLVRDPVTGETIELPSERAGLLMVFQSYEKMSYGLILQATRPLAVGDRVKNP
11099	GC_00003160	EVERYTHING	Marinobactervinifirmis	3116	2	2	1	0	0.995069	1	0.997528					COG1652	Cytoplasmic potassium-binding protein Kbp/XkdP/YgaU, contains LysM domain (XkdP) (PDB:5FIM) (PUBMED:27112601)	P	Inorganic ion transport and metabolism							MRKLLYALAATALLFTSWAQAQPELRSDHPERYTVVKGDTLWDISARFLNNPWYWPEIWHVNPQVANPHLIYPGDRLALVYIDGKPRITKVSTSDVIKLSPQIRSEAIDTPIPAIPLDAISSFLTDTRIVSPAEINGAPYVLEGEDGRIITGAGDRVYARGQKPADRVGVFRRSKEFVDPETGEFLGLEARSIARGNITAENGDVLTMTLTRSSEEVRIGDRLLVNEDRRLTTNFVPSSPDEEIEGRMISVDGGVNQIGQYNVVAINRGEREGLMPGHVLAVMKSGNLVRDPVTGETIELPSERAGLLMVFQSYEKMSYGLILQATRPLAVGDRVKNP
11100	GC_00003161	EVERYTHING	Aliihoeflea_bin002_S3	231	2	2	1	0	0.738351	0.979031	0.841826					COG4961	Flp pilus assembly protein TadG, includes N-terminal TadE domain (TadG) (PUBMED:12010986)	U|W	Intracellular trafficking, secretion, and vesicular transport|Extracellular structures							#NAME?
11101	GC_00003161	EVERYTHING	Aliihoeflea_bin004_S3	1719	2	2	1	0	0.738351	0.979031	0.841826					COG4961	Flp pilus assembly protein TadG, includes N-terminal TadE domain (TadG) (PUBMED:12010986)	U|W	Intracellular trafficking, secretion, and vesicular transport|Extracellular structures							MTTHASGKTRAGCKGLLRAFVRRRDGSTAVEFSILVIPFALLVFAILESCISFAAQQVMTNATDDVARLYRTGQLR-ADQLSHDEV--RDRICERMEILVTADCPGLAVDLQTFGSFAQAAALRTPYSNGDLDDTDFDAVSGGAGSKNVLRVYYRWPIITDMMRLSMSTINGGKVLHFASVTWQNEPYAE
11102	GC_00003162	EVERYTHING	Marinobactershengliensis	2466	2	2	1	0	0.967177	1	0.983315	K05591	ATP-dependent RNA helicase DbpA [EC:3.6.4.13]	ko01000|ko03009	Enzymes>>>3. Hydrolases>>>3.6 Acting on acid anhydrides>>>3.6.4 Acting on acid anhydrides to facilitate cellular and subcellular movement>>>3.6.4.13 RNA helicase|Ribosome biogenesis>>>Prokaryotic type>>>rRNA helicases	COG0513	Superfamily II DNA and RNA helicase (SrmB) (PDB:3RRM)	L	Replication, recombination and repair							MSSFKELGLSQAMQANLQRLGFEQPTGIQVKALPPALAGKDVIAMAQTGSGKTAAFGIPLVERLKPKQFAVQALVLCPTRELADQVAKALRELARAQDNVKVLTLCGGVPIGPQIGSLSHGAHIVVGTPGRVDDHLRKDTLTLGRVNTLVLDEADRMLDMGFEEVVLSILEQTPAARQTLLFSATWPEPIRAMSERFQVEPVDVRVEAEDATSSISEVFYEISPDQKVRAVAALLSRYQPVSSLVFCTTKRDCDELAQELEALGFAAMSLHGDLEQKDRDSTLVKFANQSCTVMVATDVAARGLDIKALPLVINAEPARDPEVHTHRIGRTGRAGEQGHAITLCAPSQGHKVSRLEAARGESVVWGDSESLLAQALRPVRPAMKTLCLAGGRKDKVRPGDVLGALTGDAGIPGAAVGKIDLFDFQCFVAVDEAWADKALARLEKGKVKGRKIRVRYA
11103	GC_00003162	EVERYTHING	Marinobactervinifirmis	5304	2	2	1	0	0.967177	1	0.983315	K05591	ATP-dependent RNA helicase DbpA [EC:3.6.4.13]	ko01000|ko03009	Enzymes>>>3. Hydrolases>>>3.6 Acting on acid anhydrides>>>3.6.4 Acting on acid anhydrides to facilitate cellular and subcellular movement>>>3.6.4.13 RNA helicase|Ribosome biogenesis>>>Prokaryotic type>>>rRNA helicases	COG0513	Superfamily II DNA and RNA helicase (SrmB) (PDB:3RRM)	L	Replication, recombination and repair							MSSFKELGLSQAMLANLQRLGFEQPTGIQVKALPPALAGKDVIAMAQTGSGKTAAFGIPLVERLKPKQFAVQALVLCPTRELADQVAKALRELAWAQDNVKVLTLCGGVPIGPQIGSLSHGAHIVVGTPGRVDDHLRKGTLTLDRVNTLVLDEADRMLDMGFEEVVLSILEQTPKARQTLLFSATWPEPIRAMSERFQVEPVDVRVEAKDAVSSISELFYEISPDQKVRAVAALLSEYQPVSSLVFCTTKRDCDELAQELEALGFAALSLHGDLEQKDRDSTLVKFANQSCTVMVATDVAARGLDIKALPLVINAEPARDPEVHTHRIGRTGRAGEQGHAITLCSPSQGHKVSRLESARGESVVWGDSENLLAQSVRPVRPAMKTLCLAGGRKDKVRPGDVLGALTGDAGIPGTAVGKIDLFDFQCFVAVDAAWADKALARLEKGKVKGRKIRVRYA
11104	GC_00003164	EVERYTHING	Aliihoeflea_bin002_S3	2589	2	2	1	0	0.764479	0.996154	0.865074					COG2121	Uncharacterized conserved protein, lysophospholipid acyltransferase (LPLAT) superfamily	S	Function unknown							MGNKTIAELDRADPSAASRRRPLKALWKKVRGPLAETRAVKSALAGTIAMLLRGVKATNRLVPGSEDPATVIGAQQPAIVALWHGQHLLAPAYLPDELDVVALFSKSRDAELNALVAEKLGFGIVRGSGGREGHVAEKGGARALIQMKRLLDQGRNVAMIADVPHGTPRQVGLGLITLARISGRPILPGAIATSRRKVLEKSWDKTAINLPFGKVAITFGDPISV-PDGTDEEMEAMRREVTAALNATTARAYMLVGEAR
11105	GC_00003164	EVERYTHING	Aliihoeflea_bin004_S3	2890	2	2	1	0	0.764479	0.996154	0.865074					COG2121	Uncharacterized conserved protein, lysophospholipid acyltransferase (LPLAT) superfamily	S	Function unknown							MGKKTISNTDRIDEGEAPRRRPLKAAWQRLRGPLAETPAAKNALAAGIVALMRAIKATNPLAAASDNPIAAIRRHEPVILALWHGQHLLAPAYLPRELEFTALFSRSRDAELNALVAERFGFCIVRGSGGREGHDAGKGGARALILLKRALDAGRNVAMIADIPHGTPRDAGLGIVTLARISGRPILPAALATSRRKIVQKSWDKTAINLPFGRAAIVIGEPITVAADANDDAMDEMRREVTAGLDRVTARAYGLVEKAA
11106	GC_00003165	EVERYTHING	Aliihoeflea_bin002_S3	1291	2	2	1	0	0.956522	1	0.977778					COG5457	Uncharacterized conserved protein YjiS, DUF1127 family (YjiS)	S	Function unknown							MNLIRNYRNWRRYRDTVSELSRLSNRELNDLGIARGDIPFVARKAV
11107	GC_00003165	EVERYTHING	Aliihoeflea_bin004_S3	1599	2	2	1	0	0.956522	1	0.977778					COG5457	Uncharacterized conserved protein YjiS, DUF1127 family (YjiS)	S	Function unknown							MNLIRNYRNWRRYRDTVNELSRLSTRELNDLGIARGDIPFVARKAV
11108	GC_00003166	EVERYTHING	Aliihoeflea_bin002_S3	68	2	2	1	0	0.882638	1	0.937661	K04566	lysyl-tRNA synthetase, class I [EC:6.1.1.6]	ko00001|ko01000|ko01007|ko03016	KEGG Orthology (KO)>>>09120 Genetic Information Processing>>>09122 Translation>>>00970 Aminoacyl-tRNA biosynthesis [PATH:ko00970]|Enzymes>>>6. Ligases>>>6.1 Forming carbon-oxygen bonds>>>6.1.1 Ligases forming aminoacyl-tRNA and related compounds>>>6.1.1.6 lysine---tRNA ligase|Amino acid related enzymes>>>Aminoacyl-tRNA synthetase>>>Class I (A)|Transfer RNA biogenesis>>>Prokaryotic type>>>Aminoacyl-tRNA synthetases (AARSs)>>>Multi-aminoacyl-tRNA synthetase complex (MSC)	COG1384	Lysyl-tRNA synthetase, class I (LysS) (PDB:1IRX)	J	Translation, ribosomal structure and biogenesis	COG1384	Aminoacyl-tRNA synthetases					MATTGSNALHLTPEILAAAQDSKAWPFEEARKILKRYEGKDWPETILFETGYGPSGLPHIGTFGEVARTTMVRHAFRILTEDQVPTKLLCFSDDMDGMRKIPDNVPDRSALEPYLHMPLTVVPNPFGGGFTSFGDHNNAMLCRFLDTFGFDYAFASATEYYKSGKLDAILKRVAERYDDIMAIMLPTLGEERRATYSPFLPISPKSGRVLYVPMKKVDAENATITFDDEDGVETTLSVTGGKVKLQWKPDFGARWAALGVDFEMFGKDHGPNMGVYDAICEALDGHAPEHFVYELFLDENGQKISKSKGNGLTIDEWLTYAPTESLALYMFQRPRQAKKLYFDVIPRAVDEYYQFLAAYPRQDWKERLGNPVWHIHDGNPPQIELPVSFALLLNLVSASNALDKAVLWGFISRHAQGVTPESHPELDRLVGYAIRYFDDFVKPAKVFRAPDADERTALAALSEKLNNLPAGADGEAIQNAALDVARGIERYQDHKKQSPTGGPGVSVAFFQMIYQVLLGQERGPRFGSFAALYGIDNTRALIEKALAGELK
11109	GC_00003166	EVERYTHING	Aliihoeflea_bin004_S3	2953	2	2	1	0	0.882638	1	0.937661	K04566	lysyl-tRNA synthetase, class I [EC:6.1.1.6]	ko00001|ko01000|ko01007|ko03016	KEGG Orthology (KO)>>>09120 Genetic Information Processing>>>09122 Translation>>>00970 Aminoacyl-tRNA biosynthesis [PATH:ko00970]|Enzymes>>>6. Ligases>>>6.1 Forming carbon-oxygen bonds>>>6.1.1 Ligases forming aminoacyl-tRNA and related compounds>>>6.1.1.6 lysine---tRNA ligase|Amino acid related enzymes>>>Aminoacyl-tRNA synthetase>>>Class I (A)|Transfer RNA biogenesis>>>Prokaryotic type>>>Aminoacyl-tRNA synthetases (AARSs)>>>Multi-aminoacyl-tRNA synthetase complex (MSC)	COG1384	Lysyl-tRNA synthetase, class I (LysS) (PDB:1IRX)	J	Translation, ribosomal structure and biogenesis	COG1384	Aminoacyl-tRNA synthetases					MATSGSNALHLTPEILEAAKASKAWPFEEARKIVKRYEGKDWPQTILFETGYGPSGLPHIGTFGEVARTSMVRHAFRILTEDKVATKLLCFSDDMDGMRKIPENVPDRAVLEPHMHKPLTAVPNPFGGDYASFADHNNTMLCRFLDTFGFDYEFASATQYYQAGRFDQVLLLAAERFQQIMDVMLPTLGAERQATYSPFLPISPTTGRVLYVPMKKVDPEAGTITFDDEDGTETTLPITGGAVKLQWKPDFGMRWAALGVDFEMFGKDHQTNAVIYDRICEILGGKAPDHFVYELFLDENGQKISKSKGNGLTIDEWLTYAPTESLALYMFQRPRQAKKLYFDVIPRAVDEYYQFLAAYPRQDWKERLGNPVWHIHDGNPPEIELPVTFALLLNLVSASNAHDKAVLWGFISRHAPGVTPQTHPELDRLTAYAIRYFDDFVKPTKAFRAPDDAEREALAALSDGLAALPTDADGEAIQNAALDVARSIERYQDHTKKSPTGGPGVSVAFFQMIYQVLIGQERGPRFGSFAALYGIDNTRALIDKALKGELK
11110	GC_00003167	EVERYTHING	Marinobactershengliensis	1741	2	2	1	0	0.984424	1	0.992151															MSDFNKSRRVFLRTAALGVAAVPLARVATHVPAARAEKPKAEDGHALDYVNDGSTSDHEKYQDGNKCSNCAFWAGEVSGGWGGCRHPQFSDVLVNADGWCNTWVPGG
11111	GC_00003167	EVERYTHING	Marinobactervinifirmis	1970	2	2	1	0	0.984424	1	0.992151															MSDFNKSRRVFLRTAALGVAAVPLARVATHVPAAHAEKPKAEDGHALDYVNDGSTSDHDKYQDGNKCSNCAFWAGEESGGWGGCRHPQFSDVLVNADGWCNTWVPGG
11112	GC_00003169	EVERYTHING	Aliihoeflea_bin002_S3	2398	2	2	1	0	0.878906	1	0.935551	K01447	N-acetylmuramoyl-L-alanine amidase [EC:3.5.1.28]	ko00001|ko01000	KEGG Orthology (KO)>>>09190 Not Included in Pathway or Brite>>>09191 Unclassified: metabolism>>>99980 Enzymes with EC numbers|Enzymes>>>3. Hydrolases>>>3.5 Acting on carbon-nitrogen bonds, other than peptide bonds>>>3.5.1 In linear amides>>>3.5.1.28 N-acetylmuramoyl-L-alanine amidase	COG3023	N-acetyl-anhydromuramyl-L-alanine amidase AmpD (AmpD) (PDB:2Y28)	M	Cell wall/membrane/envelope biogenesis							MTGFVCDYGLAEPRVSPNFGPRPDGIEIDSLILHYTGMPTGEGAEARLCDTESSVSSHYIVHEDGRVVQMVREADRAWHAGQSFWRGCRDLNSCSIGIEIVNPGHDGGLPPFPDSQIEAVIALCRDIIARQGIVPERVLAHSDVAPGRKVDPGERFPWCELARAGVGHHIQPAPIQGGRFLASGDRGEPVEALQSMLALYGYDVEINSVFDDQTHRVVEAFQRHFRQSRVDGVADRSTIETLHRLLSVLPSDIAIR
11113	GC_00003169	EVERYTHING	Aliihoeflea_bin004_S3	2002	2	2	1	0	0.878906	1	0.935551	K01447	N-acetylmuramoyl-L-alanine amidase [EC:3.5.1.28]	ko00001|ko01000	KEGG Orthology (KO)>>>09190 Not Included in Pathway or Brite>>>09191 Unclassified: metabolism>>>99980 Enzymes with EC numbers|Enzymes>>>3. Hydrolases>>>3.5 Acting on carbon-nitrogen bonds, other than peptide bonds>>>3.5.1 In linear amides>>>3.5.1.28 N-acetylmuramoyl-L-alanine amidase	COG3023	N-acetyl-anhydromuramyl-L-alanine amidase AmpD (AmpD) (PDB:2Y28)	M	Cell wall/membrane/envelope biogenesis							MTGFVVDYDLAEPRVSPNFGPRPDGVPVDSLILHYTGMPSGESAEAWLCDTASSVSSHYIVHEDGRVVQMVRETDRAWHAGKSFWRGCRDMNSCSIGVEIVNPGHDGGLPHFGHVQIEGVVALCRDIIERNKVAPERVLAHSDVAPGRKVDPGERFPWAALADAGVGHFVAPASVQGGRFLAAGDRGEPVEALQSMLALYGYDVEINAVFDDHTRRVVEAFQRHFRQSRVDGVADRSTIETLHRLLSTLPAGLATR
11114	GC_00003170	EVERYTHING	Aliihoeflea_bin002_S3	3199	2	2	1	0	0.911602	1	0.953757	K03638	molybdopterin adenylyltransferase [EC:2.7.7.75]	ko00001|ko00001|ko01000	KEGG Orthology (KO)>>>09100 Metabolism>>>09108 Metabolism of cofactors and vitamins>>>00790 Folate biosynthesis [PATH:ko00790]|KEGG Orthology (KO)>>>09120 Genetic Information Processing>>>09123 Folding, sorting and degradation>>>04122 Sulfur relay system [PATH:ko04122]|Enzymes>>>2. Transferases>>>2.7 Transferring phosphorus-containing groups>>>2.7.7 Nucleotidyltransferases>>>2.7.7.75 molybdopterin adenylyltransferase	COG0521	Molybdopterin biosynthesis enzyme MoaB/MogA (MoaB) (PDB:1DI6) (PUBMED:32239579)	H	Coenzyme transport and metabolism	COG0521	Molybdopterin biosynthesis	M00880	Pathway modules; Metabolism of cofactors and vitamins; Cofactor and vitamin metabolism	M00880	Molybdenum cofactor biosynthesis, GTP => molybdenum cofactor	MSERPFIPVTFAVLTVSDTRTVDDDKSGQTLAERIATAGHTLAARDIVKDDVAAIRAKVHSWSNDASIDAIITTGGTGFTGRDVTPEALEPIFEKRMDGFSALFHKISADKIGTSTIQSRATAGLLNQTFVFVLPGSPGACRDAWDGILKDQFDYRHMPCNFVEIMPRLDEHLKRGAGTVV
11115	GC_00003170	EVERYTHING	Aliihoeflea_bin004_S3	2712	2	2	1	0	0.911602	1	0.953757	K03638	molybdopterin adenylyltransferase [EC:2.7.7.75]	ko00001|ko00001|ko01000	KEGG Orthology (KO)>>>09100 Metabolism>>>09108 Metabolism of cofactors and vitamins>>>00790 Folate biosynthesis [PATH:ko00790]|KEGG Orthology (KO)>>>09120 Genetic Information Processing>>>09123 Folding, sorting and degradation>>>04122 Sulfur relay system [PATH:ko04122]|Enzymes>>>2. Transferases>>>2.7 Transferring phosphorus-containing groups>>>2.7.7 Nucleotidyltransferases>>>2.7.7.75 molybdopterin adenylyltransferase	COG0521	Molybdopterin biosynthesis enzyme MoaB/MogA (MoaB) (PDB:1DI6) (PUBMED:32239579)	H	Coenzyme transport and metabolism	COG0521	Molybdopterin biosynthesis	M00880	Pathway modules; Metabolism of cofactors and vitamins; Cofactor and vitamin metabolism	M00880	Molybdenum cofactor biosynthesis, GTP => molybdenum cofactor	MSERPFIPVTFAVLTISDTRDFDEDKSGATLAERIRAAGHDLGAREIVKDDIAAIRAKVNSWARDEAIDAIITTGGTGFTGRDVTPEALEPLFEKRMDGFSVLFHKISADKIGTSTIQSRATAGLLNQTFVFVLPGSPGACRDAWDGILKDQFDYRHMPCNFVEIMPRLGEHLKRGAGQVV
11116	GC_00003172	EVERYTHING	Aliihoeflea_bin002_S3	1548	2	2	1	0	0.818978	1	0.900482	K03833	selenocysteine-specific elongation factor	ko03012|ko03012	Translation factors>>>Eukaryotic type>>>Elongation factors|Translation factors>>>Prokaryotic type>>>Elongation factors	COG3276	Selenocysteine-specific translation elongation factor SelB (SelB) (PDB:4ZU9)	J	Translation, ribosomal structure and biogenesis	COG3276	Translation factors					MIIGTAGHIDHGKTSLVRALTGIETDRLKEEKSRGISIDLGFAYRTLSNGARIGFIDVPGHERFIHTMLAGAGGIDFALLVVAADDGVMPQTREHLGILDLLRVRHGLVIITKADLVADDRLLAVEIEIEAALAGTVLEGAEVLTASSITGLGIEQVEDRLASAALDIGRRSAAGRFRLAVDRSFTIQGAGTVVTGTVLSGEIGIGDTVMVSPSDLTARVRAIHAQNEKAERGRAGDRCALNLAGEGISADKVGRGDMIVDLALHAPTARIDAQLDVLASEAKPIRQWFPVHLHHASCEVPARIVLLQDEPIAPGAQAPVQLVLDRPIAAAVGDRFVIRDTSAQRTIGGGVFIDLRPPARRRRSPERLGQIQAMAAPDPRVALGKLLDIAPFYVNIDAFARDRALSAEETSHLTADTIRIPPETGAVVMAPARWLRFRQRLLADLDTYHAENPDQPGIGLERLRLLGEVRLPAPVFRQALQNMQRQDEISLDGAWVRRASHIVRLSEEDEALWARIEPHLTGLERFRPPRTRDFARMFNVAEQKMRALMKRASRMGRVHEVAQDSFFARNVVTEIVLILMHVAAGKPKGEFVAADLRDRLENGRKVSIEILEFLDRHGVTLRKGDLRRLNPHRLDLFGGGAVDEDDSGREASPVGRPDFKSGWGRETVPGGFDSHSPPPVSQDDK
11117	GC_00003172	EVERYTHING	Aliihoeflea_bin004_S3	1053	2	2	1	0	0.818978	1	0.900482	K03833	selenocysteine-specific elongation factor	ko03012|ko03012	Translation factors>>>Eukaryotic type>>>Elongation factors|Translation factors>>>Prokaryotic type>>>Elongation factors	COG3276	Selenocysteine-specific translation elongation factor SelB (SelB) (PDB:4ZU9)	J	Translation, ribosomal structure and biogenesis	COG3276	Translation factors					MIVGTAGHIDHGKTSLVRALTGVETDRLKEEKARGISIDLGFAYRTLANGARIGFVDVPGHERFIHTMLAGAGGIDFALLVVAADDGVMPQTREHVAILDLLGVSRGIVAITKADLAGEDRLLSVEIEIESLLAGTSLEGVEVLAVSSATGQAIADLETRLSKAALAIGRRDAAGRFRLAVDRAFIIPGAGTVVTGTVLSGEIGIGDHVVVSPRGLSARVRSIHAQNEKAERGRAGDRCALNLAGEGIGRDAITRGDMVVDPDLHAPTARIDAELNVLSSEPNPVGQWFPVHLHHASCEVPARIVLLQDEPAAPGSRALIQLLPDRPIAAAVGDRFVIRDTSARRTIGGGRFLDLRAPARRRRSPERQAQLAARAQIEPAAALRALLDAPPFFLDLDGFARDRAISPSAMKVVAGDLIRIPPETGQIGMAPTRWLRFRDRIIADLDAYHAENPDHPGIGLERLRMMGEVRPPAPVFRLVLQSLQRQGEISLDGAWVRRSSHAARLSEADEALWDEIEPLLSGEQRFRPPRTRDLAEIFAVPEPDMRLLLKRASRMGRVHEIAHDSFFARQVVSEVVAILQDVAANKPKGEFIAADLRDRLENGRKVSIEILEFFDRHGVTLRRGDLRRLNVHRLDLFGPAPREANEEGRESSPVGRPDFKSGWGRETVPGGFDSHSPPPISRKIS
11118	GC_00003175	EVERYTHING	Aliihoeflea_bin002_S3	865	2	2	1	0	0.950739	1	0.974747	K06118	UDP-sulfoquinovose synthase [EC:3.13.1.1]	ko00001|ko00001|ko01000	KEGG Orthology (KO)>>>09100 Metabolism>>>09101 Carbohydrate metabolism>>>00520 Amino sugar and nucleotide sugar metabolism [PATH:ko00520]|KEGG Orthology (KO)>>>09100 Metabolism>>>09103 Lipid metabolism>>>00561 Glycerolipid metabolism [PATH:ko00561]|Enzymes>>>3. Hydrolases>>>3.13 Acting on carbon-sulfur bonds>>>3.13.1 Acting on carbon-sulfur bonds>>>3.13.1.1 UDP-sulfoquinovose synthase	COG0451	Nucleoside-diphosphate-sugar epimerase (WcaG) (PDB:2X4G)	M	Cell wall/membrane/envelope biogenesis							MKIAVLGGDGFVGWPTSLHLSNAGHEVHIIDNLSRRWIDTELGVQSLTPMDSIQERTRIWYQETGRRIHFHLIDLCRDYEILKSWLATERPDAIIHFAEQRAAPYSMKSDRHKNYTVNNNVNATHNLLNAMVETGIDAHLVHLGTMGVYGYSTVGAAIPEGYLRVGVETMTGETVSQDILYPANPGSIYHMTKCLDQLLFQFYAKNDGVRITDLHQGIVWGTHTDQTRRHAQLVNRFDYDGDYGTVLNRFLIQAAIGYPLTVHGTGGQTRAFIHIQDSVRCIEIALKNAPKRGERVKIFNQMTETHRVRDLAEMVAKIAGGTVAYLPNPRKEAAENDLVVKNEQFLELGLDPIHLETGLLSEVVDVAKKFAYRVDRSRIPAVSAWTRDIAPTLDRDPEGKALKSVS
11119	GC_00003175	EVERYTHING	Aliihoeflea_bin004_S3	2675	2	2	1	0	0.950739	1	0.974747	K06118	UDP-sulfoquinovose synthase [EC:3.13.1.1]	ko00001|ko00001|ko01000	KEGG Orthology (KO)>>>09100 Metabolism>>>09101 Carbohydrate metabolism>>>00520 Amino sugar and nucleotide sugar metabolism [PATH:ko00520]|KEGG Orthology (KO)>>>09100 Metabolism>>>09103 Lipid metabolism>>>00561 Glycerolipid metabolism [PATH:ko00561]|Enzymes>>>3. Hydrolases>>>3.13 Acting on carbon-sulfur bonds>>>3.13.1 Acting on carbon-sulfur bonds>>>3.13.1.1 UDP-sulfoquinovose synthase	COG0451	Nucleoside-diphosphate-sugar epimerase (WcaG) (PDB:2X4G)	M	Cell wall/membrane/envelope biogenesis							MKIAVLGGDGFVGWPTSLHLSNEGHDIHILDNLSRRWIDTELGVQSLTPMDSIQERTRIWYQETGRRIHFHLIDIARDYDLLKGWLATERPDAIVHFAEQRAAPYSMKSDRHKNYTVNNNVSATHNLLNAMVETGLDAHLVHLGTMGVYGYSTVGAAIPEGYLPVGIDTMAGETVKQEILYPANPGSIYHMTKCLDQLLFQFYAKNDAVRITDLHQGIVWGTHTDQTRRHVQLVNRFDYDGDYGTVLNRFLIQAAIGYPLTVHGTGGQTRAFIHIQDSVRCIEIALKNAPRRGDRVKIFNQMTETHRVRDLAEMVAKIGGAKVAYLPNPRKEAAENDLVVQNEQFMALGLDPIRLAEGLLSEVVDVAKKYAYRVDRSRIPAVSAWTRDIAPTLDRDPEGKALKSVS
11120	GC_00003176	EVERYTHING	Aliihoeflea_bin002_S3	3562	2	2	1	0	0.952746	1	0.975801	K10545	D-xylose transport system ATP-binding protein [EC:7.5.2.10]	ko00001|ko01000|ko02000	KEGG Orthology (KO)>>>09130 Environmental Information Processing>>>09131 Membrane transport>>>02010 ABC transporters [PATH:ko02010]|Enzymes>>>7. Translocases>>>7.5 Catalysing the translocation of carbohydrates and their derivatives>>>7.5.2 Linked to the hydrolysis of a nucleoside triphosphate>>>7.5.2.10 ABC-type D-xylose transporter|Transporters>>>ABC transporters, prokaryotic type>>>Saccharide, polyol, and lipid transporters>>>D-Xylose transporter	COG1129	ABC-type sugar transport system, ATPase component (MglA)	G	Carbohydrate transport and metabolism							MENRTPLVEMSNISISFGGIHAVDDASIDLYPGEVVALLGHNGAGKSTLIKILSGAYKRDAGAIRVNGEDADIANPRDAKKYGIETIYQTLALADNVDAAANLFLGRELRTPWGTLDDVAMESETRKVMGRLNPRFQRFKEPVMKLSGGQRQSVAIARAIHFNARILIMDEPTAALGPQETAQVSELVLQLKNDGIGIFLISHDIHDVFDLADRVVVMKNGQVVGTARTGDVTQDEVLGMIILGKCPPGAVPGPGALKVAA
11121	GC_00003176	EVERYTHING	Aliihoeflea_bin004_S3	2395	2	2	1	0	0.952746	1	0.975801	K10545	D-xylose transport system ATP-binding protein [EC:7.5.2.10]	ko00001|ko01000|ko02000	KEGG Orthology (KO)>>>09130 Environmental Information Processing>>>09131 Membrane transport>>>02010 ABC transporters [PATH:ko02010]|Enzymes>>>7. Translocases>>>7.5 Catalysing the translocation of carbohydrates and their derivatives>>>7.5.2 Linked to the hydrolysis of a nucleoside triphosphate>>>7.5.2.10 ABC-type D-xylose transporter|Transporters>>>ABC transporters, prokaryotic type>>>Saccharide, polyol, and lipid transporters>>>D-Xylose transporter	COG1129	ABC-type sugar transport system, ATPase component (MglA)	G	Carbohydrate transport and metabolism							MESRTPLVEMKNISISFGGIHAVDNASVDLFPGEVVALLGHNGAGKSTLIKILSGAYRRDAGEIFVNGAEAQIANPRDAKKYGIETIYQTLALADNVDAAANLFLGRELRTPWGTLDDVAMESETRKVMGRLNPRFQRFKEPVSKLSGGQRQSVAIARAIHFNARILIMDEPTAALGPQETAQVSELVLQLKQDGIGIFLISHDIHDVFDLADRVVVMKNGQVVGTARTSDVDQDEVLGMIILGKCPPGAIPGPGALKIAA
11122	GC_00003177	EVERYTHING	Marinobactershengliensis	2788	2	2	1	0	0.974138	1	0.9869	K05773	tungstate transport system permease protein	ko00001|ko02000	KEGG Orthology (KO)>>>09130 Environmental Information Processing>>>09131 Membrane transport>>>02010 ABC transporters [PATH:ko02010]|Transporters>>>ABC transporters, prokaryotic type>>>Mineral and organic ion transporters>>>Tungstate transporter	COG4662	ABC-type tungstate transport system, periplasmic component (TupA)	P	Inorganic ion transport and metabolism							MENNAFYVALSLLLSLDASLIQIVALSLQVSLLAVLIAAVLGFPLGAAVALWRFPGRGAVVVVLNALMGLPPVVAGLMVYLLLSRAGPLGEWGLLFTPGAMVIAQVVLVLPILAALSRQKVEEMLGEYREQFVSLGMSRARMMPTLLWDARFALLTVLLAGFGRASAEVGAVMMVGGNIDGVTRVMTTAIVLETGKGNLPLALGLGIVLLTLVMLINAGAYLVGELSRRRTG
11123	GC_00003177	EVERYTHING	Marinobactervinifirmis	1193	2	2	1	0	0.974138	1	0.9869	K05773	tungstate transport system permease protein	ko00001|ko02000	KEGG Orthology (KO)>>>09130 Environmental Information Processing>>>09131 Membrane transport>>>02010 ABC transporters [PATH:ko02010]|Transporters>>>ABC transporters, prokaryotic type>>>Mineral and organic ion transporters>>>Tungstate transporter	COG4662	ABC-type tungstate transport system, periplasmic component (TupA)	P	Inorganic ion transport and metabolism							MENNAFYVALSLLINLDASLYQIVMLSLQVSLLAVLIAAVLGFPLGAAVALWRFPGRGGVIVMLNALMGLPPVVAGLMVYLLLSRAGPLGEWGLLFTPGAMVIAQVVLVLPILAALSRQKVEELLGEYREQFVSLGMSRARMMPTLLWDARFALLTVLLAGFGRASAEVGAVMMVGGNIDGVTRVMTTAIVLETGKGNLPLALGLGIVLLTLVMLINAAAYLVGELTRRRTG
11124	GC_00003178	EVERYTHING	Aliihoeflea_bin002_S3	410	2	2	1	0	0.866667	0.990588	0.924493					COG2860	Uncharacterized membrane protein YeiH (YadS) (PDB:5WUC)	S	Function unknown							MNPILFFDYAGIAVFAATGALAASRKELDIIGFLFLASVTAIGGGTFRDLILDVPVFWVEHHNYLLVCAVIALGVFFGAHLVESRYRLLLWLDAVGLAAYSVFGASKGLLITGSPVVATVTGVLTATFGGILRDLLAGEPSVLLRPEIYVSAALSGSLAYVLADLAGAPTVLAALVAFTIALLVRGGALWFGWTFPPYRSRPGRRPEDIP--
11125	GC_00003178	EVERYTHING	Aliihoeflea_bin004_S3	1206	2	2	1	0	0.866667	0.990588	0.924493					COG2860	Uncharacterized membrane protein YeiH (YadS) (PDB:5WUC)	S	Function unknown							MNLLLFLDYAGIAVFAATGALAASRKQLDIIGFLFLAGITAIGGGTFRDLVLDVPVFWIANHDYLLVCAIVAVAVFFAAHLVESRYRLLLWLDAVGLAAYSVFGAYKGLEVTGSPVIGVVTGVLTATFGGILRDLLAGEASVLLRPEIYVTAALSGSVAYVLADLGGSPAGGAALIAFSIAFCVRGGALAYGWTFPAYRSRPGRAPEDIPTE
11126	GC_00003179	EVERYTHING	Marinobactershengliensis	1066	2	2	1	0	0.978947	1	0.989362															MKTFMQVRAWFPVLVLAVLASGCASISPYAISEGEIERHLKRAVADYDRQHLQSGSPLSLSLSDADITLGPDGRDVAVIDLRGQVALNALMAKLPVDLALKVEGAPVYDSQEKAVYIRRLQLLESSIDSPFFKGDLAPITDNVMRVVAQMLETMPVYRLNEEDFAQRMLGIVPVDIRVAPGRLEFVTADR
11127	GC_00003179	EVERYTHING	Marinobactervinifirmis	4828	2	2	1	0	0.978947	1	0.989362															MKTFEQVRAWFPVLVLALLASGCASISPYAISEGEIERHLKRAVADYDRQHLQSGSPLSLSLSDADITLGPDGRDVAVIDLRGQVSLNALMAKLPVDLALKVEGAPVYDSQEKAVYIRRLQLLESSIDSPFFKGDLAPVTDSVMRVVAQMLETMPVYRLNEDDFAQRMLGIVPVDIRVAPGRLEFVTADR
11128	GC_00003180	EVERYTHING	Aliihoeflea_bin002_S3	2296	2	2	1	0	0.619608	0.988372	0.761705															MIRIRTKPVMPPQTVHRFQVGQKLHLKSTFAMPQSIDEIYVVTACLPPTNREFQYRIRAEAERHDRVAGEDSLEPVASDAQVERTN
11129	GC_00003180	EVERYTHING	Aliihoeflea_bin004_S3	2487	2	2	1	0	0.619608	0.988372	0.761705															MIRFRAERGPRTQTTHRFAIGQTVHLKTWFATPLRTDESYSVTACLPARDNEYQYRIRAESERYDRVAGEEALELVET-ANADGMK
11130	GC_00003182	EVERYTHING	Marinobactershengliensis	259	2	2	1	0	0.963054	1	0.981179															MRTIARKKTLTLLFSLVLIAACTATIKPEWTALYNHKANVEPDRLTWLEDLSVNSYGDVMVAGTTIRTGLANRVQDILLVRYSDNGQRLWAVDFDLATGDYRSDDSALAMVIDGQDNVYILANQFKVLDENTSSAGAWLISADANGNERWRYKLSDNSEMRALSLSNDMLYVTGPNTRVFNLEGTPLLHIEHPEHTAHSVTASANGNFVVASGQAVSLFNANGEQVWQQTGVTGEYPAGEVIFTMNGDIVATNLLADNGGARISRYTPAGDKLWTRTFDAAYKSYGLPGPALVFEDYRGDLLLTSSNSDGHRIVKLDSAGRTVWNKTSRNGIIKDAALKGSDLFVVGGGFNAKYESDGSRVAESKVDRSVQITTGSVAIDGNKLYAGYSAENNGSFALHLSQYLDR
11131	GC_00003182	EVERYTHING	Marinobactervinifirmis	1656	2	2	1	0	0.963054	1	0.981179															MRTIARKKTLTLLFSLVLIAACTATIKPEWTALYNHKANVEPDRLTWLEDLSVNSFGDVMVAGTTIRTGLANRVQDILLVRYSDNGQRLWAVDFDLATGDYRSDDSALAMAIDGQDNVYILANQFKVLDENTSSAGAWLISADANGNERWRYKLSDSNEMRALALNNDKLYVTGPNTQVFNLEGTPLLGVEHPEHTAHSITASANGNFVVASGQAVSLFNASGEQLWQQTGVTGEYPAGEVIFTMNGDIVATNLLADNGGARITRYTPAGDKLWTRTFGAAYKSYGLPGPALVFEDYRGDLLLTASNADGHRIVKLDSAGRTVWNKTSRNGIIKDAALKGSDLFVVGGGFNAKYESDGSRVAESKVDRNVQITTGSVAIDGNKLYAGYSAESNGSFALHLSQYLDR
11132	GC_00003183	EVERYTHING	Aliihoeflea_bin002_S3	715	2	2	1	0	0.790727	0.990724	0.879499	K06132	cardiolipin synthase C [EC:2.7.8.-]	ko00001|ko01000	KEGG Orthology (KO)>>>09100 Metabolism>>>09103 Lipid metabolism>>>00564 Glycerophospholipid metabolism [PATH:ko00564]|Enzymes>>>2. Transferases>>>2.7 Transferring phosphorus-containing groups>>>2.7.8 Transferases for other substituted phosphate groups>>>2.7.8.-	COG1502	Phosphatidylserine/phosphatidylglycerophosphate/cardiolipin synthase (Cls) (PDB:1BYR)	I	Lipid transport and metabolism	COG1502	Phospholipid biosynthesis					MRLSSWLFTIAGIMLATSALRRATRLPHHALPPAGPAPDVSKTTLAKAISRNAARHPGLSGVYLLSDALEAFATRMALIRHAEKTLDLQYYIWRGDRTGTLLLEAVLDAADRGVRVRLLLDDNGIDGLDNVLFALDRHSNIEVRLFNPFPIRWPKAIGYAFDFRRLNRRMHNKSLTVDGHATVVGGRNIGDEYFGVEDGPLFADLDVLAVGPVVTEVETQFERYWNASSAFPARLLLRRLGPRDLRRLRRRSSIVERDPAAKRYLEALRDLEIVRELADSRLPMEWAKVRLFADDPKKALGL----KGRETQLAGLLENVIGTPKRELQIISGYFVPGRIGVADLTAMRLRGVEISVLTNAYEATDVGVVHAGYAPYRKDLVAAGVRLYEMRAQARQAPTRKERRKGSRMGVARRLRGSGNASVSALRAGATTLHAKTFSVDRERLFVGSFNFDPRSVDLNTEMGVLIESPDLAGIAADLFTDTVPQMAYRIVADGAGHIRW-QDAAGRRLAREPGMGIVNRATIGLLKRLNIEWLL
11133	GC_00003183	EVERYTHING	Aliihoeflea_bin004_S3	353	2	2	1	0	0.790727	0.990724	0.879499	K06132	cardiolipin synthase C [EC:2.7.8.-]	ko00001|ko01000	KEGG Orthology (KO)>>>09100 Metabolism>>>09103 Lipid metabolism>>>00564 Glycerophospholipid metabolism [PATH:ko00564]|Enzymes>>>2. Transferases>>>2.7 Transferring phosphorus-containing groups>>>2.7.8 Transferases for other substituted phosphate groups>>>2.7.8.-	COG1502	Phosphatidylserine/phosphatidylglycerophosphate/cardiolipin synthase (Cls) (PDB:1BYR)	I	Lipid transport and metabolism	COG1502	Phospholipid biosynthesis					MRASGKLLALGAALVTAAAMRRALTLPQRALPDPAPAPDVSDTTLARMTRPAIDAHPGLSGVHLLADGPEAFATRMSLARQAEKTLDLQYYIWRGDRTGTMLLEEVLDAAERGVRVRLLLDDNGIDGLDQVLFALDRHPRVEVRLFNPFPLRWPKVLGYVFDFQRLNRRMHNKSFTVDGRATVIGGRNIGDEYFGVADGPLFADLDVLAIGPVVGEVAAQFEDYWNAASSFPARLLLRRVGPRSLRRLRKRSSIVERDPTARRYLKAVRDLEIVRQLAEARLPMEWAKVSLLHDDPGKALGHMRKGEGDEARLSGLLENAIGAPKRELAIIAGYFVPGRRGVANLRALRARGVEVSILTNAYEATDVGAVHAGYAPYRRQLLRAGVRLYEMCDSSRRAPSRKERRKGSRLGVSSRLRGSGSGSASALRAGASTLHAKTFAVDRERLFVGSFNFDPRSIDLNTEMGIVIDSPTLAGLVADAFEDVVPDNAYEVALSEHRGLVWNRPDLDTPLRREPGMGLRDRLAIGILKRLDIEWLL
11134	GC_00003184	EVERYTHING	Marinobactershengliensis	1534	2	2	1	0	0.993506	1	0.996743															MKKLIAGAILLGASSMAFAQPGCGVGAMIWKGQSGVAPHVLAATTNGTFGNQTFGMTTGTLGCQTNQSVQSMAMYMDSNIDKVARDMSRGNGENLETLAVLLGVDAADREAFRKVLQDNFASIFPNSDTTSGEAVDAIVSLLEQNESLSKYVAA
11135	GC_00003184	EVERYTHING	Marinobactervinifirmis	3217	2	2	1	0	0.993506	1	0.996743															MKKLIAGAILLGASSMAFAQPGCGVGAMIWKGQSGVAPHVLAATTNGTFGNQTFGMTTGTLGCQTNQSVQSMAMYMDSNIDKVARDMSRGSGENLETLAVLLGVDAADREAFRKVLQDNFASIFPNSDTTSGEAVDAIVSLLEQNESLSKYVAA
11136	GC_00003185	EVERYTHING	Aliihoeflea_bin002_S3	2392	2	2	1	0	0.867325	0.990239	0.924715	K15268	O-acetylserine/cysteine efflux transporter	ko02000	Transporters>>>Other transporters>>>Electrochemical potential-driven transporters [TC:2]	COG0697	Permease of the drug/metabolite transporter (DMT) superfamily (RhaT) (PDB:5I20)	G|E|R	Carbohydrate transport and metabolism|Amino acid transport and metabolism|General function prediction only							MTDASLPRMTTQMSLRDWSMLILLGLLWGGSFFFARIAVLEIAPLTLVLLRVAIAAAALHIYLLWRGPSFALVMPMAASFFLLALLNNIIPFSLMFLGQTELGAGLASVLNATTPFWTVILANAFTIDEKFTGRKLAGIGLGIAGTTVMIGPGLLADLGGPVWAKLALIGTALSYGCAAIFARRFRGLPAPIVATGQLTASTIIMLPIILATGGLAGLGNVSEAAWLSVIGLALASTAFAYILFFSLIASAGATNASLVTLIVPVFAILLGALFLAERLAPFELAGMALIGSGLIVIDGRLIGRK--
11137	GC_00003185	EVERYTHING	Aliihoeflea_bin004_S3	2010	2	2	1	0	0.867325	0.990239	0.924715	K15268	O-acetylserine/cysteine efflux transporter	ko02000	Transporters>>>Other transporters>>>Electrochemical potential-driven transporters [TC:2]	COG0697	Permease of the drug/metabolite transporter (DMT) superfamily (RhaT) (PDB:5I20)	G|E|R	Carbohydrate transport and metabolism|Amino acid transport and metabolism|General function prediction only							-MPTVVMTAPSYMSLRDWTMLVLLGLLWGGSFFFARVAVLEIDPLVLVLLRVSIAAAALHVYLAARGPSFALALPMAGAFFGLAMLNNVIPFSLMFLGQTELGAGLASVLNATTPFWTVLLANAFTDDEKLTGRKLAGIGLGIAGTAVMIGPGLFAGLGGPVWAKFALVGTAMSYGCAVIFARRFRALPAPIVATGQLTASTIIMIPVVLATGGLGMLADASPQAWASVIALALVSTAIAYILFFSLIASAGATNASLVTLIVPVFAILLGALFLAERLAMFELAGMALIGSGLVVIDGRLLRRRTD
11138	GC_00003186	EVERYTHING	Marinobactershengliensis	881	2	2	1	0	0.97993	1	0.989863	K00641	homoserine O-acetyltransferase/O-succinyltransferase [EC:2.3.1.31 2.3.1.46]	ko00001|ko00001|ko01000|ko01000	KEGG Orthology (KO)>>>09100 Metabolism>>>09102 Energy metabolism>>>00920 Sulfur metabolism [PATH:ko00920]|KEGG Orthology (KO)>>>09100 Metabolism>>>09105 Amino acid metabolism>>>00270 Cysteine and methionine metabolism [PATH:ko00270]|Enzymes>>>2. Transferases>>>2.3 Acyltransferases>>>2.3.1 Transferring groups other than aminoacyl groups>>>2.3.1.31 homoserine O-acetyltransferase|Enzymes>>>2. Transferases>>>2.3 Acyltransferases>>>2.3.1 Transferring groups other than aminoacyl groups>>>2.3.1.46 homoserine O-succinyltransferase	COG2021	Homoserine O-acetyltransferase (MET2) (PDB:2VAT)	E	Amino acid transport and metabolism	COG2021	Methionine biosynthesis	M00017	Pathway modules; Amino acid metabolism; Cysteine and methionine metabolism	M00017	Methionine biosynthesis, aspartate => homoserine => methionine	MPDSLPSDSVGLVSPQTIHFDTPIELACGQTLDSYDLVVETYGTLNPDASNAVLICHALSGHHHAAGYHSMEDKKPGWWDSCIGPGKPIDTNRFFVVSLNNLGGCHGSTGPNSNNPVTGKPFGPDFPVITVADWVKSQAYLADHLGIEQWAAVVGGSLGGMQALQWSLDYPERLRHSVVIASTPRLSAQNIAFNEVARQAITSDREFHDGRYYDFGAVPRRGLMLARMVGHITYLSDASMGEKFGRELREEAYKFGFDAEFQVESYLRYQGERFSESFDANTYLLMTRALDYFDPAYAAGGDLAKALAPASCEYLVLSFSTDWRFSPERSEEMVNAMISARKKVSYAEIDAPWGHDAFLIPTPRYTDIFTAYMDRVAREVGA
11139	GC_00003186	EVERYTHING	Marinobactervinifirmis	5018	2	2	1	0	0.97993	1	0.989863	K00641	homoserine O-acetyltransferase/O-succinyltransferase [EC:2.3.1.31 2.3.1.46]	ko00001|ko00001|ko01000|ko01000	KEGG Orthology (KO)>>>09100 Metabolism>>>09102 Energy metabolism>>>00920 Sulfur metabolism [PATH:ko00920]|KEGG Orthology (KO)>>>09100 Metabolism>>>09105 Amino acid metabolism>>>00270 Cysteine and methionine metabolism [PATH:ko00270]|Enzymes>>>2. Transferases>>>2.3 Acyltransferases>>>2.3.1 Transferring groups other than aminoacyl groups>>>2.3.1.31 homoserine O-acetyltransferase|Enzymes>>>2. Transferases>>>2.3 Acyltransferases>>>2.3.1 Transferring groups other than aminoacyl groups>>>2.3.1.46 homoserine O-succinyltransferase	COG2021	Homoserine O-acetyltransferase (MET2) (PDB:2VAT)	E	Amino acid transport and metabolism	COG2021	Methionine biosynthesis	M00017	Pathway modules; Amino acid metabolism; Cysteine and methionine metabolism	M00017	Methionine biosynthesis, aspartate => homoserine => methionine	MPDSLPSDSVGLVSPQTIHFDTPIELACGQTLDSYDLVVETYGTLNPEASNAVLICHALSGHHHAAGYHSMDDKKPGWWDSCIGPGKPIDTNRFFVVSLNNLGGCHGSTGPNSTNPATGKPYGPDFPVITVADWVKSQACLADRLGIEQWAAVVGGSLGGMQALQWSLDYPDRLRHSVVIASTPRLSAQNIAFNEVARQAITSDREFHDGRYYDFDTVPRRGLMLARMVGHITYLSDASMGEKFGRELREEAYKFGFDAEFQVESYLRYQGERFSESFDANTYLLMTRALDYFDPAYAAAGDLAKALAPASCEYLVLSFSTDWRFSPERSEEMVNAMISARKKVSYAEIDAPWGHDAFLIPTPRYTDIFTAYMDRAAREVGV
11140	GC_00003187	EVERYTHING	Marinobactershengliensis	92	2	2	1	0	0.990476	1	0.995215															MSDRKQFITVMVVAALFVSWIGWRGFEVISLNDQLMADKTVASYPYQHRVLRVEGDTAVISSLRSHSVSTQQALSAVFPSMRHLADTHRDWQRAERELAQVQARAGDIILATSGVNRVRWELDENWYHLQSMKSRYNTAF
11141	GC_00003187	EVERYTHING	Marinobactervinifirmis	2891	2	2	1	0	0.990476	1	0.995215															MSDRKQFITVMVVAALFVSWIGWRGFEVISLNDQLMADKTVASYPYQHRVLRVEGDTAVISSLRSHSVSTQQALSAVFPNMRHLADTHRDWQKAERELAQVQARAGDIILATSGVNRVRWELDENWYHLQSMKSRYNTAF
11142	GC_00003188	EVERYTHING	Marinobactershengliensis	1545	2	2	1	0	0.936376	1	0.967143	K01803	triosephosphate isomerase (TIM) [EC:5.3.1.1]	ko00001|ko00001|ko00001|ko00001|ko01000|ko04147|ko04147|ko04147	KEGG Orthology (KO)>>>09100 Metabolism>>>09101 Carbohydrate metabolism>>>00010 Glycolysis / Gluconeogenesis [PATH:ko00010]|KEGG Orthology (KO)>>>09100 Metabolism>>>09101 Carbohydrate metabolism>>>00051 Fructose and mannose metabolism [PATH:ko00051]|KEGG Orthology (KO)>>>09100 Metabolism>>>09101 Carbohydrate metabolism>>>00562 Inositol phosphate metabolism [PATH:ko00562]|KEGG Orthology (KO)>>>09100 Metabolism>>>09102 Energy metabolism>>>00710 Carbon fixation in photosynthetic organisms [PATH:ko00710]|Enzymes>>>5. Isomerases>>>5.3 Intramolecular oxidoreductases>>>5.3.1 Interconverting aldoses and ketoses, and related compounds>>>5.3.1.1 triose-phosphate isomerase|Exosome>>>Exosomal proteins>>>Exosomal proteins of colorectal cancer cells|Exosome>>>Exosomal proteins>>>Exosomal proteins of bladder cancer cells|Exosome>>>Exosomal proteins>>>Exosomal proteins of melanoma cells	COG0149	Triosephosphate isomerase (TpiA) (PDB:1HG3)	G	Carbohydrate transport and metabolism	COG0149	Glycolysis	M00001|M00002|M00003	Pathway modules; Carbohydrate metabolism; Central carbohydrate metabolism|Pathway modules; Carbohydrate metabolism; Central carbohydrate metabolism|Pathway modules; Carbohydrate metabolism; Central carbohydrate metabolism	M00001|M00002|M00003	Glycolysis (Embden-Meyerhof pathway), glucose => pyruvate|Glycolysis, core module involving three-carbon compounds|Gluconeogenesis, oxaloacetate => fructose-6P	MNGSKDLVQQLVGQVREQVASLDARAEVVIIPPALYVDSVVALCGSELVAGVQNVSQWQSGAYTGEVSSDMAKDLGCQYALVGHSERRQLFGESDEVVARKIEQVLASGLTAVLCVGETLEEREAGSAERVVASQVQQGLASVAGEQWSKIVVAYEPVWAIGTGKTATAEDAQAMHADIRRVLAEMGAPSETISVLYGGSVKADNAAALFAEPDIDGGLIGGASLKAEDFVSICRAFPVGA
11143	GC_00003188	EVERYTHING	Marinobactervinifirmis	4131	2	2	1	0	0.936376	1	0.967143	K01803	triosephosphate isomerase (TIM) [EC:5.3.1.1]	ko00001|ko00001|ko00001|ko00001|ko01000|ko04147|ko04147|ko04147	KEGG Orthology (KO)>>>09100 Metabolism>>>09101 Carbohydrate metabolism>>>00010 Glycolysis / Gluconeogenesis [PATH:ko00010]|KEGG Orthology (KO)>>>09100 Metabolism>>>09101 Carbohydrate metabolism>>>00051 Fructose and mannose metabolism [PATH:ko00051]|KEGG Orthology (KO)>>>09100 Metabolism>>>09101 Carbohydrate metabolism>>>00562 Inositol phosphate metabolism [PATH:ko00562]|KEGG Orthology (KO)>>>09100 Metabolism>>>09102 Energy metabolism>>>00710 Carbon fixation in photosynthetic organisms [PATH:ko00710]|Enzymes>>>5. Isomerases>>>5.3 Intramolecular oxidoreductases>>>5.3.1 Interconverting aldoses and ketoses, and related compounds>>>5.3.1.1 triose-phosphate isomerase|Exosome>>>Exosomal proteins>>>Exosomal proteins of colorectal cancer cells|Exosome>>>Exosomal proteins>>>Exosomal proteins of bladder cancer cells|Exosome>>>Exosomal proteins>>>Exosomal proteins of melanoma cells	COG0149	Triosephosphate isomerase (TpiA) (PDB:1HG3)	G	Carbohydrate transport and metabolism	COG0149	Glycolysis	M00001|M00002|M00003	Pathway modules; Carbohydrate metabolism; Central carbohydrate metabolism|Pathway modules; Carbohydrate metabolism; Central carbohydrate metabolism|Pathway modules; Carbohydrate metabolism; Central carbohydrate metabolism	M00001|M00002|M00003	Glycolysis (Embden-Meyerhof pathway), glucose => pyruvate|Glycolysis, core module involving three-carbon compounds|Gluconeogenesis, oxaloacetate => fructose-6P	MNGSKDLVQQLVGQVREQVASLDNGVEVVVIPPALYVDSVIALCGSELVAGVQNVSQWQSGAYTGEVSADMAKDLGCRYVLIGHSERRQLFGESDALVAQKVERVLASDLTAVLCVGETLEEREAGSAEQVVASQVRQGLASVAGSQWSKVVVAYEPVWAIGTGKTATAEDAQAMHADIRQVLAELGAPSETISVLYGGSVKADNAAALFAEPDIDGGLIGGASLKAEDFVSICRAFPAGA
11144	GC_00003189	EVERYTHING	Aliihoeflea_bin002_S3	3034	2	2	1	0	0.90689	0.994444	0.948651					COG0789	DNA-binding transcriptional regulator, MerR family (SoxR) (PDB:2VZ4)	K	Transcription							MEKSPDAFRTISEVADDLDLPQHVLRFWETRFSQIKPMKRGGGRRYYRPQDVELIKGIKQMLYDQGYTIKGVQKLLRDNGNQFVIAIGNGDLAAVEAIAQRKQAEAQVPDVPAASDDGDGEMVVGQARAKPGRRFFGLGRSEEDGPVAADGERLSRDNRALLQEALFDLLECKRLLDQVR
11145	GC_00003189	EVERYTHING	Aliihoeflea_bin004_S3	3184	2	2	1	0	0.90689	0.994444	0.948651					COG0789	DNA-binding transcriptional regulator, MerR family (SoxR) (PDB:2VZ4)	K	Transcription							MEKSPDAFRTISEVADDLDLPQHVLRFWETRFSQIKPMKRGGGRRYYRPQDVELIKGIRHMLYDQGYTIKGVQKLLRDNGNQFVIAIGNGDMAAVEAITQRKQQEAEAAHV-APEGDGDDEMILGQAKAKPARRFFGLGRGEDEGPVAPDDERLSRDNRALLQEALFDLLECKRLLDQVR
11146	GC_00003190	EVERYTHING	Marinobactershengliensis	3784	2	2	1	0	0.958005	0.97962	0.968692	K04096	DNA processing protein	ko00001	KEGG Orthology (KO)>>>09190 Not Included in Pathway or Brite>>>09192 Unclassified: genetic information processing>>>99976 Replication and repair	COG0758	Predicted Rossmann fold nucleotide-binding protein DprA/Smf involved in DNA uptake (Smf) (PDB:3MAJ)	L	Replication, recombination and repair							--------MSVRNCLDAASNGWLLLSLLPRFGLRLRERVLANTDQLTDLLEMNAATLKALGLATDAIDAVMAWQADDAGHPVLVEADRIRSACRASGIFLMGYGEAGYPDALRHIHNAPLLLYGRGDPDLLHKDQLGVVGSRNATRVGLEHARQFAAELSRRGLLITSGLALGIDGAAHAGALDAGFPTIAVVGCGLDRLYPAQHRKLAGRIIEQGLIVSEYPPGTQARAAHFPQRNRIISGLSRGVLVVEASLRSGSLITARTALEQGREVFAIPGSVHSPVARGCHQLIKQGARLVETADDVLEELGTWWSMQPASECDQTGPAERDLSGLDSREIAVLEALGYDPQSTDALSQATGLPADQLMQSLLLLELEGLANSAPGGYLRAG
11147	GC_00003190	EVERYTHING	Marinobactervinifirmis	3115	2	2	1	0	0.958005	0.97962	0.968692	K04096	DNA processing protein	ko00001	KEGG Orthology (KO)>>>09190 Not Included in Pathway or Brite>>>09192 Unclassified: genetic information processing>>>99976 Replication and repair	COG0758	Predicted Rossmann fold nucleotide-binding protein DprA/Smf involved in DNA uptake (Smf) (PDB:3MAJ)	L	Replication, recombination and repair							MSFSRMKKMSVPTCLQSASDRWLLLSLLPRFGLRLRERVLANTEQLTDILEMNAATLKALGLAAEAIEAVIAWQAGDSGHPVLVEAGRIRSACRASGIFLMGYGEAGYPDALRHIHNAPLLLYGRGDPHLLHKDQLGVVGSRNATRAGLEHARQFAAELSRRGLLITSGLALGIDGAAHAGALDAGFPTIAVVGCGLDRLYPAQHRKLAGRIIEQGLIVSEYPPGTQARAAHFPQRNRIISGLSRGVLVVEASLRSGSLITARTALEQGREVFAIPGSVHSPVARGCHHLIKQGARLVETADDVLEELGTWWSMQPASECDQTGPAEQDLSGLDSREIAVLEALGYDPQSTDALSQATGLPADQLMQSLLLLELEGLANAAPGGYLRAG
11148	GC_00003191	EVERYTHING	Aliihoeflea_bin002_S3	2238	2	2	1	0	0.885621	1	0.939341	K00799	glutathione S-transferase [EC:2.5.1.18]	ko00001|ko00001|ko00001|ko00001|ko01000|ko02000	KEGG Orthology (KO)>>>09100 Metabolism>>>09106 Metabolism of other amino acids>>>00480 Glutathione metabolism [PATH:ko00480]|KEGG Orthology (KO)>>>09100 Metabolism>>>09111 Xenobiotics biodegradation and metabolism>>>00980 Metabolism of xenobiotics by cytochrome P450 [PATH:ko00980]|KEGG Orthology (KO)>>>09100 Metabolism>>>09111 Xenobiotics biodegradation and metabolism>>>00982 Drug metabolism - cytochrome P450 [PATH:ko00982]|KEGG Orthology (KO)>>>09100 Metabolism>>>09111 Xenobiotics biodegradation and metabolism>>>00983 Drug metabolism - other enzymes [PATH:ko00983]|Enzymes>>>2. Transferases>>>2.5 Transferring alkyl or aryl groups, other than methyl groups>>>2.5.1 Transferring alkyl or aryl groups, other than methyl groups (only sub-subclass identified to date)>>>2.5.1.18 glutathione transferase|Transporters>>>Other transporters>>>Pores ion channels [TC:1]	COG0625	Glutathione S-transferase (GstA) (PDB:1A0F)	O	Posttranslational modification, protein turnover, chaperones							MLTLYGMTDSGNCYKPRLLLAKLGIPFRHVEVSTMDGSTHTPDYLALNPNGKVPLLQFEDGRTLAESNAILLHLAEGTRLFPTDAYARALAYQWLFFEQYSHEPQIAVRRSLVKYPHLAAQATEGRMAALLEGGNKALAVMEDRLSRAPFFAGETISVADLALYAYTHDATIAGFDLARFPFVSAWLARVAEDEGHVEIGWKPA
11149	GC_00003191	EVERYTHING	Aliihoeflea_bin004_S3	2351	2	2	1	0	0.885621	1	0.939341	K00799	glutathione S-transferase [EC:2.5.1.18]	ko00001|ko00001|ko00001|ko00001|ko01000|ko02000	KEGG Orthology (KO)>>>09100 Metabolism>>>09106 Metabolism of other amino acids>>>00480 Glutathione metabolism [PATH:ko00480]|KEGG Orthology (KO)>>>09100 Metabolism>>>09111 Xenobiotics biodegradation and metabolism>>>00980 Metabolism of xenobiotics by cytochrome P450 [PATH:ko00980]|KEGG Orthology (KO)>>>09100 Metabolism>>>09111 Xenobiotics biodegradation and metabolism>>>00982 Drug metabolism - cytochrome P450 [PATH:ko00982]|KEGG Orthology (KO)>>>09100 Metabolism>>>09111 Xenobiotics biodegradation and metabolism>>>00983 Drug metabolism - other enzymes [PATH:ko00983]|Enzymes>>>2. Transferases>>>2.5 Transferring alkyl or aryl groups, other than methyl groups>>>2.5.1 Transferring alkyl or aryl groups, other than methyl groups (only sub-subclass identified to date)>>>2.5.1.18 glutathione transferase|Transporters>>>Other transporters>>>Pores ion channels [TC:1]	COG0625	Glutathione S-transferase (GstA) (PDB:1A0F)	O	Posttranslational modification, protein turnover, chaperones							MLTLYGMTDSGNCYKPRLLLAKLGRPFRHVEVSTVDGGTRSADYLAKNPNGKVPLLEFEDGRTLAESNAILLHLAEGTRFLPVDAYGRALAYQWLFFEQYSHEPQIAVRRSLVRHPHLAAFATRERMAALLDGGNKALALMEHRLATAPFFAGETLSVADIALYAYTHDAETAGFELARFPFVSAWLTRVASDENHVEIGWKPA
11150	GC_00003192	EVERYTHING	Marinobactershengliensis	4035	2	2	1	0	0.950327	1	0.974531	K03424	TatD DNase family protein [EC:3.1.21.-]	ko00001|ko01000	KEGG Orthology (KO)>>>09190 Not Included in Pathway or Brite>>>09191 Unclassified: metabolism>>>99980 Enzymes with EC numbers|Enzymes>>>3. Hydrolases>>>3.1 Acting on ester bonds>>>3.1.21 Endodeoxyribonucleases producing 5'-phosphomonoesters>>>3.1.21.-	COG0084	3'->5' ssDNA/RNA exonuclease TatD (TatD) (PDB:1J6O) (PUBMED:10747959;25114049)	N	Cell motility							MQLVDAHCHFDFPEFDGIRDQVLAEARGRGVEALVIPGVRRADWARVQALASPDRGLWICLGIHPWFVGEHSEQDLIVLEAQLADLPEGCVALGECGLDALHGELAAQLPWFQAQVDIAARVKLPLVIHSVRSHDEVHGLLRSSGWSGRALVHGFSGSYQQARKLVDLGCYIGVGGVITHDRARKTRDAIARLPVEALVIETDAPDMAPAGVAKGQNSPIYLPRVLQALAELRAESAETLSEALYDNVRQLYGWC
11151	GC_00003192	EVERYTHING	Marinobactervinifirmis	5151	2	2	1	0	0.950327	1	0.974531	K03424	TatD DNase family protein [EC:3.1.21.-]	ko00001|ko01000	KEGG Orthology (KO)>>>09190 Not Included in Pathway or Brite>>>09191 Unclassified: metabolism>>>99980 Enzymes with EC numbers|Enzymes>>>3. Hydrolases>>>3.1 Acting on ester bonds>>>3.1.21 Endodeoxyribonucleases producing 5'-phosphomonoesters>>>3.1.21.-	COG0084	3'->5' ssDNA/RNA exonuclease TatD (TatD) (PDB:1J6O) (PUBMED:10747959;25114049)	N	Cell motility							MRLVDAHCHFDFPEFDGIRDQVLAEAREQGVEALVIPGVRRADWARVQALASPERGIWTCHGIHPWFVDEHSEQDLIALEAQLADLPEGCVALGECGLDALHGELAAQLPWFQAQIDIAARVKLPLVIHSVRCHDEVHGLLRSSGWSGRALVHGFSGSYQQARKLVDLGCYIGVGGVITHDRARKTRDAIASLPVEALVIETDAPDMAPAGVAKGQNSPVYLPRVVRALAELRAESVETLSEALYNNVRRLYGWC
11152	GC_00003194	EVERYTHING	Marinobactershengliensis	553	2	2	1	0	0.991803	1	0.995885					COG0789	DNA-binding transcriptional regulator, MerR family (SoxR) (PDB:2VZ4)	K	Transcription							MRISELERRTGVSRDTLRYYEKQGLIREVGRSGNNYRDYPEQAVARVSMVRQLKRLGFSLSEIRELLDAVRSDRIDCLQGAAVMARKGALVDARIAELTAVRELLKQEQARLEASAREHGPA
11153	GC_00003194	EVERYTHING	Marinobactervinifirmis	1309	2	2	1	0	0.991803	1	0.995885					COG0789	DNA-binding transcriptional regulator, MerR family (SoxR) (PDB:2VZ4)	K	Transcription							MRISELERRTGVSRDTLRYYEKQGLIREVGRSGNNYRDYPEQAVARVSMVRQLKRLGFSLSEIRELLDAVRSDRIDCLQGAAVMARKGALVDARIAELTAVRELLKQEQARLEASAREHGLA
11154	GC_00003195	EVERYTHING	Aliihoeflea_bin002_S3	3551	2	2	1	0	0.802618	1	0.890503					COG4093	Uncharacterized conserved protein, DUF2125 domain	S	Function unknown							MASRQSGTGSSVRRFVFLLIAIIVVIAGYTYGWNYAADRLVTEANARVAAINAGGRRASCESAEARGYPFRIGLFCRSVMYVDAPAGISVRAGAMRTAAQVYQPNRIVGELDGPAIVEFPGLNAQEVTWESLQSSTRLTGTRPDILSMVATKIAIGPDSAPSGERPAASADSAEFHMRPAGSGRDVAWRFERLSLDPRLLGDGTLPLLSGDADVSFAVDPAPALSAGQFRGLGATVNSIVLRTAGDETSARISGPISVDDAGLIDAQLTMTLENPQVFAQIMAEFFPAARDQIRIAFMGVAMLGDTPSMPVRIEKGAVSIGFLRLGNIPPV
11155	GC_00003195	EVERYTHING	Aliihoeflea_bin004_S3	2405	2	2	1	0	0.802618	1	0.890503					COG4093	Uncharacterized conserved protein, DUF2125 domain	S	Function unknown							MASRQSGGSGYSRRFILLALAILVVAIGYTFGWNHAAERLVTEANARVAALNASGRRANCENAEARGYPFRIGLFCRSIMYVDAPSGIAVRAGAFRSAAQVYQPQRVVGELDGPALVEFPGVNALEISWEALRASSRLASPRPDILSVEATGIAVGPDSAPAGQRPAASADRAEFHMRPSGAGSDVAWRFERLSLDPELLGDGTLPLISGEADLHFPVDPAPAFAGQGLRGLATVVNSMVIRTAGDETAARLEGPLSIDGTGLIDAELSLSLENPQVFAQIMAELFPAARDQIRLAVAGMSMLGDNPTLPLRIAKGNVSIGFLNLGTLPPL
11156	GC_00003196	EVERYTHING	Marinobactershengliensis	207	2	2	1	0	0.991453	1	0.995708															MAEPKRHMDVLERVLKALPQLRQHGLSGWVMVTPEDARS
11157	GC_00003196	EVERYTHING	Marinobactervinifirmis	3867	2	2	1	0	0.991453	1	0.995708															MAEPKRHMDVLERVLKALPQLRQHGLSGWVIVTPEDARS
11158	GC_00003197	EVERYTHING	Aliihoeflea_bin002_S3	93	2	2	1	0	0.916155	1	0.956243	K03518	aerobic carbon-monoxide dehydrogenase small subunit [EC:1.2.5.3]	ko00001|ko01000	KEGG Orthology (KO)>>>09190 Not Included in Pathway or Brite>>>09191 Unclassified: metabolism>>>99980 Enzymes with EC numbers|Enzymes>>>1. Oxidoreductases>>>1.2 Acting on the aldehyde or oxo group of donors>>>1.2.5 With a quinone or similar compound as acceptor>>>1.2.5.3 aerobic carbon monoxide dehydrogenase	COG2080	Aldehyde, CO, or xanthine dehydrogenase, Fe-S subunit, CoxS/CutS family (CutS) (PDB:1FFU) (PUBMED:21175741)	C	Energy production and conversion	COG2080	Non-phosphorylated Entner-Doudoroff pathway					MSDVSMVVNGRKVTGSVEDRTLLVHYLRENLGLTGTHVGCDTSQCGACVVHLDGEAIKSCSILAVQASGSQITTIEGLAPGADLHPMQAAFKENHGLQCGFCTPGMIMTAVDMVRRHPEGLDEKTVRADLEGNICRCTGYHNIVKSVLAGAEAMAGTSETKAA
11159	GC_00003197	EVERYTHING	Aliihoeflea_bin004_S3	1915	2	2	1	0	0.916155	1	0.956243	K03518	aerobic carbon-monoxide dehydrogenase small subunit [EC:1.2.5.3]	ko00001|ko01000	KEGG Orthology (KO)>>>09190 Not Included in Pathway or Brite>>>09191 Unclassified: metabolism>>>99980 Enzymes with EC numbers|Enzymes>>>1. Oxidoreductases>>>1.2 Acting on the aldehyde or oxo group of donors>>>1.2.5 With a quinone or similar compound as acceptor>>>1.2.5.3 aerobic carbon monoxide dehydrogenase	COG2080	Aldehyde, CO, or xanthine dehydrogenase, Fe-S subunit, CoxS/CutS family (CutS) (PDB:1FFU) (PUBMED:21175741)	C	Energy production and conversion	COG2080	Non-phosphorylated Entner-Doudoroff pathway					MSDVSMVVNGRKVSGNVEDRTLLVHYLRENLGLTGTHVGCDTSQCGACVVHMDGKAIKSCSILAAQASGSQITTIEGLAPGAELHPMQAAFKEHHGLQCGFCTPGMIMTAVDMVRRHPEGLDEKTVRNDLEGNICRCTGYHNIVQAILSASKAMAAKSETKAA
11160	GC_00003198	EVERYTHING	Aliihoeflea_bin002_S3	3172	2	2	1	0	0.772358	1	0.87156															MRLFTTLTAAAALFASAALAANDEGAITQIDHEAMTITLENGNSYKLPGEFNVESLSEGLDVFVAYEEVDGQKQITDIDMGN
11161	GC_00003198	EVERYTHING	Aliihoeflea_bin004_S3	744	2	2	1	0	0.772358	1	0.87156															MRKIALFTAIATLVASAAFAANDEGPITAIDREAMTITLENGNVYKLPGEFDVEAISEGMDVLLAYEEIDGENQITDMDVGN
11162	GC_00003199	EVERYTHING	Aliihoeflea_bin002_S3	667	2	2	1	0	0.876543	1	0.934211	K02501	imidazole glycerol-phosphate synthase subunit HisH [EC:4.3.2.10]	ko00001|ko01000	KEGG Orthology (KO)>>>09100 Metabolism>>>09105 Amino acid metabolism>>>00340 Histidine metabolism [PATH:ko00340]|Enzymes>>>4. Lyases>>>4.3 Carbon-nitrogen lyases>>>4.3.2 Amidine-lyases>>>4.3.2.10 imidazole glycerol-phosphate synthase	COG0118	Imidazoleglycerol phosphate synthase glutamine amidotransferase subunit HisH (HisH) (PDB:1OX4)	E	Amino acid transport and metabolism	COG0118	Histidine biosynthesis	M00026	Pathway modules; Amino acid metabolism; Histidine metabolism	M00026	Histidine biosynthesis, PRPP => histidine	MRVAIIDYGSGNLRSATKAFERAAREAGISAEIDLTDDADRVARADRVVLPGVGAYADCRRGLDAVPGMVEALNEAVTAKGNPFLGICVGMQLLSTRGLEKTITHGLGWIDGDVVEMTPSDPALKIPQIGWNTIHVKQNHPLFAGISTGNDGLHAYFVHSYHLAANDPADVLAETDYGGPVTAAVARGNVAGTQFHPEKSQALGLALIANFLKWKP
11163	GC_00003199	EVERYTHING	Aliihoeflea_bin004_S3	225	2	2	1	0	0.876543	1	0.934211	K02501	imidazole glycerol-phosphate synthase subunit HisH [EC:4.3.2.10]	ko00001|ko01000	KEGG Orthology (KO)>>>09100 Metabolism>>>09105 Amino acid metabolism>>>00340 Histidine metabolism [PATH:ko00340]|Enzymes>>>4. Lyases>>>4.3 Carbon-nitrogen lyases>>>4.3.2 Amidine-lyases>>>4.3.2.10 imidazole glycerol-phosphate synthase	COG0118	Imidazoleglycerol phosphate synthase glutamine amidotransferase subunit HisH (HisH) (PDB:1OX4)	E	Amino acid transport and metabolism	COG0118	Histidine biosynthesis	M00026	Pathway modules; Amino acid metabolism; Histidine metabolism	M00026	Histidine biosynthesis, PRPP => histidine	MRVAIIDYGSGNLRSATKAFERAAREGGTTAQIELTDDADRVAGADRIVLPGVGAYADCRRGLDAVPGMVEALTEAVIAKGRPFLGICVGMQLLSTRGLEKTVTQGLGWIAGDVKEMEPADPALKIPQIGWNTIHVKQDHPLFAGIPTGEGGLHAYFVHSYQLVADDPAHVLATTDYGAPVTAVVGRDNIAGTQFHPEKSQALGLALIGNFLRWKP
11164	GC_00003200	EVERYTHING	Aliihoeflea_bin002_S3	201	2	2	1	0	0.826783	1	0.905179	K01255	leucyl aminopeptidase [EC:3.4.11.1]	ko00001|ko01000|ko01002	KEGG Orthology (KO)>>>09100 Metabolism>>>09106 Metabolism of other amino acids>>>00480 Glutathione metabolism [PATH:ko00480]|Enzymes>>>3. Hydrolases>>>3.4 Acting on peptide bonds (peptidases)>>>3.4.11 Aminopeptidases>>>3.4.11.1 leucyl aminopeptidase|Peptidases and inhibitors>>>Metallo peptidases>>>Family M17: leucyl aminopeptidase family	COG0260	Leucyl aminopeptidase (PepB) (PDB:3H8E) (PUBMED:19553197;23825549)	E	Amino acid transport and metabolism							MPTEIIDTPLSKVRTIHVISKDGLASAPIDASAQNWAKASGFAGQAGRVLALPDASGAVVGALAGTGDESGAARSMTLGRLGRDLPEGDWALAPGGYDPHLAALVVLLGAYRFDRYRAETGKDIRVQLPAGADIARVTREADAVRITRDLINTPTSDMGPAELEAAARELAVRHKAKLTTVEGDALLKQNFPMIHAVGRASTSAPRLIDLTWGRKDAPKVTLVGKGVCFDTGGLDIKPASGMLLMKKDMGGAANVLGLASMIMAAKLDVRLRVLIPAVENAISGDAFRPGDVLTSRKGLTVEIGNTDAEGRLVLADALALADEEKPELLIDMATLTGAARVALGPDLPPFFTDDEDLAAAIGQAGEAVADPVWRMPLWKPYGKKLSSRIADLNNVTTDGFAGAVTAALFLQRFVENTPSWVHLDVFGWNPVEKPHAPVGGEAHAIRALMHVLESRYAK
11165	GC_00003200	EVERYTHING	Aliihoeflea_bin004_S3	1752	2	2	1	0	0.826783	1	0.905179	K01255	leucyl aminopeptidase [EC:3.4.11.1]	ko00001|ko01000|ko01002	KEGG Orthology (KO)>>>09100 Metabolism>>>09106 Metabolism of other amino acids>>>00480 Glutathione metabolism [PATH:ko00480]|Enzymes>>>3. Hydrolases>>>3.4 Acting on peptide bonds (peptidases)>>>3.4.11 Aminopeptidases>>>3.4.11.1 leucyl aminopeptidase|Peptidases and inhibitors>>>Metallo peptidases>>>Family M17: leucyl aminopeptidase family	COG0260	Leucyl aminopeptidase (PepB) (PDB:3H8E) (PUBMED:19553197;23825549)	E	Amino acid transport and metabolism							MPIEITETPLADARPIHVVTEGGLDAAAIDARARAWAKASGFSGQSGKVLAFPDADGGIAGALAGIGKDEGPTAALALGRLARDLPSGEWAFAPGAFDAHLATLALVLGGYRFERYWKDSPRDIRLQLSPGVDFARITREAEGVILARDLINTPTNDMGPADLEAAARRLAKAYKAKVTVVEGDALLKQNFPMIHAVGRASDQAPRLIDFTWGLKDAPKVTLVGKGVCFDTGGLDIKPASGMLLMKKDMGGAANVLGLAAMIMSAKLNVRLRVLIPAVENAIAGNAFRPGDVLTSRKGLTVEIGNTDAEGRLILADALALADEEKPELLIDMATLTGAARVALGPDLPPFFTDDDMLANDLAQAGETVADPVWRMPLWKPYAKKLSSRVADMNNVTTDGFAGSVTAALFLQKFVENARSWVHLDIFGWNPAEKPHAPVGGEAQAIRALMHVLEARYGK
11166	GC_00003201	EVERYTHING	Aliihoeflea_bin002_S3	187	2	2	1	0	0.873016	0.916388	0.894176															MDGRSSSDDDIIRKQQEKDLGHS--------ERPQDSLPDEAEKRDGELEKDKRPGVSSAEQLGDLPPSRNAGAAPEDAVDPVPNRTSDPRV
11167	GC_00003201	EVERYTHING	Aliihoeflea_bin004_S3	1766	2	2	1	0	0.873016	0.916388	0.894176															MGGRTSTDDDVIKHQQEKDLGHSETPDEQPAEHPQDSLPDETERKDGQFDKDKRPGVSSAEQLGDLPPSRNAGVNPDDAVDAVPDRTSDPRV
11168	GC_00003202	EVERYTHING	Aliihoeflea_bin002_S3	283	2	2	1	0	0.839181	0.99133	0.908932	K02002	glycine betaine/proline transport system substrate-binding protein	ko00001|ko02000	KEGG Orthology (KO)>>>09130 Environmental Information Processing>>>09131 Membrane transport>>>02010 ABC transporters [PATH:ko02010]|Transporters>>>ABC transporters, prokaryotic type>>>Mineral and organic ion transporters>>>Glycine betaine/proline transporter	COG2113	ABC-type proline/glycine betaine transport system, periplasmic component (ProX) (PDB:1R9L)	E	Amino acid transport and metabolism							MKTSLFKKMLIASASAAVLAAIPVAASAQDNPGEGTTIRMAQPTWDTAWFETEVYKQVFEELGYTVDGPTSLDNPLFYQAVAQGDVDLWVSGWFPLHNTYLPTIEGSAEVIGAVAEGGALEGYLVSKAAADEFGITSLDDFKRDEVKEAFDRDGDGKADMVACPPGWGCELNIEHHLDAYELRDHVNPIKASYSASMADAIAAHEAGEPILFYTWTPNWTVDALVPGEDVVWIEVPEVDLPGDLMELADAATLEGVAGCVNDPCMLGFPANDIQPVANSAFLGENPAVRAVLEGASIPVADIFSQNALMNDGEGSTDDVTRHASEWIENNREAVDAWLEAARNAS
11169	GC_00003202	EVERYTHING	Aliihoeflea_bin004_S3	3166	2	2	1	0	0.839181	0.99133	0.908932	K02002	glycine betaine/proline transport system substrate-binding protein	ko00001|ko02000	KEGG Orthology (KO)>>>09130 Environmental Information Processing>>>09131 Membrane transport>>>02010 ABC transporters [PATH:ko02010]|Transporters>>>ABC transporters, prokaryotic type>>>Mineral and organic ion transporters>>>Glycine betaine/proline transporter	COG2113	ABC-type proline/glycine betaine transport system, periplasmic component (ProX) (PDB:1R9L)	E	Amino acid transport and metabolism							MKTSTMKKLLIGTVSAAAILASPLIASAQDMPGEGSTVRMAQATWDTGWFHAAIYKQLIEELGYSVEGPTTLDNPPFYQAVAQGDVDVWVNGWFPLHNTYQPTFEGSAEIVGAVAEGGALEGYLVSRAAAEEFGITSLDDFKRDEVKEAFDRDGDGKADMVACPPGWGCEIMIEHHMDAYELRDHINPIKAGYAASMADAIAAHGQDEPILFYTWTPNWTVNELAPGEDVVWIEVPEVNLPDDMADLADAATREGVAGCVADPCTLGFPANDIVPVANTAFLDENPAVRTLLTEASIPLDAIFEQNAAMNDGD---DDIEAQAAAWIEENRETVDGWLEAARNAS
11170	GC_00003203	EVERYTHING	Aliihoeflea_bin002_S3	936	2	2	1	0	0.942922	1	0.970623	K03641	TolB protein	ko02000	Transporters>>>Other transporters>>>Electrochemical potential-driven transporters [TC:2]	COG0823	Periplasmic component TolB of the Tol biopolymer transport system (TolB) (PDB:1C5K)	U	Intracellular trafficking, secretion, and vesicular transport							MMTFLKTCIAISAVAVATAIAATMPARAQLQIDVTQGVVEPMPVAVTDFLSSDNVGAEISQVIEANLRRSGLFAPIARNAFIERISNPDVAPRFNDWTVINAQALVTGRVTQEADGRLRAEYRLWDTFSGQQVVGEQYFANRQNWRRIAHIISDSIYENLTGESGYFDTRIVYVDESGPKNQRVKRLAIMDQDGANQRTLTDGGSIVLTPRFSPTRQEITYMSYEGGTPQVYLLQIETGQRELVGNFPGMTFAPRFSPEGQRIVMSLLRDDGNSNIYSMDLRSRSTTRLTNSNAIDTSPTYSPDGQQVAFTSDRGGRPHIYVMGADGSNARRISFGDGSYSTPVWSPRGDLIAFTKQSGGQFQIGVMRTDGSGERILTTGYLQEGPTWAPNGRVIMFFREASGAAGPSLHSVDLTGRNEQSIPTPNFGSDPAWSPLLE
11171	GC_00003203	EVERYTHING	Aliihoeflea_bin004_S3	2228	2	2	1	0	0.942922	1	0.970623	K03641	TolB protein	ko02000	Transporters>>>Other transporters>>>Electrochemical potential-driven transporters [TC:2]	COG0823	Periplasmic component TolB of the Tol biopolymer transport system (TolB) (PDB:1C5K)	U	Intracellular trafficking, secretion, and vesicular transport							MMTFLKTCMAIGVLALGGALVAAMPARAQLQIDVTQGVVEPMPIAVTDFLSSDNVGAEITGVIEANLRRSGLFAPISKSAFIERISNPDVAPRFNDWTVINAQALVTGRVTQEADGRLRAEYRLWDTFSGQQVVGEQYFANRQNWRRIAHIISDSIYQNLTGESGYFDTRIVYVDEQGPKNQRVKRLAIMDQDGANQRTLTDGGAIVLTPRFSPTRQEITYMSYEGGTPQVYLLQIETGQRELVGNFPGMTFAPRFSPDGQRIVMSLLREDGNSNIYMMDLRSRTTTRLTNSNAIDTSPTYSPDGTRVAFTSDRGGRPHIYTMGADGSNPTRISFGDGSYSTPVWSPRGDLIAFTKQSAGQFQIGVMRTDGSGERILSTGHLQEGPTWAPNGRVIMFFREASGSAGPSLHSIDLTGRNEQRIATPNFGSDPAWSPLLE
11172	GC_00003205	EVERYTHING	Aliihoeflea_bin002_S3	3107	2	2	1	0	0.671515	0.947436	0.785963					COG4655	Uncharacterized conserved protein, contains TadX/Tad_C domain (TadX) (PUBMED:26686616)	R	General function prediction only							#NAME?
11173	GC_00003205	EVERYTHING	Aliihoeflea_bin004_S3	821	2	2	1	0	0.671515	0.947436	0.785963					COG4655	Uncharacterized conserved protein, contains TadX/Tad_C domain (TadX) (PUBMED:26686616)	R	General function prediction only							MRRALHRLARDRRGNFATMTALVSPVLILVAALGVDAGSFFVERRSAQNLTDLAAMTAARAPERAIQAAEAVFADNGWTNVTVSTLAGLAGDAQAPSQQTESEPAGRVIVTAGAYSPDPQIAAGQRFVAGAQPANAVRVQFESRARRFFSASLIDAPVIRTAAVASMVPKASFSIGSRLASLEGGVANMLLTNLLGTNISLNAMDYRALLDTDIGLLAFAEQLGIQADLAAATYDELLAAEIAMRDVLRALSQTPGVGLPARTVLQRLASSVPASRTLPLRRLLDPGTLEVANTDGIAAGLDAGVGAVPLLNAAAALANGTNHVALDLGSSVPGLLDLTATVAIGEPPQGKSWFARGPAGAIVRTVQTRIRLDARIG---PLLGVGVHVPLFVDVAYGEARLRSVSCPTGRPDSARAGVEAKPGIVEVHLADADLARMRDFSRAP-----HLKDARLLNVPILLTVNGRAHAAATNMAVGTLQFSASDVSAGTVKTVRTRDTLQTLSGSLLSSLRLEVKPLGLG-LGIPPGLTGTLGSLVGNTLGAVDPVLDGLLAALGISLGEADIRVHHVDCGRPVLVQ
11174	GC_00003206	EVERYTHING	Marinobactershengliensis	937	2	2	1	0	0.984375	1	0.992126															METRKGEQDRHWFRSERFSLVNGQWFFQTREGSIQGPFDSVHEAEMELMLYLRHADDQLFQGVC
11175	GC_00003206	EVERYTHING	Marinobactervinifirmis	5579	2	2	1	0	0.984375	1	0.992126															METRKGEQDRHWFRSERFSLVNGQWFFQTREGSIKGPFDSVHEAEMELMLYLRHADDQLFQGVC
11176	GC_00003207	EVERYTHING	Marinobactershengliensis	2862	2	2	1	0	0.931183	0.70982	0.805571					COG1451	UTP pyrophosphatase, metal-dependent hydrolase family (YgjP) (PDB:4JIU) (PUBMED:27941785)	R	General function prediction only							MMAAAQKPEYRDGHGFIAEVIRTNRRKSADIRVEDGAVSVVVPLNTPAEKIDQLLAAKRRWIKEKITLHREMTPASNKRYVSGEAFSYLGRNYRLKVETGNFAPVKLLNGRLVVTVPSGSEQPHMVRNALVRWYKRQAEQKLTEKVNRFAPVVGVEPTGVGIRTFKSRWGSCTAKGKLEFNWQIMMAPNRMVDYVVIHELCHLIRHDHSPEFWGEMARVMPDYPHCREWLKDNAFNFSL
11177	GC_00003207	EVERYTHING	Marinobactervinifirmis	6559	2	2	1	0	0.931183	0.70982	0.805571					COG1451	UTP pyrophosphatase, metal-dependent hydrolase family (YgjP) (PDB:4JIU) (PUBMED:27941785)	R	General function prediction only							#NAME?
11178	GC_00003208	EVERYTHING	Marinobactershengliensis	411	2	2	1	0	0.877778	0.996979	0.933589															MQTANGLAASYTPGAYRRDSIPQQEPLENISRFAKSLEAGDFIERLPWGDYAGLDMHVLPQYVKNYQKKL-ESGGVGWVGPKWTHRQQPTDFVKTRWQLLLMLAGGLADYGVMKVFFIAFAFAEIVAYIKFEEFSFVFLALVGVHLFFRYPFTWFLQRNPGVIVKDLGCGFFRPTGMVKFRTWREETFEAPFIEFDPYISFHVNPKGPVSYKLLLRHRYTGWQTTVAQVADVHKVELYAHWDELQRYMDVSQPLPDVPALEKYRHLDPTTAEYDAAGKRGRPADYWATLDLTWWANEGYPAHLKAIREFPWSTLEDRMEKSVPNLAEAAMV
11179	GC_00003208	EVERYTHING	Marinobactervinifirmis	3052	2	2	1	0	0.877778	0.996979	0.933589															MQTAKEVATSYASGAYRRDSIPQQEPLENISRFAKSMEAGDFIERLPWGDYAGLEISISPNSARIHQSRMNEISNKRVAGPVWNHIQQPTEFIKTRWQLLLMLAGAFADYGILKVLLFCFVLAEIAAYIKFGEISYVTLIVISLHLFFRYPFTWFLQRNPGFIVKDLGCGFFRPTGMVKFRTWREETFEAPFIEFDPYISFHVNPKGPVSYKLLLRHRYTGWQTTVAQVADVHKVELYAHWDELQRYMDVSQPLPDVPALEKYRHLDPTTAEYDAAGKRGRPEDYWATLDLTWWENEGYPAHLKAIREFPWSTLEDRMEKSVPNLAEAAIV
11180	GC_00003210	EVERYTHING	Aliihoeflea_bin002_S3	799	2	2	1	0	0.794709	0.845207	0.81918	K09798	uncharacterized protein	ko00001	KEGG Orthology (KO)>>>09190 Not Included in Pathway or Brite>>>09194 Poorly characterized>>>99997 Function unknown	COG2861	Uncharacterized conserved protein YibQ, putative polysaccharide deacetylase 2 family (YibQ) (PDB:2NLY)	G	Carbohydrate transport and metabolism							----MATPVDEP------------------------------------------------------SPDVAARP------AGPSITRVDPTREPGQPGTVTVRDPTSLSQSAVMAHLPDPELIEPSDYGSLPRRDAEGRRPFDVYARPWSGTRGTRITIVVGGLGLSQTGTQRAIEVLPAEVTLAFAPTGNSLDRWMQNARRKGHELLMQVPMEPFDYPSVDPGRGTLTVGADPATFRDELHWSLGRITNYTGIMNYMGARLVADQGAVRALMAELSDRGLGYLDDGSSARSLAGDEAKVSGVPFAAADVTIDTVRERGAILAKLDEAERVARATGSAIAIGAAFDVTVDAVTAWTAEARLRGVEIVSYSALATDPERR
11181	GC_00003210	EVERYTHING	Aliihoeflea_bin004_S3	963	2	2	1	0	0.794709	0.845207	0.81918	K09798	uncharacterized protein	ko00001	KEGG Orthology (KO)>>>09190 Not Included in Pathway or Brite>>>09194 Poorly characterized>>>99997 Function unknown	COG2861	Uncharacterized conserved protein YibQ, putative polysaccharide deacetylase 2 family (YibQ) (PDB:2NLY)	G	Carbohydrate transport and metabolism							MLDFGDREIDRPIGQGPRRRLSRGRAGRRTLLGAAIGAVALFGLSVLTALHDDGLRAPPPFVVATTQPEPVALPIEAPERSGPSITRVQPRGDSDSPSVVVIRDPSGLSRNAATAHLPDPELVEHSDYGPLPRRSAEGRRPFDAYARSWSGARGARIAVVVGGLGLSQTGTQRAIEVLPAEVTLAFAPAGNSLDRWMQTARRKGHELLMQIPLEPFDYPNVDPGRGTLTVDADPMTFREDLHWTLGRMTNYAGVMNYMGGRFVTDEDAMEALMAELSDRGLGYLDDGASARSIADAQAASAGVPFAASSVAIDTVRERGEILKKLDEAERIARATGSAIAVGAGFDVTVDAVTAWISEARLRGIEIVGYSALANDPERR
11182	GC_00003211	EVERYTHING	Aliihoeflea_bin002_S3	1185	2	2	1	0	0.823755	0.946847	0.881022	K22085	methylglutamate dehydrogenase subunit B [EC:1.5.99.5]	ko00001|ko01000	KEGG Orthology (KO)>>>09100 Metabolism>>>09102 Energy metabolism>>>00680 Methane metabolism [PATH:ko00680]|Enzymes>>>1. Oxidoreductases>>>1.5 Acting on the CH-NH group of donors>>>1.5.99 With unknown physiological acceptors>>>1.5.99.5 methylglutamate dehydrogenase	COG4311	Sarcosine oxidase delta subunit (SoxD) (PDB:2GAH)	E	Amino acid transport and metabolism							MLIACPYCGPRDLSEFTYQGDATRVRPDPASTDQAAWNAYVYDRVNIAGDHSEFWQHSGGCRSHLKLVRNTLNHDIKSVAYARESIHERSRA
11183	GC_00003211	EVERYTHING	Aliihoeflea_bin004_S3	588	2	2	1	0	0.823755	0.946847	0.881022	K22085	methylglutamate dehydrogenase subunit B [EC:1.5.99.5]	ko00001|ko01000	KEGG Orthology (KO)>>>09100 Metabolism>>>09102 Energy metabolism>>>00680 Methane metabolism [PATH:ko00680]|Enzymes>>>1. Oxidoreductases>>>1.5 Acting on the CH-NH group of donors>>>1.5.99 With unknown physiological acceptors>>>1.5.99.5 methylglutamate dehydrogenase	COG4311	Sarcosine oxidase delta subunit (SoxD) (PDB:2GAH)	E	Amino acid transport and metabolism							MLIACPYCGPRDLSEFTYQGDANRTRPNPMSNDQSAWNAYVYERINTAGDHREFWQHSGGCRAHLVVVRSTLTHEIKSVALAREVAK-----
11184	GC_00003212	EVERYTHING	Alishewanellaagri	510	2	2	1	0	0.70935	0.982108	0.823737	K16211	maltose/moltooligosaccharide transporter	ko02000	Transporters>>>Other transporters>>>Electrochemical potential-driven transporters [TC:2]	COG2211	Na+/melibiose symporter or related transporter (MelB) (PDB:4M64)	G	Carbohydrate transport and metabolism							--MQTKPNLGFWQIWNMCFGFFGIQFGFALQNGNVSRIFQTLGADMEQIPILWIAAPLTGLLVQPIIGHFSDKTWTKLGRRRPFFLYGALATTAALVIMPNSPTLWIAAGMLWILDAAINVTMEPFRAFVGDNLNKQQRPTGFAMQSFFIGVGAVVASALPWIMTNWFGVANTAAEGMIPDSVVYSFYAGGVVLFLAVGWTIISSKEYSPEQLAAFDAAE-QAEHPCAPMATPAQDYWRSGAAAVVIGVAAFAAVAFWQLDKQLYLLGALIAAFGLLQWAASWFKQQQNRNMLVQLTDDLFTMPKTMRQLAVVQFFSWFPLFAMWIYTTAAVTSYHYGTTDTTSVAYNNGADWVGVLFAVYNGFAAIAALLIPLLVKATSTQKAHCINLLFGALGLFSFFLIKDPALLWLPMIAIGIAWASILSLPYALLSNCLPAHKMGVYMGMFNIFIVLPQLLAAAILGSLVGYLFQGQAIYALAIGGVSYVIAALYVLRVKTETVKG
11185	GC_00003212	EVERYTHING	Stenotrophomonas_maltophilia_Z_bin003_S3	742	2	2	1	0	0.70935	0.982108	0.823737	K16211	maltose/moltooligosaccharide transporter	ko02000	Transporters>>>Other transporters>>>Electrochemical potential-driven transporters [TC:2]	COG2211	Na+/melibiose symporter or related transporter (MelB) (PDB:4M64)	G	Carbohydrate transport and metabolism							MSRSPKPTLSFWQIWNMCFGFLGIQFGFALQNANASRIFETLGAPMDAVPGLWIAAPLTGLLVQPVIGYLSDRTWTRWGRRRPFFMIGAVLTTLALLVMPNSPTLWIAAGTLWVLDASINVSMEPFRAFVGDQLAPRQRPTGFAMQSFFIGIGAIVASFLPFILAH-FGVANTAAAGQVPDTVRYAFYFGAAVLLAAITWTVISTREYSPAELASFDDAEPSAVHQSARVAGPPP--WAQIGGWVAVGIVLAATIAARQGDRMLYVLAGLCIAYGVLLGVA---RCVPGANMLATIVDDLRAMPRTMRRLAWVQFFSWFALFAMWIYTTAAVAGTHFGSTDTASAAYNEGANWVGVLFGAYNGFAALAALLIPVMVRALGLRWSHLVNLWLGGLGLISMLFIRDPHWLLLSMVGVGFAWASILSLPYALLSDSVPAAKMGIYMGLFNFFIVIPQLVAASALGFLLRTWLGGDPMHVLALGGGSLLLAGLCVLYVPSQQEVV
11186	GC_00003213	EVERYTHING	Aliihoeflea_bin002_S3	556	2	2	1	0	0.888406	0.98718	0.935192	K01591	orotidine-5'-phosphate decarboxylase [EC:4.1.1.23]	ko00001|ko01000	KEGG Orthology (KO)>>>09100 Metabolism>>>09104 Nucleotide metabolism>>>00240 Pyrimidine metabolism [PATH:ko00240]|Enzymes>>>4. Lyases>>>4.1 Carbon-carbon lyases>>>4.1.1 Carboxy-lyases>>>4.1.1.23 orotidine-5'-phosphate decarboxylase	COG0284	Orotidine-5'-phosphate decarboxylase (PyrF) (PDB:1DBT)	F	Nucleotide transport and metabolism	COG0284	Pyrimidine biosynthesis	M00051	Pathway modules; Nucleotide metabolism; Pyrimidine metabolism	M00051	De novo pyrimidine biosynthesis, glutamine (+ PRPP) => UMP	MTMPDNRLIVGLDLPRLADAERAVAELDGLVTFYKIGYQLVFAGGLDFARDLAADGKSVFLDMKLLDIDNTVAKAVENIARMGVTMLTLHAYPKAMRAAVEAAKGSDLCLLGVTVLTSMDDADLTEAGYRDDAATLVQKRAAQARQAGMGGIVCSAAEARAVRGIVGPDMAVVTPGIRPVGADHGDQKRVVTPSDALASGASHLVVARPIIAAPDRRAAATAILEEM---KGA
11187	GC_00003213	EVERYTHING	Aliihoeflea_bin004_S3	158	2	2	1	0	0.888406	0.98718	0.935192	K01591	orotidine-5'-phosphate decarboxylase [EC:4.1.1.23]	ko00001|ko01000	KEGG Orthology (KO)>>>09100 Metabolism>>>09104 Nucleotide metabolism>>>00240 Pyrimidine metabolism [PATH:ko00240]|Enzymes>>>4. Lyases>>>4.1 Carbon-carbon lyases>>>4.1.1 Carboxy-lyases>>>4.1.1.23 orotidine-5'-phosphate decarboxylase	COG0284	Orotidine-5'-phosphate decarboxylase (PyrF) (PDB:1DBT)	F	Nucleotide transport and metabolism	COG0284	Pyrimidine biosynthesis	M00051	Pathway modules; Nucleotide metabolism; Pyrimidine metabolism	M00051	De novo pyrimidine biosynthesis, glutamine (+ PRPP) => UMP	MTKADNRLIVGLDVPTVTDAETVVRELHGLATFYKIGYQLVFAGGLEFARDLAAEGKHVFLDMKLLDIDNTVAKAVENIAKMGVSMLTLHAYPKAMRAAVEAARGSDLCLLGVTVLTSMDAADLADAGYRDDPATLVANRAVQARAAGMGGIVCSAAEAARVRGIVGPDMAVVTPGIRPAGADHGDQKRVVTPADALRAGASHLVVARPIIAAPDRRAAASAILDEMQTIQGR
11188	GC_00003214	EVERYTHING	Marinobactershengliensis	442	2	2	1	0	0.932039	1	0.964824					COG4974	Site-specific recombinase XerD (XerD) (PDB:1A0P)	L	Replication, recombination and repair							MDITQALEQSRPGMVGDVQAAIRKRQLNQRAEQTYLHWISRFVLFHDLKDPAHLAAEDQLLFLDYLSNKIRVSRARLNQATQALTFFYEDVLGKTATPNAAVA
11189	GC_00003214	EVERYTHING	Marinobactervinifirmis	1337	2	2	1	0	0.932039	1	0.964824					COG4974	Site-specific recombinase XerD (XerD) (PDB:1A0P)	L	Replication, recombination and repair							MDITQALEQSRPGMVGDVQAAIRKRQLNQRAEQTYLHWISRFVLFHDLKNPDNLAEEDQRLFLDYLSNKIRVSRARLNQATQALAFFYEDVLGKTATPSAAVA
11190	GC_00003215	EVERYTHING	Marinobactershengliensis	869	2	2	1	0	0.985507	1	0.992701															MGKLKSYQEQLQDIVEKGINAAEEQQKKLASKPFDYAEKLEAEAREYSVKTLRKRYTGYSENLFEQLRSLNSRFGNFAAELVAKLEKEAAEGADAVSGAAEDVAEAAQDAKKSVTAKKPAARKPAARKTAAKKETASA
11191	GC_00003215	EVERYTHING	Marinobactervinifirmis	3735	2	2	1	0	0.985507	1	0.992701															MGKLKSYQEQLQDIVEKGINAAEEQQKKLASKPFDYAEKLEAEAREYSVKTLRTRYTGYSENLFEQLRSLNSRFGNFAAELVAKLEKEAAEGADAVSGAAEDVAEAAQDAKKAVTAKKPAARKPAARKTAAKKETASA
11192	GC_00003217	EVERYTHING	Alishewanellaagri	258	2	2	1	0	0.626866	0.979661	0.764526	K00057	glycerol-3-phosphate dehydrogenase (NAD(P)+) [EC:1.1.1.94]	ko00001|ko01000	KEGG Orthology (KO)>>>09100 Metabolism>>>09103 Lipid metabolism>>>00564 Glycerophospholipid metabolism [PATH:ko00564]|Enzymes>>>1. Oxidoreductases>>>1.1 Acting on the CH-OH group of donors>>>1.1.1 With NAD+ or NADP+ as acceptor>>>1.1.1.94 glycerol-3-phosphate dehydrogenase [NAD(P)+]	COG0240	Glycerol-3-phosphate dehydrogenase (GpsA) (PDB:1EVY)	C	Energy production and conversion	COG0240	Isoprenoid biosynthesis					-MSRTSAMTVLGAGSYGTALAICLARNGNPIILWGRNSAEIALMQQQRLNQKYLPDTPLPPSLSLTADLASAIQQSRDILVVVPSHAFADTLKQIKPLLAPDARVAWATKGLEPETGRLLQEVAREILGEQISLAVLSGPTFAKEMAAGLPTAISLSSADPEFIRQLSDLLHCAKTFRVYTNSDFIGVQLGGAVKNVIAIGAGMADGIGFGANARTALITRGLAEMCRLGCAMGAQKDTFMGMAGLGDLVLTCTDNQSRNRRFGLLLGQGKGVEEAMQSIGQVVEGYRNAKEVFNLAQRVGVEMPITEQIYQVLYQGKHVKLAAQDLLGRERKDEIS-----
11193	GC_00003217	EVERYTHING	Stenotrophomonas_maltophilia_Z_bin003_S3	2882	2	2	1	0	0.626866	0.979661	0.764526	K00057	glycerol-3-phosphate dehydrogenase (NAD(P)+) [EC:1.1.1.94]	ko00001|ko01000	KEGG Orthology (KO)>>>09100 Metabolism>>>09103 Lipid metabolism>>>00564 Glycerophospholipid metabolism [PATH:ko00564]|Enzymes>>>1. Oxidoreductases>>>1.1 Acting on the CH-OH group of donors>>>1.1.1 With NAD+ or NADP+ as acceptor>>>1.1.1.94 glycerol-3-phosphate dehydrogenase [NAD(P)+]	COG0240	Glycerol-3-phosphate dehydrogenase (GpsA) (PDB:1EVY)	C	Energy production and conversion	COG0240	Isoprenoid biosynthesis					MSNHADKIAVLGAGSWGTALASLLARHGHPTVLWGRDAAMVEAIDQRHENTRYLPGIPLPESLRATTDLAAAVKDAAWILVVVPSHAFGETVRALAPLRPADAGVAWATKGFEPGSGRFLHEVAREVLGPDVPLAVVTGPSFAKEVTQGLPTAITVHGDAPDFAQQVADAMH-GPAFRAYTGDDMVGAELGGAMKNVLAVATGVADGMQLGLNARAGLITRGLNEMLRLAAAIGAKPETLMGLAGLGDLVLTCTGDLSRNRRLGLALGRGQTLTDAVREIGQVVESVQTADEVMRQARRHGIDLPISDRVRAVLHGEQTPEEGLRALLAREQKPEYPDTLFK
11194	GC_00003218	EVERYTHING	Marinobactershengliensis	2876	2	2	1	0	0.988764	1	0.99435	K09158	uncharacterized protein	ko00001	KEGG Orthology (KO)>>>09190 Not Included in Pathway or Brite>>>09194 Poorly characterized>>>99997 Function unknown	COG2921	Putative lipoate-binding regulatory protein, UPF0250 family (YbeD) (PDB:1RWU) (PUBMED:15547281)	T	Signal transduction mechanisms							MSEPKAPKIEFPCDYVIKVIGNSAPDFTEFVVEVVEQHAPGISETDISVTDSSKGRFSSVQLKIVATGEAQLKALFEDLKASGRVHMVL
11195	GC_00003218	EVERYTHING	Marinobactervinifirmis	3131	2	2	1	0	0.988764	1	0.99435	K09158	uncharacterized protein	ko00001	KEGG Orthology (KO)>>>09190 Not Included in Pathway or Brite>>>09194 Poorly characterized>>>99997 Function unknown	COG2921	Putative lipoate-binding regulatory protein, UPF0250 family (YbeD) (PDB:1RWU) (PUBMED:15547281)	T	Signal transduction mechanisms							MSEPKAPKIEFPCDYVIKVIGNSAPDFTEFVVEVVEQHAPGICETDISVTDSSKGRFSSVQLKIVATGEAQLKALFEDLKASGRVHMVL
11196	GC_00003219	EVERYTHING	Aliihoeflea_bin002_S3	2543	2	2	1	0	0.884591	1	0.938762	K03601	exodeoxyribonuclease VII large subunit [EC:3.1.11.6]	ko00001|ko01000|ko03400	KEGG Orthology (KO)>>>09120 Genetic Information Processing>>>09124 Replication and repair>>>03430 Mismatch repair [PATH:ko03430]|Enzymes>>>3. Hydrolases>>>3.1 Acting on ester bonds>>>3.1.11 Exodeoxyribonucleases producing 5'-phosphomonoesters>>>3.1.11.6 exodeoxyribonuclease VII|DNA repair and recombination proteins>>>Prokaryotic type>>>SSBR (single strand breaks repair)>>>MMR (mismatch excision repair)>>>DNA exonucleases	COG1570	Exonuclease VII, large subunit (XseA)	L	Replication, recombination and repair							MSDLATSDSRTNASEYSVSEISGALKRVVEDTFGNVRVRGEISGYRGPHSSGHCYFSLKDDRSRIEAVIWKGTFSKLKFRPEEGMEVIASGKLTTYPGSSKYQIVIENIEPAGAGALMALLEERKRRLAAEGLFEAARKRPLPFMPRTIGVITSPTGAVIRDIIHRITDRFPVHVIVWPVRVQGETTGAEVSNAVAGFNALPDGLTRPDLIIVARGGGSLEDLWGFNDEAVVRAVAQSDIPVISAVGHETDWTLIDLVADRRAPTPTGAAEMAVPVKAELEAAISRFSARLKGAVSRCTQRKRDTLRATARALPSADTLLAMPRRRFDEAASRLQRALIANTEAKKLRLRGLRLSPAVLSRRLSDAKARSERAAARLPNCFEAMVANRRNRLARDAARVTPTALMRRIEMGRQRVDNLERRQRQSVDRTIERRRQRFEQAARLAGSLSYTKILERGFAVVLDAQDQLVKRAAEVSSGDAVSIRFADGDVAAITAGDAAVRPKAKTKQSGPAGQGSLF
11197	GC_00003219	EVERYTHING	Aliihoeflea_bin004_S3	3468	2	2	1	0	0.884591	1	0.938762	K03601	exodeoxyribonuclease VII large subunit [EC:3.1.11.6]	ko00001|ko01000|ko03400	KEGG Orthology (KO)>>>09120 Genetic Information Processing>>>09124 Replication and repair>>>03430 Mismatch repair [PATH:ko03430]|Enzymes>>>3. Hydrolases>>>3.1 Acting on ester bonds>>>3.1.11 Exodeoxyribonucleases producing 5'-phosphomonoesters>>>3.1.11.6 exodeoxyribonuclease VII|DNA repair and recombination proteins>>>Prokaryotic type>>>SSBR (single strand breaks repair)>>>MMR (mismatch excision repair)>>>DNA exonucleases	COG1570	Exonuclease VII, large subunit (XseA)	L	Replication, recombination and repair							MSDLLATDSKTNAAEYSVSEISGALKRVVEDNFGSVRVRGEISGYRGPHSSGHAYFSLKDDKARIEAVIWKGTFSKLKFRPEEGMEVIASGKLTTYPGSSKYQIVIDNIEPAGAGALMALLEERKRRLAAEGLFETGAKRPLPFMPRTIGVVTSPTGAVIRDIIHRIADRFPVHVIVWPVRVQGETTGAEVSNAVAGFNALPDGMTRPDLLIVARGGGSLEDLWGFNDEAVVRAVAASTIPVISAVGHETDWTLIDLVADRRAPTPTGAAEMAVPVKAELEATVSRLSARVKGAVSRCTQRKRDALRATSRALPSADALLALPRRRFDEAASRLQRALVVSTEAKRQRLTTLRLSPNVLSRQLGDAKLRSERAAARLPNCFSSMVKNRRDRLARDAARVTPNALKRRIEMAGQRLETFERRQRQTIDRIIERRRQRFEQAARLAGSLSYTRILERGFAVVLDADNRLVKRAGEIATGDALAIRFADGEVNAIAAGEAAARPKSSKPKTPAGGQGTLF
11198	GC_00003220	EVERYTHING	Aliihoeflea_bin002_S3	64	2	2	1	0	0.724728	0.978902	0.832854	K20327	glycosyltransferase XagB	ko00001|ko01003	KEGG Orthology (KO)>>>09140 Cellular Processes>>>09145 Cellular community - prokaryotes>>>02024 Quorum sensing [PATH:ko02024]|Glycosyltransferases>>>Polysaccharide>>>Bacterial polysaccharide (excluding LPS)	COG1215	Glycosyltransferase, catalytic subunit of cellulose synthase and poly-beta-1,6-N-acetylglucosamine synthase (BcsA) (PDB:4HG6)	N	Cell motility							MLRD-QDTERYSEHVTDYFAVVSERFGTCQSLVRNPWHHVTDNLGMGQRELALSLARSVRNGTSLPQELFSSRLVTQEHYCRALADLLGLQFQAQIDPALIVMNDAAGLECLSRMSDFPFVRYYGDDAPILW-APVSMMPADAIRMVCGKPELAKRLRIVTPAALRQAIQQRSRASLSALAVDKLARDFPDFCAHCVVSGWQGFALGALVTGAAVLAWVNLALFSIALHVVGSLAFLACVALRILAAMTARPLTLARVPEADPQTLPVYSVLVALHREAQIVPELLVALGKLEWPRAKLEIKLVCESDDQDTLAALYAHDLHPCIEVIAVPAGNPRTKPKALAYALPQCKGEFVVLYDAEDRPSPLQLREAWDRFSQSGPELACLQAPLVISRSRKLLPSLFAFEYAALFRGLLPRLASWQALVPLGGTSNHFRREALDAVGGWDPFNVTEDADLGLRLTRCGYRIGMITHPTHEDAPADYATWLPQRTRWFKGWMQTWLVHMRNPRALVRDLGPGNFILMQILFAGMVMSALAHIIFVAAIASFAVLLATDAPLPNYHRAILVLDIFNVIGGYTAFILLGRRTLSEPERKAFWKIALATPVYWLALSHGAWRAVWHLIRRPHQWEKTFHPPKHRLVHS------------PNGRLL
11199	GC_00003220	EVERYTHING	Aliihoeflea_bin004_S3	2958	2	2	1	0	0.724728	0.978902	0.832854	K20327	glycosyltransferase XagB	ko00001|ko01003	KEGG Orthology (KO)>>>09140 Cellular Processes>>>09145 Cellular community - prokaryotes>>>02024 Quorum sensing [PATH:ko02024]|Glycosyltransferases>>>Polysaccharide>>>Bacterial polysaccharide (excluding LPS)	COG1215	Glycosyltransferase, catalytic subunit of cellulose synthase and poly-beta-1,6-N-acetylglucosamine synthase (BcsA) (PDB:4HG6)	N	Cell motility							MLEDAADSAAIDDAFASRRSTRKTQFQEPVPAELSPWQRLAQALKIAPADLVAASARCRTNGTSIAAELIAARIVTEEGYCRALASLLGLPFLEQVEPSLVVMRKAVRFEALSRDGDLPPVFYYSHEQPLLLIAPLNASVDDLLQLTGGKPELRHRLRIVTPGTLRKAIQARSRASLMRAAVSGLAEAAPSFSARTVMTGHQGFVLGLLVTGLATLAIFEFARLATVLHVAGSLAFLACVLLRIAAAMTARPLKLARLDPDACAQAPIYSVLVALRNEAEIVPELLVALGNIDWPRSRLEIKLVCESDDPATRAALAAHELHPCVEVIVVPVGNPRTKPKALAYALPQCKGEFVVLYDAEDRPHPMQLREAWDRFSREGPDLGCLQAPLVISRSRPLLPRLFALEYAALFRGLLPRLASWNALVPLGGTSNHFRREALDAVGGWDPYNVTEDADLGLRLTRYGYRVGMITRPTHEAAPADYDTWLPQRTRWFKGWMQTWLVHMRSPRALLRDLGYGNFVLMQVLFAGMVVSALAHVFFVITIIALGTTFALKGALPTHHAAILVLDIFNVTAGYAAFLLLGRRTLSPSERPGFWTVAAATPLYWLALSHGAWRAVWHLIRRPHHWEKTPHPPSRVLVQRDQRETITAAAAMPLGNRR
11200	GC_00003221	EVERYTHING	Aliihoeflea_bin002_S3	679	2	2	1	0	0.910985	0.99435	0.950844	K03071	preprotein translocase subunit SecB	ko00001|ko00001|ko00001|ko03110|ko02044	KEGG Orthology (KO)>>>09120 Genetic Information Processing>>>09123 Folding, sorting and degradation>>>03060 Protein export [PATH:ko03060]|KEGG Orthology (KO)>>>09130 Environmental Information Processing>>>09131 Membrane transport>>>03070 Bacterial secretion system [PATH:ko03070]|KEGG Orthology (KO)>>>09140 Cellular Processes>>>09145 Cellular community - prokaryotes>>>02024 Quorum sensing [PATH:ko02024]|Chaperones and folding catalysts>>>Other chaperones and cochaperones>>>SecB|Secretion system>>>Sec (secretion) system>>>Prokaryotic Sec-SRP core components	COG1952	Preprotein translocase subunit SecB (SecB) (PDB:1OZB)	U	Intracellular trafficking, secretion, and vesicular transport							MADTPENTNGQNGAAAAGKPTGQTAQGATFNVVAQYVKDLSFENPGAPASLRNRSQPPGININVNVNANPIADKEYDVVLTLNAKAEADNAVLFNVELVYGGIFRVDGFPQEHMLPLLFIECPRLLFPFARQIVADITRQGGFPPLMIDPIDFAQMFQRRMAEEQAKGKVAQPTGTA
11201	GC_00003221	EVERYTHING	Aliihoeflea_bin004_S3	237	2	2	1	0	0.910985	0.99435	0.950844	K03071	preprotein translocase subunit SecB	ko00001|ko00001|ko00001|ko03110|ko02044	KEGG Orthology (KO)>>>09120 Genetic Information Processing>>>09123 Folding, sorting and degradation>>>03060 Protein export [PATH:ko03060]|KEGG Orthology (KO)>>>09130 Environmental Information Processing>>>09131 Membrane transport>>>03070 Bacterial secretion system [PATH:ko03070]|KEGG Orthology (KO)>>>09140 Cellular Processes>>>09145 Cellular community - prokaryotes>>>02024 Quorum sensing [PATH:ko02024]|Chaperones and folding catalysts>>>Other chaperones and cochaperones>>>SecB|Secretion system>>>Sec (secretion) system>>>Prokaryotic Sec-SRP core components	COG1952	Preprotein translocase subunit SecB (SecB) (PDB:1OZB)	U	Intracellular trafficking, secretion, and vesicular transport							MAETPENTNGQNGGGAA-QPGAQAQQGATFNVVSQYVKDLSFENPGAPASLRTRTQPPGININVNVNANPIADKEFDVVLTINAKAEVDKTVVFNAELVYGGVFRIDGFPQEHMLPLLFIECPRLLFPFARQIIADITRQGGFPPLMIDPIDFAQMFQRRMAEEQARAKVAQPTGTA
11202	GC_00003222	EVERYTHING	Aliihoeflea_bin002_S3	1282	2	2	1	0	0.814906	0.918324	0.86353	K06194	lipoprotein NlpD	ko00001	KEGG Orthology (KO)>>>09190 Not Included in Pathway or Brite>>>09193 Unclassified: signaling and cellular processes>>>99992 Structural proteins	COG0739	Murein DD-endopeptidase MepM and murein hydrolase activator NlpD, contains LysM domain (NlpD) (PDB:2GU1)	M	Cell wall/membrane/envelope biogenesis							MCFGLSHQTRQILLRSAAVAVIGGVAAGCSSNVQRFQDSLFTSSSPQTAAVAPTSQSYPGN------VDQTYTGSVAQNGVRGAPVPQANVQGGQPVYAQQQPQQPVYQQQGGYQQQPTYAGQPAGNSQVARSTLAPPSGQQIAAAPQVNQPAPMQPA-----------PSQPSQSQVAVLPQSSNINQPNTLQQPQTATAPGASGNGSSYTVVSGDTLSAISRRTGVSSDALKRANNLDSGLIRIGQTLTIPSGGSQSSTQVASAPAQPQRTDPVQTASAPAPQQPSTPERAQEAAYAPAAAAPSIESAARDTTAAAPNATGVAKMRWPVRGRVINNFGSGASGDGIDISVPQGTPVMAAENGVVIYAGDGLKEFGNTVLVRHDDGLVTVYGHASDLKVARGEKVTRGQQIATSGMSGNADAPKLRFEVRKDSSPVNPAGYLE
11203	GC_00003222	EVERYTHING	Aliihoeflea_bin004_S3	1589	2	2	1	0	0.814906	0.918324	0.86353	K06194	lipoprotein NlpD	ko00001	KEGG Orthology (KO)>>>09190 Not Included in Pathway or Brite>>>09193 Unclassified: signaling and cellular processes>>>99992 Structural proteins	COG0739	Murein DD-endopeptidase MepM and murein hydrolase activator NlpD, contains LysM domain (NlpD) (PDB:2GU1)	M	Cell wall/membrane/envelope biogenesis							MCFGLSHQTRRILLRSAAIAVVGGLAAGCSSNVQRFQDSLFTGSSGSTAAVAPASQPYPGDGTQIAGVDQTYTGSVSRNGTRGAPVPAATVGGGQPVYQAQ-------------QQQPVYANQGVAASPVGRSTLAPPSGGRMASAPQINQPAPIQPTSNALPSPSQPQPQQPNQTQVAVLPQTPKVGDAGQAQQPQTAPAPGASG-GASYTVVSGDTLSAISRRTGVSADAIKRANNLDSGLIRIGQTLTIPGGSGQATTQVASAAPKP---DPVVTNGTVAAQKPAETSQPQAVAYAP---APSVESAVRDGAAVAPDSTGVGKMRWPVRGRVISNFGSAQSGDGIDISVPNGTPVMAAENGVVIYAGDGLKEFGNTVLVRHDNGLVTVYGHASDLKVARGEKVTRGQQIATSGMSGNAEAPKLRFEVRKDSAPVNPAGYLE
11204	GC_00003223	EVERYTHING	Aliihoeflea_bin002_S3	146	2	2	1	0	0.79398	0.982969	0.878424	K01469	5-oxoprolinase (ATP-hydrolysing) [EC:3.5.2.9]	ko00001|ko01000	KEGG Orthology (KO)>>>09100 Metabolism>>>09106 Metabolism of other amino acids>>>00480 Glutathione metabolism [PATH:ko00480]|Enzymes>>>3. Hydrolases>>>3.5 Acting on carbon-nitrogen bonds, other than peptide bonds>>>3.5.2 In cyclic amides>>>3.5.2.9 5-oxoprolinase (ATP-hydrolysing)	COG0145|COG0146	N-methylhydantoinase A/oxoprolinase/acetone carboxylase, beta subunit (HyuA)|N-methylhydantoinase B/oxoprolinase/acetone carboxylase, alpha subunit (HyuB) (PDB:5L9W)	E|Q|E|Q	Amino acid transport and metabolism|Secondary metabolites biosynthesis, transport and catabolism|Amino acid transport and metabolism|Secondary metabolites biosynthesis, transport and catabolism							MPQHLDARAGQWDFWIDRGGTFTDVIGCDPQGELHPMKLLSENPGVYEDAAIEGIRRLVGAASMDDLPSAPIGTVRMGTTVATNALLERKGERTLLLITKGFRDQLRIAYQARPDIFAKEIILPEQLYERVEEVEERLLADGSVELPLNADGLRSSLEAARAEGIDAVAIVLMHSWRNPAHEAALAELVKSVGFSQISVSHEVSPLVKLVGRGDTTVVDAYLSPILGRYVSRVARILGA--TPAG--EAG-----PTLQFMMSSGGLTAADRFRGKDAILSGPAGGVVGMVRTAEQAGFERVIGFDMGGTSTDVAHSAGDYERAFDTEVAGVRIRAPMMRIHTVAAGGGSILHAEPGRFRVGPDSAGADPGPACYRRGGPLTVTDANVMLGKLNPDLFPAIFGPDQDKKLDRETVAAKFAEIASSVGEGRSAEEIAEGFLKIAVENMANAIKKISVQRGYDVTRYVLNSFGGAGGQHACLVADALGMEDILIHPLSGLLSAYGMGLATVTASRQQGLMKPLSEDSRAAMNALAGELSEAVLAELVEQGLAREDVTTRTKLHLRYDGTDTTLDVTFDGDLVAVRTAFEGMHKAQFGFITPGKPVTIEAVEIEG---WQTGEEDAAVARSDDAGRDASSDQSIRVFSGGTWHDAGVFRREGIEAGDRVRGPALVIEANQTIVVEPGWTARLTSADHIVLSRHEKQARTQAIGTKQADPILLEVFNNLFMNIAEQMGLALQNTAHSVNIKERLDFSCAVFDQTGALVANAPHMPVHLGSMDRSVETIIRLNEGHIRPGDVFALNAPYNGGTHLPDITVVSPVFDDNGKEILFWVASRGHHADVGGTAPGSMTPLATTVDEEGVLIDNFRLVAEGDFREAELHAILTDHPYPARNPAQNIADLKAQIAANERGATELRRMVEEFGLDVVQAYMGHVQDNAAEEVARLIGRLDDC-EYEYPTDTGQTIKVKITVDREARTATVDFTGTSDAIENNFNAPEPVARAAVLYCFRVMVEAPIPMNAGCLRPIRIIIPDGCMLKPAYPRAVVAGNVETSQHVTNAIFGALDAIANSQGTMNNLTFGNNEYQYYETICSGSPAGRLNDGRLFAGTSGVHVHMTNSRLTDPEILEMRFPIVLENFALRDGSGGKGKVDAGNGTTRTLRFRQKMDCAILSSHRSVKPQGVAGGDEGQLGRTEVRRLDGTIEVLKGCDQTTLEAGEAVTVITPTAGGYGKA
11205	GC_00003223	EVERYTHING	Aliihoeflea_bin004_S3	2005	2	2	1	0	0.79398	0.982969	0.878424	K01469	5-oxoprolinase (ATP-hydrolysing) [EC:3.5.2.9]	ko00001|ko01000	KEGG Orthology (KO)>>>09100 Metabolism>>>09106 Metabolism of other amino acids>>>00480 Glutathione metabolism [PATH:ko00480]|Enzymes>>>3. Hydrolases>>>3.5 Acting on carbon-nitrogen bonds, other than peptide bonds>>>3.5.2 In cyclic amides>>>3.5.2.9 5-oxoprolinase (ATP-hydrolysing)	COG0145|COG0146	N-methylhydantoinase A/oxoprolinase/acetone carboxylase, beta subunit (HyuA)|N-methylhydantoinase B/oxoprolinase/acetone carboxylase, alpha subunit (HyuB) (PDB:5L9W)	E|Q|E|Q	Amino acid transport and metabolism|Secondary metabolites biosynthesis, transport and catabolism|Amino acid transport and metabolism|Secondary metabolites biosynthesis, transport and catabolism							---MSGAMSGRWDFWIDRGGTFTDVIGRDPDGNLHPRKLLSENPEAYRDAAIQGIRDLIGVEAGEPIPAGRIGDIKMGTTVATNALLERKGDRVLLLITRGFRDALKIAYQARPDIFAKEIILPEQLYKRVVEVDERVRADGTVEAEPDLGSVDAELAQARADGFDAVAVVFMHSWKFPAHEEAVAGLCEKAGFGQISVSNRVSPLMKLVGRGDTTVVDAYLSPILARYVAQVAGELGAGSPPSGRPEGGGSHQPPRLMFMMSSGGLTAADKFQGKDALLSGPAGGVVGMVETAKLAGFDKVIGFDMGGTSTDVAHYDGEYERAFDTEVAGVRVRAPMMRIHTVAAGGGSILHFEAGRFQVGPDSAGANPGPACYRRGGPLAVTDANVMLGKLAPDYFPAIFGPNQNERLDTDVVHAHFTDLAERAGDGRTPEAVAEGFVTIAVENMANAIKKISVQRGYDVTEYLLNCFGGAGGQHACLVADALGMEAVLVHPFSGLLSAYGIGLSSVFASRQQALVKPLGDASRGEIDATIDDLRQAVFAELSEQGIGEPDLSWRPILQIRYDGTDTALPVPFDGSLDTARKDFETAHKAQFGFVYDNKPMVVEAISVEGQDARAAGRDEADVETQDAS---ASTDERRPMFCEGAWHDAGVYRREGLAPGNKVTGPALIIESHQTIVVEPGWQAEITPKNHVLMRRVEKKRRQAALGT-EADPVMLEVFNNLFMSIAEQMGVTLQNTAYSVNIKERLDFSCAVFDRTGALVANAPHMPVHLGSMDRSVETIIRLNEGDIHPGDVFALNAPYNGGTHLPDITVVTPVFDDAGKEILFYSASRGHHADVGGTAPGSMTPLATTVDEEGVLFDNFRIVERGRFREKELHDLLTDHPYPARNPHQNIADLKAQIAANEKGVAELRKMVTHFGLDVVEAYMGHVQDNAAESVARVLERLPDVSEYEYPTDTGQMIKVKITVDRDKREATVDFTGTSPVMKNNFNAPEPVARAAVLYAFRVMVENNIPMNAGCLRPINIVIPDGCMLRPSYPAAVVAGNVETSQHVTNAMFGAMSALANAQGTMNNLTFGNAQYQYYETICSGSPAGRMNDGHGFGGTSGVHTHMTNSRLTDPEVLELRFPVLLEDFHIRESSGGTGKWNAGNGTRRTIRFLEKMECAILSSHRSHPPRGVEGGGDGKVGKTEVRRLSGEVETLKACDQTVLEAGEAVIVTTPTAGGFGR-
11206	GC_00003224	EVERYTHING	Marinobactershengliensis	2227	2	2	1	0	0.869658	0.791944	0.828984															MKFLCPRHRQMFARLSINEQNDLWLFWMEYAFTYCETDETEKMIAATGSAFDLACLARADHPECMHVELTLSAILVCRALRDRGDHNAADYVLFSALESLQSSEPCYGSPCGGCSTDQCIEVLLDTSRQASFFA----------------------------------------------EYLNWPATPLAPRAQRSAMVAH--
11207	GC_00003224	EVERYTHING	Marinobactervinifirmis	4636	2	2	1	0	0.869658	0.791944	0.828984															MKFLCPRHRQMFARLSINEQNDLWLFWMEYAFTFCETEQTEKMIAATGSAFDLACLARADHPECMHVELTLSAILVCRALRDRGDHSAADYVLFSALESLQSAEPCYGSPSGGCSTDRCIEVLLDTSRQASFFCRIPELASHATRTPGTTFGNGRSLTLRRGLWEWYSISRKRPGRIGQNKYRGWIGNPVVRFVSVSMPTAWPD
11208	GC_00003225	EVERYTHING	Aliihoeflea_bin002_S3	814	2	2	1	0	0.819121	0.996139	0.898999	K00019	3-hydroxybutyrate dehydrogenase [EC:1.1.1.30]	ko00001|ko01000	KEGG Orthology (KO)>>>09100 Metabolism>>>09101 Carbohydrate metabolism>>>00650 Butanoate metabolism [PATH:ko00650]|Enzymes>>>1. Oxidoreductases>>>1.1 Acting on the CH-OH group of donors>>>1.1.1 With NAD+ or NADP+ as acceptor>>>1.1.1.30 3-hydroxybutyrate dehydrogenase	COG1028	NAD(P)-dependent dehydrogenase, short-chain alcohol dehydrogenase family (FabG) (PDB:6L1H)	I	Lipid transport and metabolism	COG1028	Fatty acid biosynthesis	M00088	Pathway modules; Lipid metabolism; Lipid metabolism	M00088	Ketone body biosynthesis, acetyl-CoA => acetoacetate/3-hydroxybutyrate/acetone	MSTRTAVVTGSTSGIGLAIARSLAAKGFNLVLNSYTDEAADTALAEEVAAEYGVKAAYINAGMSKAGDCRALVEKAAETFGTVDVLVNNAGIQHVAPIDTFPVEQWDRIIAINLSSAFHTTAVALPIMRSSGWGRIVNIASAHGLRASINKSAYVAAKHGIVGFTKVTALETAGQGITANAVCPGFVLTPLVEKQIVDLMAETGESRDDVVANRILQKQPSKQFATVEEIGATTAFLCSQEAAQITGTTLSVDGGWTAQ
11209	GC_00003225	EVERYTHING	Aliihoeflea_bin004_S3	1170	2	2	1	0	0.819121	0.996139	0.898999	K00059	3-oxoacyl-[acyl-carrier protein] reductase [EC:1.1.1.100]	ko00001|ko00001|ko00001|ko01000|ko01004	KEGG Orthology (KO)>>>09100 Metabolism>>>09103 Lipid metabolism>>>00061 Fatty acid biosynthesis [PATH:ko00061]|KEGG Orthology (KO)>>>09100 Metabolism>>>09108 Metabolism of cofactors and vitamins>>>00780 Biotin metabolism [PATH:ko00780]|KEGG Orthology (KO)>>>09100 Metabolism>>>09110 Biosynthesis of other secondary metabolites>>>00333 Prodigiosin biosynthesis [PATH:ko00333]|Enzymes>>>1. Oxidoreductases>>>1.1 Acting on the CH-OH group of donors>>>1.1.1 With NAD+ or NADP+ as acceptor>>>1.1.1.100 3-oxoacyl-[acyl-carrier-protein] reductase|Lipid biosynthesis proteins>>>Fatty acid synthase>>>Component type	COG1028	NAD(P)-dependent dehydrogenase, short-chain alcohol dehydrogenase family (FabG) (PDB:6L1H)	I	Lipid transport and metabolism	COG1028	Fatty acid biosynthesis	M00083|M00874|M00572	Pathway modules; Lipid metabolism; Fatty acid metabolism|Pathway modules; Lipid metabolism; Fatty acid metabolism|Pathway modules; Metabolism of cofactors and vitamins; Cofactor and vitamin metabolism	M00083|M00874|M00572	Fatty acid biosynthesis, elongation|Fatty acid biosynthesis in mitochondria, fungi|Pimeloyl-ACP biosynthesis, BioC-BioH pathway, malonyl-ACP => pimeloyl-ACP	-MTRTAIVTGSTSGIGLAIARRLAAEGFNLVLNSYTDAAEDRTLAESLAAEFGVKALYVSADMSKGEAARQLVATAAEEFGAVHVLVNNAGIQHVAPIEAFPTDQWDRIIAINLTSAFHTTAAALPIMREAGFGRIVNIASAHGLRASPNKSAYVAAKHGVVGLSKTTALETGGQGITCNAVCPGFVLTPLVEKQIEDLMAEKGLDRDTIVADHVLRKQPSREFATVEQIAGTVAFLCSDDAAQITGTTISVDGGWTAQ
11210	GC_00003226	EVERYTHING	Aliihoeflea_bin002_S3	2851	2	2	1	0	0.860119	0.978357	0.915436	K21929	uracil-DNA glycosylase [EC:3.2.2.27]	ko00001|ko01000|ko03400	KEGG Orthology (KO)>>>09120 Genetic Information Processing>>>09124 Replication and repair>>>03410 Base excision repair [PATH:ko03410]|Enzymes>>>3. Hydrolases>>>3.2 Glycosylases>>>3.2.2 Hydrolysing N-glycosyl compounds>>>3.2.2.27 uracil-DNA glycosylase|DNA repair and recombination proteins>>>Prokaryotic type>>>SSBR (single strand breaks repair)>>>BER (base exicision repair)>>>DNA glycosylases	COG1573	Uracil-DNA glycosylase (Udg4) (PDB:3IKB)	L	Replication, recombination and repair							MNARVLSIGPAEPSPDCPLCPRLHNFIAEWRRKEPHWFNAPVPTWSDKAGDDAVELLIVGLAPGVRGANRTGRPFTGDYAGDLLYSTLKRFGFAKGEFEARPDDSLELVGTAVTNAVRCVPPENKPVGAEINTCRGFLVPTIARFPNLRAIVTLGLVSHQSVVRALGGRVAAHPFGHGAQTDLGGVRVFSSYHCSRYNTNTGRLTEDMFVSVFGDVRDYL----GPQG-
11211	GC_00003226	EVERYTHING	Aliihoeflea_bin004_S3	1313	2	2	1	0	0.860119	0.978357	0.915436	K21929	uracil-DNA glycosylase [EC:3.2.2.27]	ko00001|ko01000|ko03400	KEGG Orthology (KO)>>>09120 Genetic Information Processing>>>09124 Replication and repair>>>03410 Base excision repair [PATH:ko03410]|Enzymes>>>3. Hydrolases>>>3.2 Glycosylases>>>3.2.2 Hydrolysing N-glycosyl compounds>>>3.2.2.27 uracil-DNA glycosylase|DNA repair and recombination proteins>>>Prokaryotic type>>>SSBR (single strand breaks repair)>>>BER (base exicision repair)>>>DNA glycosylases	COG1573	Uracil-DNA glycosylase (Udg4) (PDB:3IKB)	L	Replication, recombination and repair							MSGKEAPVGPAEPSSDCPLCPRLHDFIAAWRAREPHWFNAPVPTWRSNAGDDSVRLLIVGLAPGLRGANRTGRPFTGDYAGDLLYSTLKRFGFATGEFEARPDDSLELIETAVTNAVRCVPPENKPVGAEINTCRQFLVPTIGRFENLRAIVTLGSISHQSVVRALGGRVAAHKFGHRVETEIGGIRVFSSYHCSRYNTNTGRLTEEMFVDVFRDVRGFLDAAVGGVGE
11212	GC_00003227	EVERYTHING	Aliihoeflea_bin002_S3	2406	2	2	1	0	0.873874	0.997925	0.931789	K01929	UDP-N-acetylmuramoyl-tripeptide--D-alanyl-D-alanine ligase [EC:6.3.2.10]	ko00001|ko00001|ko01000	KEGG Orthology (KO)>>>09100 Metabolism>>>09105 Amino acid metabolism>>>00300 Lysine biosynthesis [PATH:ko00300]|KEGG Orthology (KO)>>>09100 Metabolism>>>09107 Glycan biosynthesis and metabolism>>>00550 Peptidoglycan biosynthesis [PATH:ko00550]|Enzymes>>>6. Ligases>>>6.3 Forming carbon-nitrogen bonds>>>6.3.2 Acid-D-amino-acid ligases (peptide synthases)>>>6.3.2.10 UDP-N-acetylmuramoyl-tripeptide---D-alanyl-D-alanine ligase	COG0770	UDP-N-acetylmuramyl pentapeptide synthase (MurF) (PDB:4CVK)	M	Cell wall/membrane/envelope biogenesis	COG0770	Mureine biosynthesis					MNPLWTGTDLVTAMAGRPVGPMPQGITGISIDSRTLKPGEAFFAIKGDQFDGHDFATAAIKAGASLLVIQENKLPALGRLSVPMIVVPDVLEALVASGIAARARSKAKIIAVTGSAGKTSTKEGLRTALSAVGTVHASDKSFNNHWGVPLTLARMPAETDYAVFEIGMNHPGEIRPLVKMVRPHIAIVTMIAAAHLGFFKDVEEIATAKAEIFEGVEPGGHALLNRDDAHFKQLEKAARDAGVDNVWGFGEHSRATFKLVKTKLFADGAAFTAKMAGEDLVAKIRAPGRHMVQNAMAVLAAAYLAGADMARVSHALADMRPEEGRGARLRLQHKQGSFVVIDESYNANPASIRAAMDVLQASEVSGHGRRIAVLGDMLELGTHSQALHAGLVEAIDPDATGVVLLVGKEMKALAEALPDTIRVEHRDSVAELQPILTGLVRAGDIVMIKSSKSIGASRLVTALRDMFPVAETNPQREIAQDA
11213	GC_00003227	EVERYTHING	Aliihoeflea_bin004_S3	1994	2	2	1	0	0.873874	0.997925	0.931789	K01929	UDP-N-acetylmuramoyl-tripeptide--D-alanyl-D-alanine ligase [EC:6.3.2.10]	ko00001|ko00001|ko01000	KEGG Orthology (KO)>>>09100 Metabolism>>>09105 Amino acid metabolism>>>00300 Lysine biosynthesis [PATH:ko00300]|KEGG Orthology (KO)>>>09100 Metabolism>>>09107 Glycan biosynthesis and metabolism>>>00550 Peptidoglycan biosynthesis [PATH:ko00550]|Enzymes>>>6. Ligases>>>6.3 Forming carbon-nitrogen bonds>>>6.3.2 Acid-D-amino-acid ligases (peptide synthases)>>>6.3.2.10 UDP-N-acetylmuramoyl-tripeptide---D-alanyl-D-alanine ligase	COG0770	UDP-N-acetylmuramyl pentapeptide synthase (MurF) (PDB:4CVK)	M	Cell wall/membrane/envelope biogenesis	COG0770	Mureine biosynthesis					MSLLWTTADLVAAMAGRPVGTMPEGITGISIDSRTLKPGDAFFAIKGDQFDGHDFATAAIKAGAGLLVVSEGKLPALGRLHGPMIVVPDVLEALSKTGIAARARSKGKIIAVTGSAGKTSTKEALRKALSAVGNVHASDKSFNNHWGVPLTLARMPAETDYAVFEIGMNHPDEIRPLVKLVRPHIAIVTMIAAAHLGHFRNLEEIATAKAEIFEGVEPGGHALVNRDDARFKQLEKAARAAGVENVWGFGEHSRATFKLVKTKLLPEGSTFTAKMAGEDLVAKIGAPGRHMVQNAIAVLAASYLAGADMAKVAHALADLAPEEGRGARHRLRHRRGVFLLIDESYNANPASVRAAMDVLQAAPINGHGRRIAVLGDMLELGDHSKKLHAGLAEAIDPRVTGVVLLAGPEMKALAAALPDSLRVEHRDSVADLQPVLMGLVRAGDVVMIKSSKSIGSSRLVTALRDTFPAAETVVADEV-HTA
11214	GC_00003228	EVERYTHING	Alishewanellaagri	863	2	2	1	0	0.666667	0.975051	0.791895					COG3491	Isopenicillin N synthase and related dioxygenases (PcbC) (PDB:1BK0)	Q	Secondary metabolites biosynthesis, transport and catabolism							MTQHVPTLDIRRFATDKDNFVAEIGKAYTEFGFCGISGHGIPDEVIENTYQAIKQFFALPTEVKAKYHQPGQGGARGYTGFGVEKAKDSNHPDLKEFWHVGRELDGPAPHPS-LYPNVWPTEVPAFKDATYRLYTELEKLGNRVLEALALFLGQQQSYFADKVNYGNSILRPIHYPPIKDTSTQSIRAGQHEDINLITLLVGSNEAGLEILRRDGSWLPVTTIEGTIVVNIGDMLQRLTNHVLPSTTHRVVNPAGAAAGEPRYSIPFFMHPNPDYVIETLASCISAERPNRYPEPINSNDYLMQRLEEIGLLKKAQKG
11215	GC_00003228	EVERYTHING	Stenotrophomonas_maltophilia_Z_bin003_S3	3293	2	2	1	0	0.666667	0.975051	0.791895					COG3491	Isopenicillin N synthase and related dioxygenases (PcbC) (PDB:1BK0)	Q	Secondary metabolites biosynthesis, transport and catabolism							-MSQIPTLDITRFDTDRDAFVAELGAAYREWGFAGIRNHGIPQADIDAAYEVFKAFFALPEETKRQYHVPGSGGARGYTAFGVETAKGSQHFDLKEFWHIGREIPDDSKYRDVMAPNLWPSEVPGFRERGYGIYQALDKLGSRVLSALALHIGLPEDFFADKTNNGNSILRPIHYPPITAENIPNVRAGAHGDINFITLLVGASAAGLEVQSHEGKWVPFTSDADTIVVNIGDMLQRLTNHVYPSTIHRVVNPPGEQARQPRYSVPFFLHPNPDFLIDVLPTCITPENPSRYPEPITAHGFLEERLREIKLK------
11216	GC_00003229	EVERYTHING	Aliihoeflea_bin002_S3	2800	2	2	1	0	0.873371	0.994444	0.929983					COG5436	Uncharacterized membrane protein	S	Function unknown							MGSFLRALIVGIVGAGIVHGVILLLIPYVTQGDVWARLEARADFYEVARIDPASGINMLHLPDPLFEAAACRIDLSEGIVHLHAEGIVPYWSMSIYDRSGQNIFSINDRTSSENTLDFLVATSAQLTELRNTPADDLGTAVFVETNIAEGIVVVRAFVPDPTFEPTVARYLAGLNCSLRS
11217	GC_00003229	EVERYTHING	Aliihoeflea_bin004_S3	863	2	2	1	0	0.873371	0.994444	0.929983					COG5436	Uncharacterized membrane protein	S	Function unknown							MGRFLRAILVGLVGAGIVHVLVLLLIPHLTETDVWARLEARAPFYEVVRIDPASGANMLHLPDPQFEAAACRIDLSEGIVHLEAEGDVPYWSMSIYDRTGQNIFSINDRTSSEGQLDFLVATSAQLTELRNSQAEDFGAAVFVETEVQEGIVVVRAFMPDPTFEPTVSRYLAGLDCRLR-
11218	GC_00003231	EVERYTHING	Aliihoeflea_bin002_S3	1323	2	2	1	0	0.946809	0.991588	0.968681	K00162	pyruvate dehydrogenase E1 component subunit beta [EC:1.2.4.1]	ko00001|ko00001|ko00001|ko00001|ko00001|ko01000	KEGG Orthology (KO)>>>09100 Metabolism>>>09101 Carbohydrate metabolism>>>00010 Glycolysis / Gluconeogenesis [PATH:ko00010]|KEGG Orthology (KO)>>>09100 Metabolism>>>09101 Carbohydrate metabolism>>>00020 Citrate cycle (TCA cycle) [PATH:ko00020]|KEGG Orthology (KO)>>>09100 Metabolism>>>09101 Carbohydrate metabolism>>>00620 Pyruvate metabolism [PATH:ko00620]|KEGG Orthology (KO)>>>09100 Metabolism>>>09108 Metabolism of cofactors and vitamins>>>00785 Lipoic acid metabolism [PATH:ko00785]|KEGG Orthology (KO)>>>09130 Environmental Information Processing>>>09132 Signal transduction>>>04066 HIF-1 signaling pathway [PATH:ko04066]|Enzymes>>>1. Oxidoreductases>>>1.2 Acting on the aldehyde or oxo group of donors>>>1.2.4 With a disulfide as acceptor>>>1.2.4.1 pyruvate dehydrogenase (acetyl-transferring)	COG0022|COG0508	Pyruvate/2-oxoglutarate/acetoin dehydrogenase complex, dehydrogenase (E1) component, beta subunit (AcoB) (PDB:2OZL)|Pyruvate/2-oxoglutarate dehydrogenase complex, dihydrolipoamide acyltransferase (E2) component (AceF) (PDB:1B5S)	C|C	Energy production and conversion|Energy production and conversion	COG0022|COG0508	Pyruvate oxidation|Pyruvate oxidation	M00307	Pathway modules; Carbohydrate metabolism; Central carbohydrate metabolism	M00307	Pyruvate oxidation, pyruvate => acetyl-CoA	MPIEILMPALSPTMEEGNLAKWLKKEGDSVAAGDVIAEIETDKATMEVEAVDEGILGKILIEAGTEGVKVNTPIAVLLEEGESADDLGKAGKSAAKSSDEPGQTADAAGGKDKQATEEPTAKKDGASIPATPKVEIAADPDIPEGTEMVPTTVREALRDAMAEEMRRDESVFVMGEEVAEYQGAYKITQNLLQEFGEKRVVDTPITEHGFAGVGVGAAMAGLKPIVEFMTFNFSMQAIDHIVNSAAKTLYMAGGQMGAPIVFRGPNGAAARVGAQHSQCYAAWYSHIPGLKVVMPYTAADAKGLLKAAIRDPNPVVFLENEILYGQTFDVPKLDDFVLPIGKARIHKTGKDATIVSFGIGMTYAVKAAEQLAGEGIDVEIIDLRTIRPMDLDTIIESVKKTNRLVTVEEGFPQSSVGQHIATQVMQRAFDHLDAPILTVAGKDVPMPYAANLEKLALPSVAEVVEAVKAVTYKA
11219	GC_00003231	EVERYTHING	Aliihoeflea_bin004_S3	2832	2	2	1	0	0.946809	0.991588	0.968681	K00162	pyruvate dehydrogenase E1 component subunit beta [EC:1.2.4.1]	ko00001|ko00001|ko00001|ko00001|ko00001|ko01000	KEGG Orthology (KO)>>>09100 Metabolism>>>09101 Carbohydrate metabolism>>>00010 Glycolysis / Gluconeogenesis [PATH:ko00010]|KEGG Orthology (KO)>>>09100 Metabolism>>>09101 Carbohydrate metabolism>>>00020 Citrate cycle (TCA cycle) [PATH:ko00020]|KEGG Orthology (KO)>>>09100 Metabolism>>>09101 Carbohydrate metabolism>>>00620 Pyruvate metabolism [PATH:ko00620]|KEGG Orthology (KO)>>>09100 Metabolism>>>09108 Metabolism of cofactors and vitamins>>>00785 Lipoic acid metabolism [PATH:ko00785]|KEGG Orthology (KO)>>>09130 Environmental Information Processing>>>09132 Signal transduction>>>04066 HIF-1 signaling pathway [PATH:ko04066]|Enzymes>>>1. Oxidoreductases>>>1.2 Acting on the aldehyde or oxo group of donors>>>1.2.4 With a disulfide as acceptor>>>1.2.4.1 pyruvate dehydrogenase (acetyl-transferring)	COG0022|COG0508	Pyruvate/2-oxoglutarate/acetoin dehydrogenase complex, dehydrogenase (E1) component, beta subunit (AcoB) (PDB:2OZL)|Pyruvate/2-oxoglutarate dehydrogenase complex, dihydrolipoamide acyltransferase (E2) component (AceF) (PDB:1B5S)	C|C	Energy production and conversion|Energy production and conversion	COG0022|COG0508	Pyruvate oxidation|Pyruvate oxidation	M00307	Pathway modules; Carbohydrate metabolism; Central carbohydrate metabolism	M00307	Pyruvate oxidation, pyruvate => acetyl-CoA	MPIEILMPALSPTMEEGNLAKWLKNEGDKVFAGDVIAEIETDKATMEVEAVDEGTIGKILIAAGTEGVKVNTPIAVLLEEGESADDLGK----ASKSSDEPEQTANAAGGKDKQAAEEPSAKKDGASVPAAPKTEVAADPDIPEGTEMVRTTVREALRDAMAEEMRRDDNVFVMGEEVAEYQGAYKITQGLLQEFGAKRVVDTPITEHGFAGVGVGAAMAGLKPIVEFMTFNFAMQAIDHLVNSAAKTLYMAGGQMGAPMVFRGPNGAAARVGAQHSQCYAAWYGQIPGLKVVMPYTAADAKGLLKAAIRDPNPVVFLENEILYGQTFDVPKMDDFVLPIGKARIHKTGDDATIVSFGIGMTYAVKAAEQLAGEGIDVEIVDLRTIRPMDLDTVIESVKKTNRLITVEEGFPQSSVGSHIASQVMQRAFDHLDAPIITIAGKDVPMPYAANLEKLALPTVAEVVEAVKAVTYKA
11220	GC_00003232	EVERYTHING	Aliihoeflea_bin002_S3	2743	2	2	1	0	0.69709	0.879974	0.777928	K25285	iron-siderophore transport system ATP-binding protein [EC:7.2.2.-]	ko02000	Transporters>>>ABC transporters, prokaryotic type>>>Metallic cation, iron-siderophore and vitamin B12 transporters>>>Iron-siderophore transporter	COG4604	ABC-type enterochelin transport system, ATPase component (CeuD)	P	Inorganic ion transport and metabolism							----------------------MITAKGVSKSYGDALVVDDVTITLPARGITSIIGPNGAGKSTLLSMMARLVGMDAGHVTIDGLDVVTTPSETLARRLAILRQDNHMTARLTVRDLVTFGRYPYSRGRPTEEDAVHVARALDYLGLTELSGRFLDELSGGQRQRAFVAMVLCQDTDYVLLDEPLNNLDMKHAASMMRLWRDACRDLGKTVVIVLHDINFASWYSDHIVAMREGRICRQGTPNEIIRPDALRDIYDMQIEVLEMNERRVCLFYE---------------
11221	GC_00003232	EVERYTHING	Dietzia_maris_bin001_S3	920	2	2	1	0	0.69709	0.879974	0.777928	K25285	iron-siderophore transport system ATP-binding protein [EC:7.2.2.-]	ko02000	Transporters>>>ABC transporters, prokaryotic type>>>Metallic cation, iron-siderophore and vitamin B12 transporters>>>Iron-siderophore transporter	COG4604	ABC-type enterochelin transport system, ATPase component (CeuD)	P	Inorganic ion transport and metabolism							MSLLPFRRRDDRSGENRWSAGCGIEARSVCSSYGDTRVLHDVTACFAHGGVTSLIGPNGAGKSTLLGVMSRLQAADSGTVLVDGVDVSVNGGRELARRLAVLRQENAVSIRLTVRELVGFGRFPHNGGRPGPDDAEHVDYALGAMELEDLADRYLDELSGGQRQRAHIAMVLAQDTDYVLLDEPLNNLDLRHATSIMRLLRRTAAERGKTIVLVIHDINIAAAYSDRIIAMKDGRIVSDGTPAEIMRTDVLKAVYDMEMQVAEVAGRYVALYFDGEDELEECGAALSTA
11222	GC_00003233	EVERYTHING	Aliihoeflea_bin002_S3	1675	2	2	1	0	0.872439	1	0.931875	K07568	S-adenosylmethionine:tRNA ribosyltransferase-isomerase [EC:2.4.99.17]	ko01000|ko03016	Enzymes>>>2. Transferases>>>2.4 Glycosyltransferases>>>2.4.99 Transferring other glycosyl groups>>>2.4.99.17 S-adenosylmethionine:tRNA ribosyltransferase-isomerase|Transfer RNA biogenesis>>>Prokaryotic type>>>tRNA modification factors>>>Other tRNA modification factors	COG0809	S-adenosylmethionine:tRNA-ribosyltransferase-isomerase (queuine synthetase) (QueA) (PDB:1VKY)	J	Translation, ribosomal structure and biogenesis	COG0809	tRNA modification					MRVDLFDFDLPDERIALRPAEPRDTARMLIVDGDDLSDRSVQDLPSFLRQGDVLVFNDTKVIPAQLTGQRRRGDAVSEIDVTLHMRTAPDRWKAFARPAKRLKAGDRIEFGHSGSMCLAGSLSAEVIEKGEAGEVTLAFDLSGPMLDEALHAVGHIPLPPYIASKRAEDARDRDDYQTVYAREEGAVAAPTAGLHFTPDLMSAIERTGAQTAFVTLHVGAGTFLPVKADDTNDHKMHSEIGTIDAATAEKLNTAKAAGGRIIAVGTTSLRLLESAATPDGSIEPWSGPTDIFITPGYRFKVVDVLMTNFHLPRSTLFMLVSAFAGYEHMRAAYDHAISSSYRFYSYGDASLLFRAESQ
11223	GC_00003233	EVERYTHING	Aliihoeflea_bin004_S3	1660	2	2	1	0	0.872439	1	0.931875	K07568	S-adenosylmethionine:tRNA ribosyltransferase-isomerase [EC:2.4.99.17]	ko01000|ko03016	Enzymes>>>2. Transferases>>>2.4 Glycosyltransferases>>>2.4.99 Transferring other glycosyl groups>>>2.4.99.17 S-adenosylmethionine:tRNA ribosyltransferase-isomerase|Transfer RNA biogenesis>>>Prokaryotic type>>>tRNA modification factors>>>Other tRNA modification factors	COG0809	S-adenosylmethionine:tRNA-ribosyltransferase-isomerase (queuine synthetase) (QueA) (PDB:1VKY)	J	Translation, ribosomal structure and biogenesis	COG0809	tRNA modification					MRVDLFDFELPEDRIALRPAEPRDAAKMLVVRKEGLDDRSVGDLPSFLRAGDMLVFNDTKVIPAQLTGLRRRGEAVSEIDLTLHMRMAPDCWKAFARPAKRLKVGDLIEFGHGGSMCLAGRLTAEVREKGDAGEVTLVFDLSGPVLDEALHAVGHIPLPPYIASKRPEDARDREDYQTVYAREEGAVAAPTAGLHFTPKLLSEIKAAGAHTAFVTLHVGAGTFLPVKAEDTDDHKMHAEIGTIDVGTAERLNGIRAEGGRIIAVGTTSLRLLESAAREDGTIVPWSGPTDIFITPGYRFKAVDVLMTNFHLPRSTLFMLVSAFAGTDRMRTAYAHAIESRYRFYSYGDSSLLFRSDEQ
11224	GC_00003234	EVERYTHING	Aliihoeflea_bin002_S3	3240	2	2	1	0	0.844928	0.954056	0.896182	K08300	ribonuclease E [EC:3.1.26.12]	ko00001|ko01000|ko03019|ko03009	KEGG Orthology (KO)>>>09120 Genetic Information Processing>>>09123 Folding, sorting and degradation>>>03018 RNA degradation [PATH:ko03018]|Enzymes>>>3. Hydrolases>>>3.1 Acting on ester bonds>>>3.1.26 Endoribonucleases producing 5'-phosphomonoesters>>>3.1.26.12 ribonuclease E|Messenger RNA biogenesis>>>Prokaryotic type>>>Bacterial mRNA degradation factors>>>RNA degradosome components>>>Ribonucreases|Ribosome biogenesis>>>Prokaryotic type>>>rRNA processing factors	COG1530	Ribonuclease G or E (CafA) (PDB:1SLJ)	J	Translation, ribosomal structure and biogenesis							MPNKMLIDASHQEETRVVVVRGNRIEEFDFESQDKKQLKGNIYLARVTRVEPSLQAAFVEYGGNRHGFLAFSEIHPDYYQIPVADRQALLRAEAEAAAHSDDEDEDEEGNGRNRRRRRGGGKGRERASQKSEGHDENVENG---EAGGDDAQGSDVKAEDAAADVISEDAPVLDADDERHGNGDDSNGDDDHVESVGAEDAIEEAASRRRPVRKHYKIQEVIKRRQILLVQVVKEERGNKGAALTTYLSLAGRYSVLMPNTARGGGISRKITNAADRKRLKSVVEDLNVPDGMGVILRTAGESRSKAEIKRDYEYLMRMWENVRGLTLESTAPTLVYEEGSLIKRSVRDLYNKDIDQILVAGEDGYREAKDFMRMLMPSHAKMVQPYRESVPIFARNGIEAQLDKMVQPQVTLKSGGYIIINQTEALVAIDVNSGRSTREHSIEDTALQTNLEAAEEVARQLRLRDLAGLIVIDFIDMEENRNNRAVEKKLKECLKNDRARIQVGRISHFGLLEMSRQRIRASVLDSTMQPCPHCGGTGHVRSESSVALLVVRAIEEYLLKDSRCHITVRTPASTALYVLNNKRATLADLERRFDLTITIEADEEVGAQHYAISRGAQIERPEGYQPPTLPVATPTVDDEIEAAKDAAAAAAAGALDIDEDEETEDQDQPQQDAPAAAAAATTDENSNRDRKRRRRRRRRGRDRDQEQNGETEAVETAAGDLDDEDAVAAEGDQATAEGQQSEDDSEAGRKKRRRGKRGGRRNRREDGEEQTVEADGS------PAQVDDAAMNAVEAAAAE-QGDVTEEALVPKTAPAEAAPEAPTDEQPAKPKRARAPRKSRAKAATEETATSETEATVSAAEDLGDEEAKPAAKKRAPRRKAPAKTKAVAEETPVVASEPESVTAEAVVEGRSEAEAPAEPAPAKPAQPAEPVVQSQTPAADAEPAEDKPRRQGWWQRKGFF
11225	GC_00003234	EVERYTHING	Aliihoeflea_bin004_S3	3057	2	2	1	0	0.844928	0.954056	0.896182	K08300	ribonuclease E [EC:3.1.26.12]	ko00001|ko01000|ko03019|ko03009	KEGG Orthology (KO)>>>09120 Genetic Information Processing>>>09123 Folding, sorting and degradation>>>03018 RNA degradation [PATH:ko03018]|Enzymes>>>3. Hydrolases>>>3.1 Acting on ester bonds>>>3.1.26 Endoribonucleases producing 5'-phosphomonoesters>>>3.1.26.12 ribonuclease E|Messenger RNA biogenesis>>>Prokaryotic type>>>Bacterial mRNA degradation factors>>>RNA degradosome components>>>Ribonucreases|Ribosome biogenesis>>>Prokaryotic type>>>rRNA processing factors	COG1530	Ribonuclease G or E (CafA) (PDB:1SLJ)	J	Translation, ribosomal structure and biogenesis							MPNKMLIDASHQEETRVVVVRGNRIEEFDFESQDKKQLKGNIYLARVTRVEPSLQAAFVEYGGNRHGFLAFSEIHPDYYQIPVADRQALLRAEAEAAAHSDDDDEDEDGNGRNRRRRR-SGKSRDRAGQKASGDAGDTDSESAQDAHDDDGDDAGSMAESVASDVMSEDPQGEHDDDRSTRHGDDGNGDDEQIESVGAEDAIEEAAARRRPIRKHYKIQEVIKRRQILLVQVVKEERGNKGAALTTYLSLAGRYSVLMPNTARGGGISRKITNAADRKRLKSVVEDLNVPDGMGVILRTAGESRTKAEIKRDYEYLMRMWENVRGLTLQSTAPALVYEEGSLIKRSIRDLYNKDIDQIMVAGEDGYREAKDFMRMLMPSHAKMVQPYRDSVPIFARNGIEAQLDKMVQPQVTLKSGGYVIINQTEALVAIDVNSGRSTREHSIEDTALQTNLEAAEEVARQLRLRDLAGLIVIDFIDMEENRNNRAVEKKLKDCLKNDRARIQVGRISHFGLLEMSRQRIRASVLDSTMQPCPHCGGTGHVRSESSVALLVVRAIEEYLLKDSRCHITVRTPASTALYVLNHKRATLADLERRFDLTITIEADEEVGSQHYVIARGAQIERPEGYKAPTLPAAAPSVDDEAEAAKDEAAAAAAAALAEEDEEDGEVAAKPQPATARETAHSTSDDDGNRDRKKRRRRRRRGRDR--ETNGEAGHVETAAADLDDEDAADAAAATGPADDNQ-DDDSEANRKKRRRGKRGGRRNRRDDGEVATDAAQGETDGAIKSENVDSEAMTAVEAAAAPVAGDAS-------TAPPEDAP---------KPKKPRAPRKSRAKAATEETVVE------AAAAEIVDDAEKPAPKKRAPRR------KKLAEEAAVV---PEPEVAPAEIAAEAAAPKIAEPATVKPAAPVAPLVQSLTPEGEVTTPDDKPRRQGWWQRKGFF
11226	GC_00003235	EVERYTHING	Aliihoeflea_bin002_S3	684	2	2	1	0	0.944645	1	0.971535	K09773	[pyruvate, water dikinase]-phosphate phosphotransferase / [pyruvate, water dikinase] kinase [EC:2.7.4.28 2.7.11.33]	ko00001|ko01000|ko01000	KEGG Orthology (KO)>>>09190 Not Included in Pathway or Brite>>>09191 Unclassified: metabolism>>>99980 Enzymes with EC numbers|Enzymes>>>2. Transferases>>>2.7 Transferring phosphorus-containing groups>>>2.7.4 Phosphotransferases with a phosphate group as acceptor>>>2.7.4.28 [pyruvate, water dikinase]-phosphate phosphotransferase|Enzymes>>>2. Transferases>>>2.7 Transferring phosphorus-containing groups>>>2.7.11 Protein-serine/threonine kinases>>>2.7.11.33 [pyruvate, water dikinase] kinase	COG1806	Regulator of PEP synthase PpsR, kinase-PPPase family (combines ADP:protein kinase and phosphorylase activities) (PpsR) (PDB:5D0N)	T	Signal transduction mechanisms							MNKPQNFFHLHLISDATGETLLAAGRAAAAQYKNARAIEHIYPLIRNEKQLERVFADIEEAPGIVLYTVVDQELAARIDAHCQSLGLPAVSVLEPVLLVFQSYLGTPAGRRVGAQHVLDADYFRRIDALNFTMEHDDGQLPPDIEEADIILIGISRTSKTPTSIYLANRGIKTANVPIVVGVPIPPQIVTAKKPLTVGLIATAERISQVRQNRVLGGAGFDHGAYVDRLSISEELAYARQICNRHGWPIIDVTRRSIEETAAAIVALRNKSLREDTA
11227	GC_00003235	EVERYTHING	Aliihoeflea_bin004_S3	242	2	2	1	0	0.944645	1	0.971535	K09773	[pyruvate, water dikinase]-phosphate phosphotransferase / [pyruvate, water dikinase] kinase [EC:2.7.4.28 2.7.11.33]	ko00001|ko01000|ko01000	KEGG Orthology (KO)>>>09190 Not Included in Pathway or Brite>>>09191 Unclassified: metabolism>>>99980 Enzymes with EC numbers|Enzymes>>>2. Transferases>>>2.7 Transferring phosphorus-containing groups>>>2.7.4 Phosphotransferases with a phosphate group as acceptor>>>2.7.4.28 [pyruvate, water dikinase]-phosphate phosphotransferase|Enzymes>>>2. Transferases>>>2.7 Transferring phosphorus-containing groups>>>2.7.11 Protein-serine/threonine kinases>>>2.7.11.33 [pyruvate, water dikinase] kinase	COG1806	Regulator of PEP synthase PpsR, kinase-PPPase family (combines ADP:protein kinase and phosphorylase activities) (PpsR) (PDB:5D0N)	T	Signal transduction mechanisms							MNKPQNFFHLHLISDATGETLLAAGRAAAAQYKNARAIEHIYPLIRTDKQLENVFVDIEEAPGIVLYTVVDQALAAEIDRRAQALGLPCVSVLEPVLMVFQSYLGTPAGRRVGAQHVLDADYFRRIDALNFTMEHDDGQLPPDIEEADIVLIGISRTSKTPTSIYLANRGIKTANVPIVIGVPIPPQIVTAKKPLIVGLIATAERISQVRQNRILGGAGFDHGDYADRLSISEELAYARQICNRHGWPMIDVTRRSIEETAAAIVALRNKTQREEAS
11228	GC_00003236	EVERYTHING	Aliihoeflea_bin002_S3	900	2	2	1	0	0.887427	1	0.940356	K00554	tRNA (guanine37-N1)-methyltransferase [EC:2.1.1.228]	ko01000|ko03016	Enzymes>>>2. Transferases>>>2.1 Transferring one-carbon groups>>>2.1.1 Methyltransferases>>>2.1.1.228 tRNA (guanine37-N1)-methyltransferase|Transfer RNA biogenesis>>>Prokaryotic type>>>tRNA modification factors>>>Methyltransferases	COG0336	tRNA G37 N-methylase TrmD (TrmD) (PDB:1P9P)	J	Translation, ribosomal structure and biogenesis	COG0336	tRNA modification					MTFRATVLTLYPEMFPGPLGLSMSGRALEKGTWALETVQLRDFATDRHRTVDDTPAGGGAGMVLKADIVAKAVDHASPEGDARPRLLMSPRGKPLTQARVRDLSSGPGAVILCGRFEGVDQRVIDARGLEEVSIGDYILSGGELAAQVLLDAIVRLLPGVMGNAASGEEESFESGILEHPHYTRPAEFEGIPIPDVLTSGNHGKIATWRRAQALRLTAERRPDLLDET
11229	GC_00003236	EVERYTHING	Aliihoeflea_bin004_S3	2265	2	2	1	0	0.887427	1	0.940356	K00554	tRNA (guanine37-N1)-methyltransferase [EC:2.1.1.228]	ko01000|ko03016	Enzymes>>>2. Transferases>>>2.1 Transferring one-carbon groups>>>2.1.1 Methyltransferases>>>2.1.1.228 tRNA (guanine37-N1)-methyltransferase|Transfer RNA biogenesis>>>Prokaryotic type>>>tRNA modification factors>>>Methyltransferases	COG0336	tRNA G37 N-methylase TrmD (TrmD) (PDB:1P9P)	J	Translation, ribosomal structure and biogenesis	COG0336	tRNA modification					MSFRATILTLYPEMFPGTLGHSLAGRALAEGTWSLEAVQIRDFATDRHRTVDDTPAGGGAGMVLKADIIAKAVDHASPQGDERPRLLMSPRGRPLTQARVRELANGPGAVILCGRFEGVDQRVIDARGLEEVSVGDYILSGGEVAAQVLLDAVVRILPGVMGNAVSGEEESFESGMLEHPHYTRPASFEGVPIPEVLISGNHGRIAEWRRGKALELTRARRPDLLGEK
11230	GC_00003237	EVERYTHING	Alishewanellaagri	1862	2	2	1	0	0.985019	1	0.992453					COG2161	Antitoxin component YafN of the YafNO toxin-antitoxin module, PHD/YefM family (StbD) (PDB:2A6Q)	V	Defense mechanisms							MQVKFSEDVIPLSDLKINPGKVVGRAQDTHRPILLTSRGRGIAVVQGLEDYERTAEELRFVKAVARGLMDVREGNTVSLEDAKKTLGIK
11231	GC_00003237	EVERYTHING	Marinobactervinifirmis	3852	2	2	1	0	0.985019	1	0.992453					COG2161	Antitoxin component YafN of the YafNO toxin-antitoxin module, PHD/YefM family (StbD) (PDB:2A6Q)	V	Defense mechanisms							MQVKFSEDVIPLSDLKINPGKVVGRAQDTHRPILLTSRGRGIAVVQGLEDYERTAEELRFVKAVAQGLMDVREGNTVSLEDARKTLGIK
11232	GC_00003238	EVERYTHING	Aliihoeflea_bin002_S3	3193	2	2	1	0	0.92998	0.988356	0.95828	K02523	octaprenyl-diphosphate synthase [EC:2.5.1.90]	ko00001|ko01000|ko01006	KEGG Orthology (KO)>>>09100 Metabolism>>>09109 Metabolism of terpenoids and polyketides>>>00900 Terpenoid backbone biosynthesis [PATH:ko00900]|Enzymes>>>2. Transferases>>>2.5 Transferring alkyl or aryl groups, other than methyl groups>>>2.5.1 Transferring alkyl or aryl groups, other than methyl groups (only sub-subclass identified to date)>>>2.5.1.90 all-trans-octaprenyl-diphosphate synthase|Prenyltransferases>>>Terpene biosynthesis>>>Prenyl diphosphate synthase	COG0142	Geranylgeranyl pyrophosphate synthase (IspA) (PDB:2AZJ)	H	Coenzyme transport and metabolism	COG0142	Isoprenoid biosynthesis					MEILLSVVVKIDSPRANTASIDALLDITRADMAKVNDLILSKAGSHVEMIPEIANHLISSGGKRLRPMMTLAAAQMFGYAGDAHVKLAMAVEFMHTATLLHDDVVDESALRRGKSTARMIWGNQASVLVGDYLLGQAFRVMVDVGSLEALDVLSSAASVIAEGEVMQLGVAKNLETTEDDYLAVIKAKTAALFSAAAEVGPIIADVSKADRAALRSYGTNLGLAFQLVDDALDYGGNAKDLGKNVGDDFREGKVTLPVILSFRRGTGDERAFWKRSIEEAQSDDAALEKARGLMVKHGAISDTIARARHFGDIARDALAPLPESTQKRALIDVIDFCISRVS
11233	GC_00003238	EVERYTHING	Aliihoeflea_bin004_S3	2706	2	2	1	0	0.92998	0.988356	0.95828	K02523	octaprenyl-diphosphate synthase [EC:2.5.1.90]	ko00001|ko01000|ko01006	KEGG Orthology (KO)>>>09100 Metabolism>>>09109 Metabolism of terpenoids and polyketides>>>00900 Terpenoid backbone biosynthesis [PATH:ko00900]|Enzymes>>>2. Transferases>>>2.5 Transferring alkyl or aryl groups, other than methyl groups>>>2.5.1 Transferring alkyl or aryl groups, other than methyl groups (only sub-subclass identified to date)>>>2.5.1.90 all-trans-octaprenyl-diphosphate synthase|Prenyltransferases>>>Terpene biosynthesis>>>Prenyl diphosphate synthase	COG0142	Geranylgeranyl pyrophosphate synthase (IspA) (PDB:2AZJ)	H	Coenzyme transport and metabolism	COG0142	Isoprenoid biosynthesis					----MSVVVNIGSTREDTASIDALLDITRADMAKVNELILAKAGSNVEMIPQIANHLISSGGKRLRPMMTLAAAQMFGYAGDGHVKLAMAVEFMHTATLLHDDVVDESALRRGKSTARMIWGNQASVLVGDYLLGQAFRVMVDVGSLDALDVLSSAASVIAEGEVMQLGVAKNLETTEDDYLAVIKAKTAALFSAAAEVGPIIAGASKSDRAALRSYGVNLGLAFQLVDDALDYGGNAKDLGKNVGDDFREGKVTLPVILSFRRGTPDERAFWKSAIENAESDDAALEKARGLMVKYGAINDTIARARHFGAIARDALAPLPDSDRKHALVDVIDFCISRVS
11234	GC_00003239	EVERYTHING	Marinobactershengliensis	3691	2	2	1	0	0.977376	1	0.988558	K22292	N-acetyl-D-muramate 6-phosphate phosphatase [EC:3.1.3.105]	ko00001|ko01000	KEGG Orthology (KO)>>>09100 Metabolism>>>09101 Carbohydrate metabolism>>>00630 Glyoxylate and dicarboxylate metabolism [PATH:ko00630]|Enzymes>>>3. Hydrolases>>>3.1 Acting on ester bonds>>>3.1.3 Phosphoric-monoester hydrolases>>>3.1.3.18 phosphoglycolate phosphatase	COG0546	Phosphoglycolate phosphatase, HAD superfamily (Gph) (PDB:2NYV)	C	Energy production and conversion							MKTDALPSAVLFDLDGTLIDTAPDFIRCLNMLRQQHKLEALPAEHIRRSVSNGARAMIRVGFGLEPEHPDYLEKHTAFLDLYEAGVAIETTLFEGMDELLLDLESRSIPWGIVTNKPARFAIPLIEALGLAERCATLICPDHVTERKPHPEPLFLACREIGAEPKQAIYVGDHERDIEAGRNAGMRTIAVRYGYIEQPESVDLWQADIIVDTVSDLAKLLQ
11235	GC_00003239	EVERYTHING	Marinobactervinifirmis	3980	2	2	1	0	0.977376	1	0.988558	K22292	N-acetyl-D-muramate 6-phosphate phosphatase [EC:3.1.3.105]	ko00001|ko01000	KEGG Orthology (KO)>>>09100 Metabolism>>>09101 Carbohydrate metabolism>>>00630 Glyoxylate and dicarboxylate metabolism [PATH:ko00630]|Enzymes>>>3. Hydrolases>>>3.1 Acting on ester bonds>>>3.1.3 Phosphoric-monoester hydrolases>>>3.1.3.18 phosphoglycolate phosphatase	COG0546	Phosphoglycolate phosphatase, HAD superfamily (Gph) (PDB:2NYV)	C	Energy production and conversion							MKTDTTPSAVLFDLDGTLIDTAPDFIRCLNMLRQQHKLEPLPAEHIRRSVSNGARAMIRVGFGLEPEHPDYLEKHTAFLDLYEAGVAIETTLFEGMDELLLDLESRSIPWGIVTNKPARFAIPLIEALGLAERCATLICPDHVAERKPHPEPLFLACREIGAEPQQAIYVGDHERDIEAGRNAGMRTIAVRYGYIEQPESVDLWQADIIVDTVSDLAKLLQ
11236	GC_00003240	EVERYTHING	Aliihoeflea_bin002_S3	2203	2	2	1	0	0.907489	0.991286	0.947538	K02897	large subunit ribosomal protein L25	ko00001|ko03011	KEGG Orthology (KO)>>>09120 Genetic Information Processing>>>09122 Translation>>>03010 Ribosome [PATH:ko03010]|Ribosome>>>Ribosomal proteins>>>Bacteria>>>Large subunit	COG1825	Ribosomal protein L25 (general stress protein Ctc) (RplY) (PDB:1B75)	J	Translation, ribosomal structure and biogenesis	COG1825	Ribosome 50S subunit					MSHESYTLEAEARETVGKGSARALRREGRVPAVIYGDKQEPVSISLPYKELFMKIHGGGFKTTVATIKVGSKSYQVLPKDYQLDPVKDFPVHVDFLRVSKRTVVTVNVPVHFLNEEASPGIKRGGVLNIVRHDVEVHCQADSIPDSLDFDLTGLEIGDSIHISATKLPKGVEPTITDRDFTVATIAAPAVLTAEEEAGTTEEADAEAVEVENGADAEEGDAE--EKKGE
11237	GC_00003240	EVERYTHING	Aliihoeflea_bin004_S3	2382	2	2	1	0	0.907489	0.991286	0.947538	K02897	large subunit ribosomal protein L25	ko00001|ko03011	KEGG Orthology (KO)>>>09120 Genetic Information Processing>>>09122 Translation>>>03010 Ribosome [PATH:ko03010]|Ribosome>>>Ribosomal proteins>>>Bacteria>>>Large subunit	COG1825	Ribosomal protein L25 (general stress protein Ctc) (RplY) (PDB:1B75)	J	Translation, ribosomal structure and biogenesis	COG1825	Ribosome 50S subunit					MSHESYTLEAEARETVGKGSARALRREGRVPAVIYGDKKEPVSISLPYKELFMKIHGGGFMTTIATVKVGDKSYQVLPKDYQLDPVKDFPVHVDFLRVTKKTVVTVDVPVHFLHEEKSPGIKRGGVLNIVRYTVEVHCPADSIPDALEFDLTGLDIGDSIHISAIELPKGVEPTITDRDFTVATIAAPAVLTAEEEAGTTEEADVEAVEVEGEEEAEGDDAQAKEDKGE
11238	GC_00003241	EVERYTHING	Aliihoeflea_bin002_S3	819	2	2	1	0	0.876596	0.931254	0.903098	K03814	monofunctional glycosyltransferase [EC:2.4.1.129]	ko00001|ko01000|ko01003|ko01011	KEGG Orthology (KO)>>>09100 Metabolism>>>09107 Glycan biosynthesis and metabolism>>>00550 Peptidoglycan biosynthesis [PATH:ko00550]|Enzymes>>>2. Transferases>>>2.4 Glycosyltransferases>>>2.4.1 Hexosyltransferases>>>2.4.1.129 peptidoglycan glycosyltransferase|Glycosyltransferases>>>Polysaccharide>>>Bacterial polysaccharide (excluding LPS)|Peptidoglycan biosynthesis and degradation proteins>>>Peptidoglycan biosynthesis and degradation>>>Glycosyltransferase	COG0744	Penicillin-binding protein 1B/1F, peptidoglycan transglycosylase/transpeptidase (MrcB) (PDB:3FWL)	M	Cell wall/membrane/envelope biogenesis							MDEPAIEVEPRRSERPEALALLRPRRKRGSRLRWLWRGLMVLAIVALLPLVFTLLYRLPAVPAPSTLMVRDALTFQGYDRRWVPIDEMGTNIVYAVMMSEDGQFCAHQGVDWSALNTVIEGAISGERTRGASTISMQTTKNLFLWHGRSMIRKGIEVPLSLYVDAVLPKKRIMEIYLNIAEWGPNVYGAEAAAQYHFGRSARDLSARQAALLAVSLPSPLTRNPSNPGQGLNRLANTIERRAAQAGAYVGCLR
11239	GC_00003241	EVERYTHING	Aliihoeflea_bin004_S3	1174	2	2	1	0	0.876596	0.931254	0.903098	K03814	monofunctional glycosyltransferase [EC:2.4.1.129]	ko00001|ko01000|ko01003|ko01011	KEGG Orthology (KO)>>>09100 Metabolism>>>09107 Glycan biosynthesis and metabolism>>>00550 Peptidoglycan biosynthesis [PATH:ko00550]|Enzymes>>>2. Transferases>>>2.4 Glycosyltransferases>>>2.4.1 Hexosyltransferases>>>2.4.1.129 peptidoglycan glycosyltransferase|Glycosyltransferases>>>Polysaccharide>>>Bacterial polysaccharide (excluding LPS)|Peptidoglycan biosynthesis and degradation proteins>>>Peptidoglycan biosynthesis and degradation>>>Glycosyltransferase	COG0744	Penicillin-binding protein 1B/1F, peptidoglycan transglycosylase/transpeptidase (MrcB) (PDB:3FWL)	M	Cell wall/membrane/envelope biogenesis							#NAME?
11240	GC_00003242	EVERYTHING	Aliihoeflea_bin002_S3	2412	2	2	1	0	0.867708	0.993798	0.926483	K00075	UDP-N-acetylmuramate dehydrogenase [EC:1.3.1.98]	ko00001|ko00001|ko01000|ko01011	KEGG Orthology (KO)>>>09100 Metabolism>>>09101 Carbohydrate metabolism>>>00520 Amino sugar and nucleotide sugar metabolism [PATH:ko00520]|KEGG Orthology (KO)>>>09100 Metabolism>>>09107 Glycan biosynthesis and metabolism>>>00550 Peptidoglycan biosynthesis [PATH:ko00550]|Enzymes>>>1. Oxidoreductases>>>1.3 Acting on the CH-CH group of donors>>>1.3.1 With NAD+ or NADP+ as acceptor>>>1.3.1.98 UDP-N-acetylmuramate dehydrogenase|Peptidoglycan biosynthesis and degradation proteins>>>Precursor biosynthesis>>>Transferase/Dehydrogenase	COG0812	UDP-N-acetylenolpyruvoylglucosamine reductase (MurB) (PDB:2MBR)	M	Cell wall/membrane/envelope biogenesis	COG0812	Mureine biosynthesis					MIDGNALLARLGDLTEIRGRLMPDARMETITWFRVGGAAELLFQPADEDDLAAFLRILPSDIPVLVVGVGSNLLVRDEGIPGVVIRLSAKGFGQVDVLDETRLRVGAAASDKRVAAAAHDASIGGFHFYHGIPGAIGGALRMNAGANGVETRERVVDVYALDRSGKRHVLSNADMGYAYRHAAAPADLIFTGALMEGYRDAPDTIRAAMDEVQHHRETVQPIREKTGGSTFKNPEGTSAWKEIDKAGCRGLMIGGAQMSPMHCNFMINTGTASGYDLELLGETVRARVLANSGIALEWEIKRLGQAKPGHEVEEFLGAER--
11241	GC_00003242	EVERYTHING	Aliihoeflea_bin004_S3	1988	2	2	1	0	0.867708	0.993798	0.926483	K00075	UDP-N-acetylmuramate dehydrogenase [EC:1.3.1.98]	ko00001|ko00001|ko01000|ko01011	KEGG Orthology (KO)>>>09100 Metabolism>>>09101 Carbohydrate metabolism>>>00520 Amino sugar and nucleotide sugar metabolism [PATH:ko00520]|KEGG Orthology (KO)>>>09100 Metabolism>>>09107 Glycan biosynthesis and metabolism>>>00550 Peptidoglycan biosynthesis [PATH:ko00550]|Enzymes>>>1. Oxidoreductases>>>1.3 Acting on the CH-CH group of donors>>>1.3.1 With NAD+ or NADP+ as acceptor>>>1.3.1.98 UDP-N-acetylmuramate dehydrogenase|Peptidoglycan biosynthesis and degradation proteins>>>Precursor biosynthesis>>>Transferase/Dehydrogenase	COG0812	UDP-N-acetylenolpyruvoylglucosamine reductase (MurB) (PDB:2MBR)	M	Cell wall/membrane/envelope biogenesis	COG0812	Mureine biosynthesis					MIDGNALLARLDDVSAIRGRLTANAPMETITWFRVGGPAELLFQPADEDDLAAFLKLLPADVPVLVVGIGSNLLVRDGGIPGIVIRLSAKGFGQVEVLDETRIRAGAAAPDKRVAAAALDAGIGGFHFYHGIPGAIGGALRMNAGANGTETRERVVDVYAMDRKGNRLVLSNVEMGYAYRHSSSSPDLIFTGALFEGYREDTAIIQAAMDEVQHHRETVQPVKEKTGGSTFKNPEGTSAWKEIDKAGCRGLVIGGAQMSPLHCNFMINTGNASAHDLELLGETVRARVAENSGIVLDWEIKRLGQAKSGHAVEPFAGSTPIS
11242	GC_00003243	EVERYTHING	Marinobactershengliensis	201	2	2	1	0	0.971774	1	0.985685	K26605	branched chain amino acid efflux pump	ko02000	Transporters>>>Other transporters>>>Electrochemical potential-driven transporters [TC:2]	COG1296	Predicted branched-chain amino acid permease (azaleucine resistance) (AzlC)	E	Amino acid transport and metabolism							MSASLYPYQFQPHRVRAEFFRLLPISLFVVAFGAAFGLAAIQKGLSPLESILMSTTVFAGASQFAAVDMWGTEVSVLPMIAVVFAINSRHLLMGASLYPMLKDVSPGKRYGLLLLLTDANWAVSAQEYQSGRRNLEVILGGGLVLWLAWMIGTGLGVYFGGLLQNPRALGLDMVLGCFLLAMALGGKKSPRILVAWLVAGAASLAAWKWLPPNMHVVVGALAGGVIGLFWLEPGAQDRVTKPEARHGD
11243	GC_00003243	EVERYTHING	Marinobactervinifirmis	1720	2	2	1	0	0.971774	1	0.985685	K26605	branched chain amino acid efflux pump	ko02000	Transporters>>>Other transporters>>>Electrochemical potential-driven transporters [TC:2]	COG1296	Predicted branched-chain amino acid permease (azaleucine resistance) (AzlC)	E	Amino acid transport and metabolism							MSANPYAYRFQPHKVRAEFFRLLPISLFVVAFGAAFGLAAIQKGLSPLESLLMSTTVFAGASQFAAVDMWGTDVSVLPMIAVVFAINSRHLLMGASLYPMLKDVSPGKRYGLLLLLTDANWAVSAQEYQSGRRNLEVILGGGLVLWLAWIIGTGLGVYFGGLLQNPRALGLDMVLGCFLLAMALGGKKSPRILVAWLVAGIASLAAWKWLPPNMHVVVGALAGGVIGLFWLEPGTQDRATKPEARHGD
11244	GC_00003244	EVERYTHING	Aliihoeflea_bin002_S3	2905	2	2	1	0	0.89697	0.992793	0.942452	K02528	16S rRNA (adenine1518-N6/adenine1519-N6)-dimethyltransferase [EC:2.1.1.182]	ko01000|ko03009	Enzymes>>>2. Transferases>>>2.1 Transferring one-carbon groups>>>2.1.1 Methyltransferases>>>2.1.1.182 16S rRNA (adenine1518-N6/adenine1519-N6)-dimethyltransferase|Ribosome biogenesis>>>Prokaryotic type>>>rRNA modification factors>>>16S rRNA modification factors	COG0030	16S rRNA A1518 and A1519 N6-dimethyltransferase RsmA/KsgA/DIM1 (may also have DNA glycosylase/AP lyase activity) (RsmA) (PDB:1QYR)	J	Translation, ribosomal structure and biogenesis	COG0030	16S rRNA modification					MSMSIDGLPPLRNVISRHDLRAKKSLGQNFLLDLNITSKVARGAGNLTDATVIEVGPGPGGLTRALLLNGARRVIAIERDERCLAALEEVSAHYPGRLTVMAGDALETDFAALAAGETDVRIVANLPYNIGTELLVRWLSTEPWPPYWRSLTLMFQKEVAQRIVAQPGDDAYGRLAVLAGWRTHSDILFDLPPQAFTPPPKVNSAVVHLEPRSTPLPVEAAKLSRVTEFAFGQRRKMLRQSLKPIGGEALLARIGIDPTRRAETLSIEEFVRIAREI
11245	GC_00003244	EVERYTHING	Aliihoeflea_bin004_S3	1369	2	2	1	0	0.89697	0.992793	0.942452	K02528	16S rRNA (adenine1518-N6/adenine1519-N6)-dimethyltransferase [EC:2.1.1.182]	ko01000|ko03009	Enzymes>>>2. Transferases>>>2.1 Transferring one-carbon groups>>>2.1.1 Methyltransferases>>>2.1.1.182 16S rRNA (adenine1518-N6/adenine1519-N6)-dimethyltransferase|Ribosome biogenesis>>>Prokaryotic type>>>rRNA modification factors>>>16S rRNA modification factors	COG0030	16S rRNA A1518 and A1519 N6-dimethyltransferase RsmA/KsgA/DIM1 (may also have DNA glycosylase/AP lyase activity) (RsmA) (PDB:1QYR)	J	Translation, ribosomal structure and biogenesis	COG0030	16S rRNA modification					--MRIDGLPPLREVIERHELRAKKSLGQNFLLDLNITSKVARGAGDLTNATVIEVGPGPGGLTRALLLNGARRVIAIERDERCLAALEEVSGHYPGRLSVISGDALTTDFAALAQGNEDVRIVANLPYNIGTELLVRWLSTEPWPPYWTSLTLMFQKEVAQRIVATPDDDAYGRLAVLAGWRTHADILFDLPPQAFTPPPKVNSAVVHLVPRATPMQVEARRLSKVTECAFGQRRKMLRQSLKPLGGEALLDRVGIDPTRRAETLSVAEFVAIANAV
11246	GC_00003245	EVERYTHING	Aliihoeflea_bin002_S3	1458	2	2	1	0	0.884824	1	0.938893	K00953	FAD synthetase [EC:2.7.7.2]	ko00001|ko01000	KEGG Orthology (KO)>>>09100 Metabolism>>>09108 Metabolism of cofactors and vitamins>>>00790 Folate biosynthesis [PATH:ko00790]|Enzymes>>>2. Transferases>>>2.10 Transferring molybdenum- or tungsten-containing groups>>>2.10.1 Molybdenumtransferases or tungstentransferases with sulfide groups as acceptors>>>2.10.1.1 molybdopterin molybdotransferase	COG1058	ADP-ribose pyrophosphatase domain of DNA damage- and competence-inducible protein CinA (CinA) (PDB:4CT9) (PUBMED:25313401)	L	Replication, recombination and repair			M00911	Pathway modules; Metabolism of cofactors and vitamins; Cofactor and vitamin metabolism	M00911	Riboflavin biosynthesis, fungi, GTP => riboflavin/FMN/FAD	MSEIVTAAMIVIGDEILSGRTKDRNIGHLADVLTAIGIDLKEVRIVSDDEGAIVEAVNALRVRNDYVFTTGGIGPTHDDITADSISAAFGVACRYDDRAYAMLAANYAERGLEFTEARMRMARMPEGASHIDNPISLAPGFRIANVHVMAGVPAIFQAMLDNVVPTLKGGAKLMSATVHCPHGEGTIGGPLGDIQKRHPDTIIGSYPKYQDGSFWTELVVRARDAAKLDAATAEVQAMVDAIPTRA
11247	GC_00003245	EVERYTHING	Aliihoeflea_bin004_S3	522	2	2	1	0	0.884824	1	0.938893	K00953	FAD synthetase [EC:2.7.7.2]	ko00001|ko01000	KEGG Orthology (KO)>>>09100 Metabolism>>>09108 Metabolism of cofactors and vitamins>>>00790 Folate biosynthesis [PATH:ko00790]|Enzymes>>>2. Transferases>>>2.10 Transferring molybdenum- or tungsten-containing groups>>>2.10.1 Molybdenumtransferases or tungstentransferases with sulfide groups as acceptors>>>2.10.1.1 molybdopterin molybdotransferase	COG1058	ADP-ribose pyrophosphatase domain of DNA damage- and competence-inducible protein CinA (CinA) (PDB:4CT9) (PUBMED:25313401)	L	Replication, recombination and repair			M00911	Pathway modules; Metabolism of cofactors and vitamins; Cofactor and vitamin metabolism	M00911	Riboflavin biosynthesis, fungi, GTP => riboflavin/FMN/FAD	MTEIVTAAMIVIGDEILSGRTKDRNIGHLADILTAIGIDLKEVRIVADDEAAIVEAVNAVRARTTYVFTTGGIGPTHDDITADSISAAFGVPCGYDARAYAMLEAHYAARGMEFTDARKRMARMPQGAAHIDNPISMAPGFVIGNVHVMAGVPAIFQAMLDNVVPTLKGGAKLLSGAVHCPHGEGTIGGPLGEIQKRHPETIIGSYPKYQDGAFWSELVVRARDQAKLDAALVEVRAMVEAISANA
11248	GC_00003247	EVERYTHING	Marinobactershengliensis	3429	2	2	1	0	0.968	1	0.98374	K02458	general secretion pathway protein I	ko00001|ko00001|ko02044	KEGG Orthology (KO)>>>09130 Environmental Information Processing>>>09131 Membrane transport>>>03070 Bacterial secretion system [PATH:ko03070]|KEGG Orthology (KO)>>>09140 Cellular Processes>>>09145 Cellular community - prokaryotes>>>05111 Biofilm formation - Vibrio cholerae [PATH:ko05111]|Secretion system>>>Type II secretion system>>>General secretion pathway protein	COG2165	Type II secretory pathway, pseudopilin PulG (PulG) (PDB:1AY2)	N|U|W	Cell motility|Intracellular trafficking, secretion, and vesicular transport|Extracellular structures							MVNRAGGFTLLEVLIALLVFGLIATAAAEVGSQYISSYERVRDKTLAGWVADNRINELRLQEALPGISENSDDRDFGQYRWRVTTVVQGTAEPSMRRVEVTVARYTDSGGDPVPVHTLSAFLGEK
11249	GC_00003247	EVERYTHING	Marinobactervinifirmis	6541	2	2	1	0	0.968	1	0.98374	K02458	general secretion pathway protein I	ko00001|ko00001|ko02044	KEGG Orthology (KO)>>>09130 Environmental Information Processing>>>09131 Membrane transport>>>03070 Bacterial secretion system [PATH:ko03070]|KEGG Orthology (KO)>>>09140 Cellular Processes>>>09145 Cellular community - prokaryotes>>>05111 Biofilm formation - Vibrio cholerae [PATH:ko05111]|Secretion system>>>Type II secretion system>>>General secretion pathway protein	COG2165	Type II secretory pathway, pseudopilin PulG (PulG) (PDB:1AY2)	N|U|W	Cell motility|Intracellular trafficking, secretion, and vesicular transport|Extracellular structures							MVNTARGFTLLEVLIALLVFGLIATAAAEVGSQYISSYERVRDKTLAGWVADNRINELRLQEELPGISENSDDRDFGQYRWRVTTVVQGTAEPSMRRVEVTVARYTDGGGDPVPVHTLSAFLGEK
11250	GC_00003248	EVERYTHING	Aliihoeflea_bin002_S3	3508	2	2	1	0	0.709804	0.977233	0.822322	K22476	N-acetylglutamate synthase [EC:2.3.1.1]	ko00001|ko01000	KEGG Orthology (KO)>>>09100 Metabolism>>>09105 Amino acid metabolism>>>00220 Arginine biosynthesis [PATH:ko00220]|Enzymes>>>2. Transferases>>>2.3 Acyltransferases>>>2.3.1 Transferring groups other than aminoacyl groups>>>2.3.1.1 amino-acid N-acetyltransferase	COG0456	Ribosomal protein S18 acetylase RimI and related acetyltransferases (RimI) (PDB:1GHE)	J	Translation, ribosomal structure and biogenesis							---MSGNDGKVDLPTVRRFEAAGFRAWPAQTTFYDGTWSVRLTPDLKARRLNSVNPLDRGDAERVDARVVALRNRFADAGRALAFRLSPLANPELVAHLDRAGWTAESSSLVMRADLGDMELGSTSSAREVSVEDFVRAAIAMDNLDAANAAGFQALIGRIQAKVALFHIDIGGEPAANAICVCDGQVAGLFEVVAAPRFRGHGLGRQVVETAFDWARKQGASIGWLQVEAENMVALGLYRSLGFDTLYPYHYRTEPA---
11251	GC_00003248	EVERYTHING	Aliihoeflea_bin004_S3	2448	2	2	1	0	0.709804	0.977233	0.822322	K22476	N-acetylglutamate synthase [EC:2.3.1.1]	ko00001|ko01000	KEGG Orthology (KO)>>>09100 Metabolism>>>09105 Amino acid metabolism>>>00220 Arginine biosynthesis [PATH:ko00220]|Enzymes>>>2. Transferases>>>2.3 Acyltransferases>>>2.3.1 Transferring groups other than aminoacyl groups>>>2.3.1.1 amino-acid N-acetyltransferase	COG0456	Ribosomal protein S18 acetylase RimI and related acetyltransferases (RimI) (PDB:1GHE)	J	Translation, ribosomal structure and biogenesis							MATIAARMTETDLPTVRRFEAAGFRAWPAQTSFYDGTWSIRLTPDMTARRLNSINPLDLSDARDIQRRVGVLKARFAEAGRPVTFRISPLASPQLVDHLDRAGWSVITPSLVMKADLAGLKPAESDGVEEISAGRFIDAAIALDNLDPANAGGFGRLIDRIQPQVALFHIAIDGAPAANAICVRAGQIAGLFEVATAPEFRGRGLGRKIVAAALGWARAQGASTGWLQVEAGNKTALSLYGSLGFATIYPYHYRGQPETTT
11252	GC_00003249	EVERYTHING	Marinobactershengliensis	2639	2	2	1	0	0.924973	1	0.961024					COG2267	Lysophospholipase, alpha-beta hydrolase superfamily (PldB) (PDB:5O7G)	I	Lipid transport and metabolism							MRKQTLQLISPDNHQINATLFEPDQSPDCCLIISHGMAEHGDRYTALASWLAGQGVAVISYHHRGHGPGSDHPGHYADSDGWQKVVDDLNQVVHYAREHMPGIPVALLGHSMGSFIAQSYAQQYGQNLDTLILSATNRIHTAELRLSLLLVRLIRALRGQRHASKTIARMTFGKFNRMFKPNRTPCDWLSRDPHQVDLYLADPWCGFECTTGLWQDFIRGMLSINPTQWRPDLPVHLFAGTDDPVGEMGKGIRRHFQAIREAGVQQVTLRLFEGGRHETLNETNADVVWQHLLQCLPGRGRSLRRDQALAG
11253	GC_00003249	EVERYTHING	Marinobactervinifirmis	4469	2	2	1	0	0.924973	1	0.961024					COG2267	Lysophospholipase, alpha-beta hydrolase superfamily (PldB) (PDB:5O7G)	I	Lipid transport and metabolism							MRKQTLQLISPDNHQINATLFEPEQSPECCLIISHGMAEHGDRYAALASWLADQGVSVISYHHRGHGPGSDHPGHYADSDGWQKVVDDLNLVVDHAREQMPTVPVALLGHSMGSFIAQSYAQQYGQNLDTLILSATNRIHTAELRLSLLLVSLIRALRGQRHASKTIARMTFGKFNRQFEPTRTSCDWLSRDPHQVDLYLADPCCGFECTTGLWQDFIRGMLSINPARWRPDLPVHLFAGTDDPVGEMGKGIRRHFQAIREAGVQQVTLRLFEGGRHEMLNETNADVVWQHLLQCLPGRGQRQNSTQALAG
11254	GC_00003250	EVERYTHING	Aliihoeflea_bin002_S3	1339	2	2	1	0	0.881533	1	0.937037	K00824	D-alanine transaminase [EC:2.6.1.21]	ko00001|ko00001|ko00001|ko00001|ko01000|ko01007	KEGG Orthology (KO)>>>09100 Metabolism>>>09105 Amino acid metabolism>>>00310 Lysine degradation [PATH:ko00310]|KEGG Orthology (KO)>>>09100 Metabolism>>>09105 Amino acid metabolism>>>00330 Arginine and proline metabolism [PATH:ko00330]|KEGG Orthology (KO)>>>09100 Metabolism>>>09105 Amino acid metabolism>>>00360 Phenylalanine metabolism [PATH:ko00360]|KEGG Orthology (KO)>>>09100 Metabolism>>>09106 Metabolism of other amino acids>>>00470 D-Amino acid metabolism [PATH:ko00470]|Enzymes>>>2. Transferases>>>2.6 Transferring nitrogenous groups>>>2.6.1 Transaminases>>>2.6.1.21 D-amino-acid transaminase|Amino acid related enzymes>>>Aminotransferase (transaminase)>>>Class IV	COG0115	Branched-chain amino acid aminotransferase/4-amino-4-deoxychorismate lyase (IlvE) (PDB:1A3G)	E|H	Amino acid transport and metabolism|Coenzyme transport and metabolism	COG0115	Isoleucine, leucine, valine biosynthesis					MPKIAYVNGRYLPHRDATVHVEDRGYQFADGVYEVCEISRGFIIDMEPHLDRLDRSLRELRIAWPMSRSALQTVMREVIARNGVTNGLVYIQVTRGVAPRDHFFPTVPVKSALVITAKNGNPTAADKRAEQGINVITVPENRWERVDIKSVGLLPNVLARQQAREAGAQEAWFVDPDGTVKEGAATNAWIVTKDGKLVTRPAESGILKGITRATVMRVAEKLGLDVEERGFSVEEAKGAREAFITAASTVVMPVVAIDGHSVANGHPGSTALSLRKAFFDVAEKTAG
11255	GC_00003250	EVERYTHING	Aliihoeflea_bin004_S3	2848	2	2	1	0	0.881533	1	0.937037	K00824	D-alanine transaminase [EC:2.6.1.21]	ko00001|ko00001|ko00001|ko00001|ko01000|ko01007	KEGG Orthology (KO)>>>09100 Metabolism>>>09105 Amino acid metabolism>>>00310 Lysine degradation [PATH:ko00310]|KEGG Orthology (KO)>>>09100 Metabolism>>>09105 Amino acid metabolism>>>00330 Arginine and proline metabolism [PATH:ko00330]|KEGG Orthology (KO)>>>09100 Metabolism>>>09105 Amino acid metabolism>>>00360 Phenylalanine metabolism [PATH:ko00360]|KEGG Orthology (KO)>>>09100 Metabolism>>>09106 Metabolism of other amino acids>>>00470 D-Amino acid metabolism [PATH:ko00470]|Enzymes>>>2. Transferases>>>2.6 Transferring nitrogenous groups>>>2.6.1 Transaminases>>>2.6.1.21 D-amino-acid transaminase|Amino acid related enzymes>>>Aminotransferase (transaminase)>>>Class IV	COG0115	Branched-chain amino acid aminotransferase/4-amino-4-deoxychorismate lyase (IlvE) (PDB:1A3G)	E|H	Amino acid transport and metabolism|Coenzyme transport and metabolism	COG0115	Isoleucine, leucine, valine biosynthesis					MPKIAYVNGRYLPHRDAAVHVEDRGYQFADGVYEVCEVARGYIIDMSPHLDRLDRSLRELKIGWPMSRSALQTVMREVISRNGVVNGLVYLQVTRGVAPRDHVFPAAHTRPSLVITAKKSSPQAAAKRAETGIKIITVPENRWERVDIKTVGLLPNVLARQQAKEAGAQEAWFVDPDGTVKEGAATNVWIVTKDGKLKTRPAESGILKGITRSTVMRVAETLGLEVEERGFTVDEAKGAREAFITAATTLVMPVVEIDGQPVANGHPGSITLSLRRAFFDIAEKSAA
11256	GC_00003251	EVERYTHING	Alishewanellaagri	3084	2	2	1	0	0.762728	0.951837	0.846853	K07486	transposase	ko00001	KEGG Orthology (KO)>>>09190 Not Included in Pathway or Brite>>>09192 Unclassified: genetic information processing>>>99976 Replication and repair	COG3547	Transposase	X	Mobilome: prophages, transposons							MKFYTTQHPYYCGIDLHARSLYVCILDANGDTILHREIKALPQPLLDLLAPYIGNIVVGVECMHCWYWVSDFCAEHGIDFILGHALYMKAIHGGKAKNDRIDSYKIAHLIRGGNFPLAYVYPSEMRSARDLLRRRTRIVRHGADLKAHVKNTTSQYNLPPNDLNLRYPNAREAMRDRFDDQFVQRNIDLDLDIIAFYNHELSSIECFIEKHAKHHNGSDYHILTSFPGIGRILALTILYEVGDIARFNTVQDFASYCRLIKCKAESAGKSYGTQGNKIGNAHLKWAFGEIAVLYLRGNDKAKAHLLKLQKRMSKAKALSALAHKVGRCVYYMLKNQKVFDEKRFLAG------------------
11257	GC_00003251	EVERYTHING	Marinobactervinifirmis	2604	2	2	1	0	0.762728	0.951837	0.846853	K07486	transposase	ko00001	KEGG Orthology (KO)>>>09190 Not Included in Pathway or Brite>>>09192 Unclassified: genetic information processing>>>99976 Replication and repair	COG3547	Transposase	X	Mobilome: prophages, transposons							MNFYHSTHRHYCGIDLHARSLYVCIIDQQGEVLLHKEIKAQPEPLLALLEPFRDDLVVGVECMHCWYWISDLCEEHGINFILGHALYMKPIHGGKTKNDRIDSFKIAMLMRGGNFPLAYVYPKEMRATRDLLRRRTRIVQHGAMLKAHVVNTTSQYNLPPHKVNLKNVGAREQVRLAFANPDVLQNINFDLAIIECYHRELDKLEDHLERQAKQHDPASLSVLRTIPGVGRILTLTILYEIGDIRHFESVQKFASYARLIKCKAESAGKVYGTQGNKIGNAHLKWAFSEAAVLYLRGNDKAQRYLQKLQKRMNKAKALSALAHKLGRAAYFMLKHQRVFDEQRFLKGYSRHGVSMISNWIRMDDI
11258	GC_00003252	EVERYTHING	Marinobactershengliensis	1316	2	2	1	0	0.970833	1	0.985201	K04085	tRNA 2-thiouridine synthesizing protein A [EC:2.8.1.-]	ko00001|ko01000|ko03016	KEGG Orthology (KO)>>>09120 Genetic Information Processing>>>09123 Folding, sorting and degradation>>>04122 Sulfur relay system [PATH:ko04122]|Enzymes>>>2. Transferases>>>2.8 Transferring sulfur-containing groups>>>2.8.1 Sulfurtransferases>>>2.8.1.-|Transfer RNA biogenesis>>>Prokaryotic type>>>tRNA modification factors>>>Thiolation factors	COG0425	Sulfur carrier protein TusA (tRNA thiolation, molybdenum cofactor biosynthesis) (TusA) (PDB:1DCJ) (PUBMED:23894086)	J|H|O	Translation, ribosomal structure and biogenesis|Coenzyme transport and metabolism|Posttranslational modification, protein turnover, chaperones							MTTLEFQAELDARGLFCPEPVMMLHTRINDVGVGEVLRVVATDPSTTRDIPRFCQFLGHELLSQQELEGEFHFLIRRCES
11259	GC_00003252	EVERYTHING	Marinobactervinifirmis	4194	2	2	1	0	0.970833	1	0.985201	K04085	tRNA 2-thiouridine synthesizing protein A [EC:2.8.1.-]	ko00001|ko01000|ko03016	KEGG Orthology (KO)>>>09120 Genetic Information Processing>>>09123 Folding, sorting and degradation>>>04122 Sulfur relay system [PATH:ko04122]|Enzymes>>>2. Transferases>>>2.8 Transferring sulfur-containing groups>>>2.8.1 Sulfurtransferases>>>2.8.1.-|Transfer RNA biogenesis>>>Prokaryotic type>>>tRNA modification factors>>>Thiolation factors	COG0425	Sulfur carrier protein TusA (tRNA thiolation, molybdenum cofactor biosynthesis) (TusA) (PDB:1DCJ) (PUBMED:23894086)	J|H|O	Translation, ribosomal structure and biogenesis|Coenzyme transport and metabolism|Posttranslational modification, protein turnover, chaperones							MTTLEFKAELDARGLFCPEPVMMLHTRINDVDVGEVLRVVATDPSTTRDIPRFCQFLGHELLSQQELDGEFHFLIRRCES
11260	GC_00003253	EVERYTHING	Dietzia_maris_bin001_S3	313	2	2	1	0	0.672598	0.962976	0.79201	K00606	3-methyl-2-oxobutanoate hydroxymethyltransferase [EC:2.1.2.11]	ko00001|ko01000	KEGG Orthology (KO)>>>09100 Metabolism>>>09108 Metabolism of cofactors and vitamins>>>00770 Pantothenate and CoA biosynthesis [PATH:ko00770]|Enzymes>>>2. Transferases>>>2.1 Transferring one-carbon groups>>>2.1.2 Hydroxymethyl-, formyl- and related transferases>>>2.1.2.11 3-methyl-2-oxobutanoate hydroxymethyltransferase	COG0413	Ketopantoate hydroxymethyltransferase (PanB) (PDB:3VAV)	H	Coenzyme transport and metabolism	COG0413	Pantothenate/CoA biosynthesis	M00119|M00913|M00914	Pathway modules; Metabolism of cofactors and vitamins; Cofactor and vitamin metabolism|Pathway modules; Metabolism of cofactors and vitamins; Cofactor and vitamin metabolism|Pathway modules; Metabolism of cofactors and vitamins; Cofactor and vitamin metabolism	M00119|M00913|M00914	Pantothenate biosynthesis, valine/L-aspartate => pantothenate|Pantothenate biosynthesis, 2-oxoisovalerate/spermine => pantothenate|Coenzyme A biosynthesis, archaea, 2-oxoisovalerate => 4-phosphopantoate => CoA	MSDTPDSPVYGAGGAPDQTPKGDGPQGLTRVTRLHHLAELKAAGEPWPMLTAYDFVSARLFQEAGIPVLLVGDSAANVVYGYDTTVPVTEDEMIPLVRAVTRGAPKALVVADLVFGSYEASPTQAVAAATRMMKEGGAQAVKLEGGVRMVPQIKAIVDAGIPVMAHIGFTPQSVNGLGGFRVQGRGDAADQLRADARAVQEAGAFSVVMEMVPADLAREVTAELEISTVGIGAGNGCDAQVLVWQDMAGHSTGRTAKFVKRYAELADTLRDAAREYGTEVRSRAFPGAEHSF
11261	GC_00003253	EVERYTHING	Stenotrophomonas_maltophilia_Z_bin003_S3	2100	2	2	1	0	0.672598	0.962976	0.79201	K00606	3-methyl-2-oxobutanoate hydroxymethyltransferase [EC:2.1.2.11]	ko00001|ko01000	KEGG Orthology (KO)>>>09100 Metabolism>>>09108 Metabolism of cofactors and vitamins>>>00770 Pantothenate and CoA biosynthesis [PATH:ko00770]|Enzymes>>>2. Transferases>>>2.1 Transferring one-carbon groups>>>2.1.2 Hydroxymethyl-, formyl- and related transferases>>>2.1.2.11 3-methyl-2-oxobutanoate hydroxymethyltransferase	COG0413	Ketopantoate hydroxymethyltransferase (PanB) (PDB:3VAV)	H	Coenzyme transport and metabolism	COG0413	Pantothenate/CoA biosynthesis	M00119|M00913|M00914	Pathway modules; Metabolism of cofactors and vitamins; Cofactor and vitamin metabolism|Pathway modules; Metabolism of cofactors and vitamins; Cofactor and vitamin metabolism|Pathway modules; Metabolism of cofactors and vitamins; Cofactor and vitamin metabolism	M00119|M00913|M00914	Pantothenate biosynthesis, valine/L-aspartate => pantothenate|Pantothenate biosynthesis, 2-oxoisovalerate/spermine => pantothenate|Coenzyme A biosynthesis, archaea, 2-oxoisovalerate => 4-phosphopantoate => CoA	MTEQLH-PYATPGSAPVPAPR----------VRIPHLQQMKERGEKWAMLTAYDMYTAAIFEDAGIPVLLIGDSASNNVFGNDSLLPVTVDELMPLVRAVSRCTRRPLVIADLPFGSYEASPEQCFHTAVRFMKEGGAHAVKLEGGIEMVPQVRKLVSCGIPAMAHIGFTPQSEHQLGGFRVQGRGEDGTRLIEEARALEAAGAFAVLMEMVPGAVAAQITAALRIPAVGIGAGSDCDAQVLVWQDMAGLRTGKLPRFVKQYADMHGLLQKAAREFAEEVGAGTFPGPEHTF
11262	GC_00003254	EVERYTHING	Aliihoeflea_bin002_S3	969	2	2	1	0	0.793103	1	0.884615					COG0640	DNA-binding transcriptional regulator, ArsR family (ArsR) (PDB:3F6V)	K	Transcription							MTTGDAFAAIADPTRRHLLEGLRRGPKTVGELAAGLPMSRPAVSQHLKALLDAGLVSAESEGTRRVYSIAPGGFLKLNLWLDQFWDV
11263	GC_00003254	EVERYTHING	Aliihoeflea_bin004_S3	1122	2	2	1	0	0.793103	1	0.884615					COG0640	DNA-binding transcriptional regulator, ArsR family (ArsR) (PDB:3F6V)	K	Transcription							MSRADAFAAIADANRRYLLEELRRGPKTVNELAQGLPVSRPAVSQHLKALRDAGLVAVKTEGTRRVYRVEEAGFLKLNLWLDQFWQG
11264	GC_00003255	EVERYTHING	Aliihoeflea_bin002_S3	2990	2	2	1	0	0.881385	1	0.936954	K09971	general L-amino acid transport system permease protein	ko02000	Transporters>>>ABC transporters, prokaryotic type>>>Phosphate and amino acid transporters>>>Putative polar amino acid transporter	COG0765	ABC-type amino acid transport system, permease component (HisM) (PDB:4YMS)	E	Amino acid transport and metabolism							MQEHDLSFVRMEMINARAAPERDRGVVKWLRKNLFATPVDTVLTLFAILLLAYTLPNFLRWAFVDSVWTGANREVCATISQGGIQPDGWSGACWAFVNAKFAQFMYGRYPVFERWRVDYTAIAFVVLLVPLLIPRIPFKAINAALFFVVFPIAAYFLLVGGHFGLRFVPTSLWGGLLVTMVLSFVAIVVSLPMGILLALGRRSKLPVIKMISVIIIETVRGVPLVSVLFMASVMLPLFLPAGMTFDRFLRALVGLSIFASAYMAEVVRGGLQAIPKGQYEGASSLGLGYWQSMRLIVLPQALKLVIPGIVNTFIGLFKDTSLVYIIGMFDLLGIVRQNFADASWASPQTPMSGLIFAGFVFWMFCFGMSRYSIFMERRLDTGHRK
11265	GC_00003255	EVERYTHING	Aliihoeflea_bin004_S3	1407	2	2	1	0	0.881385	1	0.936954	K09971	general L-amino acid transport system permease protein	ko02000	Transporters>>>ABC transporters, prokaryotic type>>>Phosphate and amino acid transporters>>>Putative polar amino acid transporter	COG0765	ABC-type amino acid transport system, permease component (HisM) (PDB:4YMS)	E	Amino acid transport and metabolism							MQEHDLSYVRMEMVNAQNAPEREKGVTRWLRKNLFATPMDGLLTLIGLLIVAYALPNIIRWAFIDAAWIGPDRSVCSTQSQGGIQPDGWSGACWAFVNAKFAQFMYGRYPVFERWRVDLTAVMFIALLVPLLVPRVPFKALNAIVFFGVFPVVAYFLLVGGSFGLNRVATSLWGGLLVTMVLSFVAISVSLPFGILLALGRRSKLPIIKMICVVFIETIRGVPLISVLFMASVMLPLFMPAGTTFDRFLRAVVGLSIFASAYMAEVVRGGLQAIPKGQYEGASSLGLGYWQSMGLIVLPQALKLVIPGIVNTFIGLFKDTSLVYIVGMFDLLAIVRQNFSDSNWASPQTPKTGLIFAGLIFWAFCFAMSRYSIYMERRLDTGHRK
11266	GC_00003256	EVERYTHING	Aliihoeflea_bin002_S3	1915	2	2	1	0	0.846899	1	0.917104					COG3173	Predicted kinase, aminoglycoside phosphotransferase (APT) family (YcbJ)	R	General function prediction only							MTDPNALAAAALAAYLEGAVQDFHGLADVRKFDSGQSNPTYLLTASSGRYVLRAKPPGELLKSAHQVDREFRIMEALKGTNVPVPRMLHLSDETSPIGRMFYVMEFVDGRIFWDPALPDATDNGERAAIYDNMNKVLAALHSVDIDKVGLSDFGKPGNYFDRQFSRWSAQYRASETQRVEDMEMLLAWLEANALPDDGRVSLVHGDYRLDNMIFAPDAPKVVAVLDWELSTLGHPYADLAYQCMQWRLPHASGFRGLGGIDRKALGLPSEGEYVQAYCMRRGLAGIDNWTYYLAFSFFRLAAICQGVYKRALDGNASNPEKARTYGDAVTLLAGLAVEAIRTGK
11267	GC_00003256	EVERYTHING	Aliihoeflea_bin004_S3	3214	2	2	1	0	0.846899	1	0.917104					COG3173	Predicted kinase, aminoglycoside phosphotransferase (APT) family (YcbJ)	R	General function prediction only							MSDPNILDAETLAPYLETAIPGFSGLSDIKKFNAGQSNPTYLLTAASGRYVLRAKPPGELLKSAHQVDREFRVMKALAATGVPVPNMVHLAPEDSPIGRMFYVMDFVDGRIFWDPALPDAKDNAERKAIYDDMNRVLAALHSVDVEAVGLADFGRPGSYFDRQFARWSSQYRASETGRIEHMETLLAWLEAHAVPDDGVVSLVHGDYRLDNMIFSADAPEVVAVLDWELSTLGHPYADLSYQCMQWRLPHTSAFKGLGGVDRKALGLPSEAEYVEAYCERRGIAGIDNWTYYVAFSFFRLAAICQGVYKRALDGNASNPEKAKTYGQAVTLLAELAVETIKTGK
11268	GC_00003257	EVERYTHING	Marinobactershengliensis	1529	2	2	1	0	0.982578	0.800601	0.882304	K01999	branched-chain amino acid transport system substrate-binding protein	ko00001|ko00001|ko02000	KEGG Orthology (KO)>>>09130 Environmental Information Processing>>>09131 Membrane transport>>>02010 ABC transporters [PATH:ko02010]|KEGG Orthology (KO)>>>09140 Cellular Processes>>>09145 Cellular community - prokaryotes>>>02024 Quorum sensing [PATH:ko02024]|Transporters>>>ABC transporters, prokaryotic type>>>Phosphate and amino acid transporters>>>Branched-chain amino acid transporter	COG0683	ABC-type branched-chain amino acid transport system, periplasmic component (LivK) (PDB:1USG)	E	Amino acid transport and metabolism							MKMSVKKLATAVGASVALMAAGQAAAEIRIGIAGPMTGPVAQYGDMQFSGARMAIERINAAGGVMGEQLVGVEVDDVCDPKQAVTVANRLVNQGVQYVVGHLCSSSTQPASDIYEDEGILMITPASTSPEITQRGYELVFRTIGLDSMQGPVAGEYIVSQNPNKVAVIHDKQQYGEGIATAVRDTLRNAGVEVAMFEGITAGDKDFSSLVTKIKQANVDFVYYGGYHPELGLILRQARQADVNAKFMGPEGVGNKDINTIAGEAAEGLLVTLPPSFDEKEENQDLVAAFADKGEDPSGPFVLTSYTAVQLVADGIEQAGTKDPFEVAKALRAGTFETPIGTVQYNQAGDMESFEFVVYEWHSDGSKTPVN
11269	GC_00003257	EVERYTHING	Marinobactervinifirmis	3212	2	2	1	0	0.982578	0.800601	0.882304	K01999	branched-chain amino acid transport system substrate-binding protein	ko00001|ko00001|ko02000	KEGG Orthology (KO)>>>09130 Environmental Information Processing>>>09131 Membrane transport>>>02010 ABC transporters [PATH:ko02010]|KEGG Orthology (KO)>>>09140 Cellular Processes>>>09145 Cellular community - prokaryotes>>>02024 Quorum sensing [PATH:ko02024]|Transporters>>>ABC transporters, prokaryotic type>>>Phosphate and amino acid transporters>>>Branched-chain amino acid transporter	COG0683	ABC-type branched-chain amino acid transport system, periplasmic component (LivK) (PDB:1USG)	E	Amino acid transport and metabolism							-----------------------------------------------------------------------------------VTVANRLVNQGVQYVVGHLCSSSTQPASDIYEDEGILMITPASTSPEITQRGYELVFRTIGLDSMQGPVAGEYIVSQNPKRVAVIHDKQQYGEGIATAVRDTLRNAGVEVAMFEGITAGDKDFSSLVTKIKQANVDFVYYGGYHPELGLILRQARQADVNSKFMGPEGVGNKDINTIAGEAAEGLLVTLPPSFDEKEENQDLVAAFADKGEDPSGPFVLTSYAAVQLIANGIEQAGTKDPFEVAKALRAGSFETPIGTVQYNQAGDMESFEFVVYEWHSDGSKTPVN
11270	GC_00003258	EVERYTHING	Aliihoeflea_bin002_S3	203	2	2	1	0	0.838095	0.996835	0.910599	K12972	glyoxylate/hydroxypyruvate reductase [EC:1.1.1.79 1.1.1.81]	ko00001|ko00001|ko00001|ko01000|ko01000	KEGG Orthology (KO)>>>09100 Metabolism>>>09101 Carbohydrate metabolism>>>00620 Pyruvate metabolism [PATH:ko00620]|KEGG Orthology (KO)>>>09100 Metabolism>>>09101 Carbohydrate metabolism>>>00630 Glyoxylate and dicarboxylate metabolism [PATH:ko00630]|KEGG Orthology (KO)>>>09100 Metabolism>>>09105 Amino acid metabolism>>>00260 Glycine, serine and threonine metabolism [PATH:ko00260]|Enzymes>>>1. Oxidoreductases>>>1.1 Acting on the CH-OH group of donors>>>1.1.1 With NAD+ or NADP+ as acceptor>>>1.1.1.79 glyoxylate reductase (NADP+)|Enzymes>>>1. Oxidoreductases>>>1.1 Acting on the CH-OH group of donors>>>1.1.1 With NAD+ or NADP+ as acceptor>>>1.1.1.81 hydroxypyruvate reductase	COG0111	Phosphoglycerate dehydrogenase or related dehydrogenase (SerA) (PDB:3OET)	H	Coenzyme transport and metabolism	COG0111	Serine biosynthesis					MNERKPGRILLSVNGFEPKKWQELLSVRHEVVLSPDGEAD-AIDYAVVWKHEHGLLAKLPGLKAIFSIGAGVDHVLSDPDLPDVPVVRVVASNLTQHMVDYVVWRVTDHHRQGMFYRGEQARRNWRDAAQPPSPDVSVGILGLGELGRAAATALGAIGYSVKGWTRTPRTAEGVETFSGEAGLTPFLNATDILVVLLPHTPATEGIVDYDLLAKLRRNNRLGGASLINAGRGKLQKEADILRALDDGTLKEASLDVFETEPLATSSPLWSHPRVFVTPHAAATSDANHLVPLMLEQMERLERGELLQHVVDRAAGY
11271	GC_00003258	EVERYTHING	Aliihoeflea_bin004_S3	1750	2	2	1	0	0.838095	0.996835	0.910599	K12972	glyoxylate/hydroxypyruvate reductase [EC:1.1.1.79 1.1.1.81]	ko00001|ko00001|ko00001|ko01000|ko01000	KEGG Orthology (KO)>>>09100 Metabolism>>>09101 Carbohydrate metabolism>>>00620 Pyruvate metabolism [PATH:ko00620]|KEGG Orthology (KO)>>>09100 Metabolism>>>09101 Carbohydrate metabolism>>>00630 Glyoxylate and dicarboxylate metabolism [PATH:ko00630]|KEGG Orthology (KO)>>>09100 Metabolism>>>09105 Amino acid metabolism>>>00260 Glycine, serine and threonine metabolism [PATH:ko00260]|Enzymes>>>1. Oxidoreductases>>>1.1 Acting on the CH-OH group of donors>>>1.1.1 With NAD+ or NADP+ as acceptor>>>1.1.1.79 glyoxylate reductase (NADP+)|Enzymes>>>1. Oxidoreductases>>>1.1 Acting on the CH-OH group of donors>>>1.1.1 With NAD+ or NADP+ as acceptor>>>1.1.1.81 hydroxypyruvate reductase	COG0111	Phosphoglycerate dehydrogenase or related dehydrogenase (SerA) (PDB:3OET)	H	Coenzyme transport and metabolism	COG0111	Serine biosynthesis					MTDHRAGRILLSVQGFNPKKWHELLSAKRDVAIEPQGESDPSIDYAVVWKHKPGILGALPNLKAIFSIGAGVDHIFADPNLPDVPIVRVVAGNLTQHMVDYVVWRVLDHQRQGMFYRAEQGKKSWREIAQPASPDVAVGILGLGELGQAAARALKAVGFKVNGWARTQKSVEGVETFAGEAGLAPFLNATDILVVLLPHTPATEGIVDHDLLSKLRRDNGLGGACLINAGRGKLQKEADILRALDDGTLKEASLDVFEEEPLATTSPLWTHPRVFVTPHAAATSDAHHLVPLMLEQMDRFERGEPLQHLVDREAGY
11272	GC_00003259	EVERYTHING	Aliihoeflea_bin002_S3	2613	2	2	1	0	0.868957	0.996198	0.928237	K01055	3-oxoadipate enol-lactonase [EC:3.1.1.24]	ko00001|ko01000	KEGG Orthology (KO)>>>09100 Metabolism>>>09111 Xenobiotics biodegradation and metabolism>>>00362 Benzoate degradation [PATH:ko00362]|Enzymes>>>3. Hydrolases>>>3.1 Acting on ester bonds>>>3.1.1 Carboxylic-ester hydrolases>>>3.1.1.24 3-oxoadipate enol-lactonase	COG0596	2-succinyl-6-hydroxy-2,4-cyclohexadiene-1-carboxylate synthase MenH and related esterases, alpha/beta hydrolase fold (MenH) (PDB:4MYS)	H|R	Coenzyme transport and metabolism|General function prediction only	COG0596	Menaquinone biosynthesis	M00568	Pathway modules; Xenobiotics biodegradation; Aromatics degradation	M00568	Catechol ortho-cleavage, catechol => 3-oxoadipate	MAFARVNGVVLHHEVRGPADAPTLVFANSLGTDFRIWNDVVARLGGRFRVVLYDKRGHGLSEATPAPYKLDDHVGDLSALLDYLGITTAAVVGLSVGGLIAQGLASKRPELVTRLVLMDTAHKIGTPQMWNQRIETVTTKGIAAMSDAIMERWFTPAYRSADNPDFTGYVAMLTRTPAEGYAGTCAALRDADLTQSTAALAVPTLCIVGDQDGSTPPDLVRLTADLIEGSRFEIIQGAGHLPCIEKPDETAQLLQDFLGTATP
11273	GC_00003259	EVERYTHING	Aliihoeflea_bin004_S3	727	2	2	1	0	0.868957	0.996198	0.928237	K01055	3-oxoadipate enol-lactonase [EC:3.1.1.24]	ko00001|ko01000	KEGG Orthology (KO)>>>09100 Metabolism>>>09111 Xenobiotics biodegradation and metabolism>>>00362 Benzoate degradation [PATH:ko00362]|Enzymes>>>3. Hydrolases>>>3.1 Acting on ester bonds>>>3.1.1 Carboxylic-ester hydrolases>>>3.1.1.24 3-oxoadipate enol-lactonase	COG0596	2-succinyl-6-hydroxy-2,4-cyclohexadiene-1-carboxylate synthase MenH and related esterases, alpha/beta hydrolase fold (MenH) (PDB:4MYS)	H|R	Coenzyme transport and metabolism|General function prediction only	COG0596	Menaquinone biosynthesis	M00568	Pathway modules; Xenobiotics biodegradation; Aromatics degradation	M00568	Catechol ortho-cleavage, catechol => 3-oxoadipate	MAFARVNGVVLHHEVRGPETAPVLVFSNSLGTDYRIWNDVVARLGDGFRVVLYDKRGHGLSEATPAPYRLDDHVGDLSALLDHLGVTKAAIVGLSVGGMIAQGIAAKRPDLVTALVLMDTAHKIGTADMWNQRIDTVTTKGISAMSDAILERWFTPAYRRADNANFTGYTAMLTRTTVDGYAGTCAALRDADLTRSTAVLKMPVLCIVGDQDGSTPPDLVRSMADLVAGSRFEIIADAGHLPCIEKPAETAGLLQDFLRSAV-
11274	GC_00003260	EVERYTHING	Marinobactershengliensis	2133	2	2	1	0	0.973958	1	0.986807					COG3744	PIN domain nuclease, a component of toxin-antitoxin system (PIN domain)	V	Defense mechanisms							MNLLLDTHLLLWAAAEPNKLSPEAAAMISNENNRLYFSAASIWEVVIKNGLGRPDFHVDPHLLRRGLVDNGYTELAISSLHTLAVSHLPEIHKDPFDRILVAQAETEGFLLLTADDLVARYPGPVRRI
11275	GC_00003260	EVERYTHING	Marinobactervinifirmis	3526	2	2	1	0	0.973958	1	0.986807					COG3744	PIN domain nuclease, a component of toxin-antitoxin system (PIN domain)	V	Defense mechanisms							MNLLLDTHLLLWAAAEPNKLSPEAAAMISNESNRLYFSAASIWEVVIKNGLGRPDFHVDPHLLRRGLVDNGYIELPISSLHTLAVSHLPEIHKDPFDRILVAQAETEGFLLLTADDLVARYPGPVRRV
11276	GC_00003261	EVERYTHING	Aliihoeflea_bin002_S3	689	2	2	1	0	0.752396	0.996818	0.85753	K03495	tRNA uridine 5-carboxymethylaminomethyl modification enzyme	ko03016|ko03016|ko03036	Transfer RNA biogenesis>>>Eukaryotic type>>>tRNA modification factors>>>Other tRNA modification factors|Transfer RNA biogenesis>>>Prokaryotic type>>>tRNA modification factors>>>Other tRNA modification factors|Chromosome and associated proteins>>>Prokaryotic type>>>Chromosome partitioning proteins>>>Other chromosome partitioning proteins	COG0445	tRNA U34 5-carboxymethylaminomethyl modifying enzyme MnmG/GidA (MnmG) (PDB:2ZXH)	J	Translation, ribosomal structure and biogenesis	COG0445	tRNA modification					MTHVKHHSSRYDVVVIGGGHAGVEAAGAAARMGAKTALVTMSVDNLGVMSCNPAIGGLGKGQLVREIDAMDGIMGRAADRAGIQFRLLNRSKGPAVQGPRTQADRKLYAQAVTSLVSEQPDLELIADEVVDIDIIDGQVRSVVLKNSGCLDCASIVLTTGTFLRGLIHIGDQRFPAGRMGEKETSGLAHTLASLGLRLGRLKTGTPPRLARESIDWESLDKQEADDNPIPFSMMTESIEVEQIACAITRTNAETHQIIKENIGRSAMYSGAIEGVGPRYCPSIEDKIIRFGERDGHQIFLEPEGLDSDLVYPNGISTSLPLDVQTAFVRSMPGLERAELVQPGYAIEYDHVDPRELTLSLETKACKGLFLAGQINGTTGYEEAGAQGLFAGMNAARSASGGSPFVLSRGDAYIGVMVDDLVTKGVSEPYRMFTSRAEFRLSLRADNAEERLTPMAIEAGVVSSERQAAYESRRSALDGVRALLKSCSLTSAEAIGHGLPINADGRRRTAFDLLGYPSIDFAHLATVWPELKSIEPKTIRLIDIEAKYEVYMTRQQRDIERVRQQETTQLPKGIDYHGIPGLSMELKSRLSSVKPATIAQAARLEGMTPAALSLLLAYRKRYAIASEAA
11277	GC_00003261	EVERYTHING	Aliihoeflea_bin004_S3	247	2	2	1	0	0.752396	0.996818	0.85753	K03495	tRNA uridine 5-carboxymethylaminomethyl modification enzyme	ko03016|ko03016|ko03036	Transfer RNA biogenesis>>>Eukaryotic type>>>tRNA modification factors>>>Other tRNA modification factors|Transfer RNA biogenesis>>>Prokaryotic type>>>tRNA modification factors>>>Other tRNA modification factors|Chromosome and associated proteins>>>Prokaryotic type>>>Chromosome partitioning proteins>>>Other chromosome partitioning proteins	COG0445	tRNA U34 5-carboxymethylaminomethyl modifying enzyme MnmG/GidA (MnmG) (PDB:2ZXH)	J	Translation, ribosomal structure and biogenesis	COG0445	tRNA modification					MTHVKQH-SRFDVVVVGGGHAGVEAACAAARMGAVTALVTLRADNLGVMSCNPAIGGLGKGQLVREIDALDGIMGRAADKAGIQFRLLNRSKGPAVRGPRAQADRNLYAKAVQELVAAQNNLHLVTDEVLDLEIHGGGIAGVHLKNAGYVSCGAAVLTTGTFLRGLIHIGPDKLVAGRMGEQATNGLASTFARLGIRLGRLKTGTPPRLKRASIDWNSLERQAADEAPVPFSSMTGSISTPQIECAITRTNESSHRIIRENLHRSAMYAGAIEGVGPRYCPSIEDKIVRFGDRDGHQIFLEPEGLDSDLVYPNGVSTSMPLDVQIDFIRSLEGLNKAEIVQPGYAIEYDHVDPRELSSALEMRVCRGLLLAGQINGTTGYEEAGAQGILAGINAAMRAGGGMPVSLSRADAYIGVMIDDLTTRGVTEPYRMFTSRAEYRLSIRADNADERLTPLGLKFGVIGSDRAMMFAARTERLTALKRCLQELTLSSSAAIKQGLAVNADGKMRSAYELLGHSSIQIDDLDRIWPELGNFDQKTRGLVEIDAGYAVYLERQSADIGRLRKQEGLEIPADLDIGSIVGLSNEMRSKLVAACPETIAQAGRIEGMTPAALSLLLAHVQRKQ-ASLAA
11278	GC_00003262	EVERYTHING	Aliihoeflea_bin002_S3	3053	2	2	1	0	0.773256	1	0.872131					COG0726	Peptidoglycan/xylan/chitin deacetylase, PgdA/NodB/CDA1 family (CDA1) (PDB:1NY1)	G|M	Carbohydrate transport and metabolism|Cell wall/membrane/envelope biogenesis							MTDARERVRKFVLSASRWTGVARLASPCLEGVGAILMLHSVTAQPRRTLGLNEHLSITPDFLDRAISDMKRAGYDFVSLDEMADAPRAGASHRLAAITLDDAYLDNYHEALPVFERHATPFTIFVAPGLIDGTVQPWWEVVEELAWAQDAIALPHSAGGITLASRTRAEKDAAARRLMTLMTSVIPETDRQAVLDEMGGRSVETSSFMSWAQIEDIDRHDLCTIGAHTVHHYNLARLDADVALAEMRGSADILEKRLGRRPVHFAYPYGYAAAVGAREVRLAKEAGFRTSVTTRHGTIHREHGDHLHALPRISLNGNYQEVGHLRTMLTGFSAFANSGKRVVTL
11279	GC_00003262	EVERYTHING	Aliihoeflea_bin004_S3	3176	2	2	1	0	0.773256	1	0.872131					COG0726	Peptidoglycan/xylan/chitin deacetylase, PgdA/NodB/CDA1 family (CDA1) (PDB:1NY1)	G|M	Carbohydrate transport and metabolism|Cell wall/membrane/envelope biogenesis							MTDNRERLRRFVLNASRWSGIARMAGPHLSGLGAILMLHSVTATPRAGLGLNDHLSVSPDFLDRAIADMKRAGFGFISLDEMVEYLATGRRCKVATITLDDAYLDNFTEALPVFEGHDAPFAIFVAPGLIDGAVQPWWEVVEQLVMMRDEVALPPTVEGVPFASSSPAEKLVAARHLCELMATRVPETMRQAVLDEMGGRQVETSAFMSWDDIAAVSRHSLGTIGAHTIQHHNLARLDDELALIEMRGSADIIADRIGIRPRHFAYPYGHAQAVEDREIRLAREAGFVSAVTTRHGTLHPEHREHLHALPRISLNGRYQDIGHLRTMLTGFTTFANSRRRVVTL
11280	GC_00003263	EVERYTHING	Aliihoeflea_bin002_S3	79	2	2	1	0	0.950054	1	0.974388	K07090	uncharacterized protein	ko00001	KEGG Orthology (KO)>>>09190 Not Included in Pathway or Brite>>>09194 Poorly characterized>>>99997 Function unknown	COG0730	Sulfite exporter TauE/SafE/YfcA and related permeases, UPF0721 family (TauE) (PUBMED:21183667;22797525)	P	Inorganic ion transport and metabolism							MGIYLPIAELSVNMLVILGMGWAVGFLSGMFGVGGGFLITPLLIFYNIPPAIAVATGANQVVASSVSGVLAHVKKGTLDFKLGTVLLTGGIFGSTIGVFVFSLLRNLGQLDLVVSLLYVGLLGTVGGLMMMESVRAWRRAASGQAPSLRRPGQHNWIHRLPLKMRFRTSKLFVSVIPVVGLGAGIGFLASIMGVGGGFIMVPALIYLLKVPTNVVIGTSLFQIIFVAAYTTIVHAATNQTVDIVLAFLLMVGGVAGAQYGAKAGQRLRGEQLRALLALMVLMVAARLAVDLFVPPASPYSLATMGGL
11281	GC_00003263	EVERYTHING	Aliihoeflea_bin004_S3	1926	2	2	1	0	0.950054	1	0.974388	K07090	uncharacterized protein	ko00001	KEGG Orthology (KO)>>>09190 Not Included in Pathway or Brite>>>09194 Poorly characterized>>>99997 Function unknown	COG0730	Sulfite exporter TauE/SafE/YfcA and related permeases, UPF0721 family (TauE) (PUBMED:21183667;22797525)	P	Inorganic ion transport and metabolism							MGIYLPIAELSVNMLVLLGMGWAVGFLSGMFGVGGGFLITPLLIFYNIPPAIAVATGANQVVASSVSGVLAHVKKGTLDFKLGTVLLLGGIFGSTIGVFVFAFLRGLGQLDLVVSLLYVGLLGTVGGLMLAESIRALRRARGGQVASLRKPGQHNWIHRLPLKMRFRTSKLFVSVIPVLGLGAVIGFLASIMGVGGGFIMVPALIYLLKVPTNVVIGTSLFQIIFVAAYTTIVHAATNQAVDIVLAFLLMIGGVAGAQYGARAGQKLRGEQLRALLALLVLMVAGRLAVDLFVPPASPYSLATVGGI
11282	GC_00003264	EVERYTHING	Marinobactershengliensis	3171	2	2	1	0	0.868932	0.760872	0.81132	K18446	triphosphatase [EC:3.6.1.25]	ko00001|ko01000	KEGG Orthology (KO)>>>09190 Not Included in Pathway or Brite>>>09191 Unclassified: metabolism>>>99980 Enzymes with EC numbers|Enzymes>>>3. Hydrolases>>>3.6 Acting on acid anhydrides>>>3.6.1 In phosphorus-containing anhydrides>>>3.6.1.25 triphosphatase	COG3025	Inorganic triphosphatase YgiF, contains CYTH and CHAD domains (PPPi) (PDB:5A60) (PUBMED:22984449)	P	Inorganic ion transport and metabolism							MEVELEIKLTLSERAQAKALQWLLAQPEASPGGQKDLMNRYYDTPDATLNRARAALRVRQSGDRYIQTLKTQGEFVDGAHRRKEWEWPLPGPELDLSLLEDTPLKQKLDLQKLQVAFETNFSRQVVMLETADALVEVAVDFGEVVGGGRSRPLCEVEFELKSGNSSLLLSWAKALAVEVPVLLNLISKAEQGYYLAGITGRETRVAEDGECVRGFLRALSDSWLTGAVLALPEDCFRQLTQKSTESGCHATWREVEGFLKSGCNTRDLLDHVPRLGFLQLALAEC
11283	GC_00003264	EVERYTHING	Marinobactervinifirmis	4699	2	2	1	0	0.868932	0.760872	0.81132	K18446	triphosphatase [EC:3.6.1.25]	ko00001|ko01000	KEGG Orthology (KO)>>>09190 Not Included in Pathway or Brite>>>09191 Unclassified: metabolism>>>99980 Enzymes with EC numbers|Enzymes>>>3. Hydrolases>>>3.6 Acting on acid anhydrides>>>3.6.1 In phosphorus-containing anhydrides>>>3.6.1.25 triphosphatase	COG3025	Inorganic triphosphatase YgiF, contains CYTH and CHAD domains (PPPi) (PDB:5A60) (PUBMED:22984449)	P	Inorganic ion transport and metabolism							MAVELEIKLTLSEQAQAKALEWLLAQPEASPGGQKVLVNRYYDTPDAALNNARAALRVRQSGDRYIQTLKTQGEFVDGAHRRQEWEWPLPGPELDLSLLESTPLKQQLDLQQLQVAFETNFTRQVVMLETADALVEVAIDAGEILGGGQSRALNEVEFELKSGNPASLMSWAKALADEVPVFLNLVSKAEQGYFLAGIYRPESDPA-------------------------------------------------------------------------------
11284	GC_00003265	EVERYTHING	Aliihoeflea_bin002_S3	318	2	2	1	0	0.969499	1	0.984513	K01997	branched-chain amino acid transport system permease protein	ko00001|ko00001|ko02000	KEGG Orthology (KO)>>>09130 Environmental Information Processing>>>09131 Membrane transport>>>02010 ABC transporters [PATH:ko02010]|KEGG Orthology (KO)>>>09140 Cellular Processes>>>09145 Cellular community - prokaryotes>>>02024 Quorum sensing [PATH:ko02024]|Transporters>>>ABC transporters, prokaryotic type>>>Phosphate and amino acid transporters>>>Branched-chain amino acid transporter	COG0559	Branched-chain amino acid ABC-type transport system, permease component (LivH)	E	Amino acid transport and metabolism							MSSALLIEQLLNGLQLGVMLFLMAAGLTLIFGVMGLINLAHGSLYMVGAFACAWVAAQTGSFWIGLAASLAAAAAMGALVEILVIRRLYKRDHLDQVLATFALILIFSEGTRYLFGSVPLYLNVPPELAGFVVLPGGSRYQLYRLAIIGVGVAVAIGLWLLISKTRLGMRIRAGESDREMIGALGVDIRTLYTIVFALGAALAGFAGAMVGALQSVQVGMGEPVLILAFVVIVIGGIGSIKGALVGAILVGLIDTMGRFLVPQIFALFMGTSQAATAGAAAASMLIYIVMAIILAVRPQGLFAGAR
11285	GC_00003265	EVERYTHING	Aliihoeflea_bin004_S3	48	2	2	1	0	0.969499	1	0.984513	K01997	branched-chain amino acid transport system permease protein	ko00001|ko00001|ko02000	KEGG Orthology (KO)>>>09130 Environmental Information Processing>>>09131 Membrane transport>>>02010 ABC transporters [PATH:ko02010]|KEGG Orthology (KO)>>>09140 Cellular Processes>>>09145 Cellular community - prokaryotes>>>02024 Quorum sensing [PATH:ko02024]|Transporters>>>ABC transporters, prokaryotic type>>>Phosphate and amino acid transporters>>>Branched-chain amino acid transporter	COG0559	Branched-chain amino acid ABC-type transport system, permease component (LivH)	E	Amino acid transport and metabolism							MSSALLIEQLLNGLQLGVMLFLMAAGLTLIFGVMGLINLAHGSLYMIGAFACAFVSAQTGSFWIGLAASLAAAAAMGAIVEIAIIRRLYKRDHLDQVLATFALILIFSEGTRWVFGSVPLYLNVPSQLAGFVTLPGGSRYQLYRLAIIGVGVAVALGLYLLISKTRLGMRIRAGESDREMIGALGVDIRTLYTIVFALGAALAGFAGAMVGALQSVQVGMGEPVLILAFVVIVIGGIGSIKGALVGAILVGLIDTMGRFLMPQIFSLFMGTSQAATAGAAVASMLIYIVMAVILAVRPQGLFAGAK
11286	GC_00003266	EVERYTHING	Marinobactershengliensis	1021	2	2	1	0	0.763889	0.887685	0.821147	K06980	tRNA-modifying protein YgfZ	ko03016	Transfer RNA biogenesis>>>Prokaryotic type>>>tRNA modification factors>>>Thiolation factors	COG0354	Folate-binding protein YgfZ, synthesis and repair of Fe-S clusters (YgfZ) (PDB:1NRK) (PUBMED:27941785;22081392)	O	Posttranslational modification, protein turnover, chaperones							MNPTENPRPHNSSDAGYTQLTNRLVVRISGPGADKFVQGQFSQHVDEVTQTQSLRATACTPKGRAYCVTRMVRHGQDLLMDLDAELADDTLSHLRKYLMLFRGTSMDVLPSARILGLIGKPAAITACGDAAESLSRPGQTLATGSGILIRIEDTSDQTARYEWWQLEGDQPLPEELPELPMAHWNAASISAGVPWLTAQTREAYVPQMLNLQHLQGVHFKKGCYTGQEVIARMHFLGQLKKSLFRLRFEGSDTAPEPGTRLLSEGKNVGEVVNAELTSEQAGEMLAVIRHDAQQGTLALEGMNAVTVAVQPLPYPVPEQQPATQADT
11287	GC_00003266	EVERYTHING	Marinobactervinifirmis	4876	2	2	1	0	0.763889	0.887685	0.821147	K06980	tRNA-modifying protein YgfZ	ko03016	Transfer RNA biogenesis>>>Prokaryotic type>>>tRNA modification factors>>>Thiolation factors	COG0354	Folate-binding protein YgfZ, synthesis and repair of Fe-S clusters (YgfZ) (PDB:1NRK) (PUBMED:27941785;22081392)	O	Posttranslational modification, protein turnover, chaperones							MTPKESQANSQRFGTGYARLAHRVVVRISGPGTDKFVQGQFSQHVDEVTADQSLRAAACTPKGRAYCLTRLVRHQNDLLLDLDAALADTTLTHLRKYLMLFRGTSMDLVPGAGIVGLIGQAAAIAVWGEAASSLNRPGQSLVSDSGILIRVEDACGQIPRYEWWQLDSQPSMPADLTELSPGTWEASSIAAGVPWLTPETQEAYVPQMLNLQHLQGIHFKKGCYTGQEVIARMHFLGQLKKSLFRLSFQGSDTAPAPGTRLMSGDKSVGEVVNAAITGDQAGELLAVI---------------------------------------
11288	GC_00003267	EVERYTHING	Alishewanellaagri	2545	2	2	1	0	0.761404	0.989611	0.860636	K23242	manganese efflux pump family protein	ko02000	Transporters>>>Other transporters>>>Electrochemical potential-driven transporters [TC:2]	COG1971	Putative Mn2+ efflux pump MntP (MntP)	P	Inorganic ion transport and metabolism							MNPVSILLLGLAMSTDAFAAALGKGAGMLKPRLSEALRIGLIFGVVEAITPVIGWLLGSAASSIIENIDHWIAFGLLSALGVHMIYKALKADDTAEAESMEK-KGLLPILLTGLATSIDAMAVGVGLAFIEVNIFIIAGVIGFCTFVMVTIGIMAGRVLGSLIEKRAEIAGGIILVLVGTTILYEHLN-AVS
11289	GC_00003267	EVERYTHING	Stenotrophomonas_maltophilia_Z_bin003_S3	2567	2	2	1	0	0.761404	0.989611	0.860636	K23242	manganese efflux pump family protein	ko02000	Transporters>>>Other transporters>>>Electrochemical potential-driven transporters [TC:2]	COG1971	Putative Mn2+ efflux pump MntP (MntP)	P	Inorganic ion transport and metabolism							MSPISILLIGFAMSTDAFAAAIGKGAAMRKPRFSDALRAGLIFGVIEGITPVIGWLLGRAALAYVEAFDHWIAFGLLGALGVHMIINGLRPDDGAEDEDTSKHHGFWRLAMTGFATSIDAMAVGIGLAFLDVHIGVMALIIGLCTLTMVTAGIMLGRVLGGMVGKRAEIIGGLILIIIGSTILYEHLSGAVA
11290	GC_00003268	EVERYTHING	Marinobactershengliensis	626	2	2	1	0	0.950584	1	0.974666					COG0438	Glycosyltransferase involved in cell wall bisynthesis (RfaB) (PDB:2IV7)	M	Cell wall/membrane/envelope biogenesis							MDVLMTALQPGGGIKTFFRYIYGNEVFDHCTFTLFAPDHGLSEYLDNSLGESRIRVINSPERSHLFVKELRKVLGKRRYDLVHSHGFGAGLLTELSMTGLKQQHLMTAHDVFQASQFGGVAGSVKKIFMALLFKRMNAIHTVTNDATDNFHSFFPSVPERCLHPILHGVDTDYFSSGSGVDLRADLELEADLPLVGFFGRFMGQKGFRTLVDAIEQLKLTGFGRLPKVLTFGWGGYIREDYQYLEAKGLSEQFIQMPGTDNMPAMIKAVDMVVMPSRWEACGLLAMEVLSAGVPLLSTDCIGLREVVAGSPTRIFSPGSAEGLAAAIKAEIADPSRDRFLDYQPIAVERFHIGRPAAELRALYDELVGQTL
11291	GC_00003268	EVERYTHING	Marinobactervinifirmis	981	2	2	1	0	0.950584	1	0.974666					COG0438	Glycosyltransferase involved in cell wall bisynthesis (RfaB) (PDB:2IV7)	M	Cell wall/membrane/envelope biogenesis							MDVLMTALQPGGGIRTFFRYIYGNKVFDNCNFTLFAPDHGLSEYLDDSLGKSRIRVINSPEKLHLFVKEFRKVLGEGRYHLVHSHGFGAGLLTELSMTGLKQQHLMTAHDVFQASQFGGVAGSVKKTFMAQLFKRMNAIHTVTNDATDNFHSFFPSVPERRLHPILHGVDTDYFSSGSGVDLRADLELEADLPLVGFFGRFMGQKGFRTLVDAIEQLKLTGFGRLPKVLTFGWGGYIREDYQYLEAKGLSDHFIQMPGTDNMPAMIKAVDMVAMPSRWEACGLLAMEVLSAGVPLLSTDCIGLREVVAGSPTRIFSPGSAEGLAAAIKAEIADPSGDRFLDYQPIAVERFHIGRPATELRALYNELVGQTL
11292	GC_00003269	EVERYTHING	Aliihoeflea_bin002_S3	2430	2	2	1	0	0.715152	0.997409	0.83302															MRAIGLAASILLAFHQSSAAEAQEAPLRAEMSISRNYTDNALDDPLAVADWYSVMRGSLSGDFDHSFGRTTLTLDGELRRFDTFTIENDAAIGVEGTTTVHLSELAEVRASAFLRHLRKGDAIVIDDLAIGKTTDKTLGGANIILGLRLSPALVSTTAIAGFRERAGETRFQDDLAIPVRLDPDRDRISLSQGLTRNLDGALAIGLRGTAERTTVSELFDEPVALDRLQLRGEVGWRRDDGLALALAAGADWLRASFDLVDIVRPSIEATAFVPIGTMELRGTISTAFDTGDTDDLLVSWLRRGEIELLVPLTDALAFKTGIFAELRDNLVLAYAEERRGMYGELGWQASDVVTFVFRIDYRRQDADEIGFAKSRLDASIGVRTKL
11293	GC_00003269	EVERYTHING	Aliihoeflea_bin004_S3	1970	2	2	1	0	0.715152	0.997409	0.83302															MRPVLLSPLLLLPGIAMASETDAPSPVRAEISVSRHYTDNALDEPLAVSDWYTLLRGTISGDMDHALGETRVTLDGQLRRHDLFTIENDAAGGIESQTTLRPSEDLELRGTLFLRRIQDGDALVIEDLAIGTETTKTIGGAGAVIGLRLTPSLVSTTELKGFRERASDTFFEDDLILPTRFEPDRDRIFASQGLTRT-DGRLQTGLRAAVERTTFSEIFDEPVELNRLQLRGEIGWRNDEGYAVALAAGGEWLRASFDLIDVVRPSIEVTTVAPVAGLELRGRLRTGFDSDDTDDLLASWVRRAEAELAWPLAQNIAFSTGIFIEARDNLVLDYSEDRRGIYGELGWKASEQVTLVLRLDYREDRAPGIDIAKDRLDASVAVRTRL
11294	GC_00003270	EVERYTHING	Marinobactershengliensis	2077	2	2	1	0	0.965986	1	0.982699															MYMDAVVIAGIATVLLMVGFFVGVGIFVVKDQKAHGGKGHKGHHRGQGG
11295	GC_00003270	EVERYTHING	Marinobactervinifirmis	3992	2	2	1	0	0.965986	1	0.982699															MYMDAVVIAGIATVLLMVGFFVGVGIFVMKDQKAHGGKGHNGHHKGQGG
11296	GC_00003271	EVERYTHING	Aliihoeflea_bin002_S3	2587	2	2	1	0	0.842912	0.984991	0.90843					COG0483	Archaeal fructose-1,6-bisphosphatase or related enzyme, inositol monophosphatase family (SuhB) (PDB:1AWB)	G	Carbohydrate transport and metabolism	COG0483	Gluconeogenesis					MPANELDAELTLIRDAAREAGLIAMRYFGKTPEVWMKAGQSPVSEADIAVDKFLLDALLDARPDYGWLSEETVADASRLSARRTFVVDPIDGTRAFIGGQDMWCVSVAIVEDGRPIAGVLDVPAKSEIFEAVQGSPALKNGKPITVRKSGGRPIVAGPKTMTRTVLPGIGETVKVPYIPSLAYRIAMVADGEIDATFIKPNSHDWDLAAADLILKQAGGDVLTPDGINPLYAGNDPRHGTLVAGSGALLRAMVDEARHPDW----
11297	GC_00003271	EVERYTHING	Aliihoeflea_bin004_S3	2892	2	2	1	0	0.842912	0.984991	0.90843					COG0483	Archaeal fructose-1,6-bisphosphatase or related enzyme, inositol monophosphatase family (SuhB) (PDB:1AWB)	G	Carbohydrate transport and metabolism	COG0483	Gluconeogenesis					MQAIDDEAELALIREAAREAGRIAMRYFGKTPDVWMKTGQSPVSEADIAVDRFLKAELLAARPDYGWLSEETVADTSRLSAKRTFVVDPIDGTRGFIGGLDMWCVSIAIVEDGRPIAGVLDAPVKEQIFEATRNGPALRDGVAIEVREAGDVPIVAGPKTMTKTLLPGIGQTVKVPYIPSLAYRIAMVADGEIDATFVKPNAHDWDLAAADLILRQAGGEVLTPQGVAPLYAGTSPRHGSLVAGSGALLAAMVEEARDPDWSQGW
11298	GC_00003273	EVERYTHING	Aliihoeflea_bin002_S3	1027	2	2	1	0	0.891304	0.993525	0.939643	K06902	MFS transporter, UMF1 family	ko00001|ko04131|ko02000	KEGG Orthology (KO)>>>09140 Cellular Processes>>>09141 Transport and catabolism>>>04138 Autophagy - yeast [PATH:ko04138]|Membrane trafficking>>>Autophagy>>>Other autophagy associated proteins>>>Others|Transporters>>>Major facilitator superfamily (MFS)>>>Unknown transporters>>>Unknown major facilitator-1 (UMF1) [TC:2.A.1.24]	COG2270	MFS-type transporter involved in bile tolerance, Atg22 family (BtlA) (PUBMED:12583894)	R	General function prediction only							MVNTETSERASRRGIWGWMLFDWAQQPFHTLIITFVFAPYFAAAVAPDAARGQELWGYATGIGGLLIAFSSPVLGAIADVSGPRKPWITIFSIIGIVACWLLWYATPGMNDLTWILVIVAVAVFGMEYAAVFNNAMMPTLVPRAELGRLSGSAWGLGYIGGLISLILVLGFMSASPETGLTLLGFEPILGLDPALREGDRAAGPLTALWYLVFLLPMMFFTPDIKRKPAIKGAIRDGLAKLGQTLKRLPSERSYFSFLISSMFYRDGLNALYTFGGIYAAGVLGFSIIQIGIFGILSNITGAIGAYLGGRMDQRYGPKLVVGWSAIILALCCALIISTTQTGVLFMPVAEGSSLPVIVFYFAGCLIGAAGGSIQASSRTLLVDQVDKDRVTEAFGLYALSGKATSFIGPLAIAVVTGIVASEGFGLSPVDAQRVGVTPIILLFIIGLALLPFVKSRHGEAR--
11299	GC_00003273	EVERYTHING	Aliihoeflea_bin004_S3	1038	2	2	1	0	0.891304	0.993525	0.939643	K06902	MFS transporter, UMF1 family	ko00001|ko04131|ko02000	KEGG Orthology (KO)>>>09140 Cellular Processes>>>09141 Transport and catabolism>>>04138 Autophagy - yeast [PATH:ko04138]|Membrane trafficking>>>Autophagy>>>Other autophagy associated proteins>>>Others|Transporters>>>Major facilitator superfamily (MFS)>>>Unknown transporters>>>Unknown major facilitator-1 (UMF1) [TC:2.A.1.24]	COG2270	MFS-type transporter involved in bile tolerance, Atg22 family (BtlA) (PUBMED:12583894)	R	General function prediction only							-MDGTVETRAPKRAIWSWMFFDWAQQPFHTLIITFVFAPYFAAAVAPDAARGQELWGYATGIGGLLIAFSSPVLGAIADASGPRKPWIAVFSVIGVVGCWMLWFAAPGMGDLTWILVIIAVAVFGMEYAAVFNNAMMPTLVPRSELGRLSGSAWGFGYVGGLISLIMVLGFMSASPDTGRTLLGFEPVLGLDPAMREGDRAAGPLTAIWYLVFIIPMFLFVPDIKRKPALKGAVRDGLSKLKQTLKRLPSERSYFSFLISSMFYRDGLNALYAFGGIYAAGVLGLSIIQIGIFGILSNITGAIGAYVGGRMDQRFGPKIVVAWSAVILALCCALIISTTQTQVLFTTVAAGSGLPVLVFYFAGCLIGAAGGSIQAASRTLLVDQVGPDRVTEAFGLYALSGKATTFIGPLSIALVTGWAASQAFDLSPVDAQRVGVTPIIVLFIIGLVLLPFVKSRHREVAAA
11300	GC_00003274	EVERYTHING	Aliihoeflea_bin002_S3	2614	2	2	1	0	0.841452	0.991502	0.910335	K01692	enoyl-CoA hydratase [EC:4.2.1.17]	ko00001|ko00001|ko00001|ko00001|ko00001|ko00001|ko00001|ko00001|ko00001|ko00001|ko00001|ko00001|ko01000	KEGG Orthology (KO)>>>09100 Metabolism>>>09101 Carbohydrate metabolism>>>00640 Propanoate metabolism [PATH:ko00640]|KEGG Orthology (KO)>>>09100 Metabolism>>>09101 Carbohydrate metabolism>>>00650 Butanoate metabolism [PATH:ko00650]|KEGG Orthology (KO)>>>09100 Metabolism>>>09103 Lipid metabolism>>>00071 Fatty acid degradation [PATH:ko00071]|KEGG Orthology (KO)>>>09100 Metabolism>>>09105 Amino acid metabolism>>>00280 Valine, leucine and isoleucine degradation [PATH:ko00280]|KEGG Orthology (KO)>>>09100 Metabolism>>>09105 Amino acid metabolism>>>00310 Lysine degradation [PATH:ko00310]|KEGG Orthology (KO)>>>09100 Metabolism>>>09105 Amino acid metabolism>>>00360 Phenylalanine metabolism [PATH:ko00360]|KEGG Orthology (KO)>>>09100 Metabolism>>>09105 Amino acid metabolism>>>00380 Tryptophan metabolism [PATH:ko00380]|KEGG Orthology (KO)>>>09100 Metabolism>>>09106 Metabolism of other amino acids>>>00410 beta-Alanine metabolism [PATH:ko00410]|KEGG Orthology (KO)>>>09100 Metabolism>>>09109 Metabolism of terpenoids and polyketides>>>00907 Pinene, camphor and geraniol degradation [PATH:ko00907]|KEGG Orthology (KO)>>>09100 Metabolism>>>09111 Xenobiotics biodegradation and metabolism>>>00362 Benzoate degradation [PATH:ko00362]|KEGG Orthology (KO)>>>09100 Metabolism>>>09111 Xenobiotics biodegradation and metabolism>>>00627 Aminobenzoate degradation [PATH:ko00627]|KEGG Orthology (KO)>>>09100 Metabolism>>>09111 Xenobiotics biodegradation and metabolism>>>00930 Caprolactam degradation [PATH:ko00930]|Enzymes>>>4. Lyases>>>4.2 Carbon-oxygen lyases>>>4.2.1 Hydro-lyases>>>4.2.1.17 enoyl-CoA hydratase	COG1024	Enoyl-CoA hydratase/carnithine racemase (CaiD) (PDB:1DCI)	I	Lipid transport and metabolism	COG1024	Fatty acid biosynthesis	M00087|M00957|M00878	Pathway modules; Lipid metabolism; Fatty acid metabolism|Pathway modules; Amino acid metabolism; Lysine metabolism|Pathway modules; Xenobiotics biodegradation; Aromatics degradation	M00087|M00957|M00878	beta-Oxidation|Lysine degradation, bacteria, L-lysine => glutarate => succinate/acetyl-CoA|Phenylacetate degradation, phenylaxetate => acetyl-CoA/succinyl-CoA	MADDEILFETRERAGVVTLNRPKALNAVTRGMVAALHTQLIEWADDPAIERVVIKAAGEKAFSAGGDVRQLYDWGQVGDPAIRDFYREEYRLNTYIKRYPKPYVALIDGIVMGGGVGVSFHGSQRVGGSKLMFAMPETGIGLFPDVGGTYFLPRLPHKIGTWLALTGARLGQADALWCGLTTHALASEDFAKAEDALATTGDSGALLAPLAVEPQAASLPALAPVIERCFAGDTVEAILTALDADSGDEWAAKQAAIIRTKSPTSLKVTLRQMQAGAKADFEDCMKIEFRIVSRIIEGHEFFEGVRAIIIDKDNAPKWQPADLSGVSEPDVDAYFAPLADELDLSGLDRTSK
11301	GC_00003274	EVERYTHING	Aliihoeflea_bin004_S3	728	2	2	1	0	0.841452	0.991502	0.910335	K01692	enoyl-CoA hydratase [EC:4.2.1.17]	ko00001|ko00001|ko00001|ko00001|ko00001|ko00001|ko00001|ko00001|ko00001|ko00001|ko00001|ko00001|ko01000	KEGG Orthology (KO)>>>09100 Metabolism>>>09101 Carbohydrate metabolism>>>00640 Propanoate metabolism [PATH:ko00640]|KEGG Orthology (KO)>>>09100 Metabolism>>>09101 Carbohydrate metabolism>>>00650 Butanoate metabolism [PATH:ko00650]|KEGG Orthology (KO)>>>09100 Metabolism>>>09103 Lipid metabolism>>>00071 Fatty acid degradation [PATH:ko00071]|KEGG Orthology (KO)>>>09100 Metabolism>>>09105 Amino acid metabolism>>>00280 Valine, leucine and isoleucine degradation [PATH:ko00280]|KEGG Orthology (KO)>>>09100 Metabolism>>>09105 Amino acid metabolism>>>00310 Lysine degradation [PATH:ko00310]|KEGG Orthology (KO)>>>09100 Metabolism>>>09105 Amino acid metabolism>>>00360 Phenylalanine metabolism [PATH:ko00360]|KEGG Orthology (KO)>>>09100 Metabolism>>>09105 Amino acid metabolism>>>00380 Tryptophan metabolism [PATH:ko00380]|KEGG Orthology (KO)>>>09100 Metabolism>>>09106 Metabolism of other amino acids>>>00410 beta-Alanine metabolism [PATH:ko00410]|KEGG Orthology (KO)>>>09100 Metabolism>>>09109 Metabolism of terpenoids and polyketides>>>00907 Pinene, camphor and geraniol degradation [PATH:ko00907]|KEGG Orthology (KO)>>>09100 Metabolism>>>09111 Xenobiotics biodegradation and metabolism>>>00362 Benzoate degradation [PATH:ko00362]|KEGG Orthology (KO)>>>09100 Metabolism>>>09111 Xenobiotics biodegradation and metabolism>>>00627 Aminobenzoate degradation [PATH:ko00627]|KEGG Orthology (KO)>>>09100 Metabolism>>>09111 Xenobiotics biodegradation and metabolism>>>00930 Caprolactam degradation [PATH:ko00930]|Enzymes>>>4. Lyases>>>4.2 Carbon-oxygen lyases>>>4.2.1 Hydro-lyases>>>4.2.1.17 enoyl-CoA hydratase	COG1024	Enoyl-CoA hydratase/carnithine racemase (CaiD) (PDB:1DCI)	I	Lipid transport and metabolism	COG1024	Fatty acid biosynthesis	M00087|M00957|M00878	Pathway modules; Lipid metabolism; Fatty acid metabolism|Pathway modules; Amino acid metabolism; Lysine metabolism|Pathway modules; Xenobiotics biodegradation; Aromatics degradation	M00087|M00957|M00878	beta-Oxidation|Lysine degradation, bacteria, L-lysine => glutarate => succinate/acetyl-CoA|Phenylacetate degradation, phenylaxetate => acetyl-CoA/succinyl-CoA	MSEAEILFETRGKAGVVTLSRPKALNAVTRLMVGELHAKLIEWAHDPAIETVVIMAAGEKAFSAGGDIRQLYDWGQEKNPAIRDFYREEYRLNTFIKTYPKPYVALIDGIVMGGGVGVSFHGSHRVGGSKLMFAMPETGIGLFPDVGGTWFLPRLPHRIGTWLALTGARLGQADALWCGLTTHAVATHSFAKAEAALAEGGAPDDALPPFAIEPEGATLPGLAATIERCFAGDTVETILDTLDSDGG-EWAAKQAAIIRTKSPTSLKIALRQMQDGAKADFETCMKIEFRIVSRVVEGHEFFEGVRAVIIDKDNRPDWRPASLSDVSDADIDAYFAPLPDELHLTGLDRS--
11302	GC_00003275	EVERYTHING	Aliihoeflea_bin002_S3	2811	2	2	1	0	0.931973	1	0.964789	K02197	cytochrome c-type biogenesis protein CcmE	ko00001	KEGG Orthology (KO)>>>09190 Not Included in Pathway or Brite>>>09193 Unclassified: signaling and cellular processes>>>99992 Structural proteins	COG2332	Cytochrome c biogenesis protein CcmE (CcmE) (PDB:1J6Q)	C|O	Energy production and conversion|Posttranslational modification, protein turnover, chaperones							MAMTRKKKRLAVIGGALAFLTLATTLTLFALGQKASYFYTPADITEKGVAPGERIRLGGLVATGSIARAGGTDVSFAVTDRIETVTVSYSGILPDLFREEQGVITEGAFDASGRFVADTVLARHDENYMPREVADSMKARGIWQEED
11303	GC_00003275	EVERYTHING	Aliihoeflea_bin004_S3	890	2	2	1	0	0.931973	1	0.964789	K02197	cytochrome c-type biogenesis protein CcmE	ko00001	KEGG Orthology (KO)>>>09190 Not Included in Pathway or Brite>>>09193 Unclassified: signaling and cellular processes>>>99992 Structural proteins	COG2332	Cytochrome c biogenesis protein CcmE (CcmE) (PDB:1J6Q)	C|O	Energy production and conversion|Posttranslational modification, protein turnover, chaperones							MAMTRKQKRLAVIGGAFGFLALATTLTLFALGQKASYFYTPADVAEKGVATGERIRLGGLVATGSIARAGGTDVSFAVTDRIETVTVSYAGILPDLFREEQGVIAEGAFDASGRFVADTVLARHDENYMPREVADSMKARGIWQDGE
11304	GC_00003277	EVERYTHING	Aliihoeflea_bin002_S3	1058	2	2	1	0	0.874074	1	0.932806	K02113	F-type H+-transporting ATPase subunit delta	ko00001|ko00001|ko00194	KEGG Orthology (KO)>>>09100 Metabolism>>>09102 Energy metabolism>>>00190 Oxidative phosphorylation [PATH:ko00190]|KEGG Orthology (KO)>>>09100 Metabolism>>>09102 Energy metabolism>>>00195 Photosynthesis [PATH:ko00195]|Photosynthesis proteins>>>Photosystem and electron transport system>>>F-type ATPase [OT]	COG0712	FoF1-type ATP synthase, delta subunit (AtpH) (PDB:1ABV)	C	Energy production and conversion	COG0712	FoF1-type ATP synthase	M00157	Pathway modules; Energy metabolism; ATP synthesis	M00157	F-type ATPase, prokaryotes and chloroplasts	MISGVSERYARSLFELARDENALAATEADLGRFAALLDGSEDLKRLISSPVFSADDQYRAVSAILDKAGFKGLVANFLRVVAQNRRLFAVPGIIDGFRRIAAEARGEVSADVISAHELSAAQEKELKAALKSVVGKDVAFNLTIDPSILGGLVVRVGSRQIDTSLKTKLNSLKLALKEVG
11305	GC_00003277	EVERYTHING	Aliihoeflea_bin004_S3	1020	2	2	1	0	0.874074	1	0.932806	K02113	F-type H+-transporting ATPase subunit delta	ko00001|ko00001|ko00194	KEGG Orthology (KO)>>>09100 Metabolism>>>09102 Energy metabolism>>>00190 Oxidative phosphorylation [PATH:ko00190]|KEGG Orthology (KO)>>>09100 Metabolism>>>09102 Energy metabolism>>>00195 Photosynthesis [PATH:ko00195]|Photosynthesis proteins>>>Photosystem and electron transport system>>>F-type ATPase [OT]	COG0712	FoF1-type ATP synthase, delta subunit (AtpH) (PDB:1ABV)	C	Energy production and conversion	COG0712	FoF1-type ATP synthase	M00157	Pathway modules; Energy metabolism; ATP synthesis	M00157	F-type ATPase, prokaryotes and chloroplasts	MISGVSQRYARSLFELARDDDSVAETEKDLGRFAAMLDESDDLQRLVTSPVFSAEDQFRAISAILDKAGITGLVGNFLRVVAQNRRLFAVPGIIASFRQIAAEARGEVSADVTSAHALDAAQEKELKAALKSVAGKDVTVNLTVDPSLLGGLVVKLGSRQIDTSLKTKLNSLKLALKEVG
11306	GC_00003278	EVERYTHING	Aliihoeflea_bin002_S3	2565	2	2	1	0	0.897649	0.908812	0.903196	K01892	histidyl-tRNA synthetase [EC:6.1.1.21]	ko00001|ko01000|ko01007|ko03016|ko03016	KEGG Orthology (KO)>>>09120 Genetic Information Processing>>>09122 Translation>>>00970 Aminoacyl-tRNA biosynthesis [PATH:ko00970]|Enzymes>>>6. Ligases>>>6.1 Forming carbon-oxygen bonds>>>6.1.1 Ligases forming aminoacyl-tRNA and related compounds>>>6.1.1.21 histidine---tRNA ligase|Amino acid related enzymes>>>Aminoacyl-tRNA synthetase>>>Class II (A)|Transfer RNA biogenesis>>>Eukaryotic type>>>Aminoacyl-tRNA synthetases (AARSs)>>>Other AARSs|Transfer RNA biogenesis>>>Prokaryotic type>>>Aminoacyl-tRNA synthetases (AARSs)>>>Other AARSs	COG0124	Histidyl-tRNA synthetase (HisS) (PDB:1KMM)	J	Translation, ribosomal structure and biogenesis	COG0124	Aminoacyl-tRNA synthetases					MNSKADKMKARLPRGFVDRHADDIRAVDAMTAKIRAVYELYGFDPVEQPLIEYTDALGKFLPDQDRPNEGVFSFQDDDEQWLSLRYDLTAPLARFVAENFERVPKPYRSYRSGWVFRNEKPGPGRFRQFMQFDADIVGTPGVAADAEMAMMMADTLEAVGVRRGDYVIRVNNRKVLDGVLEAIGLGGDENAGRRLGVLRAIDKLDKFGAEGVRALLGKGRMDESGDFTKGAGLDEAATDKVLAYIETGE----------------------IEDNAG--------------------------VAELEQIRALCAAAGYDDGRIKIDPSVVRGLEYYTGPVYEAELTFEVTNEDGQVVRFGSVAGGGRYDGLVSRFRGEPVPATGFSIGVSRLVTALKNLGKLNAANVTAPVVVLVMDKDTESLGRYQKMVSDLRAAGIRSEMYLGGAGMKAQMKYADRRGAPCVVIQGGDERAAGEVQIKDLVEGARLSAEITDNDAWREGRPAQFSVKESELVAAVQKVLDAQAADRG---
11307	GC_00003278	EVERYTHING	Aliihoeflea_bin004_S3	2917	2	2	1	0	0.897649	0.908812	0.903196	K01892	histidyl-tRNA synthetase [EC:6.1.1.21]	ko00001|ko01000|ko01007|ko03016|ko03016	KEGG Orthology (KO)>>>09120 Genetic Information Processing>>>09122 Translation>>>00970 Aminoacyl-tRNA biosynthesis [PATH:ko00970]|Enzymes>>>6. Ligases>>>6.1 Forming carbon-oxygen bonds>>>6.1.1 Ligases forming aminoacyl-tRNA and related compounds>>>6.1.1.21 histidine---tRNA ligase|Amino acid related enzymes>>>Aminoacyl-tRNA synthetase>>>Class II (A)|Transfer RNA biogenesis>>>Eukaryotic type>>>Aminoacyl-tRNA synthetases (AARSs)>>>Other AARSs|Transfer RNA biogenesis>>>Prokaryotic type>>>Aminoacyl-tRNA synthetases (AARSs)>>>Other AARSs	COG0124	Histidyl-tRNA synthetase (HisS) (PDB:1KMM)	J	Translation, ribosomal structure and biogenesis	COG0124	Aminoacyl-tRNA synthetases					MSSKAEKMKARLPRGFVDRHADDIRAVDAMTAKIREVYELYGFDPVEQPMIEYTDALGKFLPDQDRPNEGVFSFQDDDEQWLSLRYDLTAPLARFVAENFERLPKPYRSYRSGWVFRNEKPGPGRFRQFMQFDADIVGTPGVAADAEMAMMMADTLEAVGIKRGDYVIRVNNRKVLDGVLEAIGLGGDENAGRRLGVLRAIDKLDKFGVEGVRELLGKGRMDESGDFTAGAGLSGMQINTLEALYHHREDRPAGPLGMPPKLDAASDDDRTLDTNLGKLIHGGAGFLSSYKGLFANDPRTLEAVGELEQISQLVRAAGYGTRRIQIDPSVVRGLEYYTGPVYEAELTFDVTNEDGQIVRFGSVAGGGRYDGLVSRFRGEPVPATGFSIGVSRLVTALKNLGKLDAADVIAPVVVLVMDKDTDSLGRYQKMVADLRAAGIRSEMYLGGAGMKAQMKYADRRGAPCVVIQGGDERAAGEVQIKDLIAGAKAAEGITDNTEWRESRPAQFSVPESGLVEAVRKVLETQKADRDSAE
11308	GC_00003279	EVERYTHING	Aliihoeflea_bin002_S3	1778	2	2	1	0	0.867511	0.985131	0.922587	K02066	phospholipid/cholesterol/gamma-HCH transport system permease protein	ko00001|ko02000|ko02000|ko02000	KEGG Orthology (KO)>>>09130 Environmental Information Processing>>>09131 Membrane transport>>>02010 ABC transporters [PATH:ko02010]|Transporters>>>ABC transporters, prokaryotic type>>>Saccharide, polyol, and lipid transporters>>>gamma-Hexachlorocyclohexane transporter|Transporters>>>ABC transporters, prokaryotic type>>>Saccharide, polyol, and lipid transporters>>>Phospholipid transporter|Transporters>>>ABC transporters, prokaryotic type>>>Saccharide, polyol, and lipid transporters>>>Mce system transporter	COG0767|COG3113	Permease subunit MlaE of the ABC-type intermembrane phospholipid transporter Mla (MlaE) (PDB:6IC4)|Binding protein subunit MlaB of the ABC-type intermembrane phospholipid transporter Mla, contains STAS domain (MlaB)	M|M	Cell wall/membrane/envelope biogenesis|Cell wall/membrane/envelope biogenesis							MSKTSPMFRKPQPEASRPTAETDHTRPAIERREEGGRLVCALSGDWDTQTVALVDKEMRDLEQVQSAQTIEIDVAGIGRMDTAGAWLVERLVHSQRSRGAQVEISGQSVSIATLSEAVGEVLDKPNETVPDDRTPFFLRLPETIGRMMFGFYSDFLASMHILGATIRGGQLKLGRGHSVNLAAIFNQVDRMGVGAIPVVILMSFIVGAIVAQQGAFQLRYFGAEIFVVDLVGILVLREMGVLLTAIMVAGRSGSAITAEIGSMKMREEVDALTVIGLNPVGVLVFPRLVALVIALPCLTILANFAAIGGAMTVTWIYSGITPDAFLDRMRSSIDVGTIFAGLIKAPFMALIIGIIGSVEGMKVGGSAESLGRHVTSSVVKSIFVVIVLDGMFAIFFAAINF
11309	GC_00003279	EVERYTHING	Aliihoeflea_bin004_S3	684	2	2	1	0	0.867511	0.985131	0.922587	K02066	phospholipid/cholesterol/gamma-HCH transport system permease protein	ko00001|ko02000|ko02000|ko02000	KEGG Orthology (KO)>>>09130 Environmental Information Processing>>>09131 Membrane transport>>>02010 ABC transporters [PATH:ko02010]|Transporters>>>ABC transporters, prokaryotic type>>>Saccharide, polyol, and lipid transporters>>>gamma-Hexachlorocyclohexane transporter|Transporters>>>ABC transporters, prokaryotic type>>>Saccharide, polyol, and lipid transporters>>>Phospholipid transporter|Transporters>>>ABC transporters, prokaryotic type>>>Saccharide, polyol, and lipid transporters>>>Mce system transporter	COG0767|COG3113	Permease subunit MlaE of the ABC-type intermembrane phospholipid transporter Mla (MlaE) (PDB:6IC4)|Binding protein subunit MlaB of the ABC-type intermembrane phospholipid transporter Mla, contains STAS domain (MlaB)	M|M	Cell wall/membrane/envelope biogenesis|Cell wall/membrane/envelope biogenesis							------MFRKRGPEASQALAENTLARPAVEWRDEGGRLVAMLSGDWDTQTVAAVDQEMRDLEGRNAAKHLSIDVSRVGRMDTAGAWLIERLAHAHRGRGAEVAVSGQTESLGILFDAVGEALRKPVEPQADDRTSIFLRPVEGLGRAMHSLYGDFLASMHILGATIRGGQLKLGRGHSVNLAAIFNQIDRMGVGAIPVVVLMSFIVGAIVAQQGAFQLRYFGAEIFVVDLVGILVLREMGVLLTAIMVAGRSGSAITAEIGSMKMREEVDALTVIGLNPVGVLVFPRLVALVIALPCLTVLANFAAIGGAMTVTWIYSGITPDAFLDRMRASIDIGTIMAGLIKAPFMALIIGIIGSVEGMKVGGSAESLGRQVTTSVVKSIFVVIVLDGLFAIFYAAINF
11310	GC_00003280	EVERYTHING	Marinobactershengliensis	4048	2	2	1	0	0.939394	1	0.96875					COG2207	AraC-type DNA-binding domain and AraC-containing proteins (AraC) (PDB:1BL0)	K	Transcription							MTANIPEISVDPTASLQQQLASTAGRWTPLQGVQGSAIEGLDLIRCDQPSNTGPSVYEPSLCFLIQGTKTIELGDRQITYRPLSYLVTSVPLPVSGSIETASIDHPYLSVRLKVDRQEVAELVMELGDKAPAPAPDELCTDTLCGLCVTMMDEPMQNALYRLLQLLDSPSDIPVLAPLIRREIIYRALMGERGSRMRKFAATDTQANRISKVISTLKDHYAEPLRVGQLAESANMSESTLYHNFKQVTRMSPLQFQKKLRLHEARRLMLMEGLEAATASYRVGYESPSHFSREYSRLFGAPPKTDVALLQGARETADSA
11311	GC_00003280	EVERYTHING	Marinobactervinifirmis	950	2	2	1	0	0.939394	1	0.96875					COG2207	AraC-type DNA-binding domain and AraC-containing proteins (AraC) (PDB:1BL0)	K	Transcription							MNAKIPEISTDFTAGLQQQLASTAGRWIPQQGVQGSAIEGLDLIRCDQPSNTGPSVYEPSLCFLIQGTKTIELGDRQITYRPLSYLVTSVHLPVSGSIETASIDRPYLAVKLKVDRQEVAELVMELGDKAPAPDPDEFCSDILCGLCVTAMDEPMQNALFRLLQLLDSPSDIPVLAPLIRREIIYRALMGERGSRMRKFVATDTQAHRISKVISALKDHYAEPLRVGQLAEAANMSESTLYHSFKQVTRMSPLQFQKKLRLHEARRLMLTEGLEAATASYRVGYESPSHFSRDYSRLFGAPPKTDVALLQGARETADSA
11312	GC_00003281	EVERYTHING	Marinobactershengliensis	1842	2	2	1	0	0.944892	1	0.971666	K03832	periplasmic protein TonB	ko02000	Transporters>>>Other transporters>>>Electrochemical potential-driven transporters [TC:2]	COG0810	Periplasmic protein TonB, links inner and outer membranes (TonB) (PDB:1IHR)	M	Cell wall/membrane/envelope biogenesis							MTTAGRGPKTLILTAAIVATLATLALMAPDNPMELPVLGDSAVNTAPAIRISLAGRQSPEPEQEPVTEPEPTPEPEPIPEPEPEPEPEPEPEPEPEPEPEPEPAPVPEPVPEPVSEPSTPAPTDSAAVEEAGEDADADNSQDAIPLQNAGNSSDVDSYLSKLSRHLARYYEYPRRARRLGQEGTPVIVFEFARDGSLVSHSLRDSSGHQLLDDSAMQMLAQAAPLPKVPDTMRGQTFTYALPVRFSLR
11313	GC_00003281	EVERYTHING	Marinobactervinifirmis	2430	2	2	1	0	0.944892	1	0.971666	K03832	periplasmic protein TonB	ko02000	Transporters>>>Other transporters>>>Electrochemical potential-driven transporters [TC:2]	COG0810	Periplasmic protein TonB, links inner and outer membranes (TonB) (PDB:1IHR)	M	Cell wall/membrane/envelope biogenesis							MTTAGRGPKTLILAAAIAATVVTLVLTAPDKPMELAVLGDSAVNTAPAIRISLAGRQSPEPEQEPVTEPEPTPEPEPIPEPEPEPEPEPEPEHEPEPEPVPEPEPVPEPAPEPVSEPTTPAPTDSATAEDAGEEADAEDSQDSVPLQNAGNSSDVDSYLSKLSRHLARYYEYPRRARRLGQEGTPVIVFEFARDGSLVSHSLRDSSGHQLLDDSAMQMLAQAAPLPKVPDTMRGQTFTYALPVRFSLR
11314	GC_00003282	EVERYTHING	Aliihoeflea_bin002_S3	922	2	2	1	0	0.852025	0.995349	0.918127					COG0352	Thiamine monophosphate synthase (ThiE) (PDB:1G4T) (PUBMED:19060138)	H	Coenzyme transport and metabolism	COG0352	Thiamine biosynthesis					MTEALPNRCRLVLITPQASEDVASIEAALAGGDVASIMLPRGERSDETYQVFVDKVTPVAQARGVAVIVEGDARIAMRAKADGLHFEGSKADLADMVERHGGKIMVGTGGVKTRDDALELGETQPDYMFFGRFGYDGKPEAHPRNLALGQWWGEMVAVPCIVMAGASDESVLAVAETGVDFVAVEKAVFAEGDAGTRVAALNALLDEKAPRFDD-
11315	GC_00003282	EVERYTHING	Aliihoeflea_bin004_S3	2242	2	2	1	0	0.852025	0.995349	0.918127					COG0352	Thiamine monophosphate synthase (ThiE) (PDB:1G4T) (PUBMED:19060138)	H	Coenzyme transport and metabolism	COG0352	Thiamine biosynthesis					MPDASFNRCRLVLIAPRSGDARAAILSALAGGDVASIILPRGERSEPDYQSFVESVTPDIQATGVAVIVEGDARVAMRAKADGLHFEGSKADLADMVERHGNKIMVGTGGVKTRDDALELGETQPDYMFFGRFGYDGKPEAHPRNLSLGQWWGEMVAVPCIVMAGSSDDSVVAVAETGVDFVAVEQAVFAHDDPAARVAALNALLDERAPRLDEE
11316	GC_00003283	EVERYTHING	Marinobactershengliensis	657	2	2	1	0	0.90184	0.993902	0.945636					COG3063	Type IV pilus assembly protein PilF/PilW (PilF) (PDB:2VQ2) (PUBMED:16403447)	N|W	Cell motility|Extracellular structures							#NAME?
11317	GC_00003283	EVERYTHING	Marinobactervinifirmis	4113	2	2	1	0	0.90184	0.993902	0.945636					COG3063	Type IV pilus assembly protein PilF/PilW (PilF) (PDB:2VQ2) (PUBMED:16403447)	N|W	Cell motility|Extracellular structures							MVHNAFHYAKHALIISVLVGLTACATGPGKAPERAAVHPVHSPEQAKKWARNGVNAHENGDIPGAIKAWQTAVALDPTDATTVNNLALLLKQQNRFREAAQLLEQGVAESPKVAELHYNLAVISELYLLDLDKALAHYQLYRALTGEDDKLVAGWIADLERRLQ
11318	GC_00003284	EVERYTHING	Aliihoeflea_bin002_S3	3026	2	2	1	0	0.906746	1	0.951093	K03625	transcription antitermination protein NusB	ko03021|ko03009	Transcription machinery>>>Prokaryotic type>>>Bacterial type>>>Other transcription-related factors>>>RNA polymerase-associated proteins|Ribosome biogenesis>>>Prokaryotic type>>>rRNA transcription factors	COG0781	Transcription antitermination protein NusB (NusB) (PDB:1EY1) (PUBMED:21652641)	K	Transcription							MSDAKEAGSTPPVRQANKRGAARLAAVQALYQMDVVGTGLLEIAAEYEAHRLGKEVDGEVYREADAQWFRAILSGVVEDQKTIDPVIRQSLTDDWPLSRLDSTLRAILRAGVYELMKRADVPVAVIVTEYVDIAKAFYTEDEPKLVNAVLDRVSRRLRNEGRGGTPKT
11319	GC_00003284	EVERYTHING	Aliihoeflea_bin004_S3	3194	2	2	1	0	0.906746	1	0.951093	K03625	transcription antitermination protein NusB	ko03021|ko03009	Transcription machinery>>>Prokaryotic type>>>Bacterial type>>>Other transcription-related factors>>>RNA polymerase-associated proteins|Ribosome biogenesis>>>Prokaryotic type>>>rRNA transcription factors	COG0781	Transcription antitermination protein NusB (NusB) (PDB:1EY1) (PUBMED:21652641)	K	Transcription							MSEAEDRPETPPVRQANKRGAARLAAVQALYQMDVAGTGLLEISAEYETYRLGKEVDGATYREADAQWFRAILSGVVQDQKTIDPVIMQALTDDWPLSRLDSTLRAILRAGVYELMKRADVPVAVIVTEYVDIAKAFYTEEEPKLVNAVLDRVARRLRNEGRGGAPKA
11320	GC_00003285	EVERYTHING	Aliihoeflea_bin002_S3	3016	2	2	1	0	0.87631	0.987616	0.92864					COG1714	Uncharacterized membrane protein YckC, RDD family (YckC)	S	Function unknown							#NAME?
11321	GC_00003285	EVERYTHING	Aliihoeflea_bin004_S3	3206	2	2	1	0	0.87631	0.987616	0.92864					COG1714	Uncharacterized membrane protein YckC, RDD family (YckC)	S	Function unknown							MNTTSSSDRIHDGEILNDGLDDARVYEGVRTRRILSFCIDYLIVGLLMIVPAIVIGLFGVITLGLGWMLYGILFPVVALGYVWWTLGSPAQATVGMRVMNIRLERLGGGRVDGPLAVLHSVLFWAGNVILTPFILLATLFLDRKRAVHDLLLGTVVARTDR
11322	GC_00003286	EVERYTHING	Aliihoeflea_bin002_S3	261	2	2	1	0	0.853717	0.992857	0.918045	K22300	HTH-type transcriptional regulator, cell division transcriptional repressor	ko00001	KEGG Orthology (KO)>>>09190 Not Included in Pathway or Brite>>>09192 Unclassified: genetic information processing>>>99973 Transcription	COG1396	Transcriptional regulator, contains XRE-family HTH domain (HipB) (PDB:1ADR)	K	Transcription							MTLNKKKPNPIDIHVGSRIRLRRNMLAMSQEKLGEMLGITFQQIQKYEKGTNRVGASRLQAISSHLNVPVAYFFEDAPGQDGSPANGFAEDEGAAYVSDFLSSSEGVQLTRSFLKIKDQKVRRRIIDLVKTLATEDDEAT
11323	GC_00003286	EVERYTHING	Aliihoeflea_bin004_S3	3138	2	2	1	0	0.853717	0.992857	0.918045	K22300	HTH-type transcriptional regulator, cell division transcriptional repressor	ko00001	KEGG Orthology (KO)>>>09190 Not Included in Pathway or Brite>>>09192 Unclassified: genetic information processing>>>99973 Transcription	COG1396	Transcriptional regulator, contains XRE-family HTH domain (HipB) (PDB:1ADR)	K	Transcription							MITNKKKPNPIDIHVGSRVRLRRNMLGMSQEKLGEMLGITFQQIQKYEKGTNRVGASRLQAISTVMNVPVSYFFDDAPGQDDNRS-GFAEDDGSAYVVDFLNSSEGLQLTRAFIKISDPKVRRRIIDLVKSLASVDDETP
11324	GC_00003287	EVERYTHING	Aliihoeflea_bin002_S3	1581	2	2	1	0	0.654618	0.548276	0.596747	K01692	enoyl-CoA hydratase [EC:4.2.1.17]	ko00001|ko01000	KEGG Orthology (KO)>>>09140 Cellular Processes>>>09141 Transport and catabolism>>>04146 Peroxisome [PATH:ko04146]|Enzymes>>>5. Isomerases>>>5.3 Intramolecular oxidoreductases>>>5.3.3 Transposing C=C bonds>>>5.3.3.21 Delta3,5-Delta2,4-dienoyl-CoA isomerase	COG1024	Enoyl-CoA hydratase/carnithine racemase (CaiD) (PDB:1DCI)	I	Lipid transport and metabolism	COG1024	Fatty acid biosynthesis	M00087|M00957|M00878	Pathway modules; Lipid metabolism; Fatty acid metabolism|Pathway modules; Amino acid metabolism; Lysine metabolism|Pathway modules; Xenobiotics biodegradation; Aromatics degradation	M00087|M00957|M00878	beta-Oxidation|Lysine degradation, bacteria, L-lysine => glutarate => succinate/acetyl-CoA|Phenylacetate degradation, phenylaxetate => acetyl-CoA/succinyl-CoA	MPGNQDDLVKPGFEVERKGHVLVVEIARPEKKNALTEAMWIALAEVFEAVASDHDIRAVILTGSDGSFCAGADIAEFDTARRGTRAAIYEAANSRAFAAVRDCPVPTIAAIDGICFGGGFGLAAACDLRIASPDALFSVPAARLGLAYPVDAMADIVHAVGPQLARFLTFSADRLDTQAALGAGFLLEVTDQAPARDRALDLAQSIAMNAPLSIKASKASIRAVLSGSREDMDTAAQLGEITFESDDYEEGRQAFKERRAAQFSGR
11325	GC_00003287	EVERYTHING	Aliihoeflea_bin004_S3	3036	2	2	1	0	0.654618	0.548276	0.596747					COG1024	Enoyl-CoA hydratase/carnithine racemase (CaiD) (PDB:1DCI)	I	Lipid transport and metabolism	COG1024	Fatty acid biosynthesis					MSQIQDGLVKPGFHVSQSGHVVSLQMARPDKKNALTEAMWADLAVIFEMLGAAEDVRAIVLSGAGGNFCAGADL----------------------------------------------------------------------------------------------------------------------------------------PLSFSSTWS-----------------------------------------------
11326	GC_00003288	EVERYTHING	Marinobactershengliensis	650	2	2	1	0	0.996885	0.940227	0.967727															MIDTDASLAYGIFWAAYAVAFVVLFYMMKALFRILPFYGVRTLLLSALVVLLLTPVESAELAGWWIPAWLFAGYELILGDADAAGRALLNFSIAALVMLLVWILDLVRYRLVRK
11327	GC_00003288	EVERYTHING	Marinobactervinifirmis	5116	2	2	1	0	0.996885	0.940227	0.967727															#NAME?
11328	GC_00003289	EVERYTHING	Aliihoeflea_bin002_S3	2031	2	2	1	0	0.78869	0.882123	0.832794					COG2771	DNA-binding transcriptional regulator, CsgD family (CsgD)	K	Transcription							MRFCDRHGDMAAAGSCVRTPRHRIIWTIDETMSDAFPTFRTDRIDEGGLRELAALMRGFARRIGAGAYLLFEHRPTTDGIALIACNWPFDMLAEIGNGGMACLAGSGLAVAPGDEAGIRPIDAS-LPCNMASSMREHGYGSLICQNLPVGDAVFIAAYCATDDASMSTEEAELAQMRAIYALGQRLKTKQAATSPLSVRERECLSWVAEGKTTEEVALILGVSANTINAYVAKAIQKVAATNRAMAIATAIRTGMI
11329	GC_00003289	EVERYTHING	Aliihoeflea_bin004_S3	1476	2	2	1	0	0.78869	0.882123	0.832794					COG2771	DNA-binding transcriptional regulator, CsgD family (CsgD)	K	Transcription							#NAME?
11330	GC_00003291	EVERYTHING	Aliihoeflea_bin002_S3	1472	2	2	1	0	0.873939	1	0.93273					COG0300	Short-chain dehydrogenase (YqjQ)	R	General function prediction only							MSLYRAKPQDGVAWITGASTGIGRQVAIDLAREGYVVAITARDDDKLLEVAAHSKGGSGRIVPIACDVTDEPAMEAAVARIERELGPIVLAIFNAGTYSPTLGERLETHNFHATFTVNLFGVVNGLVPVADRMRDRGFGQIAITGSVTSYFGLPSAAAYGATKAALNSMARSLKYDFDKLNIRIQMFNPGFVDTPLTEKNKFPMPALMTVENAAQRYTQGLKTGGFEVSFPRRLSWVLKACGYLPESLYYLMIRKVTGWDKRRVASGKDKRRMPR
11331	GC_00003291	EVERYTHING	Aliihoeflea_bin004_S3	456	2	2	1	0	0.873939	1	0.93273					COG0300	Short-chain dehydrogenase (YqjQ)	R	General function prediction only							MTLYRARPEDGVAWITGASTGIGRQVAIDLARDGYVVAITARDDDKLEEVSQAASGLRGRIVPMACDVTDADAMERTVQCIERELGPIVLAIFNAGTYSPTIGERLEVANFHGTFTVNLYGVVNGLVPVADRMRDRGFGQIAITGSVTAYFGLPSAAAYGATKAALNSMARSLKYDFDKQNIRIQMFNPGFVDTPLTKKNKFAMPALMKVEDAGARYVQGLKTGGFEVSFPRRLSYVLKAFGYLPDALYYLIVKKITGWDKRRVASGKDKRRTLN
11332	GC_00003292	EVERYTHING	Marinobactershengliensis	418	2	2	1	0	0.987879	1	0.993902															MAKKPDWSKEEQAVQAVQLAFDLSNDIQRAFRVSAALQDMTTADMVRKVLQLPYRKNRARPRLTITLRDEDFEVLAKKYGLDPNDRAAIRQRVAGELQAFARHYLTESDQ
11333	GC_00003292	EVERYTHING	Marinobactervinifirmis	5634	2	2	1	0	0.987879	1	0.993902															MAKKPDWSKEEQAVQAVQLAFDLSNDIQRAFRVSAALQDMTTADMVRKVLQLPYRKNRARPRLTITLRDEDFEVLAQKYGLDPNDRAAIRQRVAGELQAFAKHYLTESDQ
11334	GC_00003293	EVERYTHING	Aliihoeflea_bin002_S3	1200	2	2	1	0	0.915033	1	0.955631															MSKAISRLAVVFAVVALASGCANTIRGVGADAANTVDATQRAGNDVAGAVE
11335	GC_00003293	EVERYTHING	Aliihoeflea_bin004_S3	604	2	2	1	0	0.915033	1	0.955631															MSKAISRVAILFAVVALASGCANTIRGVGADAANTVDATQSAGRNVAGAAE
11336	GC_00003294	EVERYTHING	Aliihoeflea_bin002_S3	2389	2	2	1	0	0.793939	0.98225	0.878112	K22900	tRNA (adenine37-N6)-methyltransferase [EC:2.1.1.-]	ko01000|ko03016|ko03016	Enzymes>>>2. Transferases>>>2.1 Transferring one-carbon groups>>>2.1.1 Methyltransferases>>>2.1.1.-|Transfer RNA biogenesis>>>Eukaryotic type>>>tRNA modification factors>>>Methyltransferases|Transfer RNA biogenesis>>>Prokaryotic type>>>tRNA modification factors>>>Methyltransferases	COG1720	tRNA (Thr-GGU) A37 N6-methylase (TrmO) (PDB:1XQB) (PUBMED:22905870)	J	Translation, ribosomal structure and biogenesis	COG1720	tRNA modification					MSEMRDGEEALPFDPANMPGEAHLVFIGQVASSWTDRADCPKNMAAARETARPARALVDQAYRRGLAGLDVTSHVILLTWLGAAGRNLILQKPRHRPEPTGTFALRSPVRPNPIGVHVVKLLSVDAKAGLLELEAIDVLDGTPLLDIKPYFTSTDTIPEATVVRR---
11337	GC_00003294	EVERYTHING	Aliihoeflea_bin004_S3	2013	2	2	1	0	0.793939	0.98225	0.878112	K22900	tRNA (adenine37-N6)-methyltransferase [EC:2.1.1.-]	ko01000|ko03016|ko03016	Enzymes>>>2. Transferases>>>2.1 Transferring one-carbon groups>>>2.1.1 Methyltransferases>>>2.1.1.-|Transfer RNA biogenesis>>>Eukaryotic type>>>tRNA modification factors>>>Methyltransferases|Transfer RNA biogenesis>>>Prokaryotic type>>>tRNA modification factors>>>Methyltransferases	COG1720	tRNA (Thr-GGU) A37 N6-methylase (TrmO) (PDB:1XQB) (PUBMED:22905870)	J	Translation, ribosomal structure and biogenesis	COG1720	tRNA modification					MNAIRDGEEALPFDPADLTGDGHVVFIGRVASPWSNRAECPKNMAAARESGRPAQAIVDAEYRRGLTGLGGVSHIILLTWLADAGRNLIRQRPRHRPEATGTFALRSPVRPNPIGVHVVRLLGIDEANGVLDLEAIDVLDGTPLLDMKPYFASTDAVPEAVMSRKDDA
11338	GC_00003295	EVERYTHING	Aliihoeflea_bin002_S3	1661	2	2	1	0	0.768939	1	0.869379	K01609	indole-3-glycerol phosphate synthase [EC:4.1.1.48]	ko00001|ko01000	KEGG Orthology (KO)>>>09100 Metabolism>>>09105 Amino acid metabolism>>>00400 Phenylalanine, tyrosine and tryptophan biosynthesis [PATH:ko00400]|Enzymes>>>4. Lyases>>>4.1 Carbon-carbon lyases>>>4.1.1 Carboxy-lyases>>>4.1.1.48 indole-3-glycerol-phosphate synthase	COG0134	Indole-3-glycerol phosphate synthase (TrpC) (PDB:6BMA)	E	Amino acid transport and metabolism	COG0134	Aromatic amino acid biosynthesis	M00023	Pathway modules; Amino acid metabolism; Aromatic amino acid metabolism	M00023	Tryptophan biosynthesis, chorismate => tryptophan	MTDILRKIEAYKRQEISSAKAARPIAGVEAAARDIEAPRDFIAALRAKHDAGRPALIAEIKKASPSKGLIRADFDPPALARSYEEGGAACLSVLTDGPSFQGAASYLTEARVATTLPALRKDFLFDPYQVVEARAWGADAILIIMASVDDTLARELEDAASQLGMASIIEVHDEEETHRALQLRSPLIGINNRDLRTFDVDLATSERLVKLIPEDRIVIAESGIFTNVDCIRLGKSGIDTFLVGESLMRQDDVAAATRTLLDAA
11339	GC_00003295	EVERYTHING	Aliihoeflea_bin004_S3	1643	2	2	1	0	0.768939	1	0.869379	K01609	indole-3-glycerol phosphate synthase [EC:4.1.1.48]	ko00001|ko01000	KEGG Orthology (KO)>>>09100 Metabolism>>>09105 Amino acid metabolism>>>00400 Phenylalanine, tyrosine and tryptophan biosynthesis [PATH:ko00400]|Enzymes>>>4. Lyases>>>4.1 Carbon-carbon lyases>>>4.1.1 Carboxy-lyases>>>4.1.1.48 indole-3-glycerol-phosphate synthase	COG0134	Indole-3-glycerol phosphate synthase (TrpC) (PDB:6BMA)	E	Amino acid transport and metabolism	COG0134	Aromatic amino acid biosynthesis	M00023	Pathway modules; Amino acid metabolism; Aromatic amino acid metabolism	M00023	Tryptophan biosynthesis, chorismate => tryptophan	MADILRKIEAYKRDEIAAAKSVIPLDDIRKAAADMPTPRDFTGALRSRHRDGRPALIAEIKKASPSKGLIRPDFDPPSLAHAYEAGGAACLSILTDAPSFQGSPAFLTAARAACALPALRKDFLFDTYQVHEARAWGADAILIIMASVDDELARALENVAHELGMAALIEVHDEAETERALKLSSPLIGINNRNLRTFDVDLGTCERLSRLIPKDRIIVGESGIFTRDDCHRLRAAGIDTFLVGESLMRQNDVAGATRALLEIE
11340	GC_00003296	EVERYTHING	Aliihoeflea_bin002_S3	117	2	2	1	0	0.868421	1	0.929577	K15866	2-(1,2-epoxy-1,2-dihydrophenyl)acetyl-CoA isomerase [EC:5.3.3.18]	ko00001|ko01000	KEGG Orthology (KO)>>>09100 Metabolism>>>09105 Amino acid metabolism>>>00360 Phenylalanine metabolism [PATH:ko00360]|Enzymes>>>5. Isomerases>>>5.3 Intramolecular oxidoreductases>>>5.3.3 Transposing C=C bonds>>>5.3.3.18 2-(1,2-epoxy-1,2-dihydrophenyl)acetyl-CoA isomerase	COG1024	Enoyl-CoA hydratase/carnithine racemase (CaiD) (PDB:1DCI)	I	Lipid transport and metabolism	COG1024	Fatty acid biosynthesis	M00878	Pathway modules; Xenobiotics biodegradation; Aromatics degradation	M00878	Phenylacetate degradation, phenylaxetate => acetyl-CoA/succinyl-CoA	MSEHVVLIDKRDGYTVITLNRPERLNSFNVAQHEALRAALDDCANDADCGAILLTGAGRGFCAGQDLSDRDPKMLGDNPDLGQTLETYYNPLVRKLRAMEKPVICAVNGVAAGAGANIAFSCDIVLAAKSAKFIQAFSKIGLVPDAGGTYWLTRHLGEARAKALALTAEPLTATDAADWGLIWKAVEDDKLMEEAEKIARQFAAGPTRAYALTKQAIHAASVNSLDAQLDVERGFQREAGRSADYKEGVQAFLDKRPADFRGARKG
11341	GC_00003296	EVERYTHING	Aliihoeflea_bin004_S3	1899	2	2	1	0	0.868421	1	0.929577	K15866	2-(1,2-epoxy-1,2-dihydrophenyl)acetyl-CoA isomerase [EC:5.3.3.18]	ko00001|ko01000	KEGG Orthology (KO)>>>09100 Metabolism>>>09105 Amino acid metabolism>>>00360 Phenylalanine metabolism [PATH:ko00360]|Enzymes>>>5. Isomerases>>>5.3 Intramolecular oxidoreductases>>>5.3.3 Transposing C=C bonds>>>5.3.3.18 2-(1,2-epoxy-1,2-dihydrophenyl)acetyl-CoA isomerase	COG1024	Enoyl-CoA hydratase/carnithine racemase (CaiD) (PDB:1DCI)	I	Lipid transport and metabolism	COG1024	Fatty acid biosynthesis	M00878	Pathway modules; Xenobiotics biodegradation; Aromatics degradation	M00878	Phenylacetate degradation, phenylaxetate => acetyl-CoA/succinyl-CoA	MSQDVVIHEKRDGYAVITLNRPDRLNSFNEAQHLALRAALDACEKDADCGAILLTGAGRGFCAGQDLSDRDPAMLGERPDLGKTLENFYNPLVRKLRAMEKPVVCAVNGVAAGAGANIAFSCDIVLAAKSAKFIQAFSKIALVPDAGGTYWLTRHLGEARAKALAMTAEPLLAEDAANWGLIWKAVEDERLMDEAVKLVETFAKGPTNAYALTKKAIHEASVNSLDAQLDAERKYQREAGMSDDYKEGVAAFLQKRPADFRAARKT
11342	GC_00003298	EVERYTHING	Aliihoeflea_bin002_S3	1267	2	2	1	0	0.908521	1	0.952068	K01142	exodeoxyribonuclease III [EC:3.1.11.2]	ko00001|ko01000|ko03400	KEGG Orthology (KO)>>>09120 Genetic Information Processing>>>09124 Replication and repair>>>03410 Base excision repair [PATH:ko03410]|Enzymes>>>3. Hydrolases>>>3.1 Acting on ester bonds>>>3.1.11 Exodeoxyribonucleases producing 5'-phosphomonoesters>>>3.1.11.2 exodeoxyribonuclease III|DNA repair and recombination proteins>>>Prokaryotic type>>>SSBR (single strand breaks repair)>>>BER (base exicision repair)>>>AP endonucleases	COG0708	Exonuclease III (XthA) (PDB:1AKO)	L	Replication, recombination and repair							MKIATWNINGVKARIDNLLHWLSESQPDIACLQEIKSVDENFPRLEIEALGYHVETHGQKGFNGVAILSKLRFDEVNRGLAGDDEDVQARFIEGVFSTERGALRVVSLYLPNGNPIDTPKFPYKIGWMKRLERWAQARLSLEEPLVLAGDYNVIPETYDARQPEMWVNDALFQPQTRQSFRRLENLGFTEAFRSVSDSRDAYSFWDYQAGAWQKNNGIRIDHLMLSPEAARHLVSCDIEKHTRAWEKPSDHVPVVIDLDMALAKAA
11343	GC_00003298	EVERYTHING	Aliihoeflea_bin004_S3	1574	2	2	1	0	0.908521	1	0.952068	K01142	exodeoxyribonuclease III [EC:3.1.11.2]	ko00001|ko01000|ko03400	KEGG Orthology (KO)>>>09120 Genetic Information Processing>>>09124 Replication and repair>>>03410 Base excision repair [PATH:ko03410]|Enzymes>>>3. Hydrolases>>>3.1 Acting on ester bonds>>>3.1.11 Exodeoxyribonucleases producing 5'-phosphomonoesters>>>3.1.11.2 exodeoxyribonuclease III|DNA repair and recombination proteins>>>Prokaryotic type>>>SSBR (single strand breaks repair)>>>BER (base exicision repair)>>>AP endonucleases	COG0708	Exonuclease III (XthA) (PDB:1AKO)	L	Replication, recombination and repair							MKIATWNINGVKARIDNLLHWLSDSQPDIACLQEIKLVDENFPRMEIEALGYHVETHGQKGFNGVAILSKLRFDEVNRGLAGDDEDVQARFIEGVFSTDRGALRVVSLYLPNGNPVGTEKFPYKLGWMERLERWAQARLSLEEPLVLAGDYNVIPEPHDARHSENWVGDALFQPETRQAFRRLGNLGFIDAFRSVSDARDAYSFWDYQAGAWQKNNGIRIDFLMLSPEAAARLRSSGIEKHVRAWEKPSDHVPVVIELDMDLAHAA
11344	GC_00003299	EVERYTHING	Aliihoeflea_bin002_S3	847	2	2	1	0	0.87545	1	0.933589	K11690	C4-dicarboxylate transporter, DctM subunit	ko00001|ko02000	KEGG Orthology (KO)>>>09130 Environmental Information Processing>>>09132 Signal transduction>>>02020 Two-component system [PATH:ko02020]|Transporters>>>Other transporters>>>Electrochemical potential-driven transporters [TC:2]	COG4664	TRAP-type mannitol/chloroaromatic compound transport system, large permease component (FcbT3)	Q	Secondary metabolites biosynthesis, transport and catabolism							MDPVLLGEILSGLMFFGIIGFLMLGFPVAFTLAGVSLIFGAVGMMFGVFDPSNFGSLANRFLGTMTNEVFVAVPLFVFMGVILERSKIAEQLLTTMGKLFGNMRGGLGISVILVGALLAASTGVVGATVVTMGLISLPAMLRSGYDPKLACGIICASGTLGQIVPPSTVLILMGDMLSGINAQVQMAQGNFAPVPMSVGDLFAGALVPSALLILLYLGWMLVKAVLDPKSCPATPVPEDEKKGLLLEIVTALVPPLLLIMAVLGSILGGIATPTEASSVGAVGAMLLAILRGRMSFTMLREAVQSTATITTMIFVILFGAAVFSIVFRMMGGEDLVHEFLVNMPGGLGMAILVVMALMFVLGFILDAFEIIFIVVPITAPVLLTLGIDPVLLGVMIGVNLQTSFMTPPFGFSLFYLRGVAPNSVSTGMIYRGVLPFVVLQLLALAIIFTFPAIATWLPRWIYS
11345	GC_00003299	EVERYTHING	Aliihoeflea_bin004_S3	2194	2	2	1	0	0.87545	1	0.933589	K11690	C4-dicarboxylate transporter, DctM subunit	ko00001|ko02000	KEGG Orthology (KO)>>>09130 Environmental Information Processing>>>09132 Signal transduction>>>02020 Two-component system [PATH:ko02020]|Transporters>>>Other transporters>>>Electrochemical potential-driven transporters [TC:2]	COG4664	TRAP-type mannitol/chloroaromatic compound transport system, large permease component (FcbT3)	Q	Secondary metabolites biosynthesis, transport and catabolism							MDPVLLGEILAGTMFFGIIAFLMLGFPVAFTLAGVSLMFGAVGMWFGVFDPSNFGSLANRYIGFMTNEVLVAVPLFIFMGVMLERSKIAEQLLLTMGKLFGNMRGGLGISVILVGAMLAASTGVVGATVVTMGLISLPAMLRAGYDPRLASGVICASGTLGQIIPPSTVLIFMGDMLSGINAQVQMAKGNFAPTPVSVGDLFAGALLPGIMLVGLYLGWMVVKAIFDPQSCPATPVPPEEKKNLAREVAVALIPPLALIIAVLGSILGGVATPTEAASVGAVGAMVLAALRWRLSLRVLREAVIATATITSMVFIILFGASVFSIVFRLMGGDNLVHEFLSNLPGGVIGPVIVVMAIMFLLGFILDTFEIIFIVIPITAPILLNLGVDPVWLGVMVGVNLQTSFLTPPFGFALFYLRGVAPRTVTTGMIYKGVIPFVFLQILALALLFIFPGIATWLPRFLYS
11346	GC_00003300	EVERYTHING	Aliihoeflea_bin002_S3	2660	2	2	1	0	0.805556	0.894752	0.847814	K01996	branched-chain amino acid transport system ATP-binding protein	ko00001|ko00001|ko02000	KEGG Orthology (KO)>>>09130 Environmental Information Processing>>>09131 Membrane transport>>>02010 ABC transporters [PATH:ko02010]|KEGG Orthology (KO)>>>09140 Cellular Processes>>>09145 Cellular community - prokaryotes>>>02024 Quorum sensing [PATH:ko02024]|Transporters>>>ABC transporters, prokaryotic type>>>Phosphate and amino acid transporters>>>Branched-chain amino acid transporter	COG0410	ABC-type branched-chain amino acid transport system, ATPase component LivF (LivF) (PDB:1JI0) (PUBMED:26527648;32250026)	E	Amino acid transport and metabolism							MLEVHDLGVRYGRHIALHGVSLKIAKGEICVMLGANGAGKSSLLKAIAGMVKAAPGTTTIMNGKPITTMKAHKIVEEGIALVPEGRGIFGDLTVAENLKLGAFASRARGDEAATLMRIYELFPRLAERKSQTARTMSGGEQQMVAIGRALMSKPDILMLDEPSLGLSPLLSKELFKSLKTVAATGVGVLLVEQNARLSLKIADRGYLVENGLITGEGTAAELLNDPAVANAYLGGGKPDGEKRTARRGIALPPFLGLPPSLAGIGKMAGDLARRAGVISQAFVRHLRREMPMPSAFVGRYDPKATPDPWEVAASELARSKPVAQDVHLLSDQAGDFARRAHDRLAAHVATQRLTR----------RHAF----------------------------------------PVAVLKAAEPQPAQKPRSVHGKVGHNSAGYDLDSE-----AAKP-RVDYLELAARAASIQARHVAEHRKTLTAFTFSPQPAMTLEAPVPHETKSPKKRKKHKEA
11347	GC_00003300	EVERYTHING	Aliihoeflea_bin004_S3	1889	2	2	1	0	0.805556	0.894752	0.847814	K01996	branched-chain amino acid transport system ATP-binding protein	ko00001|ko00001|ko02000	KEGG Orthology (KO)>>>09130 Environmental Information Processing>>>09131 Membrane transport>>>02010 ABC transporters [PATH:ko02010]|KEGG Orthology (KO)>>>09140 Cellular Processes>>>09145 Cellular community - prokaryotes>>>02024 Quorum sensing [PATH:ko02024]|Transporters>>>ABC transporters, prokaryotic type>>>Phosphate and amino acid transporters>>>Branched-chain amino acid transporter	COG0410	ABC-type branched-chain amino acid transport system, ATPase component LivF (LivF) (PDB:1JI0) (PUBMED:26527648;32250026)	E	Amino acid transport and metabolism							MLEVKNLGVRYGRHIALEGVSAKIAKGEICVMLGANGAGKSSLLKAIAGLVKTEPGTEITMNGKPITGVKAHRIVEEGIALVPEGRGIFGDLTVAENLQLGAFASRARKGEADALKRLYELFPRLAERKSQIARTMSGGEQQMVAIGRALMSKPDILMLDEPSLGLSPLLSKELFKSLKAVAATGVGILLVEQNAKLSLRIADRGYLVENGLITGEDTAARLMNDPAVMNAYLGGGKTDETRRTVRRGIALPPFLALPASLDAMARMAGDLARRAGAIQAAFVRYMRREKAAPSAFAGRYDPKAGPDPWDIAAKETVPPKSASADACRLSDGAADLARRAQARLAAHVEANRLTRDAGSIPQASQRPAFVTLPAGPRRTEVALDAATLADGAAKRLAAHVASRRKPAEGPVLASKPAAA-PAAKLNGGHGRVGHNSASFDIDEDEPTAPAAEPTRIDLSGVVARAAAIQAEHIAARRKTLTAFTIPPQPAAKLNADSKQKKKSPKKRKRRKEA
11348	GC_00003301	EVERYTHING	Aliihoeflea_bin002_S3	112	2	2	1	0	0.897275	1	0.945856	K00334	NADH-quinone oxidoreductase subunit E [EC:7.1.1.2]	ko00001|ko01000	KEGG Orthology (KO)>>>09190 Not Included in Pathway or Brite>>>09191 Unclassified: metabolism>>>99980 Enzymes with EC numbers|Enzymes>>>1. Oxidoreductases>>>1.12 Acting on hydrogen as donor>>>1.12.1 With NAD+ or NADP+ as acceptor>>>1.12.1.2 hydrogen dehydrogenase	COG1905	NADH:ubiquinone oxidoreductase 24 kD subunit (chain E) (NuoE) (PDB:5XF9)	C	Energy production and conversion	COG1905	NADH dehydrogenase	M00144	Pathway modules; Energy metabolism; ATP synthesis	M00144	NADH:quinone oxidoreductase, prokaryotes	MTMQHAGTQIAARTAAIVDEFKGLEGPLLPILHGVQDEFGHVPQDALPVIAEALNLSRAEVHGVVTFYHDYRRKPAGRHVVKLCRAEACQSMGSDALAARLKQLLGIGFHETSADGAVTLEPVYCLGLCACAPAAMVDGEVIGRLDADRLEEIASEVRA
11349	GC_00003301	EVERYTHING	Aliihoeflea_bin004_S3	1896	2	2	1	0	0.897275	1	0.945856	K00334	NADH-quinone oxidoreductase subunit E [EC:7.1.1.2]	ko00001|ko01000	KEGG Orthology (KO)>>>09190 Not Included in Pathway or Brite>>>09191 Unclassified: metabolism>>>99980 Enzymes with EC numbers|Enzymes>>>1. Oxidoreductases>>>1.12 Acting on hydrogen as donor>>>1.12.1 With NAD+ or NADP+ as acceptor>>>1.12.1.2 hydrogen dehydrogenase	COG1905	NADH:ubiquinone oxidoreductase 24 kD subunit (chain E) (NuoE) (PDB:5XF9)	C	Energy production and conversion	COG1905	NADH dehydrogenase	M00144	Pathway modules; Energy metabolism; ATP synthesis	M00144	NADH:quinone oxidoreductase, prokaryotes	MTMQQASTQIAARTAAIIIEHRGLEGPLLPILHGIQDEFGFVPEDALPVIADALNISRAEVHGVVSFYHDYRREPAGRHVVKLCRAEACQSMGGDVLAAKLQALLGIGFHETSADGAVTLEPVYCLGLCACAPSAMVDGEVIGRLDAERIEEIAAEVRG
11350	GC_00003302	EVERYTHING	Marinobactershengliensis	661	2	2	1	0	0.995885	1	0.997938	K03559	biopolymer transport protein ExbD	ko02000	Transporters>>>Other transporters>>>Pores ion channels [TC:1]	COG0848	Biopolymer transport protein ExbD (ExbD) (PDB:2JWK)	U	Intracellular trafficking, secretion, and vesicular transport							MKASRRARLRQRHYGRMHKAGGLNLVSLMDIFTILVFFLMVNSSDVKVMQNTADVPLPTSTAEKDAVENLTVQISGRSILVQGREVARLDGIEASDTHIAGLSEELAYRRGRWAEVPDQGLEVTIMAGKETDYRLLRKIMQTCVDEDFRQVRLAVEAEVRNG
11351	GC_00003302	EVERYTHING	Marinobactervinifirmis	2058	2	2	1	0	0.995885	1	0.997938	K03559	biopolymer transport protein ExbD	ko02000	Transporters>>>Other transporters>>>Pores ion channels [TC:1]	COG0848	Biopolymer transport protein ExbD (ExbD) (PDB:2JWK)	U	Intracellular trafficking, secretion, and vesicular transport							MKASRRARLRQRHYGRMHKAGGLNLVSLMDIFTILVFFLMVNSSDVKVMQNTADVPLPTSTAEKEAVENLTVQISGRSILVQGREVARLDGIEASDTHIAGLSEELAYRRGRWAEVPDQGLEVTIMAGKDTDYRLLRKIMQTCVDEDFRQVRLAVEAEVRNG
11352	GC_00003303	EVERYTHING	Aliihoeflea_bin002_S3	834	2	2	1	0	0.846667	0.961916	0.900619	K02196	heme exporter protein D	ko00001|ko02000	KEGG Orthology (KO)>>>09130 Environmental Information Processing>>>09131 Membrane transport>>>02010 ABC transporters [PATH:ko02010]|Transporters>>>ABC transporters, prokaryotic type>>>ABC-2 type and other transporters>>>Heme transporter											MNHVAFVSSAYGIAFFVLAGIALWLAVDHRARKRELADLEARGVRRRSAQ--
11353	GC_00003303	EVERYTHING	Aliihoeflea_bin004_S3	2681	2	2	1	0	0.846667	0.961916	0.900619	K02196	heme exporter protein D	ko00001|ko02000	KEGG Orthology (KO)>>>09130 Environmental Information Processing>>>09131 Membrane transport>>>02010 ABC transporters [PATH:ko02010]|Transporters>>>ABC transporters, prokaryotic type>>>ABC-2 type and other transporters>>>Heme transporter											MNHVAYVSAAYGAAVLVLAGIAVWLVADHRARTRELADLEARGVRRRSQAKS
11354	GC_00003305	EVERYTHING	Aliihoeflea_bin002_S3	3499	2	2	1	0	0.91129	0.995984	0.951757	K00568	2-polyprenyl-6-hydroxyphenyl methylase / 3-demethylubiquinone-9 3-methyltransferase [EC:2.1.1.222 2.1.1.64]	ko00001|ko01000|ko01000	KEGG Orthology (KO)>>>09100 Metabolism>>>09108 Metabolism of cofactors and vitamins>>>00130 Ubiquinone and other terpenoid-quinone biosynthesis [PATH:ko00130]|Enzymes>>>2. Transferases>>>2.1 Transferring one-carbon groups>>>2.1.1 Methyltransferases>>>2.1.1.64 3-demethylubiquinol 3-O-methyltransferase|Enzymes>>>2. Transferases>>>2.1 Transferring one-carbon groups>>>2.1.1 Methyltransferases>>>2.1.1.222 2-polyprenyl-6-hydroxyphenol methylase	COG2227	2-polyprenyl-3-methyl-5-hydroxy-6-metoxy-1,4-benzoquinol methylase (UbiG) (PDB:1BHJ)	H	Coenzyme transport and metabolism	COG2227	Ubiquinone biosynthesis	M00117	Pathway modules; Metabolism of cofactors and vitamins; Cofactor and vitamin metabolism	M00117	Ubiquinone biosynthesis, prokaryotes, chorismate (+ polyprenyl-PP) => ubiquinol	MSDAQRTTIDAGEVERFSKLAQEWWNPSGKFKPLHKFNPVRLAYIRDQVATHFGRDPRSAKPLEGLRLLDIGCGGGILCEPMARLGADVVGADASETNIEVAKIHAADAKVKIDYRATTAEALADAGEKFDVVLNMEVVEHVADVDLFLSKCAEMVKPGGVMFVATINRTLKAWGLAIIGAEYVLQWLPRGTHQYDKLVTPAELEAGLTPGGMTIIDRSGVSYNPLTDQWNRSADLDVNYMVLATKPSA
11355	GC_00003305	EVERYTHING	Aliihoeflea_bin004_S3	2457	2	2	1	0	0.91129	0.995984	0.951757	K00568	2-polyprenyl-6-hydroxyphenyl methylase / 3-demethylubiquinone-9 3-methyltransferase [EC:2.1.1.222 2.1.1.64]	ko00001|ko01000|ko01000	KEGG Orthology (KO)>>>09100 Metabolism>>>09108 Metabolism of cofactors and vitamins>>>00130 Ubiquinone and other terpenoid-quinone biosynthesis [PATH:ko00130]|Enzymes>>>2. Transferases>>>2.1 Transferring one-carbon groups>>>2.1.1 Methyltransferases>>>2.1.1.64 3-demethylubiquinol 3-O-methyltransferase|Enzymes>>>2. Transferases>>>2.1 Transferring one-carbon groups>>>2.1.1 Methyltransferases>>>2.1.1.222 2-polyprenyl-6-hydroxyphenol methylase	COG2227	2-polyprenyl-3-methyl-5-hydroxy-6-metoxy-1,4-benzoquinol methylase (UbiG) (PDB:1BHJ)	H	Coenzyme transport and metabolism	COG2227	Ubiquinone biosynthesis	M00117	Pathway modules; Metabolism of cofactors and vitamins; Cofactor and vitamin metabolism	M00117	Ubiquinone biosynthesis, prokaryotes, chorismate (+ polyprenyl-PP) => ubiquinol	MSDAQRTTIDAGEVERFSRLAQEWWNPNGKFKPLHKFNPVRLAYIRDQVATHFGRDPRAAKPFDGLRLLDIGCGGGLLCEPMARLGADVVGADASATNIEVAKIHAAEARVKIDYRATTAEALADAGEQFDVVLNMEVVEHVADVDLFLSKCAHMVKPGGLMFVATINRTLKAWGLAIIGAEYVLGWLPKGTHQYDKLVRPEELDKGLADTGMSVVERTGVTYNPLTDQWTRSRDLDVNYMILAAKPA-
11356	GC_00003306	EVERYTHING	Aliihoeflea_bin002_S3	3704	2	2	1	0	0.754137	1	0.859838	K07032	uncharacterized protein	ko00001	KEGG Orthology (KO)>>>09190 Not Included in Pathway or Brite>>>09194 Poorly characterized>>>99997 Function unknown	COG3607	Lactoylglutathione lyase-related enzyme, vicinal oxygen chelate (VOC) family	R	General function prediction only							MEPRISIVTLGVDDLDRAIAFYEDMGLTAGMKVPGDVAFFQMGGTLLALWPRAKLAADAGVEDSRPGFSGVALAYNTRSDAEVTEVLEAAEKAGGRIVKPAQRAFWGGWYGYFADPEGHLWEVAHNPDFPIDAEGRISLPK
11357	GC_00003306	EVERYTHING	Aliihoeflea_bin004_S3	380	2	2	1	0	0.754137	1	0.859838	K07032	uncharacterized protein	ko00001	KEGG Orthology (KO)>>>09190 Not Included in Pathway or Brite>>>09194 Poorly characterized>>>99997 Function unknown	COG3607	Lactoylglutathione lyase-related enzyme, vicinal oxygen chelate (VOC) family	R	General function prediction only							MEPRISIVTLAVDDLDRAVRFYQEMGLTRHRGITDGVAFFQMGGMILSLFPRADLAKDAGIENRPTGFAGVALAYNTRSDAEVDEVIAAAKAAGGRIVKKPERAFWGGYSGYFADTEGHLWEVAHNPGFPIDREGRIALPQ
11358	GC_00003307	EVERYTHING	Aliihoeflea_bin002_S3	1965	2	2	1	0	0.720848	0.992995	0.835314					COG2989	Murein L,D-transpeptidase YcbB/YkuD (YcbB) (PDB:6NTW) (PUBMED:18456808)	M	Cell wall/membrane/envelope biogenesis							MLDPEMRSAITHIAKSFDLDPAALAAVAHVESNLVTHAIINGRYEPLIRFEGHYFDRRLAGEGLKKARLQGLSAPRAGTTKNPASQAARWKLLNAARSIDRKAADESTSWGIGQVMGAHWAWLGFASVDALVAEARDGTNGQVRLMARYIDKAGLRPALASRDWVSFARAYNGAGFAANAYDTKLALAFARYEKLDWQAAPADLRRGDRGKAVADLQRRLVQYGASLAVDGQFGPATEAALRAFQTERRLPVTGIADAATLAAFKPHGI-LNRAASILKSLFAP-
11359	GC_00003307	EVERYTHING	Aliihoeflea_bin004_S3	1542	2	2	1	0	0.720848	0.992995	0.835314	K21470	L,D-transpeptidase YcbB	ko01000|ko01002	Enzymes>>>3. Hydrolases>>>3.4 Acting on peptide bonds (peptidases)>>>3.4.24 Metalloendopeptidases>>>3.4.24.-|Peptidases and inhibitors>>>Metallo peptidases>>>Family M10	COG2989	Murein L,D-transpeptidase YcbB/YkuD (YcbB) (PDB:6NTW) (PUBMED:18456808)	M	Cell wall/membrane/envelope biogenesis							MLDSEIRTALISVARAFDLDPATLAAVASVESNLVAHAMVDGRREPLIRFEGHYFDRRLSGAAQADARAAGLASPMAGTIRNPVSQAARWAMLDRARSIDAKAADESTSWGMGQVMGAHWAWLGFASAGALVAEARSGAEGQLRLMARYIEKAGLAGALARRDWPAFARGYNGPGFARNAYDVKLASAHARHARRDWTTAETGLRRGDRGEKVAELQRRLIAHGATLAADGMFGPVTERAVRAFQLRRGLTANGIADAPTLAALAASRWPLGRLLETLLSFVARG
11360	GC_00003308	EVERYTHING	Marinobactershengliensis	3473	2	2	1	0	0.978295	1	0.989028	K01091	phosphoglycolate phosphatase [EC:3.1.3.18]	ko00001|ko01000	KEGG Orthology (KO)>>>09100 Metabolism>>>09101 Carbohydrate metabolism>>>00630 Glyoxylate and dicarboxylate metabolism [PATH:ko00630]|Enzymes>>>3. Hydrolases>>>3.1 Acting on ester bonds>>>3.1.3 Phosphoric-monoester hydrolases>>>3.1.3.18 phosphoglycolate phosphatase	COG0546	Phosphoglycolate phosphatase, HAD superfamily (Gph) (PDB:2NYV)	C	Energy production and conversion							MDVKVVIFDWDGTLIDSVDHIADSLHQAATELGYPELEREAYRDIIGLGMIEALERLYPGLSREEMMRIREGYAGYFFQKVTTPQNVFEGMADILADLRGSGRSCSVATGKSRRGLEVALTSSGLGTHFDITRCADETKSKPDPLMLEEILDFYGYRPEQAVMIGDTRYDLDMARRIGMPAIGVEWGVHKRDVLEQYDPRAVVSSVDELRRTLGL
11361	GC_00003308	EVERYTHING	Marinobactervinifirmis	3415	2	2	1	0	0.978295	1	0.989028	K01091	phosphoglycolate phosphatase [EC:3.1.3.18]	ko00001|ko01000	KEGG Orthology (KO)>>>09100 Metabolism>>>09101 Carbohydrate metabolism>>>00630 Glyoxylate and dicarboxylate metabolism [PATH:ko00630]|Enzymes>>>3. Hydrolases>>>3.1 Acting on ester bonds>>>3.1.3 Phosphoric-monoester hydrolases>>>3.1.3.18 phosphoglycolate phosphatase	COG0546	Phosphoglycolate phosphatase, HAD superfamily (Gph) (PDB:2NYV)	C	Energy production and conversion							MDVKVVIFDWDGTLIDSVDHIADSLHQAATELGYPELEREAYRDIIGLGMIEALERLYPGLSREEMMRIREGYSGYFFQKVTTPQNVFEGMADMLADLRGAGRSCSVATGKSRRGLEVALTSSGLGTHFDITRCADETKSKPDPLMLEEILDFYGYRPEQAVMIGDTRYDLDMARRIGMPAIGVEWGVHKRDVLEQYDPHAVVSSVGELRRALGL
11362	GC_00003309	EVERYTHING	Marinobactershengliensis	800	2	2	1	0	0.980892	0.863685	0.918565					COG2050	Acyl-CoA thioesterase PaaI, contains HGG motif (PaaI) (PDB:1PSU)	Q	Secondary metabolites biosynthesis, transport and catabolism							MALIDTLIGTAGQWVTASDPKATLLQPVAWLKKTGSYATVNRLIGLAIPFAPRNGFSVEEMRPGYVRAKIKLKGNKNHFGSLYAGAYFLVAEIPGGVLSLFDLGPAYTPILKEMTLEFLQPANSDVTVEFSLAPEAVAAILADADATGRAKFTLEGKLKDKEGNHVATSLAHYRVRKKGFKPQD
11363	GC_00003309	EVERYTHING	Marinobactervinifirmis	6365	2	2	1	0	0.980892	0.863685	0.918565					COG2050	Acyl-CoA thioesterase PaaI, contains HGG motif (PaaI) (PDB:1PSU)	Q	Secondary metabolites biosynthesis, transport and catabolism							MALIDTLIGTAGQWVTASNPNATLLQPVEWLKKTGSYATVNRLIGLAIPFAPRNGFSVEEMRPGYVRAKIKLKGNKNHFGSLYAGAYFLVAEIPGGVLSLFDLGPAYTPILKEMTLEFLQPANSDVTVEFSLAPEAVAAILADADATGRAKFTLEGK---------------------------
11364	GC_00003310	EVERYTHING	Aliihoeflea_bin002_S3	2036	2	2	1	0	0.813357	0.980871	0.889294					COG1574	Predicted amidohydrolase YtcJ (YtcJ) (PDB:3ICJ)	R	General function prediction only							----------MAALADLIVTGARILTMDADQPTATALAVANGQILAIGSDAQIEALAGPATKRIEGNGRSLLPGFVESHLHLFSGAAELDDLHLTHVHGLDALTTAVRTYADVHPDAPFLMAQHADYAVISDTERVTRHHLDAIVPDRPFAMMAADHHTVWANTRALETAGILHGKKLGPGNEIVMGEDGLALGELREFEAFASVLMLTGKGRAGLGLSTGGEPDPLPSDNEREADRAILRKGLAYAARHGVTSLHNMDGNFYTLELLSEIEAEGALTVRAKVPFHFKAFMDAADLEKASLMATTYRSDWISSGFVKLFYDGVLDGWTALMIDPYADRPDWRGEPLFEPARFDDLVREIDRRGLQIAVHAIGDGAVRAVLDAYEKAQDANGTRDSRHRIEHIEVTTAADIPRFAELGVVASMQPPHPPGAMDFPVEPTASMIGRYRWPWSYPWRTLKEAGALVSFSSDWPVADISVLRGLKAALIRKPWAEDMPDQSFTLHEAIEAYTANGAYAGFTDDRLGTLKPGYLADFVILSADIEAVSPDEIDTLDVAMTVCGGKISFDAA-TSG
11365	GC_00003310	EVERYTHING	Aliihoeflea_bin004_S3	1470	2	2	1	0	0.813357	0.980871	0.889294					COG1574	Predicted amidohydrolase YtcJ (YtcJ) (PDB:3ICJ)	R	General function prediction only							MATSSQRGSILAQPAELIVTNARILTMDENTPRAEAIAIAEGRIIGVGSNREIETLAGPDTRRIDGKGRSLLPGFVESHMHLFSGAAELDDLHLAGVKGFEALKAAVTNYAAQNPGAPFLMAQLADYAILSPQERITRHHLDAILPDRPFAMSAADHHTVWANTAALRAAGLLHGKPLGPGNEIVISEDGLANGELRESEAFGPVVALAGKERAGLGLRTGGEPDPAPTADERAADRAIMKKGLDFAARHGITSIHNMDGNLYTLELLSEIEADGALDVRVKVPFHFKNFMQPEALEKASHMAQTYKSDWLSSGFVKMFYDGVLDGWTAVMIEPYANKPGWRGEPLFSPERFKELAIEIDRRGLQIAVHAIGDGAVRAVLDGYEAARKANGARDSRHRIEHVEVTTPADIPRFAELGVVASMQPPHPPGAMDFPLDPTISVIGRERWPWSYAWRTLKEAGAQICFASDWAVADICVLRGIKAAVTRKKWADDLEDQSFTLHEAIEAYTAKGAYAGFADDRLGRLKPGYLADFVLLDGDIEAVAPEAIDELSVAMTVCGGKVSYDASTTSG
11366	GC_00003311	EVERYTHING	Aliihoeflea_bin002_S3	1947	2	2	1	0	0.903013	1	0.949035	K01772	protoporphyrin/coproporphyrin ferrochelatase [EC:4.98.1.1 4.99.1.9]	ko00001|ko01000|ko01000	KEGG Orthology (KO)>>>09100 Metabolism>>>09108 Metabolism of cofactors and vitamins>>>00860 Porphyrin metabolism [PATH:ko00860]|Enzymes>>>4. Lyases>>>4.98 ATP-independent chelatases>>>4.98.1 Forming coordination complexes>>>4.98.1.1 protoporphyrin ferrochelatase|Enzymes>>>4. Lyases>>>4.99 Other lyases>>>4.99.1 Sole sub-subclass for lyases that do not belong in the other subclasses>>>4.99.1.9 coproporphyrin ferrochelatase	COG0276	Protoheme ferro-lyase (ferrochelatase) (HemH) (PDB:1AK1)	H	Coenzyme transport and metabolism	COG0276	Heme biosynthesis	M00868|M00121|M00926	Pathway modules; Metabolism of cofactors and vitamins; Cofactor and vitamin metabolism|Pathway modules; Metabolism of cofactors and vitamins; Cofactor and vitamin metabolism|Pathway modules; Metabolism of cofactors and vitamins; Cofactor and vitamin metabolism	M00868|M00121|M00926	Heme biosynthesis, animals and fungi, glycine => heme|Heme biosynthesis, plants and bacteria, glutamate => heme|Heme biosynthesis, bacteria, glutamyl-tRNA => coproporphyrin III => heme	MNLETSIDRDAAQAIGPLPGGHPRVKPRKVGVLLANLGTPDGTDYGPMRRYLREFLSDPRVIEMNRALWYPILYGAVLTFRPSKSGANYKKIWNTEKDESPLRTITRGQAEALAARFADDDRLVVEWGMRYGSPSMATAVDNLIKAGCDRIVAFPLYPQFSATTTATANDQLYRALMKIRHMPTVRSVPPYYDEPVYIEALARSIEKHLATLDFEPEVILASYHGIPKVYFERGDPYHCHCVKTTRLLRERLGWSEDRLRTTFQSRFGAQEWLQPYTDKTVEKLAKEGVRRIAIVNPGFSADCIETLEEIDGEVREIFEHAGGEKFAHIPCLNDSEEGMDAIESVVRRELQGWI
11367	GC_00003311	EVERYTHING	Aliihoeflea_bin004_S3	1555	2	2	1	0	0.903013	1	0.949035	K01772	protoporphyrin/coproporphyrin ferrochelatase [EC:4.98.1.1 4.99.1.9]	ko00001|ko01000|ko01000	KEGG Orthology (KO)>>>09100 Metabolism>>>09108 Metabolism of cofactors and vitamins>>>00860 Porphyrin metabolism [PATH:ko00860]|Enzymes>>>4. Lyases>>>4.98 ATP-independent chelatases>>>4.98.1 Forming coordination complexes>>>4.98.1.1 protoporphyrin ferrochelatase|Enzymes>>>4. Lyases>>>4.99 Other lyases>>>4.99.1 Sole sub-subclass for lyases that do not belong in the other subclasses>>>4.99.1.9 coproporphyrin ferrochelatase	COG0276	Protoheme ferro-lyase (ferrochelatase) (HemH) (PDB:1AK1)	H	Coenzyme transport and metabolism	COG0276	Heme biosynthesis	M00868|M00121|M00926	Pathway modules; Metabolism of cofactors and vitamins; Cofactor and vitamin metabolism|Pathway modules; Metabolism of cofactors and vitamins; Cofactor and vitamin metabolism|Pathway modules; Metabolism of cofactors and vitamins; Cofactor and vitamin metabolism	M00868|M00121|M00926	Heme biosynthesis, animals and fungi, glycine => heme|Heme biosynthesis, plants and bacteria, glutamate => heme|Heme biosynthesis, bacteria, glutamyl-tRNA => coproporphyrin III => heme	MTLQTKIDGEAARAIGPLPGGHPAVKAKKVGVLLANLGTPDGTDYSSMRRYLKEFLSDPRVIELNKAIWYPILYGAVLTTRPSKSGANYRKIWNTERDESPLRTITRAQCEKLALALSSDDRIVVEWGMRYGQPSIASAVDNLMKAGCERIVMFPLYPQYSATTTATANDQLYRALMKIRHMPTVRSVPPYHDDPVYIEALARSLDKHLAALDFEPEIVLASYHGIPKAYFERGDPYHCHCQKTTRLLRERLGWDKARLMTTFQSRFGAQEWLQPYTDKTVEKLAREGVKRIAIVNPGFSADCIETLEEIDGEVREIFEHAGGEKFAHIPCLNDSEEGMAVIETIVRREMQGWV
11368	GC_00003312	EVERYTHING	Aliihoeflea_bin002_S3	210	2	2	1	0	0.8482	0.882988	0.865245	K00979	3-deoxy-manno-octulosonate cytidylyltransferase (CMP-KDO synthetase) [EC:2.7.7.38]	ko00001|ko01000|ko01005	KEGG Orthology (KO)>>>09100 Metabolism>>>09107 Glycan biosynthesis and metabolism>>>00540 Lipopolysaccharide biosynthesis [PATH:ko00540]|Enzymes>>>2. Transferases>>>2.7 Transferring phosphorus-containing groups>>>2.7.7 Nucleotidyltransferases>>>2.7.7.38 3-deoxy-manno-octulosonate cytidylyltransferase|Lipopolysaccharide biosynthesis proteins>>>Lipid A	COG1212	CMP-2-keto-3-deoxyoctulosonic acid synthetase (KdsB) (PDB:1VH1)	M	Cell wall/membrane/envelope biogenesis	COG1212	Lipid A biosynthesis	M00063	Pathway modules; Glycan metabolism; Lipopolysaccharide metabolism	M00063	CMP-KDO biosynthesis	#NAME?
11369	GC_00003312	EVERYTHING	Aliihoeflea_bin004_S3	1741	2	2	1	0	0.8482	0.882988	0.865245	K00979	3-deoxy-manno-octulosonate cytidylyltransferase (CMP-KDO synthetase) [EC:2.7.7.38]	ko00001|ko01000|ko01005	KEGG Orthology (KO)>>>09100 Metabolism>>>09107 Glycan biosynthesis and metabolism>>>00540 Lipopolysaccharide biosynthesis [PATH:ko00540]|Enzymes>>>2. Transferases>>>2.7 Transferring phosphorus-containing groups>>>2.7.7 Nucleotidyltransferases>>>2.7.7.38 3-deoxy-manno-octulosonate cytidylyltransferase|Lipopolysaccharide biosynthesis proteins>>>Lipid A	COG1212	CMP-2-keto-3-deoxyoctulosonic acid synthetase (KdsB) (PDB:1VH1)	M	Cell wall/membrane/envelope biogenesis	COG1212	Lipid A biosynthesis	M00063	Pathway modules; Glycan metabolism; Lipopolysaccharide metabolism	M00063	CMP-KDO biosynthesis	MSRLILIPARMASTRLPGKPLADIAGLPMIVQVAKRAAESGAGEIAIATDSAEVARTVAAHGFAAVMTATSHQSGSDRIFEALQALDPHGRHRTIVNLQGDLPTIDPALIAGAADVLEGGDADIATLGIEIADEAEKTNPNVVKIVGAHIAPDRLRALYFTRATAPWGDGPLYHHIGIYAYRRAALERFVGLGPSPLETRERLEQLRALEAGMRIDVGLVHSVPLGVDTPEDLERARAILS--
11370	GC_00003313	EVERYTHING	Aliihoeflea_bin002_S3	3091	2	2	1	0	0.898072	0.888847	0.893436					COG2151	Metal-sulfur cluster biosynthetic enzyme (PaaD) (PDB:1UWD)	O	Posttranslational modification, protein turnover, chaperones							MPMRLKRRGHFSGDEMSDETAIETKAQS-STIPADELARLTDDIVSALKTVYDPEIPSDIYELGLIYKIDIEDDRSVKIDMTLTAPGCPVAGEMPGWVANAVSAVEGVSDVDVQMVFDPPWTPDRMSEEAQVAVGWY
11371	GC_00003313	EVERYTHING	Aliihoeflea_bin004_S3	3074	2	2	1	0	0.898072	0.888847	0.893436					COG2151	Metal-sulfur cluster biosynthetic enzyme (PaaD) (PDB:1UWD)	O	Posttranslational modification, protein turnover, chaperones							#NAME?
11372	GC_00003314	EVERYTHING	Aliihoeflea_bin002_S3	870	2	2	1	0	0.906433	1	0.95092															MFGWFIFFVVIAVVAGAIGMRSVSRVASRIAFAIAALAIILFVIVLLMFGWADQVQL
11373	GC_00003314	EVERYTHING	Aliihoeflea_bin004_S3	2668	2	2	1	0	0.906433	1	0.95092															MFGWFIFFTVVAIVAGAVGFRSVSRVASRIAFAIAALAVALFVILLLVFGWADSVQL
11374	GC_00003315	EVERYTHING	Aliihoeflea_bin002_S3	2511	2	2	1	0	0.895762	1	0.945015					COG0697	Permease of the drug/metabolite transporter (DMT) superfamily (RhaT) (PDB:5I20)	G|E|R	Carbohydrate transport and metabolism|Amino acid transport and metabolism|General function prediction only							MARATSIGFTAVIMWALLALFTSASGNVPPFLLSGLAFSVGTLVGLTMRVVSPPRERAVVPPIVWLIGIGGLFGYHFFYFTALRNAPAVEASLIAYLWPLLIVLGSALMPGERLGWHHVAGALMGLAGTFLIVTRGGGFALDPTYAFGYAMAGMCALFWSGYSLLSRRFADVPTSVVTWFCLATAILSFVCHVALEETVWPQDAGEWLAVMGLGLLPVGAAFYTWDYGVKHGNIQVLGAASYAAPLLSTLVLIAAGAATATTNILAACLLITGGAALAAKNMLTRTKPAKG
11375	GC_00003315	EVERYTHING	Aliihoeflea_bin004_S3	2795	2	2	1	0	0.895762	1	0.945015					COG0697	Permease of the drug/metabolite transporter (DMT) superfamily (RhaT) (PDB:5I20)	G|E|R	Carbohydrate transport and metabolism|Amino acid transport and metabolism|General function prediction only							MARATAIGFSAVIMWALLALFTAASGNVPPFLLSGLTFTIGTLVGLVMRIAAPPRERVKIPPIVWLIGIGGLFGYHFFYFTALRNAPAVEASLIAYLWPLLIVLGSALMPGERLGWHHVAGALMGLAGTFLIVTNGGNLAFDATYAFGYAMAAVCAVFWAGYSLLSRRFAAVPTSMVTWFCLATALLSFACHVALEETIWPQGAGEWLAILGLGLMPVGAAFYTWDHGVKHGNIQVLGAASYAAPLLSTLVLIAAGAAVATAHILAACLLITAGAALAAKNMFTRRRAVQA
11376	GC_00003316	EVERYTHING	Marinobactershengliensis	2442	2	2	1	0	0.972353	1	0.985983					COG1388|COG2373	LysM repeat (LysM) (PDB:1E0G)|Uncharacterized conserved protein YfaS, alpha-2-macroglobulin family (YfaS) (PDB:2A73)	M|R	Cell wall/membrane/envelope biogenesis|General function prediction only							MSGKFLACASALSLAFLLAACGGDDSSTPLAGGGNQQNNDSPDTGTGGGVDTDGDGVPDTTIGSLRISASPVQMGTSEASVSEILVFARDANNVLAENVLINFSVDSDATLQVTRSTTDETGTAEARLSTRQNPKNRPATVTATAGGLEASIMVNITGTTLSLNGPTNISAGNAGTYTAVLLDSEGNGIPLEIVSIDSPLTNPGTLNTDDEGEAAFTLQSNTTGSYPVEISAFSGQSSLSASLEVNVSDSDFRFTNPMPGSEVPINSPSNLTFSWEENSSGVAGETISISLSRGLIDGGLSFQGTTDANGEISTTITSDSAGPATIVARNEASGLETKMNFEFVATVPDSLVVQASQTQVKPNEQSRITAVVRDANNNLVKNQRVLFNIQEGYGNLSTPDAVTDSLGRASTVFTAGSSGNGSDGTVITAALESDNSIQGQALLTVSDGPLRLSIGTGNTIQEENSATYLKEWVVFVSDANGQPIPDADVELSVLPSRYFKGVWVPGICGTGTEPNCWVADVTASCPAEDINRNGQLDAGEDVNSSGKLEPTNEAVAVANSNASADDGAYGFNLKYPQSACRWTEVTVQAKVSVRGSEFSESATTTLSCLASDLNNLDVTPPAISGGSRYGQSTSCFDAD
11377	GC_00003316	EVERYTHING	Marinobactervinifirmis	3722	2	2	1	0	0.972353	1	0.985983					COG1388|COG2373	LysM repeat (LysM) (PDB:1E0G)|Uncharacterized conserved protein YfaS, alpha-2-macroglobulin family (YfaS) (PDB:2A73)	M|R	Cell wall/membrane/envelope biogenesis|General function prediction only							MSGKFLARASALSLAFVLAACGGDDSSTPLAGGGDQQNNDSPGTGTGGGVDTDGDGVPDITIGSLRISASPVQMGTSEASVSEILVFARDANNVLAENVLVNFSVDSDATLQVTRSTTDETGTAEARLSTRQNPKNRPATVTAKAGGLESSIMVNITGTTLSLNGPTNISAGNAGTYTAVLLDSEGNGIPLEIISIDSPLTNPETLNTDDEGEATFTLQSNSAGSYPVEISAFSGESSLSASLEVNVSDSDFRFTNPMPGSEVPINSPSNLTFFWEENSSGVAGETISISLSRGLIDGGLSFQGTTDANGEISTTITSDSAGPATIVARNEASGLETKMNFEFVATVPDSLVVQASQTQVKPNEQSRITAVVRDVNNNLVKNQRVLFNIQEGYGNLSTPDAVTDSLGRASTVFSAGSTGNGSDGTVITAALESDNSIQGQALLTVSDGPLRLSIGTGNTIQEENSATYLKEWVVFVSDANGQPIPDAEVELSVLPSRYFKGVWEPGICGTGTEPNCWVADVTASCPAEDINRNGRLDAGEDVNSSGKLEPTNEAVAVANSSASGDDGAYGFNLKYPQSACRWTEVTVQAKVSVRGSEFSESATTTLSCLASDLNNLDVTPPAISGGSRYGQSTSCFDAD
11378	GC_00003317	EVERYTHING	Marinobactershengliensis	45	2	2	1	0	0.934673	1	0.966234	K11719	lipopolysaccharide export system protein LptC	ko02000	Transporters>>>Other transporters>>>Pores ion channels [TC:1]	COG3117	Lipopolysaccharide export system protein LptC (YrbK) (PDB:3MY2)	M	Cell wall/membrane/envelope biogenesis							MIPGALSDIVRKPWVRTLALAATVLATVFLMWQNEEGDSVRGDAAELRGPSEPDSFIIEGRYTTWDEHGNLKMSISSPRIEQFEDTNYATMNAPRARIFSEQATPPWIIEADEGSLRQDDDQVTLTGNVVVLRQTGDSEATLKTESLTLDNRQGTVYTDQPVTITEPFGVTQANGMKAWVNERILELNSRVEGQYETIR
11379	GC_00003317	EVERYTHING	Marinobactervinifirmis	3691	2	2	1	0	0.934673	1	0.966234	K11719	lipopolysaccharide export system protein LptC	ko02000	Transporters>>>Other transporters>>>Pores ion channels [TC:1]	COG3117	Lipopolysaccharide export system protein LptC (YrbK) (PDB:3MY2)	M	Cell wall/membrane/envelope biogenesis							MIPEALANLARKPWARTLALAATVLATVFLMWQHEEGDNLRGDAAELRGPSEPDSFIIEGRYTTWDEQGNLKMSLSSPRIEQFEDTSYATMNAPRARIFSEQGTPPWIIEADEGSLRQDDDQVTLAGNVVVLRQTGDSEATLKTESLTLDNRQGIVHTDQPVTITEPFGVTRANGMKAWVNERILELNSRVEGQYETIR
11380	GC_00003318	EVERYTHING	Marinobactershengliensis	870	2	2	1	0	0.869919	0.954202	0.910113															MKYPLPPVPGRLASALSKSALCLLIITASLLTTGCQEDTRASKLDSQRASEVSDARLKQAQSNLLATLGQTPATQESRQAGDS-VTPRTLAWNPPMTREDGSSLAPGQISGYRIYYRMKHKNDFNIIPLNDASTTRYRLEGMPPGAYEFSITTVDVDGLESRRSDPVEVNLI
11381	GC_00003318	EVERYTHING	Marinobactervinifirmis	3736	2	2	1	0	0.869919	0.954202	0.910113															MKNLLPPLPG-------QAALCLLIIALATMITGCQEDTRASKLDPQRSYEVSDARLKQAQSNLLATLGQSPTAKESQYSKDSEATPRTLAWNPPMTREDGSSLAPGQISGYRIYYRMKHKNDFSIIPLNDASTTRYRLEGLPPGAYEFSITTVDVEGLESRRSDPVEVNLI
11382	GC_00003319	EVERYTHING	Marinobactershengliensis	1977	2	2	1	0	0.96132	1	0.980278															MLSPRILSLAGGRSFMAGLAMVASLAAVSAHGQSLAPEHEIRRLMLATEEAVAAERWGEASEYLNRLQKMDGEKPADYFFYRGRAMLQAGHLNEARAALEAYVSRAGVDGPHYQQSLKLITDIEKQNRESVRALATGNGEVREPVAIIEPAGGQELNSLRQLYLAGSDREALTIHLNALLETAGWRRDKTVVRLDRPADIQYRVSVANGNLNIQEITRNTDDTTVRKSVSLPVFGVNPQPRWDCEPAVGACWIYDPRDGSRLFQLAQNRNQVNEIALTLGRLIRNLQQGSSGS
11383	GC_00003319	EVERYTHING	Marinobactervinifirmis	1605	2	2	1	0	0.96132	1	0.980278															MLSPRILSLAGGRSFMAGLAMVASLAAVSAHGQSLAPEHEIRRLMLATEEAVAAERWGEASEYLNRLQKMESEKPADYFYYRGRAMLQAGHLNEARAALEAYVSRAGVDGQHYQQSLKLITDIEKENRANVRALANGNGEAKEPVAIIEPAGGQELKSLRQLYLADSDREALTIHLNALLETAGWRRDKTVVRLDRPADIRYRVSVANGNLNIQEITRNTDDTTVRKSVSLPVFGVNPQPRWDCEPAVGACWIYDPRDGSRLFQLAQSRNQVNEIALTLGRLIRNLQQGSSGS
11384	GC_00003320	EVERYTHING	Marinobactershengliensis	1883	2	2	1	0	0.925262	1	0.96118					COG0398	Uncharacterized membrane protein YdjX, related to fungal oxalate transporter, TVP38/TMEM64 family (TVP38) (PUBMED:20889782)	S	Function unknown							MTLRITILVVVLVALTASWWLLQNLGMPTNLSPDVLSAWLGSQGAIGPLLLMMLMIIAVVVGPIPTLPVSATAGLAFGVVWGTAIAATGALVGAMAAFWIARSLGRDAICKRFPDNPVLAQDGSQRFLTIAILLTRLIPVFSFALISYAAGVTAIKAWRFAIATLLGMLPMTVVFAGLGNTFRLNPILTVLAGAAILAAMVWLPWSISRRPGSRLARWLQLNQ
11385	GC_00003320	EVERYTHING	Marinobactervinifirmis	5699	2	2	1	0	0.925262	1	0.96118					COG0398	Uncharacterized membrane protein YdjX, related to fungal oxalate transporter, TVP38/TMEM64 family (TVP38) (PUBMED:20889782)	S	Function unknown							MTFRITILVVVLVALAISWWLLQSLGMPTNLSPDALSAWLGSQGSAGPLLLMLLMIIAVVVGPIPTLPVSATAGLAFGILWGTAIAAFGALLGAMIAFWIARCLGREAISKRFPDNPVLAKDGSQRFLTIAILLTRLIPVFSFALISYAAGVTAIKAWRFAIATLAGMLPMTVVFAGLGNTFKLNPVLTVMAGMAILIVMTWLPWSISRHPNSRLARWLQLNR
11386	GC_00003321	EVERYTHING	Campylobacterales_UBA1877_Kmv14_bin001_S4	1213	2	2	1	0	0.641873	0.867781	0.737925	K01579	aspartate 1-decarboxylase [EC:4.1.1.11]	ko00001|ko00001|ko01000	KEGG Orthology (KO)>>>09100 Metabolism>>>09106 Metabolism of other amino acids>>>00410 beta-Alanine metabolism [PATH:ko00410]|KEGG Orthology (KO)>>>09100 Metabolism>>>09108 Metabolism of cofactors and vitamins>>>00770 Pantothenate and CoA biosynthesis [PATH:ko00770]|Enzymes>>>4. Lyases>>>4.1 Carbon-carbon lyases>>>4.1.1 Carboxy-lyases>>>4.1.1.11 aspartate 1-decarboxylase	COG0853	Aspartate 1-decarboxylase (PanD) (PDB:1AW8)	H	Coenzyme transport and metabolism	COG0853	Pantothenate/CoA biosynthesis	M00119	Pathway modules; Metabolism of cofactors and vitamins; Cofactor and vitamin metabolism	M00119	Pantothenate biosynthesis, valine/L-aspartate => pantothenate	MMFEMLYSKIHRATVSDANLNYVGSITIDAHLMETAKLRVGQKVDIVNINNGERFSTYVIEGPRGKGDICLNGAAARKAHVGDKIIIIAYASMNEAEADAHKPIAILVNEHNQI-------DEVRD-------------FI
11387	GC_00003321	EVERYTHING	Dietzia_maris_bin001_S3	536	2	2	1	0	0.641873	0.867781	0.737925	K01579	aspartate 1-decarboxylase [EC:4.1.1.11]	ko00001|ko00001|ko01000	KEGG Orthology (KO)>>>09100 Metabolism>>>09106 Metabolism of other amino acids>>>00410 beta-Alanine metabolism [PATH:ko00410]|KEGG Orthology (KO)>>>09100 Metabolism>>>09108 Metabolism of cofactors and vitamins>>>00770 Pantothenate and CoA biosynthesis [PATH:ko00770]|Enzymes>>>4. Lyases>>>4.1 Carbon-carbon lyases>>>4.1.1 Carboxy-lyases>>>4.1.1.11 aspartate 1-decarboxylase	COG0853	Aspartate 1-decarboxylase (PanD) (PDB:1AW8)	H	Coenzyme transport and metabolism	COG0853	Pantothenate/CoA biosynthesis	M00119	Pathway modules; Metabolism of cofactors and vitamins; Cofactor and vitamin metabolism	M00119	Pantothenate biosynthesis, valine/L-aspartate => pantothenate	MQRTMLHSKIHRATVTQADLHYVGSCTIDADLMDAADLLEGQQIDIVDIDNGARLTTYAITGERGSGVISINGAAAHLVHPGDLVIIIAYAQMSDAEARAYSPRVVFVDGDNRMLTEGTDPADVPEGSGLKNPRVPEPAAV
11388	GC_00003322	EVERYTHING	Aliihoeflea_bin002_S3	872	2	2	1	0	0.755059	0.987442	0.855755	K02044	phosphonate transport system substrate-binding protein	ko00001|ko02000	KEGG Orthology (KO)>>>09130 Environmental Information Processing>>>09131 Membrane transport>>>02010 ABC transporters [PATH:ko02010]|Transporters>>>ABC transporters, prokaryotic type>>>Phosphate and amino acid transporters>>>Phosphonate transporter	COG3221	ABC-type phosphate/phosphonate transport system, periplasmic component (PhnD) (PDB:3S4U)	P	Inorganic ion transport and metabolism							MTRFLNVLAATVAIASIAGSSFAFELDARFTDADGDMIADIPTDESQWVDPDTLIFAYTPVEDPAVYVDVWAGFLEHLSEVTGKDVQFFPVQSNAAQLEAMRSGRLHIAGVNTGGNPLAVACAGFRPFAMMAAKDGSFGYEMEFITHPGSGIEAVEDMKGRTIAFTSETSNSGFKAPQALLQSEYNMVVETDFSPAFSGAHDNSILGVANRDYDAAAIANSVMNRMIEREVVSADDIVSIYKSDTFPTTGYGVVYNLRPDLQEKIQEAFFSFDWDGSGLQGEFGTAGEEQFIPITFAEQWSVIRQIDDAMGVTYTCN
11389	GC_00003322	EVERYTHING	Campylobacterales_UBA1877_Kmv14_bin001_S4	1102	2	2	1	0	0.755059	0.987442	0.855755	K02044	phosphonate transport system substrate-binding protein	ko00001|ko02000	KEGG Orthology (KO)>>>09130 Environmental Information Processing>>>09131 Membrane transport>>>02010 ABC transporters [PATH:ko02010]|Transporters>>>ABC transporters, prokaryotic type>>>Phosphate and amino acid transporters>>>Phosphonate transporter	COG3221	ABC-type phosphate/phosphonate transport system, periplasmic component (PhnD) (PDB:3S4U)	P	Inorganic ion transport and metabolism							MKRLATLFVAL--LLGLSAAHAEFKLDPRYSDNDGDLIADIPTDPKSWLDPSTLVFAYTPVEDPAVYADVWSEFLAHMEKVTGKKVQFFPVQSNAAQIEAMRSGRLHVAGFNTGSNPIAVACAGFRPFTMMAAKDGSFGYEMEIITYPGSGITKPEEIKGKKLAFTSQTSNSGFKAPSALMEAEYGLKAERDYEPVFSGKHDNSVLGVANKDYPSAAVANSVMKRMMDRGVVKPEQIQTIYKSGTFPTTGYGVAYNLKPELQEKIKEAFFSFKWEGTKLQNEFQKEG--QFLPITFKDHWAVIRQIDAAMGVSYTCK
11390	GC_00003323	EVERYTHING	Marinobactershengliensis	3712	2	2	1	0	0.921309	1	0.959043	K11391	23S rRNA (guanine1835-N2)-methyltransferase [EC:2.1.1.174]	ko01000|ko03009	Enzymes>>>2. Transferases>>>2.1 Transferring one-carbon groups>>>2.1.1 Methyltransferases>>>2.1.1.174 23S rRNA (guanine1835-N2)-methyltransferase|Ribosome biogenesis>>>Prokaryotic type>>>rRNA modification factors>>>23S rRNA modification factors	COG2813	16S rRNA G1207 methylase RsmC (RsmC) (PDB:1DUS)	J	Translation, ribosomal structure and biogenesis	COG2813	16S rRNA modification					MTTATLEFSAGQRVLCRPGVSDPNLRAWDAADELLLDEAIRRVHAGDRVLVVDDQFGALTLGLSDYAPVSVADSAVLGGALSANAPLNPDIPSAAQLASWLNPPQGPFDLIVMRVPRQSEYLAWLLRWVNSALADNGCLLAGGMIKHLPDRSVDVFAEAMPTEAVLPARKKARVVVCRRGEASLAGWSGLWKGYSVPEVPVDVEAMPAVFARDRLDIGTRELLPLVAPAVARLPSGARVLDLACGNGILGLAALACRDDIRVEFADVSAQAVASVRHNLKRCGFEARASVCHADGVDRGAGNYQLILLNPPFHEGGVVSDHIALRLFRDAARHLEPEGTLLMVGNRHLGYHRSLKRYFSSVVQRAASPRFVVFEACL
11391	GC_00003323	EVERYTHING	Marinobactervinifirmis	569	2	2	1	0	0.921309	1	0.959043	K11391	23S rRNA (guanine1835-N2)-methyltransferase [EC:2.1.1.174]	ko01000|ko03009	Enzymes>>>2. Transferases>>>2.1 Transferring one-carbon groups>>>2.1.1 Methyltransferases>>>2.1.1.174 23S rRNA (guanine1835-N2)-methyltransferase|Ribosome biogenesis>>>Prokaryotic type>>>rRNA modification factors>>>23S rRNA modification factors	COG2813	16S rRNA G1207 methylase RsmC (RsmC) (PDB:1DUS)	J	Translation, ribosomal structure and biogenesis	COG2813	16S rRNA modification					MTTATLAFSTGQRVLCRPGVSDPNLRAWDAADELLLDEALRRVHAGDRVLVVDDQFGALTLGLSDYAPASVADSAVLAGALSANATLNPDIPSPAQPASWLNPPQGPFDLVVMRVPRQSEYLGWLLRWVNSVLADNGCVLAGGMIKHLPDRSVDVFADAMPTETVLPARKKARVVVCRRGEAGLEGWSGLWKGYPVPDIPATVEAMPAVFARDRLDIGTRELLPLVAPAVARLPSGARVLDLACGNGVLGLVALACREDIRVGFADVSAQAVASVRHNLIRCGFEARAATYHSDGVDKDAGHYRLILLNPPFHEGGVVGDHIALRLFRDAARHLEPEGTLLMVGNRHLGYHRSLKRYFRSAVQRAASPGFVVFEASL
11392	GC_00003324	EVERYTHING	Aliihoeflea_bin002_S3	2197	2	2	1	0	0.836559	0.99359	0.908338					COG2030	Acyl-CoA dehydratase PaaZ (MaoC) (PDB:5ZY8)	I	Lipid transport and metabolism							MTLDDYLRIGETITLGAHTFTPDEIKVFAAKYDPQPFHLDEREAEASVFGRLCASGWHTCAMWMRYNLEKRQDMLGA-WTGEGPAPVFGPSPGFQNLKWLKPVYAGETITFTRTAKSHRPVASRPGWHLMTLDCEAFDSTGDKVLEFESAVLLQAG
11393	GC_00003324	EVERYTHING	Aliihoeflea_bin004_S3	2387	2	2	1	0	0.836559	0.99359	0.908338					COG2030	Acyl-CoA dehydratase PaaZ (MaoC) (PDB:5ZY8)	I	Lipid transport and metabolism							MTLDEYLLIGQKVELGSHTFTADEIKEFAAKYDPQPFHMDEAAAQQSVFGRLCASGWHTCAMWMRYNLQKRQDMEGAGWGGAGEKPVFGPSPGFTNLKWLKPVYVGETITFTRTAKAHRAVASRPGWRVMTLICEAFDQSGDKVLEFESAVLLQAA
11394	GC_00003325	EVERYTHING	Marinobactershengliensis	2925	2	2	1	0	0.989655	1	0.994801	K03587	cell division protein FtsI (penicillin-binding protein 3) [EC:3.4.16.4]	ko00001|ko01000|ko01011|ko03036	KEGG Orthology (KO)>>>09100 Metabolism>>>09107 Glycan biosynthesis and metabolism>>>00550 Peptidoglycan biosynthesis [PATH:ko00550]|Enzymes>>>3. Hydrolases>>>3.4 Acting on peptide bonds (peptidases)>>>3.4.16 Serine-type carboxypeptidases>>>3.4.16.4 serine-type D-Ala-D-Ala carboxypeptidase|Peptidoglycan biosynthesis and degradation proteins>>>Peptidoglycan biosynthesis and degradation>>>DD-Transpeptidase (Class B PBP)|Chromosome and associated proteins>>>Prokaryotic type>>>Chromosome partitioning proteins>>>Divisome proteins	COG0768	Cell division protein FtsI, peptidoglycan transpeptidase (Penicillin-binding protein 2) (FtsI) (PDB:6HZQ)	D|M	Cell cycle control, cell division, chromosome partitioning|Cell wall/membrane/envelope biogenesis							MSGQGKQAANWQQRLSAGLKAWRFGSVLGVFLLVMLGIGWRLVDLHVVDKEFLRQQGDVRTIRVESIDAHRGVVSDRHGEPLAVSTPVQTLWANPSETDPDDPRLAGLARLLGMTEGSLRERLRTFAGREFIYLRRKVQPSLAREALDLGIGGIYARQEYRRYYPAGEVTAHVVGFTNIDELGQEGIELAYNQWLTGEPGRKRVLKDNRGRVIKDLMLIRDARPGRDLELSLDLRLQYLAYRELKAVVTAHNARGGTLVMLDVDTGEVLAMVNQGSYNPNDRAQLSADNLRNKAITDLFEPGSTIKPITIAAALESGKYQVNSTIDTSPGFRRFGRFTIRDARNYGTMDLTEMIVKSSNVGVSQIATELGGDVLRNLFARMGLGQATGIGFPGEAVGVLPAPPRWRPVEESTLSYGYGMSVNALQLAQAYMVIANGGIRYPLSLMKQDAPPQGQRVLSEDVAFAVRGMLKEAVARGTGGRGQPGLYAAGGKTGTVHLVGARGYEKSQYKAIFAGMAPIDDPRIVTVVAVDAPQSGEYYGGEVAAPVFARVMGDALRLLNVKPELEVSGAKAPRQAPGERG
11395	GC_00003325	EVERYTHING	Marinobactervinifirmis	2986	2	2	1	0	0.989655	1	0.994801	K03587	cell division protein FtsI (penicillin-binding protein 3) [EC:3.4.16.4]	ko00001|ko01000|ko01011|ko03036	KEGG Orthology (KO)>>>09100 Metabolism>>>09107 Glycan biosynthesis and metabolism>>>00550 Peptidoglycan biosynthesis [PATH:ko00550]|Enzymes>>>3. Hydrolases>>>3.4 Acting on peptide bonds (peptidases)>>>3.4.16 Serine-type carboxypeptidases>>>3.4.16.4 serine-type D-Ala-D-Ala carboxypeptidase|Peptidoglycan biosynthesis and degradation proteins>>>Peptidoglycan biosynthesis and degradation>>>DD-Transpeptidase (Class B PBP)|Chromosome and associated proteins>>>Prokaryotic type>>>Chromosome partitioning proteins>>>Divisome proteins	COG0768	Cell division protein FtsI, peptidoglycan transpeptidase (Penicillin-binding protein 2) (FtsI) (PDB:6HZQ)	D|M	Cell cycle control, cell division, chromosome partitioning|Cell wall/membrane/envelope biogenesis							MSGQGKQAANWQQRLAAGLKAWRFGSVLGIFLLVMLGIGWRLVDLHVVDNEFLRQQGDVRTIRVESIDAHRGVVSDRHGEPLAVSTPVQTIWANPSETDPDDPRLTGLARLLGMTEGSLRERLRTFAGREFIYLRRKVQPSLAREALDLGIGGIYARQEYRRYYPAGEVTAHVVGFTNIDELGQEGIELAYNQWLTGEPGRKRVLKDNRGRVIKDLMLIRDARPGRDLELSLDLRLQYLAYRELKAVVTAHNARGGTLVMLDVDTGEVLAMVNQGSYNPNDRAQLSADNLRNKAITDLFEPGSTIKPITIAAALESGKYQVNSTIDTSPGFRRFGRFTIRDARNYGTMDLTEMIVKSSNVGVSQIATELGGDVLRSLFARMGLGQATGIGFPGEAVGVLPAPPKWRPVEESTLSYGYGMSVNALQLAQAYMVIANGGIRYPLSLMKQDAPPQGQRVLSEDVAFAVRGMLKEAVARGTGGRGQPGLYAAGGKTGTVHLVGARGYEKSQYKAIFAGMAPIDDPRIVTVVAVDAPQSGEYYGGEVAAPVFARVMGDALRLLNVKPELEVSGAKAPRQASGERG
11396	GC_00003326	EVERYTHING	Aliihoeflea_bin002_S3	2927	2	2	1	0	0.833333	1	0.909091	K07115	23S rRNA (adenine2030-N6)-methyltransferase [EC:2.1.1.266]	ko01000|ko03009	Enzymes>>>2. Transferases>>>2.1 Transferring one-carbon groups>>>2.1.1 Methyltransferases>>>2.1.1.266 23S rRNA (adenine2030-N6)-methyltransferase|Ribosome biogenesis>>>Prokaryotic type>>>rRNA modification factors>>>23S rRNA modification factors	COG2961	23S rRNA A2030 N6-methylase RlmJ (RlmJ) (PDB:2OO3)	J	Translation, ribosomal structure and biogenesis	COG2961	23S rRNA modification					MNYRHIYHAGNFADVVKHIVLARTIEYLKRKPGAFRVIDTHAGIGVYDLSSHEAQKTGEWRDGIGRLHGTDMPAEVGTLLAPYFDAVRASNPKGGLKAYPGSPVIARHLLRPQDRLTAIELHPADARKLKELFAGDYQARIIELDGWLALGAHLPPKEKRGLVIVDPPFEKEGEFERIADGLIRAHKRWPGGTYLLWYPIKNRRAVANFRDALRNAGIPKVLDVTFSIRASGATESFDGTGMIAVNPPYPLESELREIMPVLSRLLGESPAASFGLEWLAGEHVPS
11397	GC_00003326	EVERYTHING	Aliihoeflea_bin004_S3	1394	2	2	1	0	0.833333	1	0.909091	K07115	23S rRNA (adenine2030-N6)-methyltransferase [EC:2.1.1.266]	ko01000|ko03009	Enzymes>>>2. Transferases>>>2.1 Transferring one-carbon groups>>>2.1.1 Methyltransferases>>>2.1.1.266 23S rRNA (adenine2030-N6)-methyltransferase|Ribosome biogenesis>>>Prokaryotic type>>>rRNA modification factors>>>23S rRNA modification factors	COG2961	23S rRNA A2030 N6-methylase RlmJ (RlmJ) (PDB:2OO3)	J	Translation, ribosomal structure and biogenesis	COG2961	23S rRNA modification					MNYRHIYHAGNFADVVKHVVLVRCIDYLKRKPGAFRVIDTHAGIGVYDLSSDEAQKTGEWKDGIGRLIEAGLPDDAAELIAPYLDAVRAANPAGGLTAYPGSPAIARHLLRIQDRLTAIELHPVDADRLKRRFAGDFQTRVIELDGWLALGAHLPPKEKRGLVIVDPPFEREGEFDRLVDGLVKACKRWPGGTYLLWYPIKNRKAVAAFREALRSAGIAKMLDLSLDIRAPSSPERLDGTGLVVVNPPYPLESEMKTILPALARLLGDGKEATWRSEWLAGERAPS
11398	GC_00003327	EVERYTHING	Aliihoeflea_bin002_S3	200	2	2	1	0	0.882993	0.917715	0.900019					COG5010	Flp pilus assembly protein TadD, contains TPR repeats (TadD) (PDB:3WXX)	U|W	Intracellular trafficking, secretion, and vesicular transport|Extracellular structures							#NAME?
11399	GC_00003327	EVERYTHING	Aliihoeflea_bin004_S3	1753	2	2	1	0	0.882993	0.917715	0.900019					COG5010	Flp pilus assembly protein TadD, contains TPR repeats (TadD) (PDB:3WXX)	U|W	Intracellular trafficking, secretion, and vesicular transport|Extracellular structures							MSINRKTETGRVRTAATVVVVAATLALAGCAGNKRMTTASVDRTTTGSVTQMTGPELRATADQLGTSYTRNPSDMNVAMQYASVLQMDGRNDQALAVMRKAAIDHPKERQVLAAYGKALAAAGDLQPALDAVRRAQTPEYPDWKLMSAEGAILDQLGQPGEARRLYARALEMQPNDPSVLSNLGMSHVLEGDLKQAETHLQNAVTQPGADSRVRQNLALVVGLQGRFADAEAIASRELSPEQAQANVTYLRSMLAQQNAWNDLAAEEG
11400	GC_00003328	EVERYTHING	Aliihoeflea_bin002_S3	267	2	2	1	0	0.826873	0.98855	0.900512	K22617	lyso-ornithine lipid O-acyltransferase [EC:2.3.1.270]	ko00001|ko01000	KEGG Orthology (KO)>>>09190 Not Included in Pathway or Brite>>>09191 Unclassified: metabolism>>>99980 Enzymes with EC numbers|Enzymes>>>2. Transferases>>>2.3 Acyltransferases>>>2.3.1 Transferring groups other than aminoacyl groups>>>2.3.1.270 lyso-ornithine lipid O-acyltransferase	COG0204	1-acyl-sn-glycerol-3-phosphate acyltransferase (PlsC) (PDB:1IUQ)	I	Lipid transport and metabolism	COG0204	Phospholipid biosynthesis					MIGKLRLVLALAGFVPGTLGLVVWQLAMKATGIGDPRRPALLWHRMVLALLGIRVRVHGELSPKRPLLIAANHVSWTDIMVLGSIAPVNFIAKSEVAGWPVLGRLFRSQNSIFVERTARHRAGDQAREVAERLETGDPLVLFAEGTTGCGNRLLLFKSTLFGAAAQLAEGAENFAVQPAALFYSRLHGMAMGRRHRARFSWIGDEELVPHLVLLATSGPIVVDVVLGATIGFDGANRKQVAAGAESAVRDHLHRARRGMVS
11401	GC_00003328	EVERYTHING	Aliihoeflea_bin004_S3	3144	2	2	1	0	0.826873	0.98855	0.900512	K22617	lyso-ornithine lipid O-acyltransferase [EC:2.3.1.270]	ko00001|ko01000	KEGG Orthology (KO)>>>09190 Not Included in Pathway or Brite>>>09191 Unclassified: metabolism>>>99980 Enzymes with EC numbers|Enzymes>>>2. Transferases>>>2.3 Acyltransferases>>>2.3.1 Transferring groups other than aminoacyl groups>>>2.3.1.270 lyso-ornithine lipid O-acyltransferase	COG0204	1-acyl-sn-glycerol-3-phosphate acyltransferase (PlsC) (PDB:1IUQ)	I	Lipid transport and metabolism	COG0204	Phospholipid biosynthesis					MRAKAKLGLALIGFALGTIGLVAWQAAMKATGFGDPRRPALLWHKMVLALLGIRVHVRGNLAPQRPLLIAANHVSWTDIMVLGSIAPVNFIAKAEVATWPVLGRLFRSQNSVFVEREARHRSGHQTRDVAEKLKSGDPLVLFAEGTTACGNRLLPFKSTLFGAAVQLSD--EAFAVQPAAIFYSRLHGMAMGRSHRARYSWIGDEELVPHLLRIIESGPVDVEVRFGEPIGFAGANRKQVSARSEAAIRALVTGVRRGAM-
11402	GC_00003330	EVERYTHING	Aliihoeflea_bin002_S3	301	2	2	1	0	0.88964	0.993289	0.938611	K03711	Fur family transcriptional regulator, ferric uptake regulator	ko03000	Transcription factors>>>Prokaryotic type>>>Helix-turn-helix>>>Fur family	COG0735	Fe2+ or Zn2+ uptake regulation protein Fur/Zur (Fur) (PDB:1MZB)	P	Inorganic ion transport and metabolism							MTDTTQTRPDYEAELRKAGVRITRPRKVILSILSDAGDHPDALEIFKRAVEIDSGISLSTVYRTMKLLEGVGAIHRHAFEGGPSRFEPAGDDHHDHLIDIETGDVIEFHSARIEELQEEIARELGYDIVRHRLELYGRKRRPGRAARGG
11403	GC_00003330	EVERYTHING	Aliihoeflea_bin004_S3	65	2	2	1	0	0.88964	0.993289	0.938611	K03711	Fur family transcriptional regulator, ferric uptake regulator	ko03000	Transcription factors>>>Prokaryotic type>>>Helix-turn-helix>>>Fur family	COG0735	Fe2+ or Zn2+ uptake regulation protein Fur/Zur (Fur) (PDB:1MZB)	P	Inorganic ion transport and metabolism							MNETLPIRPDYEGELRKAGVRITRPRKVILSILAEAGDHPDALEIFKRAVEIDSAISLSTVYRTMKLLEGVGAIHRHAFEGGPSRFEPASVEHHDHLIDLDTGDVIEFHSERIEELQQEIARELGYDIVHHRLELYGRKRRAKKASRG-
11404	GC_00003331	EVERYTHING	Alishewanellaagri	1212	2	2	1	0	0.617702	0.986104	0.759591	K01993	HlyD family secretion protein	ko00001	KEGG Orthology (KO)>>>09190 Not Included in Pathway or Brite>>>09193 Unclassified: signaling and cellular processes>>>99992 Structural proteins	COG1566	Multidrug resistance efflux pump EmrA (EmrA) (PDB:4TKO)	V	Defense mechanisms							MIFSKSLLKPLLSSAVIIFIIAIASQKYW--LTDKLPADIASGNGRIEATEISIAAKNPGRIRELLVNEGEFVEQDQVVGYIDSDVLNAQLQQAEAQQRQALNAVSTAYSQLAQRKSERAALVAVLAQREAELSATKSRAKRTSALAQTGAASKQTAEDDVAHLRSAEAAMVAAKAQIDAADSAITAAEAQIQSAKSVTEAAEATVARIKVELEDNVLKAPRAGRIQYRVAQPGEIVPAGGRILNMIDLTDVYMTFFLPAAQAGRVAIGSEVRIVLDALPHLAVPAQISFVADVAQFTPKTVETASEREKLMFRVKAKVPPALLEQHISQVKTGLPGVAYVKLSADATWPEAIAERIKP
11405	GC_00003331	EVERYTHING	Marinobactershengliensis	3056	2	2	1	0	0.617702	0.986104	0.759591	K01993	HlyD family secretion protein	ko00001	KEGG Orthology (KO)>>>09190 Not Included in Pathway or Brite>>>09193 Unclassified: signaling and cellular processes>>>99992 Structural proteins	COG1566	Multidrug resistance efflux pump EmrA (EmrA) (PDB:4TKO)	V	Defense mechanisms							---MKKFIKAGIRGVAAAIVIGLGVWAWWHFQPQDLPDGFAAGNGRIEAVEIDIAARTAGRIREILVNEGDFVRAGQVLAKMDTAVLEAQLREAEAQLQRALIGIETAQSLVTQREAEKQAAEALIAQRKAELDAAQKRLARTRELASKNATSEAQLDDDRAAAAAAKAAVGAAEAQAAAAQAAIGRAKSDVIAAEASVEAARATLQRIQADIDDSVLKSPRDGRVQYRVAQPGEVLSPGGVVLNMVDLTDVYMTFFLPTEQAGRVAFGAEARLVLDAAPQYVVPTEISFVADVAQFTPKAVETQEERQKLMFRIKARIAPDLLREHLLQVKTGLPGMAYVRLDPRVDWPPELQTRLPQ
11406	GC_00003332	EVERYTHING	Aliihoeflea_bin002_S3	196	2	2	1	0	0.850054	0.996774	0.917586	K00604	methionyl-tRNA formyltransferase [EC:2.1.2.9]	ko00001|ko00001|ko01000	KEGG Orthology (KO)>>>09100 Metabolism>>>09108 Metabolism of cofactors and vitamins>>>00670 One carbon pool by folate [PATH:ko00670]|KEGG Orthology (KO)>>>09120 Genetic Information Processing>>>09122 Translation>>>00970 Aminoacyl-tRNA biosynthesis [PATH:ko00970]|Enzymes>>>2. Transferases>>>2.1 Transferring one-carbon groups>>>2.1.2 Hydroxymethyl-, formyl- and related transferases>>>2.1.2.9 methionyl-tRNA formyltransferase	COG0223	Methionyl-tRNA formyltransferase (Fmt) (PDB:1FMT)	J	Translation, ribosomal structure and biogenesis							MGLRVVFMGTPEFSAATLKALAQAGHEIVAAYSQPPRPAGRRGLELKKSPVHELAEELGIDVRTPVSLKNEAEQDAFRALDADVAVVVAYGLLLPQAILDGTRLGAFNGHASLLPRWRGAAPIQRAIMAGDAETGMMIMKMDLGLDTGPVALTHKIAIGNDMTAGELHDSLRDVGADLIVAAMARLEAGNLETSAQEGE-ATYAAKISKDETRIDWSKPAREVHDRIRGLSPFPGAWCEMTIGDKVERLKLLRSTIGDGSGVPGMIIDDALTISCGEGAVRLVEVQRAGGKPMAAADFLRGAGLKSGDML
11407	GC_00003332	EVERYTHING	Aliihoeflea_bin004_S3	1757	2	2	1	0	0.850054	0.996774	0.917586	K00604	methionyl-tRNA formyltransferase [EC:2.1.2.9]	ko00001|ko00001|ko01000	KEGG Orthology (KO)>>>09100 Metabolism>>>09108 Metabolism of cofactors and vitamins>>>00670 One carbon pool by folate [PATH:ko00670]|KEGG Orthology (KO)>>>09120 Genetic Information Processing>>>09122 Translation>>>00970 Aminoacyl-tRNA biosynthesis [PATH:ko00970]|Enzymes>>>2. Transferases>>>2.1 Transferring one-carbon groups>>>2.1.2 Hydroxymethyl-, formyl- and related transferases>>>2.1.2.9 methionyl-tRNA formyltransferase	COG0223	Methionyl-tRNA formyltransferase (Fmt) (PDB:1FMT)	J	Translation, ribosomal structure and biogenesis							MALRVIFMGTPEFSVATLNAIVEAGHEVAAAYSQPPRPAGRRGLELKKSPVHERAESLPIEVRTPVSLKSEAEQEAFRALEADVAVVVAYGLLLPGAILEGTRLGAYNGHASLLPRWRGAAPIQRAIMAGDAATGMMIMKMDEGLDTGPVALTGQVAIGADMTAGELHDALRDVGARLMVEALARLEAGSLTTVPQAAEGATYAAKISKAETRIDWSQPASKVHDRIRGLAPFPGAWCEASIGGKAERLKLLHSTLGEGEGAPGTILDDRLTIACETGAVRLVEVQRAGGRPMEAEAFLRGAGLRKGDLL
11408	GC_00003334	EVERYTHING	Marinobactershengliensis	3522	2	2	1	0	0.994667	1	0.997326	K01420	CRP/FNR family transcriptional regulator, anaerobic regulatory protein	ko03000	Transcription factors>>>Prokaryotic type>>>Helix-turn-helix>>>CRP/FNR family	COG0664	cAMP-binding domain of CRP or a regulatory subunit of cAMP-dependent protein kinases (Crp) (PDB:1FT9)	T	Signal transduction mechanisms							MAQAIRLHQVSPLKASCQQCSLSNLCLPLAVEENDLERLEDIVQQGRIFNRGEHIFDQSTPFRSCFAVKSGSIKTSIITEGGDEQVTGFFMPGELVGLDSMSSEHYACTAKALERTSVCEFPVDKLEELTGKLPELQHHMYHLMSQEIQNSHQLAMLLSKNTAEERIAALLLSLSSRFRRRRMSPTNFSLPMARNDIANFLGLAVETVSRVFTRFQNQGIIRAKGREVELLDVEALQMVTRDFARQGCQQ
11409	GC_00003334	EVERYTHING	Marinobactervinifirmis	3324	2	2	1	0	0.994667	1	0.997326	K01420	CRP/FNR family transcriptional regulator, anaerobic regulatory protein	ko03000	Transcription factors>>>Prokaryotic type>>>Helix-turn-helix>>>CRP/FNR family	COG0664	cAMP-binding domain of CRP or a regulatory subunit of cAMP-dependent protein kinases (Crp) (PDB:1FT9)	T	Signal transduction mechanisms							MAQAIRLHQVSPLKASCQQCSLSNLCLPLAVEENDLERLEDIVQQGRIFNRGEHIFDQSTPFRSCFAVKSGSIKTSIITEGGDEQVTGFFMPGELVGLDSMSSEHYACTAKALERTSVCEFPVDKLEQLTGKLPELQHHMYHLMSQEIQNSHQLAMLLSKNTAEERIAALLLSLSSRFRRRRMSPTNFSLPMARNDIANFLGLAVETVSRVFTRFQNQGIIRARGREVELLDVEALQMVTRDFARQGCQQ
11410	GC_00003335	EVERYTHING	Marinobactershengliensis	2395	2	2	1	0	0.92	0.98885	0.953183	K02674	type IV pilus assembly protein PilY1	ko02044|ko02035	Secretion system>>>Type II secretion system>>>Pilin secretion/fimbrial assembly protein|Bacterial motility proteins>>>Pilus system>>>Pilus assembly proteins	COG3419	Type IV pilus assembly protein, tip-associated adhesin PilY1 (PilY1) (PDB:3HX6)	N|W	Cell motility|Extracellular structures							MFKQLKLKIFALGMALVLPAAGWGEVNFAQKPLAAGGGVDPNLLFVLDDSGSMRWGFMPDSLMGGRNLGS----CNTIVTYGSDTLCALNVGS-RPYLLSPTFNKVYYDPDVTYAPPLAADGSAMPNANFYSAPINGYASGSTTVNLDTNYRAIMDDYYYYGSWSGRYYYGFTVSPYANATRAFYYRWRSSCGDATNA---SCYDTVSINDNAGRTNFANWFSYYRNREMAAKAGIGTVFANPDLSSDFRLGWGLINQGRNTVDDAINVRAITNGVRPYNSVRTNFINWLYGVNSTGATPLQRALEGAGQYYEKSERAWLDDPGKSKSSVNPARECRISATMLMTDGYYNVGSSYDPDLTVNADNVDGPEITNSAGDSGQYKAVPPFSDSVTSRVTLADIAAHYWKRDLRPDIDNFVPTIDEVRGGSDARSTVGNPAFWQHMMTYGIGFGVEGTVSRDDAVSAVLNGTSVDWWGGDTDENKINDLLHASMNGRGDFFSAGDPETFRTQLEGLLDQFLGNAGSATGVDFNVASIEADNALVFSSYFEPNGWTGDLEAATLKAGSDGRPEAVEGEDNEGWSARAKLNSAVPDDRNILTFDGSRGQPFRWTSLSNAQKNDLNTGTPSLGEKRLEFIRGKKRATFEAENEGDGKYFRQRQHLLGTIVNSTPRFVGVPDSNWPNSSDFGDGKYTTFVNSNLDRTAVVYVGANDGMLHGFRATPNDEGGGEEVLAYVPSFISSTAEEEGLHYLTKPGFSHRFYVDLNLEVVDVYSRGRRANGNVENQREWRTVLVGGSRAGAKGIFALDVTNPEEFGEDNAGAQVLWEFTHEKLGYLVEPPEIAQMEWPDGNIRWTVFVPSGYNSGSTGFFMLDLEGGLDGSWDSSDYMYFEFKSGGSGLSPLTLIDNVNEDHLVDRVYAGDLDGNIWVAVNNEGTMESAHTQAGFNSPYFKADQPITSAPAVALSMDTGKDPDLMILFGTGKYLETGDHSNKDDQYFYAVHETSDAGALPLTINDLVDMPVTEQGGTIDGVSRTIRVASENRVDYELKRGWYSKLPSSGERVVNYPVIRGEYVYVNTLIPGENPCLGGGDGWVMGYEILRAENTTPGFAAFENSTENASGFKVSTPPSQLSVWGNLLAFNSSSGGAQFVGLPELIIGLGRKGWREITE
11411	GC_00003335	EVERYTHING	Marinobactervinifirmis	1770	2	2	1	0	0.92	0.98885	0.953183	K02674	type IV pilus assembly protein PilY1	ko02044|ko02035	Secretion system>>>Type II secretion system>>>Pilin secretion/fimbrial assembly protein|Bacterial motility proteins>>>Pilus system>>>Pilus assembly proteins	COG3419	Type IV pilus assembly protein, tip-associated adhesin PilY1 (PilY1) (PDB:3HX6)	N|W	Cell motility|Extracellular structures							MFKQLKLKIFALGMALVLPAAGWGEVNFAQKPLAAGGGVDPNLLFVLDDSGSMRWGFMPDDLDANFNIGSSNSNCGNFGTYGGMSLCYYYTNNGRQFLASSHLNKQYYDPSITYAPPLKADGSSFENSSFTAASVNGYDTSASTVNLSTNYRAVMDDYFY----KSGYNRGFAISHNANSEAAFYYTFNGGGSCNSNPYPDSCYTKVVVGAEE-RQNFANWFTYYRTREMSAKAGIGTVFANPDLSSDFRLGWGLINQGRNTVDDAANVRAITNGVRPYDSVRTNFINWLYGVNSTGATPLQRALEGAGQYYEKSERAWLDDPSRSKSSANPARECRISATMLMTDGYYNVGSSYDPDLTVNADNVDGPEITNGAGDSGQYKAVSPFSDSVTSRVTLGDIAAHYWKRDLRPDIDNFVPTIDEVRGGSDTRSTVGNPAFWQHMMTYGIGFGVEGTVSREDAVSAVLNGTSVDWWGGNTNQNKINDLLHASMNGRGDFFSAGDPETFRTQLEGLLDQFLGNAGSATGVDFNVASIEADNALVFSSYFEPNGWTGDLEATTLKAGADGRPEAVGGDDSEGWSARTKLNSAVPDDRNILTFDGSRGQPFRWTSLSNAQKNDLNTGTPSLGEKRLEFIRGKKRATFEAENEGDGKYFRQRQHLLGTIVNSTPRFVGVPDSNWPNSNDFGDGKYTTFVNSNLDRTAVVYVGANDGMLHGFRATPNDEGGGEEVLAYVPSFISSTAEEEGLHYLTKPGFSHRFYVDLNLEVVDVYSRGRRANGNVENQREWRTVLVGGSRAGAKGIFALDVTNPDEFGEDNAGAQVLWEFTHEKLGYLVEPPEIAQMEWPDGNIRWTVFVPSGYNSGSTGFFMLDLEGGLDGSWDSSDYMYFEFKSGGTGLSPLTLIDNVNEDHLVDRVYAGDLDGNMWVAVNNEGTMESAHTQAGFNSPYFKADQPITSAPAVALSMDTGKDPDLMILFGTGKYLETGDHSNKDDQYFYAVHETSDAGALPLTINDLVDMPVTEEGGTIDGVNRTIRVASENRVDYELKRGWYSKLPSSGERVVNYPVIRGEYVYVNTLIPGENPCLGGGDGWVMGYEILRAENTTPGFAAFENSTENATGFKVSTPPSQLSVWGNLLAFNSGSGGAQFVGLPELIIGLGRKGWREITE
11412	GC_00003336	EVERYTHING	Aliihoeflea_bin002_S3	216	2	2	1	0	0.839793	0.900745	0.869202	K01449	N-acetylmuramoyl-L-alanine amidase [EC:3.5.1.28]	ko00001|ko01000	KEGG Orthology (KO)>>>09190 Not Included in Pathway or Brite>>>09191 Unclassified: metabolism>>>99980 Enzymes with EC numbers|Enzymes>>>3. Hydrolases>>>3.5 Acting on carbon-nitrogen bonds, other than peptide bonds>>>3.5.1 In linear amides>>>3.5.1.28 N-acetylmuramoyl-L-alanine amidase	COG3773	Cell wall hydrolase CwlJ, involved in spore germination (CwlJ) (PDB:4F55)	D|M	Cell cycle control, cell division, chromosome partitioning|Cell wall/membrane/envelope biogenesis							#NAME?
11413	GC_00003336	EVERYTHING	Aliihoeflea_bin004_S3	1735	2	2	1	0	0.839793	0.900745	0.869202	K01449	N-acetylmuramoyl-L-alanine amidase [EC:3.5.1.28]	ko00001|ko01000	KEGG Orthology (KO)>>>09190 Not Included in Pathway or Brite>>>09191 Unclassified: metabolism>>>99980 Enzymes with EC numbers|Enzymes>>>3. Hydrolases>>>3.5 Acting on carbon-nitrogen bonds, other than peptide bonds>>>3.5.1 In linear amides>>>3.5.1.28 N-acetylmuramoyl-L-alanine amidase	COG3773	Cell wall hydrolase CwlJ, involved in spore germination (CwlJ) (PDB:4F55)	D|M	Cell cycle control, cell division, chromosome partitioning|Cell wall/membrane/envelope biogenesis							MHLAPFLPQSTLSKSSGKRRGPFGEVCIVFFRLPAAACAVALSLVVSACTSSSDLLDDVVTSSVKPVAATADNRECMARAMFFESHRSSREGLVAVGTVVMNRVNSGEYPETICGVVGQKNQFAPGVMTRSMNSRAMPDVMAAADAVLAGERHPMVQNAKFFHTAGLNFPYPNMHYVLKAGGNAFYEKRGREARAANGVRPQSQLAAAGRVEGKQPRVQVAAAPQPQPQPERFGTPQPAPAAP-QMQAAQASTATEPTVEALSFGIDQTKADAIGALIMDQSKPTASQ
11414	GC_00003337	EVERYTHING	Aliihoeflea_bin002_S3	70	2	2	1	0	0.762602	1	0.865314					COG3917	2-hydroxychromene-2-carboxylate isomerase (NahD)	Q	Secondary metabolites biosynthesis, transport and catabolism							MTRTIDYYLICSSPYAYLGHKALLDLAARHGATIRYRPIDIMGVWANSGSVPLGQRSALRQRYRRIELQRFAEWRDLPLNLNPNYFPVDSALADKIAIALVEAGKDPAGFVWRAHCGVWANEEDIADAAQLAIYLKAEGHDADALIEFAQSAKAEKIRQDNTREAAEGDAVGAPVYVYQGEPFWGQDRLDLLDRMLQTKREPFAS
11415	GC_00003337	EVERYTHING	Aliihoeflea_bin004_S3	2950	2	2	1	0	0.762602	1	0.865314					COG3917	2-hydroxychromene-2-carboxylate isomerase (NahD)	Q	Secondary metabolites biosynthesis, transport and catabolism							MTRIIDYYLISSSPYAYLGHKSLHEIAARHGATIRYKPIDIMGVWANSGSVPLGQRTPLRQRYRRVELQRFREMRGLTLNLEPKYFPVDSALADRVAIALVEAGADPSGYLWRVHEGVWAKDENIADRAQLASYLTAEGHDAKSTLAAADSPRVEETRKANTQSAAASDAVGAPAYVLDGELFWGQDRLDLLDAMLATGRAAYRP
11416	GC_00003338	EVERYTHING	Marinobactershengliensis	85	2	2	1	0	0.979424	1	0.989605															MINNTLSLGIQGIQDGMAGMENAARKIARGGVDGPQGSAEGAGNLAEPLIEMTLYERSVEASAQVVKTADETLGTLLDIRA
11417	GC_00003338	EVERYTHING	Marinobactervinifirmis	3543	2	2	1	0	0.979424	1	0.989605															MINNTLSLGIQGIQDGMAGMENAARKIARGGVDGPQGTAEGAGNLAEPIIEMRLYERSVEASAQVVKTADETLGTLLDIRA
11418	GC_00003339	EVERYTHING	Marinobactershengliensis	2671	2	2	1	0	0.955343	0.959477	0.957405					COG1309	DNA-binding protein, AcrR family, includes nucleoid occlusion protein SlmA (AcrR) (PDB:2QOP)	K	Transcription							#NAME?
11419	GC_00003339	EVERYTHING	Marinobactervinifirmis	4748	2	2	1	0	0.955343	0.959477	0.957405					COG1309	DNA-binding protein, AcrR family, includes nucleoid occlusion protein SlmA (AcrR) (PDB:2QOP)	K	Transcription							MIHYLQGAGMAYRETEKMRERKARARQNIIERTWECVAEGGFRSARITRIAGLAGVATGTIYRHFESREDLFAEIFRLATQREVDKVAEALNVSGNAVERLDNALRKFAQRALKGPMKAWALIAEPVDPKVEEERLVYRRAYANLFEQAIRDGIAEGCIPDQNTRLASTCLVGAISEALVGPLSPTQTAEIPDNDNNEDELVETIVCFCIRGLTGSRS
11420	GC_00003341	EVERYTHING	Marinobactershengliensis	2707	2	2	1	0	0.965142	1	0.982262					COG2128	Alkylhydroperoxidase family enzyme, contains CxxC motif (YciW) (PDB:1GU9)	P	Inorganic ion transport and metabolism							MTARANYIGLAPKAMQILMNQEAYLREQFRASDTLSTAAWELVKLRVSQINQCAFCIDMHSKDATAQGETPERMLGLSAWHDMPFYSPTERAALDWAEHLTCGRPVDDQKYQDMVNALGEQALVDLTIAINAINSWNRIVKTFKPEVGSYKPQ
11421	GC_00003341	EVERYTHING	Marinobactervinifirmis	3380	2	2	1	0	0.965142	1	0.982262					COG2128	Alkylhydroperoxidase family enzyme, contains CxxC motif (YciW) (PDB:1GU9)	P	Inorganic ion transport and metabolism							MTARANYIGLAPKAMQILMNQEAYLREQFRTSDTLSTAAWELVKLRVSQINQCAFCIDMHSKDATAQGETPERMLGLSAWHDMPFYSPAERAALDWAEHLTYGRLVDDQKYRDMVNALGEQALVDLTIAINAINSWNRIAKTFKPEVGSYKPQ
11422	GC_00003342	EVERYTHING	Aliihoeflea_bin002_S3	859	2	2	1	0	0.887827	0.998093	0.939736	K18989	multidrug efflux pump	ko02000	Transporters>>>Other transporters>>>Electrochemical potential-driven transporters [TC:2]	COG0841	Multidrug efflux pump subunit AcrB (AcrB) (PDB:1IWG)	V	Defense mechanisms							MNLVRLAIDNARLTLSVMIFLVVAGALAYQAIPKEAEPDIPIPIIYVSLTYQGISPEDSERLLLRPVELQMKGLSGVKEMRSAAYEGGGYVLIEFQPGFDFSNALEDVRAKVADARRELPQGVDEPTVNEVNVSEFPVLVVTLSGDVPERVLATTARELRDRIEEVPGVLEGTLQGTRDEQVDIIIDPVKLSSYGLQLDQLIQGVSSGNSLVAAGALQGTEGRFPVKVPSLIETVEDVADLPIVASPNAVVRARDLATIRSTFAQAETITRLDGKTAIAIEVKKRAGANLIETVDTVKEIATTFQENLPVPVTIGFSQDKSDMVRQLLTDLQNHVLIAVILVFIVILYALSGRSSILIGLSIPVSFLMGILALSMLGYTVNMIVLFALILAVGMLVDDAIIVTEFAERRMSEGMDRVEAFDLAARRMAGPVTAATLTRIAAFSPLLFWPGIVGEFMKYLPLTLIMTLSASLIYALVFTPTLGAMFAKAHPEPEAKPDGIYMGAVKKAIAYPKTVLMLAVGLLVGVQFAYSQYGAGVEFFPDVEPEYGLMYVHARGNLSLDEMDAATRLAEDRLLGWPGLESVYTRAGTTRGGGQDIDEDVVGVIQYEFLDWRERKSASEILDDLRIEMADLPGIQVQVRTPDAGPPTGQPIQVRLSATDPTDLGEHARAVAARIAQVPGVIEISDGLPPPGVDWALKVDRAKAAQYGVSPAQVGTVVQLVTVGLKLSDYRPAGVDDAVDIRLRLPDDRRTLSSLDQLRVQTPQGSVPLANFVTREPQQRTGILNRIDSERTIVVQSNIAHGYQVAEVQAQVAQAVSELDLGSTRWRLAGSSEESDEASAFLVNAFGAAIFLIFIVLLAQFNNFTSVFLVLITVVMSTIGVFLGLLIMGQPFGIVMSGIGVIALAGVVVNNNIVLIDTYDRLRQEGLNKVDAILQTCRERARPVVLTALAAIFGVAPIAFGIGLELFHHETTINAPSTQWWISLSSAIVFGLSFATVLTLIVTPAALMVFTREHPKEGEVRRSFWSRLFRRKPKDTPEAG--AHPAPAE
11423	GC_00003342	EVERYTHING	Aliihoeflea_bin004_S3	1163	2	2	1	0	0.887827	0.998093	0.939736	K18989	multidrug efflux pump	ko02000	Transporters>>>Other transporters>>>Electrochemical potential-driven transporters [TC:2]	COG0841	Multidrug efflux pump subunit AcrB (AcrB) (PDB:1IWG)	V	Defense mechanisms							MNIVRIAIDNARLTISILLFLIVAGALSYQSIPKEAEPDIAIPIIYVSLSYQGISPEDSERLLLRPVEAQMKGLSGVKEMRSSAYEGGGFVLVEFQPGYDFSNALEDVRAKVSDARRELPQGVDEPTVNEVNVSEFPVLVVTLSGDLPERVLSQTARELRDRIEEVPGVLEGALQGTRDEQVDVVIDPVKLSSYGLQLDQMIQGVNAGNSLVAAGALQGAEGRYPVKVPSLIETVEDVANLPIVAGPNAVVRAQDLATIRSTFKEAETITRLDGRPAIAIEVKKRSGANLIDTVDQVKVVASTFQQALPIAVDISYSQDKSDMVRQLLSDLQNHVLIAVILVFIVILYALSGRASLLIGLAIPASFLMGILALSLMGYTVNMIVLFSLILAVGMLVDDAIIVTEFAERRMSEGMDKRAAFELAANRMAGPVIAATMTRIAAFSPLLFWPGIVGEFMKFLPLTLIVTLSASMLFALVFTPTLGAMFAKAEPIHEPKPDGLYMAIVKKAVAFPKTVLVLTVGLLVGVQYSYTQYGAGVEFFPNVEPEYGLMYVHARGNLSLAEMDAATRQAEERLLGWPGVSSVYTRVGQTRGGGQDIDEDVVGVIQYEFLDWRERKAASDILNDLRAEMSGIPGVEVQVRVPEAGPPTGQPIQVRLSAANPDGLKDQAAAVAARIGEIPGVIEISDGLPPPGVDWALKVDRAKAARYGVSPSQVGTVVQLVTTGLKLTDYRPAGVDDAVDIRLRLPDDRRTLSSLDQLRVQTPQGAVPISNFVTREPQARTGILNRIDGERTIVVQANIASGAQVAEVQAEVAQALSDMEMGQIRWRLAGSSEESAEAGAFLTKAFGAAIFLIFVVLLAQFNKFTSVFLVLMTVVMSTIGVFLGLLLTGQTFGVVMSGIGIIALAGVVVNNNIVLIDTYDLLRHEGMSKMDAILQTCRERARPVVLTALSAIFGVAPIAFGLGLELFHHETTINAPSTQWWISLSSAIVYGLSFATVLTLVVTPAALMVFTREHLKPGETRRSFWRWLFRRKPKSGSQTAPDAHPAPAE
11424	GC_00003343	EVERYTHING	Aliihoeflea_bin002_S3	3268	2	2	1	0	0.920635	0.94733	0.933792	K02033	peptide/nickel transport system permease protein	ko00001|ko02000	KEGG Orthology (KO)>>>09140 Cellular Processes>>>09145 Cellular community - prokaryotes>>>02024 Quorum sensing [PATH:ko02024]|Transporters>>>ABC transporters, prokaryotic type>>>Peptide and nickel transporters>>>Peptides/nickel transporter	COG0601	ABC-type dipeptide/oligopeptide/nickel transport system, permease component (DppB)	E|P	Amino acid transport and metabolism|Inorganic ion transport and metabolism							------------------MTLFLAKRIAIGLVTLLVASMVVFSVMEILPGDPARLMLGMNATPEALNALREQMGLNAPVVARYFSWVGGMMAGDFGLSYTYRAPVIELIAERAVVSVPLALIALTLSTVIAIPVGIFAAARRGKLGDTVSMGTAQIGVAIPNFWFALLLIYVFAVWLRLVPAGGFPGWSGGMWPGLKALILPSIALALPQAAILARVTRSAMLEVLGEDYIRTARAKGMPRRKVLWRHALRNAMIPVLTILGLQFAFLLAGTIIIENVFYIPGLGRLVFQAITQRDLIVVEGVIMLLVASVIFVNILVDIAYALVDPRLRARA
11425	GC_00003343	EVERYTHING	Aliihoeflea_bin004_S3	418	2	2	1	0	0.920635	0.94733	0.933792	K02033	peptide/nickel transport system permease protein	ko00001|ko02000	KEGG Orthology (KO)>>>09140 Cellular Processes>>>09145 Cellular community - prokaryotes>>>02024 Quorum sensing [PATH:ko02024]|Transporters>>>ABC transporters, prokaryotic type>>>Peptide and nickel transporters>>>Peptides/nickel transporter	COG0601	ABC-type dipeptide/oligopeptide/nickel transport system, permease component (DppB)	E|P	Amino acid transport and metabolism|Inorganic ion transport and metabolism							MAGRPEGGASHQTGLVREMIIFLLKRILVGFVTLLVASIVVFSIMEILPGDPARIMLGMNATPEVLATLREQMGLDAPVLERYVTWITGMAVGDFGNSYTYRSPVIDLIAKRAIVSLPLAVISLALSTVIAIPVGIFAAARRGRMGDTVSMGTAQIGVAIPNFWFALLLIYVFAVWLRLVPAGGFPGWAGGIWPGVKALILPAIALALPQAAILARVTRSAMLEVLGEDYIRTARAKGMPRRTVLWRHALRNAMIPVLTILGLQFAFLLAGTIIIENVFYLPGLGRLVFQAITQRDLIVVEGVVMLLVASVILVNILVDIAYAMVDPRLRARA
11426	GC_00003344	EVERYTHING	Aliihoeflea_bin002_S3	300	2	2	1	0	0.871212	1	0.931174	K09823	Fur family transcriptional regulator, zinc uptake regulator	ko00001|ko03000	KEGG Orthology (KO)>>>09140 Cellular Processes>>>09145 Cellular community - prokaryotes>>>02024 Quorum sensing [PATH:ko02024]|Transcription factors>>>Prokaryotic type>>>Helix-turn-helix>>>Fur family	COG0735	Fe2+ or Zn2+ uptake regulation protein Fur/Zur (Fur) (PDB:1MZB)	P	Inorganic ion transport and metabolism							MTTHHDLTKNQELVFAALSAADGPLSAYTILDRLRDRGFRAPLQVYRALDKLTDYGLVHRLESINSFVACAGSHCHGHGSLAFAICERCGQVEEFSDETVETRLTDWSREHGFKPTKTAIEIRGTCANCLAA
11427	GC_00003344	EVERYTHING	Aliihoeflea_bin004_S3	66	2	2	1	0	0.871212	1	0.931174	K09823	Fur family transcriptional regulator, zinc uptake regulator	ko00001|ko03000	KEGG Orthology (KO)>>>09140 Cellular Processes>>>09145 Cellular community - prokaryotes>>>02024 Quorum sensing [PATH:ko02024]|Transcription factors>>>Prokaryotic type>>>Helix-turn-helix>>>Fur family	COG0735	Fe2+ or Zn2+ uptake regulation protein Fur/Zur (Fur) (PDB:1MZB)	P	Inorganic ion transport and metabolism							MSAQHDLTKNQEMVLGALSAADGPLSAYTILDRLRDRGFRAPLQVYRALDKLLDYGLIHRLESINSFVACAHPQCHGHGSIAFAICEKCGQVEEFSDAMVQKRLSERSREHGFKPSKTVIEIRGTCATCLAA
11428	GC_00003345	EVERYTHING	Aliihoeflea_bin002_S3	1298	2	2	1	0	0.937436	0.996933	0.966269	K06179	23S rRNA pseudouridine955/2504/2580 synthase [EC:5.4.99.24]	ko01000|ko03009	Enzymes>>>5. Isomerases>>>5.4 Intramolecular transferases>>>5.4.99 Transferring other groups>>>5.4.99.24 23S rRNA pseudouridine955/2504/2580 synthase|Ribosome biogenesis>>>Prokaryotic type>>>rRNA modification factors>>>23S rRNA modification factors	COG0564	Pseudouridine synthase RluA, 23S rRNA- or tRNA-specific (RluA) (PDB:2I82)	J	Translation, ribosomal structure and biogenesis	COG0564	23S rRNA modification					MAGVEQVVVEKDEAGMRLDRWFKAHYPGLGFGPLQKLLRSGQIRVDGGRVKSDTRLQPGQQVRIPPVGVDRADGGPVTARTMRNQDDGDVLAKMTLYEDKKVIVLDKPAGLAVQGGSGITRSVDSMLEALRSQKGEKPRLVHRLDRDTSGVLVVARTRLAAMKLAEAFRHRETKKTYWALVKGVPPKREDRISTWLVKEQTIDGDRMRVAEHGEKGADHAVSFYRIVEQAAQTLSWLEMEPYTGRTHQLRVHATHIGCPILGDPKYFEADQNWDFPGGMQKRLHLHARRIIIPHPDGGKIDVTAPLSPHMKQSWNLLGFEENSVEQ
11429	GC_00003345	EVERYTHING	Aliihoeflea_bin004_S3	1605	2	2	1	0	0.937436	0.996933	0.966269	K06179	23S rRNA pseudouridine955/2504/2580 synthase [EC:5.4.99.24]	ko01000|ko03009	Enzymes>>>5. Isomerases>>>5.4 Intramolecular transferases>>>5.4.99 Transferring other groups>>>5.4.99.24 23S rRNA pseudouridine955/2504/2580 synthase|Ribosome biogenesis>>>Prokaryotic type>>>rRNA modification factors>>>23S rRNA modification factors	COG0564	Pseudouridine synthase RluA, 23S rRNA- or tRNA-specific (RluA) (PDB:2I82)	J	Translation, ribosomal structure and biogenesis	COG0564	23S rRNA modification					MAGVEQLAVAKDEAGMRLDRWFKVHFPGLGFGPLQKLLRSGQVRVDGGRVKSDTRLEEGQKVRVPPMAVDR-KVGPVTARTMRGEEDGDVLAKMTLYEDKKVIVFDKPAGLAVQGGSGITRSVDSMLEALRSQKGEKPRLVHRLDRDTSGVLVVARTRLAAMKLAEAFRHRETKKTYWALVKGVPPKREDKISTWLIRESTIDGDRMRVAEHGEKGADHAVSFYRIVEQAAQTMSWLEMEPYTGRTHQLRVHAAHIGCPILGDPKYFEADKNYDFPGGMQKRLHLHARRIIIPHPDGGKIDVTAQLSPHMKQSWNLLGFDENSADD
11430	GC_00003346	EVERYTHING	Marinobactershengliensis	3318	2	2	1	0	0.816	0.976624	0.889116					COG3212	PepSY domain containing protein, regulator of zincin peptidase activity (YkoI) (PDB:4EXR) (PUBMED:15124630)	O	Posttranslational modification, protein turnover, chaperones							MKTQPVFI-VVLANPYTRAIGVVLWLVSCLCLFAA-LPVLADDDVSWRQLHQDVQRGSVRPLSEILDILAEDWIGEVIDVEIEREDGRLIYEIELLGPQGQRVEFEVDAATGEVLEIEGRNLRGMERR
11431	GC_00003346	EVERYTHING	Marinobactervinifirmis	3768	2	2	1	0	0.816	0.976624	0.889116					COG3212	PepSY domain containing protein, regulator of zincin peptidase activity (YkoI) (PDB:4EXR) (PUBMED:15124630)	O	Posttranslational modification, protein turnover, chaperones							MKTNTLFAPCVIPRPH-RPVRIALCVVLSFMWLAAPLSSVADDDVDWRQLHQDVQRGQIKPLSEILDILNQNWIGEVIEVEIEREDGRLIYEIELLGPQGQRVEFEVDAATGEVLEIEGRNLRGMERR
11432	GC_00003348	EVERYTHING	Aliihoeflea_bin002_S3	1639	2	2	1	0	0.783186	1	0.878412	K07396	putative protein-disulfide isomerase	ko00001	KEGG Orthology (KO)>>>09190 Not Included in Pathway or Brite>>>09192 Unclassified: genetic information processing>>>99975 Protein processing	COG2761	Predicted dithiol-disulfide isomerase, DsbA/YjbH family (virulence, stress resistance) (FrnE) (PDB:6GHB)	O	Posttranslational modification, protein turnover, chaperones							MTPHLPLSIDVVSDVVCPWCYIGLKRLDAAIAQAKDIVVDVRWRPYQLDGSIPAGGADRKQYMLAKFGSEEKLAEIHARVAEAGRDAGIEFAFDAIRVSPNTLDAHRLIRWAGTEGPAIQANVVRRLFALYFEEGRDIGDHAVLTEAARTSGMDSAVVEALLASDADTDAVRAEIDTAAQMGVRGVPCYVVEGRYAIMGAQEPTVLADAIRQVATAKARGELGPVA
11433	GC_00003348	EVERYTHING	Aliihoeflea_bin004_S3	1620	2	2	1	0	0.783186	1	0.878412	K07396	putative protein-disulfide isomerase	ko00001	KEGG Orthology (KO)>>>09190 Not Included in Pathway or Brite>>>09192 Unclassified: genetic information processing>>>99975 Protein processing	COG2761	Predicted dithiol-disulfide isomerase, DsbA/YjbH family (virulence, stress resistance) (FrnE) (PDB:6GHB)	O	Posttranslational modification, protein turnover, chaperones							MQHSAPISIDVVSDVVCPWCYIGLKRLDAALGQASDIAVDVRWRPYQLDATIPPEGRDRKQYMLAKFGSEERLNEIFARVSEAGRSAGIDFALDAIQVSPNTLDAHRLIRWAGSAENNLQTEVKKRLMQAYFEKGRNIGDHTVLIDIAREAGMDAAVVEALLPTEADVAETRSEIETAQQMGVTGVPCYLLEGRYAVMGAQDPAVLADAIRQVSAAKARGELGPAA
11434	GC_00003349	EVERYTHING	Aliihoeflea_bin002_S3	1875	2	2	1	0	0.839309	1	0.912635	K01470	creatinine amidohydrolase [EC:3.5.2.10]	ko00001|ko01000	KEGG Orthology (KO)>>>09100 Metabolism>>>09105 Amino acid metabolism>>>00330 Arginine and proline metabolism [PATH:ko00330]|Enzymes>>>3. Hydrolases>>>3.5 Acting on carbon-nitrogen bonds, other than peptide bonds>>>3.5.2 In cyclic amides>>>3.5.2.10 creatininase	COG1402	Creatinine amidohydrolase/Fe(II)-dependent FAPy formamide hydrolase (riboflavin and F420 biosynthesis) (ArfB) (PDB:1J2T)	H	Coenzyme transport and metabolism	COG1402	Riboflavin/FAD biosynthesis					MTASETNATSDIAVLPLGATEQHGPHLPFETDTLIAQAVASRLKERLAGEIHLDILPTEPVGYSIEHVDVEGTRTLDVREALDRWIGIGAQLAERGVRKFVMLNAHGGNSPLMTIVATELRVRHAMLAVATSWTRFGYPADIVSPREKALGIHGGLIETSVMLAIRPDLVDMAKARDFPSAQSRYETEFTYLRAYGPHAFGWKMSDISPDGVTGDALGATAQKGERILDHAVTGLADLVRDVAKFDVSTLR
11435	GC_00003349	EVERYTHING	Aliihoeflea_bin004_S3	2205	2	2	1	0	0.839309	1	0.912635	K01470	creatinine amidohydrolase [EC:3.5.2.10]	ko00001|ko01000	KEGG Orthology (KO)>>>09100 Metabolism>>>09105 Amino acid metabolism>>>00330 Arginine and proline metabolism [PATH:ko00330]|Enzymes>>>3. Hydrolases>>>3.5 Acting on carbon-nitrogen bonds, other than peptide bonds>>>3.5.2 In cyclic amides>>>3.5.2.10 creatininase	COG1402	Creatinine amidohydrolase/Fe(II)-dependent FAPy formamide hydrolase (riboflavin and F420 biosynthesis) (ArfB) (PDB:1J2T)	H	Coenzyme transport and metabolism	COG1402	Riboflavin/FAD biosynthesis					MTASETTAPAAIAILPLGATEQHGPHLPFETDTLIAETVANRLKARLAGELNVRFLPPEPVGYSVEHMDADGTKSLTFQEAIDRWIGIGASLSKLGTRRLVMLNAHGGNAALMTIVATELRVRHAMLAVATSWTRFGYPADIVTPQEKAIGIHGGLIETSVMLAIRPDLVDMSKARDFASAQSRFERDFTHLRAYGPHAFGWKMSDLSPDGVTGNAAAATAEKGERILDQAVAGLADLVRDVAKFDLATLA
11436	GC_00003350	EVERYTHING	Aliihoeflea_bin002_S3	1877	2	2	1	0	0.904311	0.896313	0.900294	K15270	S-adenosylmethionine uptake transporter	ko02000	Transporters>>>Other transporters>>>Electrochemical potential-driven transporters [TC:2]	COG0697	Permease of the drug/metabolite transporter (DMT) superfamily (RhaT) (PDB:5I20)	G|E|R	Carbohydrate transport and metabolism|Amino acid transport and metabolism|General function prediction only							MTRKRPSKQRSRPPLEHDARLFACAGRVKPPEHGTKLSRMPNRLSQPANTTDTATPFSAILLVLLAGLIFSFLDSSAKYLVQSGMEAPFVAWVRFAVHVVLVLILFRAWSNRAMFKVVSLPRQVVRGIFLFGSTIFNFLALQTLQLAETVSIFFFAPMVITALAGPLLGEWAGWRRWLAIVVGFIGVLVITRPGYGTFGLGHVYALAAMASYCMYVIMTRQMGARETAESLIFYSALAPVILMAPTVPIYGSLPDTGFQLAVLLSLGVYGALGHWLLIHAYKQASTSALAPYPYLQMVWMIALGYLVFADLPDMWTLVGSAIIVASGLYIVHRETRLRLQSRSLPNSEARDLAKKL
11437	GC_00003350	EVERYTHING	Aliihoeflea_bin004_S3	2203	2	2	1	0	0.904311	0.896313	0.900294	K15270	S-adenosylmethionine uptake transporter	ko02000	Transporters>>>Other transporters>>>Electrochemical potential-driven transporters [TC:2]	COG0697	Permease of the drug/metabolite transporter (DMT) superfamily (RhaT) (PDB:5I20)	G|E|R	Carbohydrate transport and metabolism|Amino acid transport and metabolism|General function prediction only							---------------------------------------MPDRVPQSSPSSDTATPLRAILLVLAAGLIFTCLDTSAKYLVVSGMDAPFVAWTRFAVHVVLVLVLFRAWSNRAMFKVVSLPRQFVRGLFLFGSTFFNFLALRTLQLAETVSIFFFAPMVITALAGPLLGEWAGWRRWLAVLIGLVGVLVITRPGYGTFGLGHVYALGAMLSYCIYVIMTRQMGAKETAESLIFYSALAPVILMAPTVPFSGSLPETGVQWFVLLSLGFYGAFGHWLLIHAYKQATTSALAPYPYLQMVWMIALGYLVFADLPDRWTLIGSAIIVSSGLYIVHRETRLRLQSRSLPNSEARDLAKKL
11438	GC_00003351	EVERYTHING	Aliihoeflea_bin002_S3	3733	2	2	1	0	0.947787	1	0.973194	K01873	valyl-tRNA synthetase [EC:6.1.1.9]	ko00001|ko01000|ko01007|ko03016|ko03016	KEGG Orthology (KO)>>>09120 Genetic Information Processing>>>09122 Translation>>>00970 Aminoacyl-tRNA biosynthesis [PATH:ko00970]|Enzymes>>>6. Ligases>>>6.1 Forming carbon-oxygen bonds>>>6.1.1 Ligases forming aminoacyl-tRNA and related compounds>>>6.1.1.9 valine---tRNA ligase|Amino acid related enzymes>>>Aminoacyl-tRNA synthetase>>>Class I (U)|Transfer RNA biogenesis>>>Eukaryotic type>>>Aminoacyl-tRNA synthetases (AARSs)>>>Other AARSs|Transfer RNA biogenesis>>>Prokaryotic type>>>Aminoacyl-tRNA synthetases (AARSs)>>>Other AARSs	COG0525	Valyl-tRNA synthetase (ValS) (PDB:1GAX)	J	Translation, ribosomal structure and biogenesis	COG0525	Aminoacyl-tRNA synthetases					MLEKTYDAKAVEPKIASRWDEEDAFRAGAGSKPGADAFTIVIPPPNVTGSLHMGHALNNTLQDILVRFERMRGKDVLWQPGMDHAGIATQMVVERQLAESGLSRRELGREEFIDRVWAWKEQSGGSIMNQLKRLGASCDWSRERFTMDEGLSKAVIEVFVTLYKEGLIYRGKRLVNWDPKFETAISDLEVESRDVDGHMWHFKYPLAGGETYEYVEKDADGNVVLRETRDYISIATTRPETMLGDGAVAVHPSDERYTAIVGKLCEIPVGPKEHRRLIPIITDEYPDPTFGSGAVKITGAHDFNDYQVAKRNDIPLYRLMDLKAAMRADGEDYASCAAQAAEIIRTGRLPDEGTVDEINLVPDEYRGLDRYEARERIIAQINADGLAVMTSDAEGNLVPLVDNKKITQPFGDRSGVVIEPMLTDQWFADAATLAKPAIESVREGRTNFVPKNWEKTYFDWMENIQPWCVSRQLWWGHQIPAWYGPDGTIFVEKDEELALEAAVQHYIAHEGPWKAWVEEKLETYKPGDILTRDEDVLDTWFSSALWPFSTLGWPDKTPELKTYYQTDVLVTGFDIIFFWVARMMMMGLHFMKEEPFHTVYVHALVRDKSGAKMSKSKGNVIDPLYLIDEYGADALRFTLAIMAAQGRDVRLDPARVAGYRNFGTKLWNATRFAEMNGAALDPDFSPEDAKLTVNRWILTELSRATDAVTDGIAAYRFNEASAAAYRFVWNQVCDWYLELLKPVFMGEDEAAKAESQKVAAYVLSQTYKLLHPFMPYMTEELWAHTATRDTLLCHADWPTPDFDDADAAAEINWLIDIVSGIRSVRSEMNVPAAAIAPLVVVGGNAVTRERLGRHDPAIRRLARVGDIGFAAEAPKGAAQIVVGEATACLPLGDLIDLKAEAARLAKEIAKLDGEAQRIEKKLGNEKFVANAPDEIVAAERDKLAEFKEARAKLEIALARVRDAG
11439	GC_00003351	EVERYTHING	Aliihoeflea_bin004_S3	3474	2	2	1	0	0.947787	1	0.973194	K01873	valyl-tRNA synthetase [EC:6.1.1.9]	ko00001|ko01000|ko01007|ko03016|ko03016	KEGG Orthology (KO)>>>09120 Genetic Information Processing>>>09122 Translation>>>00970 Aminoacyl-tRNA biosynthesis [PATH:ko00970]|Enzymes>>>6. Ligases>>>6.1 Forming carbon-oxygen bonds>>>6.1.1 Ligases forming aminoacyl-tRNA and related compounds>>>6.1.1.9 valine---tRNA ligase|Amino acid related enzymes>>>Aminoacyl-tRNA synthetase>>>Class I (U)|Transfer RNA biogenesis>>>Eukaryotic type>>>Aminoacyl-tRNA synthetases (AARSs)>>>Other AARSs|Transfer RNA biogenesis>>>Prokaryotic type>>>Aminoacyl-tRNA synthetases (AARSs)>>>Other AARSs	COG0525	Valyl-tRNA synthetase (ValS) (PDB:1GAX)	J	Translation, ribosomal structure and biogenesis	COG0525	Aminoacyl-tRNA synthetases					MLEKTYDAKAVEPKIASLWEEEDAFRAGAGSKPGAEAFTIVIPPPNVTGSLHMGHALNNTLQDILVRFERMRGKNVLWQPGMDHAGIATQMVVERQLAESGLSRRDMDRDEFVSRVWSWKEQSGGSIIHQLKRLGASCDWSRERFTMDEGLSKAVIEVFVTLYKEGLIYRGKRLVNWDPKFETAISDLEVENRDVDGHMWHFKYPLASGETYEYVEKDADGNIVLRETRDYISIATTRPETMLGDGAVAVHPDDERYAPIVGKLCEIPVGPKQHRRLIPIITDEYPDPAFGSGAVKITGAHDFNDYQVAKRNDIPLYRLMDLTAAMRADGEDYATCAAQAAEIVRSGRLPDEATVDEINLVPDEYRGLDRYDARERIVAQINAEGLAVMTSDAEGNAVPLVDSRKITQPFGDRSGVVIEPMLTDQWFADAKTLAEPAIEAVRDGRTNFVPKNWEKTYFDWMENIQPWCVSRQLWWGHQIPAWYGPDGTVFVEKDEELALEAAIQHYIAHEGPWKAWVEDKLENYLPGDILTRDEDVLDTWFSSALWPFSTLGWPDKTPDLKTYYQTDVLVTGFDIIFFWVARMMMMGLHFMDEEPFHTVYVHALVRDKNGAKMSKSKGNVIDPLDLIEEYGADALRFTLAIMAAQGRDVRLDPARVAGYRNFGTKLWNATRFAEMNGAALDPDFAPEDAKLTVNRWILTELARATEAVTDGITSYRFNEASAAAYRFVWNQVCDWYLELLKPVFMGDDEAAKAESQKVAAYVLSQTYKLLHPFMPYMTEELWAHTAERDTLLCHADWPRPDFEDADAAAEINWLIDIVSGIRSVRSEMNVPPAAIAPLVVVGGNLATRERIGRHESAIRRLARVGDIGFATEAPKGAAQIVVGEATACLPLGDLIDLQAEAARLSKEIAKLDGEAQRIEKKLSNEKFVANAPDEIVAAEREKLAEFLQAKAKLETALARVRDAA
11440	GC_00003352	EVERYTHING	Aliihoeflea_bin002_S3	3353	2	2	1	0	0.818658	0.978547	0.89149	K00446	catechol 2,3-dioxygenase [EC:1.13.11.2]	ko00001|ko00001|ko00001|ko00001|ko01000	KEGG Orthology (KO)>>>09100 Metabolism>>>09111 Xenobiotics biodegradation and metabolism>>>00362 Benzoate degradation [PATH:ko00362]|KEGG Orthology (KO)>>>09100 Metabolism>>>09111 Xenobiotics biodegradation and metabolism>>>00361 Chlorocyclohexane and chlorobenzene degradation [PATH:ko00361]|KEGG Orthology (KO)>>>09100 Metabolism>>>09111 Xenobiotics biodegradation and metabolism>>>00622 Xylene degradation [PATH:ko00622]|KEGG Orthology (KO)>>>09100 Metabolism>>>09111 Xenobiotics biodegradation and metabolism>>>00643 Styrene degradation [PATH:ko00643]|Enzymes>>>1. Oxidoreductases>>>1.13 Acting on single donors with incorporation of molecular oxygen (oxygenases)>>>1.13.11 With incorporation of two atoms of oxygen>>>1.13.11.2 catechol 2,3-dioxygenase	COG2514	Catechol-2,3-dioxygenase (CatE)	Q	Secondary metabolites biosynthesis, transport and catabolism			M00569	Pathway modules; Xenobiotics biodegradation; Aromatics degradation	M00569	Catechol meta-cleavage, catechol => acetyl-CoA / 4-methylcatechol => propanoyl-CoA	MPVVTEPCFDVAHLGHVELYTNRFEDSLDFFTRVYGLTASAVEDGCAYLRAFDDYEFHTLKLVRHHTTGVGHVAYRTSSPQALERRVRVIEEMGCGIGWVDGDEGHGRAYRFTDPDGHIFELYYDTRIYEPPAEERPALKNIAQRYHGRGASPRRIDHLNLLATDVSAIRDFMVKALGSRVTEQIQLDNGRLGGCWFTVNNKSYDIAYSEDHSGAKGRFHHITYAVDQREDILRAADIFLENGVHIETGPHKHAIQGTFFLYVWEPAGNRVELANAGARLILRPDWPTVTWTEQERKKGQAWGLKTIETFHTHGTPPVTRG----
11441	GC_00003352	EVERYTHING	Aliihoeflea_bin004_S3	1004	2	2	1	0	0.818658	0.978547	0.89149	K00446	catechol 2,3-dioxygenase [EC:1.13.11.2]	ko00001|ko00001|ko00001|ko00001|ko01000	KEGG Orthology (KO)>>>09100 Metabolism>>>09111 Xenobiotics biodegradation and metabolism>>>00362 Benzoate degradation [PATH:ko00362]|KEGG Orthology (KO)>>>09100 Metabolism>>>09111 Xenobiotics biodegradation and metabolism>>>00361 Chlorocyclohexane and chlorobenzene degradation [PATH:ko00361]|KEGG Orthology (KO)>>>09100 Metabolism>>>09111 Xenobiotics biodegradation and metabolism>>>00622 Xylene degradation [PATH:ko00622]|KEGG Orthology (KO)>>>09100 Metabolism>>>09111 Xenobiotics biodegradation and metabolism>>>00643 Styrene degradation [PATH:ko00643]|Enzymes>>>1. Oxidoreductases>>>1.13 Acting on single donors with incorporation of molecular oxygen (oxygenases)>>>1.13.11 With incorporation of two atoms of oxygen>>>1.13.11.2 catechol 2,3-dioxygenase	COG2514	Catechol-2,3-dioxygenase (CatE)	Q	Secondary metabolites biosynthesis, transport and catabolism			M00569	Pathway modules; Xenobiotics biodegradation; Aromatics degradation	M00569	Catechol meta-cleavage, catechol => acetyl-CoA / 4-methylcatechol => propanoyl-CoA	---MSEPSFDVAHLGHVELLTDKFEESLDFFVNIYGLTESGREDDSVYLRAWDDYEFHSLKLTASDTTGMAHCAYRTSSQAALDRRVAVIEKMGLGIGWTDGDLGHGRSYRFHSPDGHVFELYWDTHKYQPPQDEKPALKNIAQRFHGRGAAPRRIDHFNLLATDVSKIRDFMIEALGSRVTEMIQLDNGRIGGCWFTVNNKGYDMACTEDHSGIPARFHHLTYAADHRDDVFRAADIFLENGVFIETGPHRHAIQGTYFLYVYEPAGNRIEIANAGARLVLDPDWQAVVWTEAERRKGQAWGLKTIESFHTHGTPPVPQGGKSS
11442	GC_00003353	EVERYTHING	Marinobactervinifirmis	5070	2	2	1	0	0.693195	0.993139	0.816492	K06911	quercetin 2,3-dioxygenase [EC:1.13.11.24]	ko00001|ko01000	KEGG Orthology (KO)>>>09190 Not Included in Pathway or Brite>>>09191 Unclassified: metabolism>>>99980 Enzymes with EC numbers|Enzymes>>>1. Oxidoreductases>>>1.13 Acting on single donors with incorporation of molecular oxygen (oxygenases)>>>1.13.11 With incorporation of two atoms of oxygen>>>1.13.11.24 quercetin 2,3-dioxygenase	COG1741	Redox-sensitive bicupin YhaK, pirin superfamily (YhaK) (PDB:1J1L) (PUBMED:18561187)	R	General function prediction only							MLKSILSTYTAPRGHWVGNGFPVRSLFSYDRQGASNISPFLLLDYAGPADFSPSDNRRGVGQHPHKGFETVTLVYQGELEHRDSTGSGGLIAAGDVQWMTAGSGIVHEEFHSPAFSESGGTLEMVQLWVNLPARHKETPAAYQTLLNEDIPRVSLDNVNGHLRVIAGDFQGHRGPAHTFSPINVWDMDLEPGSELSLPVPEGDTTLLVVLSGTVMVNGTDVMREAELASFARRGNEIQLATNNCSRLLLLSGTPLDEPVVGHGPFVMNNDEQIRQAILDFQNGVFGNLNRQ
11443	GC_00003353	EVERYTHING	Stenotrophomonas_maltophilia_Z_bin003_S3	2664	2	2	1	0	0.693195	0.993139	0.816492	K06911	quercetin 2,3-dioxygenase [EC:1.13.11.24]	ko00001|ko01000	KEGG Orthology (KO)>>>09190 Not Included in Pathway or Brite>>>09191 Unclassified: metabolism>>>99980 Enzymes with EC numbers|Enzymes>>>1. Oxidoreductases>>>1.13 Acting on single donors with incorporation of molecular oxygen (oxygenases)>>>1.13.11 With incorporation of two atoms of oxygen>>>1.13.11.24 quercetin 2,3-dioxygenase	COG1741	Redox-sensitive bicupin YhaK, pirin superfamily (YhaK) (PDB:1J1L) (PUBMED:18561187)	R	General function prediction only							-MKKILGIYSAPKAHWVGDGFPARTLFSYSSHG-QQVSPFLLLDYAGPMAFTPAAQPRGVGQHPHRGFETVTIVYEGEVEHRDSTGAGGTIGPGDVQWMTAASGILHEEFHSHAFTRTGGTLEMVQLWVNLPAKDKMAAPGYQTLLDAQIPSVALPDQAGRVRVIAGEFDGQRGPARTFTPMDVWDLRLLQGHSARLPVPEGRHVALVVLRGSVQVNGSQAVHEAQLVMLDRDGSALQIEANNDATVLVLSGEPIDEPIVGYGPFVMNSQDDISQAFADFKSGRFGQIAHA
11444	GC_00003354	EVERYTHING	Aliihoeflea_bin002_S3	2210	2	2	1	0	0.817278	0.988714	0.894859	K07240	chromate transporter	ko02000	Transporters>>>Other transporters>>>Electrochemical potential-driven transporters [TC:2]	COG2059	Chromate transport protein ChrA (ChrA)	P	Inorganic ion transport and metabolism							#NAME?
11445	GC_00003354	EVERYTHING	Aliihoeflea_bin004_S3	2376	2	2	1	0	0.817278	0.988714	0.894859	K07240	chromate transporter	ko02000	Transporters>>>Other transporters>>>Electrochemical potential-driven transporters [TC:2]	COG2059	Chromate transport protein ChrA (ChrA)	P	Inorganic ion transport and metabolism							MAGDVYDSSHPSLGEVTRVFAKIGFLSFGGPAGQIALMHRELVEERDWLDEPRFLHALNYCMMLPGPEAMQLATYAGWLLKGVTGGLIAGLLFVLPGAILITILSAVYIVAGEVTIVQGLLFGLKAAVLAIVLEALIKVSKRALKGPAMVAIAVLAFVAVALLQIPFPVVILTAAALGAFGVTGNGKAAGDAAPVRDLPDWARPSWPRFLRTTATWLAIWLLPLVLLYLVAGAQNVYTQQAGFFSVMAAVTFGGAYAVLAYVAQQAVEIYGWLRPDEMLTGLGLAETTPGPLILVLVFVGFLGGARLSGFEPLTGGVAGAVVTLWFTFVPCFLWIFAGAPYVETVRNVRWLANALSAVTAAVVGVIANLAVWFGLHVLFGALSEVQAGPFRILLPELATFDAAAALIAVAAAVALLRFHVNLIVVLAVAALAGMGWVLAGG
11446	GC_00003355	EVERYTHING	Aliihoeflea_bin002_S3	3230	2	2	1	0	0.896907	1	0.945652	K16925	energy-coupling factor transport system permease protein	ko02000	Transporters>>>ABC transporters, prokaryotic type>>>Metallic cation, iron-siderophore and vitamin B12 transporters>>>Energy-coupling factor transporter	COG4721	ABC-type thiamine/hydroxymethylpyrimidine transport system, permease component (YkoE) (PDB:5EDL)	H	Coenzyme transport and metabolism							MTTTRSWTLREILIVAVLGAVFGVLYLAWVQVWLIAQAVFGAITMDVVMGFWFIVSIIAAAIIRKPGAAFLSEVLAAVIQLLLGSPAGLILILSGIVQGAGAEAVFAVTRWKNYRLPVLMLAGVGAAVFSFIYTWIRFDYGALEPGLLVAMLVLRCLSGALLGGLAGYYVVEALYRTGVLSGLAIDHDRRTRGD
11447	GC_00003355	EVERYTHING	Aliihoeflea_bin004_S3	2745	2	2	1	0	0.896907	1	0.945652	K16925	energy-coupling factor transport system permease protein	ko02000	Transporters>>>ABC transporters, prokaryotic type>>>Metallic cation, iron-siderophore and vitamin B12 transporters>>>Energy-coupling factor transporter	COG4721	ABC-type thiamine/hydroxymethylpyrimidine transport system, permease component (YkoE) (PDB:5EDL)	H	Coenzyme transport and metabolism							MLTTRGWTLREILIVAVLGAVFGVLYLAWVQVWLIAQAIFGAVTMDVVMGFWFIVSIIAAAIIRKPGAALLSEVLAALVQVLLGSPAGLLLLVTGLVQGAGAEAIFAATRWKNYRLPVLMMAGVGAAIASFAYTWVRFDYGALAPGLLVTMFALRCLSGAILGGLAGHLVVEALYKTGVLSGLKIDHERRLQRA
11448	GC_00003356	EVERYTHING	Aliihoeflea_bin002_S3	1755	2	2	1	0	0.89122	1	0.942482	K01465	dihydroorotase [EC:3.5.2.3]	ko00001|ko01000	KEGG Orthology (KO)>>>09100 Metabolism>>>09104 Nucleotide metabolism>>>00240 Pyrimidine metabolism [PATH:ko00240]|Enzymes>>>3. Hydrolases>>>3.5 Acting on carbon-nitrogen bonds, other than peptide bonds>>>3.5.2 In cyclic amides>>>3.5.2.3 dihydroorotase	COG0044	Dihydroorotase or related cyclic amidohydrolase (AllB) (PDB:1J79)	F	Nucleotide transport and metabolism	COG0044	Pyrimidine biosynthesis	M00051	Pathway modules; Nucleotide metabolism; Pyrimidine metabolism	M00051	De novo pyrimidine biosynthesis, glutamine (+ PRPP) => UMP	MKPLVLKGGRVVDPSRNIDETGSVVIIDGKIAEAGAAALNQGAPDGAEIVDCAGLTIIPGLIDTSVHIGEPGAEHRETIASASAAAASGGVTTIAMMPDTDPVIDDVSLVEFVLRTARDTASVNVVPTGAVTKGLHGNEMTEFGLLKQAGAAFFTEGRKTIDNALVMRRALTYARDFGAVIAHETQDRDLSSSGVMNEGLFASWLGLPGSPREAETIPLERDLMLARLTGGLYHAAKISAAMSARAIRRAKDDGTNVTAGVSINNLALNENDIGEYRTFFRLSPPLRAEDDRLAMIEALRDGTIDIVTSAHDPQDVDTKRLPFAEAASGAIGLETLLAVALRLHHNGDVGLMRLIEVLSTNPAKRFGIAGGTLCSGVSADIAIVDLNAPWVVSEADIVSLSKNTSFEGARLQGRVMRTLVAGRTVFAQE
11449	GC_00003356	EVERYTHING	Aliihoeflea_bin004_S3	2115	2	2	1	0	0.89122	1	0.942482	K01465	dihydroorotase [EC:3.5.2.3]	ko00001|ko01000	KEGG Orthology (KO)>>>09100 Metabolism>>>09104 Nucleotide metabolism>>>00240 Pyrimidine metabolism [PATH:ko00240]|Enzymes>>>3. Hydrolases>>>3.5 Acting on carbon-nitrogen bonds, other than peptide bonds>>>3.5.2 In cyclic amides>>>3.5.2.3 dihydroorotase	COG0044	Dihydroorotase or related cyclic amidohydrolase (AllB) (PDB:1J79)	F	Nucleotide transport and metabolism	COG0044	Pyrimidine biosynthesis	M00051	Pathway modules; Nucleotide metabolism; Pyrimidine metabolism	M00051	De novo pyrimidine biosynthesis, glutamine (+ PRPP) => UMP	MRPVVLKGGRIIDPSRGVDETGTVIILDGTIAEAGASALNQGAPDGAEIIDCAGQTIIPGLVDTSVHIGEPGAEHRETIASASAAAAAGGVTTITMMPDTDPVIDDVALVEFVRRTARDTAVVNVIPTGAITKGLSGEEMTEIGLLSQAGAAFFTEGRRTIASALIMRRALTYARDFSAVIAHRTQDRDLASQGVMNEGLFASWLGLPGIPREAELIPLDRDLLLARLTKGAYHAAMISTAMSADAIRRAKADGADVTAGISINNLALNENDIGEYRTFFRLAPPLRAEDDRLAMIEALRDGTIDILTSAHDPQDVDTKRLPFAEAASGAIGLETLLAVALRLHHNGDVGLMRLVEVLSTSPAKRFGLDAGTLKPGAPGDIAVVDLDAPWVVSEADIVSLSKNTSFEGAQLQGRVMRTLVAGRTVFAQQ
11450	GC_00003357	EVERYTHING	Aliihoeflea_bin002_S3	1008	2	2	1	0	0.885057	1	0.939024	K04063	lipoyl-dependent peroxiredoxin [EC:1.11.1.28]	ko00001|ko01000	KEGG Orthology (KO)>>>09190 Not Included in Pathway or Brite>>>09191 Unclassified: metabolism>>>99980 Enzymes with EC numbers|Enzymes>>>1. Oxidoreductases>>>1.11 Acting on a peroxide as acceptor>>>1.11.1 Peroxidases>>>1.11.1.28 lipoyl-dependent peroxiredoxin	COG1764	Organic hydroperoxide reductase OsmC/OhrA (OsmC) (PDB:1QWI)	V	Defense mechanisms							MNRHATAIWQGALQDGSGTLDTQSGAFAKQPYSFKGRFQDESGKSGTNPEELIAAAHAGCFAMQLSHFLAENGTPAKKLEAKAVVTYGPAEGGGFEITESALQLTGTVPGIDEAKFKELATKAKEGCPVSKALGSIKVSLDAKLA
11451	GC_00003357	EVERYTHING	Aliihoeflea_bin004_S3	2282	2	2	1	0	0.885057	1	0.939024	K04063	lipoyl-dependent peroxiredoxin [EC:1.11.1.28]	ko00001|ko01000	KEGG Orthology (KO)>>>09190 Not Included in Pathway or Brite>>>09191 Unclassified: metabolism>>>99980 Enzymes with EC numbers|Enzymes>>>1. Oxidoreductases>>>1.11 Acting on a peroxide as acceptor>>>1.11.1 Peroxidases>>>1.11.1.28 lipoyl-dependent peroxiredoxin	COG1764	Organic hydroperoxide reductase OsmC/OhrA (OsmC) (PDB:1QWI)	V	Defense mechanisms							MNRHATAIWQGALADGSGTLDMQSGAFAKQPYSFKGRFQDESGKSGTNPEELIAAAHAGCFSMQLSHLLAESGTPAEKLETTATVTYGPASGGGFEITESALKLTAKVPGVDEAKFKELAEKAKTGCPVSKALGAIKVTLDAKLA
11452	GC_00003358	EVERYTHING	Aliihoeflea_bin002_S3	1722	2	2	1	0	0.870293	1	0.930649	K00806	undecaprenyl diphosphate synthase [EC:2.5.1.31]	ko00001|ko00001|ko01000|ko01006	KEGG Orthology (KO)>>>09100 Metabolism>>>09107 Glycan biosynthesis and metabolism>>>00550 Peptidoglycan biosynthesis [PATH:ko00550]|KEGG Orthology (KO)>>>09100 Metabolism>>>09109 Metabolism of terpenoids and polyketides>>>00900 Terpenoid backbone biosynthesis [PATH:ko00900]|Enzymes>>>2. Transferases>>>2.5 Transferring alkyl or aryl groups, other than methyl groups>>>2.5.1 Transferring alkyl or aryl groups, other than methyl groups (only sub-subclass identified to date)>>>2.5.1.31 ditrans,polycis-undecaprenyl-diphosphate synthase [(2E,6E)-farnesyl-diphosphate specific]|Prenyltransferases>>>Terpene biosynthesis>>>Prenyl diphosphate synthase	COG0020	Undecaprenyl pyrophosphate synthase (UppS) (PDB:1X07)	I	Lipid transport and metabolism							MTSPAHIAIIMDGNGRWAQSRGLPRSAGHRAGVEALRQTVQNVADSGAHWLTIYAFSSENWSRPPSEISDLMGLLKLFIRRDLAQLHRNGVRVRMIGNRDTLAPDILGLIADAEALTRTNTTMNLVIAFNYGARDEIVRATRHLSQMAADGHLDPRSITPEMLSGALDTADIPDPDLIIRTSGEQRLSNFLLWQAAYAEFVFLPCYWPDFDRAQLDGALAIYADRDRRFGAVAARGALS
11453	GC_00003358	EVERYTHING	Aliihoeflea_bin004_S3	1683	2	2	1	0	0.870293	1	0.930649	K00806	undecaprenyl diphosphate synthase [EC:2.5.1.31]	ko00001|ko00001|ko01000|ko01006	KEGG Orthology (KO)>>>09100 Metabolism>>>09107 Glycan biosynthesis and metabolism>>>00550 Peptidoglycan biosynthesis [PATH:ko00550]|KEGG Orthology (KO)>>>09100 Metabolism>>>09109 Metabolism of terpenoids and polyketides>>>00900 Terpenoid backbone biosynthesis [PATH:ko00900]|Enzymes>>>2. Transferases>>>2.5 Transferring alkyl or aryl groups, other than methyl groups>>>2.5.1 Transferring alkyl or aryl groups, other than methyl groups (only sub-subclass identified to date)>>>2.5.1.31 ditrans,polycis-undecaprenyl-diphosphate synthase [(2E,6E)-farnesyl-diphosphate specific]|Prenyltransferases>>>Terpene biosynthesis>>>Prenyl diphosphate synthase	COG0020	Undecaprenyl pyrophosphate synthase (UppS) (PDB:1X07)	I	Lipid transport and metabolism							MTTPAHIAIIMDGNGRWAQARGLPRAAGHRAGVEALRKTVRNVGESGVKWLTLYAFSSENWSRPASEISDLMGLLKLFIRRDLADLHRNGVRVRMIGGRDTLEPDIRQLIDDAEALTRGNDAMNLVIAFNYGSRDEIVRAARHLAQLAAGGHLDPQSITPEMLTGALDTSDIPDPDLIIRTSGEQRLSNFLLWQAAYSEFVFLPCFWPDFDRTELDRALAAFAGRERRFGAVDARGAVS
11454	GC_00003359	EVERYTHING	Aliihoeflea_bin002_S3	1854	2	2	1	0	0.949091	0.996377	0.972159	K02034	peptide/nickel transport system permease protein	ko00001|ko02000	KEGG Orthology (KO)>>>09140 Cellular Processes>>>09145 Cellular community - prokaryotes>>>02024 Quorum sensing [PATH:ko02024]|Transporters>>>ABC transporters, prokaryotic type>>>Peptide and nickel transporters>>>Peptides/nickel transporter	COG1173	ABC-type dipeptide/oligopeptide/nickel transport system, permease component (DppC)	E|P	Amino acid transport and metabolism|Inorganic ion transport and metabolism							MNMFKRMPIGAAIGLVITVILLFVAIFAPWIAPYPGSRVLGGVWEPASAQFWLGTDNLGRDLLSRMIYGARVTVFIAVSATALAFTLGAILGFMAAVLGGWFDTLMSRFVDLMMSIPTLIFGLVVLSVLPSTIPTLIIVMGLLDSTRVYRLSRAVAVDINVMDFVEAAKLRGEGTRWIIFREILPNALSPLVSELGLRFIYAVLFLSALSFLGLGVQPPNADWGGMVRENREGIVFGIPAALIPAGAIAALAISVNLVADWLLNRTSDLKGGRGDA
11455	GC_00003359	EVERYTHING	Aliihoeflea_bin004_S3	3242	2	2	1	0	0.949091	0.996377	0.972159	K02034	peptide/nickel transport system permease protein	ko00001|ko02000	KEGG Orthology (KO)>>>09140 Cellular Processes>>>09145 Cellular community - prokaryotes>>>02024 Quorum sensing [PATH:ko02024]|Transporters>>>ABC transporters, prokaryotic type>>>Peptide and nickel transporters>>>Peptides/nickel transporter	COG1173	ABC-type dipeptide/oligopeptide/nickel transport system, permease component (DppC)	E|P	Amino acid transport and metabolism|Inorganic ion transport and metabolism							-MMFKRMPIGAAIGLFITVALLIVAIFAPWIAPYPGSRVLGGVWEPSSAQYWLGTDNLGRDLLSRMIYGARITVFIAVASTALAFTLGSILGFMAAVIGGWFDTLMSRFVDLLMSIPTLIFGLVVLSVLPSTIPILILVMGILDSTRVYRLSRAVAVDINVMDFVEAAKLRGEGTSWIIFREILPNALSPLVSELGLRFIYAVLFLSALSFLGLGVQPPDADWGGMVRENREGIVFGIPAALIPAGAIAALAISVNLVADWILNRTTDLKGGRGNA
11456	GC_00003361	EVERYTHING	Aliihoeflea_bin002_S3	1175	2	2	1	0	0.871755	0.975961	0.92092	K07278	translocation and assembly module TamA	ko02000	Transporters>>>Other transporters>>>Pores ion channels [TC:1]	COG0729	Outer membrane translocation and assembly module TamA (TamA) (PDB:4BZA)	M	Cell wall/membrane/envelope biogenesis							MICAPAGCTSSGNSVSAKFGSCRRRLALVASLSVAAAALPASQASAFFGLFGSRDEAAVDVIGEPQNYSAEFTVQDDENGLERRLRSTSTLWNDRDEAASGSGGLLAKARGDYRRLLAALYAEGRYGGTISILIDGREAADLPPDTVLANPATVTVSIDAGPEFKFGEAAIVNQAPPPQSWRDEVDDPREEGFATGEVARSTAILRAERLSVEAWRQQGHAKAEIVERRVEAAHDADVVNARITVEPGRKAYYGPITVEGTERLDPDFIAFMAGLPVGQEYDPDDIRRAGERLARLDVFRASRFQEADAIGSDGLLPIDLIVQERERRRIGIGGSYSTLDGLGIETYWLHRNLFGRAERLRVDARVAGIGRSLDSKGFDPKDFNYRFGASFEKPGVFTPDTNYFASVYGTREVLDNYTRTGVDAQSGYSHIFNEELAGRFAVQAGHAKFEDDAFGTREFTTAGLLGSLTYDSRDDAANPARGYFAEAVVEPFYEFQFNNAAFRSTVEGRAYYGFGAENRFILAGRAKVGTLIGPSIGEAPPDKLFFAGGGGSVRGYAYRNIGVEGPEDTVIGGKSLVEGSVEARVQVTDSIGVVGFADAGVVGSDSMPDFGEDVRIGVGAGLRYFTGLGPIRLDVAVPLDAREGDPSVAFYVGIGQAF
11457	GC_00003361	EVERYTHING	Aliihoeflea_bin004_S3	576	2	2	1	0	0.871755	0.975961	0.92092	K07278	translocation and assembly module TamA	ko02000	Transporters>>>Other transporters>>>Pores ion channels [TC:1]	COG0729	Outer membrane translocation and assembly module TamA (TamA) (PDB:4BZA)	M	Cell wall/membrane/envelope biogenesis							--------------MSGQY-RLRHRL-LVASLAVATALTQVSSASAFFGLFGSGDADEVEVIGEPQNYSAEVTVLETEGELERKLRNSSTLWNDREEPASGAGGLLAKARGDYRRLLATLYTEGRYGGTISIRIDGQEAADIAPDAPLANPATVVVSIDPGPEFLFGEASIVNEAPPPQSFRDEVDDPRDEGYAPGEVARSTAILRAERLSVEAWRQQGHAKAEIVERRVEAAHDADIVNSRITVEPGRKAFYGPITVQGTERMDPEFVAFMAGLPLGREYDPDDIKRAGDRLARLDVFRASRFQEAETIGPDGLLPIDLIVQERELRRFGIGGSYSTLDGLGFETYWLHRNLFGRAERLRFDARVAGIGKSLDSDGFNPEDFTYRVGASFEKPGVFTPDTNYFASLFGTREVLDTYTRTGVDATSGYSHIFNEELAGRFSVNAGHAVFEDDAFGEREFTTAGLFGSLTYDSRDDVPNPTRGYFAEGMVEPFYEFQYGNAAFRSTLEGRTYYGFGQDSRFVLAGRAKVGTLVGPSIAETPPDKLFFAGGGGSVRGYAFRNIGVAGPFGTVVGGKSLIEGSVEARAQVTDTIGLVGFADAGLVGADSVPDFGEDVRIGVGAGLRYFTGLGPIRLDVAVPLDPRPGDPSVAFYVGIGQAF
11458	GC_00003362	EVERYTHING	Aliihoeflea_bin002_S3	562	2	2	1	0	0.856707	1	0.922824	K14273	D-xylose 1-dehydrogenase (NADP+, D-xylono-1,5-lactone-forming) [EC:1.1.1.179]	ko00001|ko01000	KEGG Orthology (KO)>>>09100 Metabolism>>>09101 Carbohydrate metabolism>>>00040 Pentose and glucuronate interconversions [PATH:ko00040]|Enzymes>>>1. Oxidoreductases>>>1.1 Acting on the CH-OH group of donors>>>1.1.1 With NAD+ or NADP+ as acceptor>>>1.1.1.179 D-xylose 1-dehydrogenase (NADP+, D-xylono-1,5-lactone-forming)	COG0673	Predicted dehydrogenase (MviM) (PDB:3UUW)	R	General function prediction only							MFRWGILSTAKIARDHVIPAILESENGVLAAIASRDEARAQALATRFGAPHAFSSYEALLASDVVDGVYIPLPTSDHVEWAIKAANAGKHVLVEKPLALRADDIAPVIDARDRNGVVVSEAFMVHYHPQWAKVRELIAGGAIGRLRQVQGAFSYFNRDPENMRNRIELGGGALPDIGVYPIVTTRIATGAEPKRVRATVERDRDFGTDILANVTADFGDFQMSFYCSTQMALRQEMVFHGEDGFIVLHAPFNAGEFDHHRIELHDQRRGEARVFRFGGTRQYRLQVEAFAARAGGQDIAIFSLEDSVRNQRVVDAAYRAGGKDGWEQV
11459	GC_00003362	EVERYTHING	Aliihoeflea_bin004_S3	163	2	2	1	0	0.856707	1	0.922824	K14273	D-xylose 1-dehydrogenase (NADP+, D-xylono-1,5-lactone-forming) [EC:1.1.1.179]	ko00001|ko01000	KEGG Orthology (KO)>>>09100 Metabolism>>>09101 Carbohydrate metabolism>>>00040 Pentose and glucuronate interconversions [PATH:ko00040]|Enzymes>>>1. Oxidoreductases>>>1.1 Acting on the CH-OH group of donors>>>1.1.1 With NAD+ or NADP+ as acceptor>>>1.1.1.179 D-xylose 1-dehydrogenase (NADP+, D-xylono-1,5-lactone-forming)	COG0673	Predicted dehydrogenase (MviM) (PDB:3UUW)	R	General function prediction only							MFRWGILSTAKIARDHVIPAILESGNGVLAAIASRDEGRARVLADRFGAPRAFGSYEALLASDEIDGVYIPLPTSDHVEWAIRAADAGKHVLVEKPLALRAADIASVIDARDRNKVIVSEAFMVFYHPQWAKVRELIASGAIGRLRHVQGAFCYFNRDPDNMRNKPELGGGALPDIGVYPVVTTRIATGQEPLRVRATVERDPDFGTDIYAEVTADFGDFDLSFYCSTQMALRQEMVFHGEEGFIQVQAPFNAGDFDHHRVELHDQRRAESRVFRFPGTRQYRLEVEAFACAVHDDATPVFTLEDSVRNQKVIDAIFAAGKGGGWADV
11460	GC_00003363	EVERYTHING	Aliihoeflea_bin002_S3	209	2	2	1	0	0.82699	0.937072	0.878596	K08738	cytochrome c	ko00001|ko00001|ko00001|ko00001|ko00001|ko00001	KEGG Orthology (KO)>>>09100 Metabolism>>>09102 Energy metabolism>>>00190 Oxidative phosphorylation [PATH:ko00190]|KEGG Orthology (KO)>>>09130 Environmental Information Processing>>>09132 Signal transduction>>>02020 Two-component system [PATH:ko02020]|KEGG Orthology (KO)>>>09140 Cellular Processes>>>09143 Cell growth and death>>>04210 Apoptosis [PATH:ko04210]|KEGG Orthology (KO)>>>09140 Cellular Processes>>>09143 Cell growth and death>>>04214 Apoptosis - fly [PATH:ko04214]|KEGG Orthology (KO)>>>09140 Cellular Processes>>>09143 Cell growth and death>>>04215 Apoptosis - multiple species [PATH:ko04215]|KEGG Orthology (KO)>>>09140 Cellular Processes>>>09143 Cell growth and death>>>04115 p53 signaling pathway [PATH:ko04115]	COG3474	Cytochrome c2 (Cyc7) (PDB:1YEA)	C	Energy production and conversion							MDSFELNKLIGAFLGVVFVVFSVSLASDALFASHAPETPGYAIEVPDEPAAGGAPADAGPTALDLLASADPAAGESAFRRCASCHTVEQGGANRVGPNLWGVVGRPVATHEGFSYSGAMTTYSEGGSKLWEFENISHFLVNPRSYVSGTTMSFAGIRDPQEEANLIAYLNQQSDNPLPLPEPAAAEDEAAGDEAAPADGAEAAPAEGEEAAPATDEAAPAEGAAPAENGDAAPADEAAPAEDG-AAAPADEAAPAEEGAATEAAPATEAAPAEPTEDQDGTSASPETDAGQPAADGEVSDEEPSAPAQN
11461	GC_00003363	EVERYTHING	Aliihoeflea_bin004_S3	1742	2	2	1	0	0.82699	0.937072	0.878596	K08738	cytochrome c	ko00001|ko00001|ko00001|ko00001|ko00001|ko00001	KEGG Orthology (KO)>>>09100 Metabolism>>>09102 Energy metabolism>>>00190 Oxidative phosphorylation [PATH:ko00190]|KEGG Orthology (KO)>>>09130 Environmental Information Processing>>>09132 Signal transduction>>>02020 Two-component system [PATH:ko02020]|KEGG Orthology (KO)>>>09140 Cellular Processes>>>09143 Cell growth and death>>>04210 Apoptosis [PATH:ko04210]|KEGG Orthology (KO)>>>09140 Cellular Processes>>>09143 Cell growth and death>>>04214 Apoptosis - fly [PATH:ko04214]|KEGG Orthology (KO)>>>09140 Cellular Processes>>>09143 Cell growth and death>>>04215 Apoptosis - multiple species [PATH:ko04215]|KEGG Orthology (KO)>>>09140 Cellular Processes>>>09143 Cell growth and death>>>04115 p53 signaling pathway [PATH:ko04115]	COG3474	Cytochrome c2 (Cyc7) (PDB:1YEA)	C	Energy production and conversion							MDSFELNKLIGAFLGVVFVVFSVSLVSDAIFASHSPETPGYAIEVPEEPAGGGAPAETGPSALDLLASADPAAGEAAFRRCASCHTIESGGANRVGPNLHGVVGRPVAEEAGFSYSAAMEEYSEGGAKTWEFENLSAFLVNPRSYVPGTTMAFAGIRDPQEEANLIAYLNQQSDNPLPLPEPAAVEEET-------AEGEEQPAAEGEEAAPAEDAAPAAEG------------EEAAPADEGEETAPAEDAAPAADDAAEPADAETEAAPAEATPEEDGSAASPETDPASPAADGEVSEEDQQAPAQN
11462	GC_00003364	EVERYTHING	Aliihoeflea_bin002_S3	649	2	2	1	0	0.739669	1	0.850356	K00992	N-acetyl-alpha-D-muramate 1-phosphate uridylyltransferase [EC:2.7.7.99]	ko00001|ko01000	KEGG Orthology (KO)>>>09100 Metabolism>>>09101 Carbohydrate metabolism>>>00520 Amino sugar and nucleotide sugar metabolism [PATH:ko00520]|Enzymes>>>2. Transferases>>>2.7 Transferring phosphorus-containing groups>>>2.7.7 Nucleotidyltransferases>>>2.7.7.99 N-acetyl-alpha-D-muramate 1-phosphate uridylyltransferase	COG1208	NDP-sugar pyrophosphorylase, includes eIF-2Bgamma, eIF-2Bepsilon, and LPS biosynthesis protein s (GCD1) (PDB:6JQ8)	J|M	Translation, ribosomal structure and biogenesis|Cell wall/membrane/envelope biogenesis							MNPANMSGMVLAAGLGTRMRPITDTLPKPLVSISNRTLLDRSVDALETVGVKRVVVNVHHLADQIEAHCKGRRTPQIIISDERDSLLDSAGGVVRALPSLGRAPFFLVNADTFWIDLGQSNLAVLAKAWDSARMDMLLMLVPVSDTTGHGTKTDFCRDPDGRLSRANANPQGFVYAGAAVIDPAIFSDAQATPHSLNMYFDRAIEQGRLFGEIMNGHWITVGTPEAIGEAERAVERFGREAL
11463	GC_00003364	EVERYTHING	Aliihoeflea_bin004_S3	208	2	2	1	0	0.739669	1	0.850356	K00992	N-acetyl-alpha-D-muramate 1-phosphate uridylyltransferase [EC:2.7.7.99]	ko00001|ko01000	KEGG Orthology (KO)>>>09100 Metabolism>>>09101 Carbohydrate metabolism>>>00520 Amino sugar and nucleotide sugar metabolism [PATH:ko00520]|Enzymes>>>2. Transferases>>>2.7 Transferring phosphorus-containing groups>>>2.7.7 Nucleotidyltransferases>>>2.7.7.99 N-acetyl-alpha-D-muramate 1-phosphate uridylyltransferase	COG1208	NDP-sugar pyrophosphorylase, includes eIF-2Bgamma, eIF-2Bepsilon, and LPS biosynthesis protein s (GCD1) (PDB:6JQ8)	J|M	Translation, ribosomal structure and biogenesis|Cell wall/membrane/envelope biogenesis							MKAAGIKAMVLAAGLGTRMRPITDTIPKPLVEVAGRTLLDRALDALDGAGIESAVVNIHHLGEKIIAHCAGRKRADISISDETDRLLDSAGGIVKALPLLGFKPFFLLNADTFWIDAGGSNLAALAGAWDASRMDMLLMLVPVAHTTGHGTKTDFLIDGAGRLTRAKGDPMGLVYAGAAILDPVIFAGAKAEPHSLNLYFDRAIESGRLFGHVMDGHWITVGTPGAILEAEAAIRTYQPALA
11464	GC_00003365	EVERYTHING	Aliihoeflea_bin002_S3	718	2	2	1	0	0.879888	0.997214	0.934885					COG4307	Uncharacterized conserved protein, DUF2248 family	S	Function unknown							MKLFSCPHCSSRLYFENGLCLSCSTAVLYDPMQENFVIAGQGGFACNNAAPAGCNWVAETETGFCRACSLNKTVPDMSVAGNDRRWAKTEAAKRRSVYQLLHFGLDVAPKVSPDDEIGIAFDFLADPVGGGPGGERILTGHDNGLITLNVAEADSPEREKMRVSMGEAYRTLLGHFRHELGHYYWDRLIRDDQQWLERCRAVFGDERDDYAQALQRHYEAGPILGWDQDHISHYAASHPWEDWAETWAHYLHIYDTLEMVAALNMPLGRIDTVVAHDLPPNEGEFADAPVAAVHAT-EPPTEFDEVLTRWLIICEASNQINRCMGLPDLYPFVISEQVGEKLRFVHELLADTRGRAGPH
11465	GC_00003365	EVERYTHING	Aliihoeflea_bin004_S3	357	2	2	1	0	0.879888	0.997214	0.934885					COG4307	Uncharacterized conserved protein, DUF2248 family	S	Function unknown							MKLFSCPQCSSRLYFENGMCLACGTAVLYDPIAENFVVTGQGGFTCTNALSAACNWVAEGEGGFCRACSLNKTIPDLSIQGNPERWARTEAAKKRAIHQLLHFGLDVFPKAGPGEEIGLAFDFLADPVGGGPGGERVLTGHDNGLITLNVAEADSPEREKMRVAMGEAYRTLLGHFRHELGHYYWDRLIRDDQQWLDRFRALFGDDREDYMQALQRHYEAGPLAGWEQNYISSYAASHAWEDWAETWAHYLHIYDSLEMTAALNMPLGRLDTAVDHDLPPNEGEFADQPVAAHAADPEPPADFDELLTRWLILCEASNQINRCMGLPDLYPFVISEPAAEKLRYVHELMAETRGRSGPH
11466	GC_00003366	EVERYTHING	Aliihoeflea_bin002_S3	1290	2	2	1	0	0.911158	0.989496	0.948713	K04094	methylenetetrahydrofolate--tRNA-(uracil-5-)-methyltransferase [EC:2.1.1.74]	ko01000|ko03016|ko03036	Enzymes>>>2. Transferases>>>2.1 Transferring one-carbon groups>>>2.1.1 Methyltransferases>>>2.1.1.74 methylenetetrahydrofolate---tRNA-(uracil54-C5)-methyltransferase [NAD(P)H-oxidizing]|Transfer RNA biogenesis>>>Prokaryotic type>>>tRNA modification factors>>>Methyltransferases|Chromosome and associated proteins>>>Prokaryotic type>>>Chromosome partitioning proteins>>>Other chromosome partitioning proteins	COG1206	Folate-dependent tRNA-U54 methylase TrmFO/GidA (TrmFO) (PUBMED:16027442)	J	Translation, ribosomal structure and biogenesis	COG1206	tRNA modification					MIIEPVHVVGGGLAGSEASWQLAQAGVPVILHEMRPVRGTDAHKTEGLAELVCSNSFRSDDAETNAVGVLHAEMRLADSLIMASGDAHQVPAGSALAVDRDGFSDAVTAKLEAHPLITIRREEVDGLPPADWDQTIIATGPLTAPSLAESIAKATGADALAFFDAIAPIVYFESLDMDVCWFQSRYDKVGPGGTGKDYINCPMDKQQYLAFVQALIDGGKTDFKEWEGTPYFDGCLPIEIMAERGVETLRHGPMKPMGLTNAHNPDVKAYAVVQLRQDNALGTLFNMVGFQTKLKYAEQTRIFKMIPGMENAEFARLGGLHRNTYLNSPTLLDGSLQLRTRPGLRFAGQITGCEGYVESAAIGLLAGRFAAAERLGRTLPPPPVTTAFGALLNHITGGHITSDDEPGKRSFQPMNVNFGLFPPLEPGTKLKPDGFEGRFRGKDKSVAKKRAMSARALADCRAWLGVAPAAQAAE
11467	GC_00003366	EVERYTHING	Aliihoeflea_bin004_S3	1597	2	2	1	0	0.911158	0.989496	0.948713	K04094	methylenetetrahydrofolate--tRNA-(uracil-5-)-methyltransferase [EC:2.1.1.74]	ko01000|ko03016|ko03036	Enzymes>>>2. Transferases>>>2.1 Transferring one-carbon groups>>>2.1.1 Methyltransferases>>>2.1.1.74 methylenetetrahydrofolate---tRNA-(uracil54-C5)-methyltransferase [NAD(P)H-oxidizing]|Transfer RNA biogenesis>>>Prokaryotic type>>>tRNA modification factors>>>Methyltransferases|Chromosome and associated proteins>>>Prokaryotic type>>>Chromosome partitioning proteins>>>Other chromosome partitioning proteins	COG1206	Folate-dependent tRNA-U54 methylase TrmFO/GidA (TrmFO) (PUBMED:16027442)	J	Translation, ribosomal structure and biogenesis	COG1206	tRNA modification					MSTHTVHVIGGGLAGSEASWQLAEAGVPVVLHEMRPVRGTDAHKTEGLAELVCSNSFRSDDAETNAVGLLHAEMRLASSLIMACGDANQVPAGGALAVDRDGFSDAVTARLEAHPLITIIREEVEGLPPADWDKAIIATGPLTAPSLAAAIADATGADALAFFDAIAPIVHFESIDLDTCWFQSRYDKVGPGGTGKDYINCPMDKDQYLAFVQALIDGGKTEFKQWEGTPYFDGCLPIEIMAERGVETLRHGPMKPMGLTNAHNPEVKAYAVVQLRQDNALGTLYNMVGFQTKLKYAEQTRIFRMIPGLENAEFARLGGLHRNTYLNSPTLLDGSLQLKSRPGLRFAGQITGCEGYVESAAIGLLAGRFAAAERLGRPLPLPPVTTAFGALLSHITGGHIVTDEEPGKRSFQPMNVNFGLFPPIEA-----PKSEGKRLRGKDKTNARRRAITARALVDAREWLGIAVAAEAAE
11468	GC_00003367	EVERYTHING	Marinobactershengliensis	1143	2	2	1	0	0.823899	0.551257	0.660551															-----------------------MLLLALSTGCSSPQAPSDIKIDGVLTSAKSNLFLVEGGEFWLGDVENESGVLFNPISDVNKPPKLAEIESFSILKTEVTWGEFVAFLQDVGRVDDYTI--------------------------PIR--------DFVAW-----------------------------------------------------------------------------------------------------------------------------------------------------------------------
11469	GC_00003367	EVERYTHING	Marinobactervinifirmis	3253	2	2	1	0	0.823899	0.551257	0.660551					COG1262	Formylglycine-generating enzyme, required for sulfatase activity, contains SUMF1/FGE domain (YfmG) (PDB:2AFT)	O	Posttranslational modification, protein turnover, chaperones							MLGPGGKLDDREAKTLVIRLVSTMLSLALVSGCSSPEAPSEAEIEAVLHSAKSNLVFVEGSEFWLGDVGNESGVLFNPISDDNKPPKLVEIESFSILKTEVTWGEFVTFLQDVGRADSYIVEKGFKRAVRLPIVSNDDPASPNYKDKPARSPNFQEADSYCLWLAEKTGLPYSLPSEAQWEYAARNRGQPIAFATETGEVELDKYLQRPSQYIDPMQPVSGNALIHSSNQVERRPVGSYPPSPLGLYDMTGNVAEWTRDWFHPGYAHLDSTNPVASLPHSEHPNRRVVRDLAGHGDHTGGLATVYAKHGEDVNSPDQGFRCVVNHSKPIN
11470	GC_00003368	EVERYTHING	Marinobactershengliensis	2224	2	2	1	0	0.910256	0.984906	0.946111					COG1017	Hemoglobin-like flavoprotein (Hmp) (PDB:3OZU)	C	Energy production and conversion							#NAME?
11471	GC_00003368	EVERYTHING	Marinobactervinifirmis	6022	2	2	1	0	0.910256	0.984906	0.946111					COG1017	Hemoglobin-like flavoprotein (Hmp) (PDB:3OZU)	C	Energy production and conversion							LQMTPTDLVFQSYGRCCRKDEFFVDFYDFFMSSSDAIRNRFVDTDMSAQRHLLRNGVMQIILVARGMSDRKLKDLGQSHNRHNYNIQPEWYGLWEEALLKTVRVHDPEYTPELRQAWREVLKPGIDLIRGAY
11472	GC_00003369	EVERYTHING	Aliihoeflea_bin002_S3	3216	2	2	1	0	0.925439	1	0.961276					COG2050	Acyl-CoA thioesterase PaaI, contains HGG motif (PaaI) (PDB:1PSU)	Q	Secondary metabolites biosynthesis, transport and catabolism							MTDLFKPDGDYEERVRASFDRQEVMRTLGAELTSVTPGIIEIEMDYKSSLTQQHGYLHAGMISTALDSACGYAAYSLMPADAAVLTIEFKVNLLSPGKGERFLFRGSVTKPGRTIIVADGQAYALDGDSNPKLIATMTATIMVVAGRDGIRG
11473	GC_00003369	EVERYTHING	Aliihoeflea_bin004_S3	2728	2	2	1	0	0.925439	1	0.961276					COG2050	Acyl-CoA thioesterase PaaI, contains HGG motif (PaaI) (PDB:1PSU)	Q	Secondary metabolites biosynthesis, transport and catabolism							MTDLLKPDGDFEDRVRASFERQEVMRTIGASLTSVTPGIVEIEMGYQTSLTQQHGYLHAGIISTALDSACGYAAYSLMPADAAVLTIEFKVNLLAPGKGDRFLFRGSVTKPGRTIIVADGQAYAIDGDRNPKLVATMTATIMVVSGRAGIRG
11474	GC_00003370	EVERYTHING	Marinobactershengliensis	2533	2	2	1	0	0.983281	1	0.99157	K07182	CBS domain-containing protein	ko00001	KEGG Orthology (KO)>>>09190 Not Included in Pathway or Brite>>>09193 Unclassified: signaling and cellular processes>>>99995 Signaling proteins	COG2905	Signal-transduction protein containing cAMP-binding, CBS, and nucleotidyltransferase domains	T	Signal transduction mechanisms							MAAANQDTSRPQNTRAIMTFLREHAPFSSMDDTHLAHFAEHATLRFYADEDVVLSPDDGVVKRFYIVKQGRIRGERHNEKEDRAETTFEISQGECFPLAALIGERPTRTLHRASGDTFCLSIEQKAFITLFSESEPFRDFCLRGVSSLLDQVNQRIQSKAMASIGSSNSLDTPLERYALRNPIVCSPDLPVRKAVARMHENNVGSIIITDDNRHPKGIFTLRDLRTMIAEERGPLDTPIRQVMTADPCCLPSTADAFEAAMLMAEHHFAHLCVIDEENHLIGVVSERDLFSLQRVDLVNLARTIGTATHLRTLVSLRTDVSRLVDSMLAHGADSGQVVKIITTLNDVTVRRVLELNLKKNDPGIPFTWLTFGSEGRQEQTLLTDQDNGILFETPEGMTEDQVREKLLPFARKVNDELAECGFTLCKGNIMASNPKLCLSDREWDDWFVRFIDASTPQNLVYSSIFLDMRSVFGPTEPLHRLLEKVLDRIRKNALFQKMLAGNALQRKPPLTMFRNFRYLNDEKKHSLDLKRQGLAPFVESVRVFALAHGVEAANTLERMDALSRKGVFDAKDANAWKEAYSLIQAIRMRAHQEMLDRGEELTNYIDPDDLNPLDRRILRESFRQAQRLQQKLEVTYQL
11475	GC_00003370	EVERYTHING	Marinobactervinifirmis	3343	2	2	1	0	0.983281	1	0.99157	K07182	CBS domain-containing protein	ko00001	KEGG Orthology (KO)>>>09190 Not Included in Pathway or Brite>>>09193 Unclassified: signaling and cellular processes>>>99995 Signaling proteins	COG2905	Signal-transduction protein containing cAMP-binding, CBS, and nucleotidyltransferase domains	T	Signal transduction mechanisms							MAAANQDTPRPQNTRAIMTFLREHAPFSSMDDTHLAHFAEHATLRFYADEDVVLSPDDGVVRRFYIVKQGRIRGERHNEKEDRAETTFEISQGECFPLAALIGERPTRTLHRASGDTFCLSIEQKAFITLFSESEPFRDFCLRGVSSLLDQVNQRIQSKAMASIGSSNSLDTPLERYALRNPIVCSPDLPVRKAVARMHENNVGSIIITDDNRHPTGIFTLRDLRTMIAEERGPLDTPIRQVMTRDPCCLPATADAFEAAMLMAEHHFAHLCVVDEENHLIGVVSERDLFSLQRVDLVNLARTIGTATHLRTLVSLRTDVSRLVDSMLAHGADSGQVVKIITTLNDVTVRRVLELNLKKNDPGIPFTWLTFGSEGRQEQTLLTDQDNGILFETPEGMTEDQVREKLLPFARKVNDELAECGFTLCKGNIMASNPKLCLSDREWDDWFVRFIDASTPQNLVYSSIFLDMRAVFGSTEPLHRLLEKVLVRIRKNALFQKMLAGNALQRKPPLTMFRNFRYLNDEKKHALDLKRQGLAPFVESVRVFALAHGVETANTLERMDELSRKGVFDAKDANAWKEAYSLIQAIRMRAHQEMLDRGEELTNYIDPDDLNPLDRRILRESFRQAQRLQQKLEVTYQL
11476	GC_00003371	EVERYTHING	Marinobactershengliensis	2704	2	2	1	0	0.958165	1	0.978635															MDSVIDLLNERATELLEGARALDTELSDSDSEPSIEVAAEQFRHLCETLTFIVSQLEQRDSPLHRLVRTIDGVKLSHSVEKLSKYLADHRATLIRLQVPEHLVSGTIDALSFEATNGENALDQPQSLGFDDALEPLRQLRNVVCEIANSAEVATIVADHRILKQVAAGCIGAATVILDITAAITAAPSDPSAWVLFKAVKSIWGGGNSIYKAVRELRGMLTTILQHSKPERNQERLRRIRPKRLKKG
11477	GC_00003371	EVERYTHING	Marinobactervinifirmis	4713	2	2	1	0	0.958165	1	0.978635															MDSVIDLLNERATELLEGARALDTDLSDSDSEPSIEVAAEQFRHLCEILTFIVSQLEQRDSPLHQLVRTIDGVKLSHSVEKLSKYLADHRATLIRLQVPEHLVSGTIDALSLEASNGENALDQPQSVGIDDALEPLRQLRNVVCEIANSAEVATIVADHRILKQVAAGCIGAATVILDITAAITAAPSDPSAWVLFKAVKSIWGGGNSIYKAVRELRGMLTTILQHSKSASNREKLRRIRPKRLKKE
11478	GC_00003372	EVERYTHING	Aliihoeflea_bin002_S3	2331	2	2	1	0	0.664286	0.965805	0.787159	K03559	biopolymer transport protein ExbD	ko02000	Transporters>>>Other transporters>>>Pores ion channels [TC:1]	COG0848	Biopolymer transport protein ExbD (ExbD) (PDB:2JWK)	U	Intracellular trafficking, secretion, and vesicular transport							MAGGIKRGVESGD-MEENHEINVVPFIDIMLVLLIIFMVAAPLATVDVNVDLPSSNAAPGQRVDDPIYLTVRDDLTLAIGNDDIEDGTLRAALDERTEGDREARIYLRADRAVAYGDLMEVMNDMRAAGYLSIALVGLEAPARSE
11479	GC_00003372	EVERYTHING	Stenotrophomonas_maltophilia_Z_bin003_S3	3601	2	2	1	0	0.664286	0.965805	0.787159	K03559	biopolymer transport protein ExbD	ko02000	Transporters>>>Other transporters>>>Pores ion channels [TC:1]	COG0848	Biopolymer transport protein ExbD (ExbD) (PDB:2JWK)	U	Intracellular trafficking, secretion, and vesicular transport							#NAME?
11480	GC_00003373	EVERYTHING	Aliihoeflea_bin002_S3	627	2	2	1	0	0.870259	0.991107	0.92676	K07261	penicillin-insensitive murein DD-endopeptidase [EC:3.4.24.-]	ko01000|ko01002|ko01011	Enzymes>>>3. Hydrolases>>>3.4 Acting on peptide bonds (peptidases)>>>3.4.24 Metalloendopeptidases>>>3.4.24.-|Peptidases and inhibitors>>>Metallo peptidases>>>Family M74|Peptidoglycan biosynthesis and degradation proteins>>>Peptidoglycan biosynthesis and degradation>>>Endopeptidase	COG3770	Murein endopeptidase MepA (D-alanyl-D-alanine-endopeptidase) (MepA) (PDB:1TZP)	M	Cell wall/membrane/envelope biogenesis							MRFGRLARSAALIVTLLAGGAAAADPLAKDLFGNTPLPAATEARVYGSYSKGCFAGGVAIATDGPQWQAMRLSRNRRWGHPNLVNLVERLSREATADGWPGLLVGDISQPRGGPMLSGHASHQLGLDVDIWFQPMPQRRLSASERDNMEFVSMIRDGGLTVDERKWTPAHAGILRRAASYAQVERILVHPGIKKKLCDTVTGDRSWLGKVRPFWGHDSHFHIRIGCPSGSTGCRPQEPIGRGDGCDSSLAWWFTDEPWRPATGPQQPRARDVMRVSDLPRECRAVLDAPAPQSEASVTITGPGRTIAATGA--PMTANAYAPTPESRIPLPMPRPQP
11481	GC_00003373	EVERYTHING	Aliihoeflea_bin004_S3	190	2	2	1	0	0.870259	0.991107	0.92676	K07261	penicillin-insensitive murein DD-endopeptidase [EC:3.4.24.-]	ko01000|ko01002|ko01011	Enzymes>>>3. Hydrolases>>>3.4 Acting on peptide bonds (peptidases)>>>3.4.24 Metalloendopeptidases>>>3.4.24.-|Peptidases and inhibitors>>>Metallo peptidases>>>Family M74|Peptidoglycan biosynthesis and degradation proteins>>>Peptidoglycan biosynthesis and degradation>>>Endopeptidase	COG3770	Murein endopeptidase MepA (D-alanyl-D-alanine-endopeptidase) (MepA) (PDB:1TZP)	M	Cell wall/membrane/envelope biogenesis							MRAGNWIKAACVALAMTVATSADAQ-LAKDLFGNQPLPAATEARVYGSYSKGCFAGGMAIANDGPNWQAMRPSRNRRWGHPDMVRLVERLSRDATADGWPGLLVGDISQPRGGPMLSGHASHQLGLDADIWFQPMPQRRLSASERENLEFVSMLRDGELTVDDRKWTPAHVGILRRAASYREVERILVHPGIKKKLCDTVTGDRSWLGKVRPFWGHDSHFHIRIGCPAGSPGCRPQEGIGRGDGCDSSLAWWFTDEPWRPATGPQRPRARDVMRMADLPRECSAVLQAPAPQSEAMVTIGGPGRTLSAPDGVPPVAASAYAPTPESAIPVPFPRPQP
11482	GC_00003374	EVERYTHING	Aliihoeflea_bin002_S3	1331	2	2	1	0	0.853909	0.993865	0.918587	K03743	nicotinamide-nucleotide amidase [EC:3.5.1.42]	ko00001|ko01000	KEGG Orthology (KO)>>>09100 Metabolism>>>09108 Metabolism of cofactors and vitamins>>>00760 Nicotinate and nicotinamide metabolism [PATH:ko00760]|Enzymes>>>3. Hydrolases>>>3.5 Acting on carbon-nitrogen bonds, other than peptide bonds>>>3.5.1 In linear amides>>>3.5.1.42 nicotinamide-nucleotide amidase	COG1546	Nicotinamide mononucleotide (NMN) deamidase PncC (PncC) (PDB:2A9S)	H	Coenzyme transport and metabolism	COG1546	NAD biosynthesis					MMMSVLLELAQDFLEACKRKGILATTAESCTGGQIIALLTDIPGASKTVDCGFVTYSNEAKQTMLGVQPATLDTHGAVSGETAREMAEGALSRSKAQIALAVTGIAGPDGGSPEKPVGLVWFAVAAKGQPTRVEKRQFEDNGRDHVRSETVRTALVMGISALG
11483	GC_00003374	EVERYTHING	Aliihoeflea_bin004_S3	2840	2	2	1	0	0.853909	0.993865	0.918587	K03743	nicotinamide-nucleotide amidase [EC:3.5.1.42]	ko00001|ko01000	KEGG Orthology (KO)>>>09100 Metabolism>>>09108 Metabolism of cofactors and vitamins>>>00760 Nicotinate and nicotinamide metabolism [PATH:ko00760]|Enzymes>>>3. Hydrolases>>>3.5 Acting on carbon-nitrogen bonds, other than peptide bonds>>>3.5.1 In linear amides>>>3.5.1.42 nicotinamide-nucleotide amidase	COG1546	Nicotinamide mononucleotide (NMN) deamidase PncC (PncC) (PDB:2A9S)	H	Coenzyme transport and metabolism	COG1546	NAD biosynthesis					#NAME?
11484	GC_00003375	EVERYTHING	Aliihoeflea_bin002_S3	1017	2	2	1	0	0.862944	0.88549	0.874072	K03634	outer membrane lipoprotein carrier protein	ko00001	KEGG Orthology (KO)>>>09190 Not Included in Pathway or Brite>>>09193 Unclassified: signaling and cellular processes>>>99992 Structural proteins	COG2834	Outer membrane lipoprotein-sorting protein (LolA) (PDB:1IWL)	M	Cell wall/membrane/envelope biogenesis							#NAME?
11485	GC_00003375	EVERYTHING	Aliihoeflea_bin004_S3	2289	2	2	1	0	0.862944	0.88549	0.874072	K03634	outer membrane lipoprotein carrier protein	ko00001	KEGG Orthology (KO)>>>09190 Not Included in Pathway or Brite>>>09193 Unclassified: signaling and cellular processes>>>99992 Structural proteins	COG2834	Outer membrane lipoprotein-sorting protein (LolA) (PDB:1IWL)	M	Cell wall/membrane/envelope biogenesis							MISRVSRMAKSSSKSRRAVLALGMGAALLAASGIVPAGKAMAQPAEAQQIADHFSSVKTMMGDFVQFGPSGEQTGGKFFIERPGKVRFNYENPSTFKVTADGNSVVLENARMNTADLYSLSSTPLKLLLDERIDLSGSKVQDVRQEADATTITLADRSVFGNSTITMMFDPQNYELKQWTIRDAQGKDTTVMIYNVESGVTFDPSVFAINYDRINEMVSPNR--
11486	GC_00003376	EVERYTHING	Marinobactershengliensis	2556	2	2	1	0	0.954116	1	0.976519	K07010	putative glutamine amidotransferase	ko01002	Peptidases and inhibitors>>>Cysteine peptidases>>>Family C26: gamma-glutamyl hydrolase family	COG2071	Gamma-glutamyl-gamma-aminobutyrate hydrolase PuuD (putrescine degradation), contains GATase1-like domain (PuuD) (PDB:1L9X)	E	Amino acid transport and metabolism							MSEISEAPESPGITIGISGPARRSTAHRLINLGLRLHGAHTHYIRPGSSTDVSLLDGLVLSGGTHVHPNRYGQQPQVTARYDLKRDETDFRLLKQAEEIDIPVLGICRGAQFINVFHGGSLCQNVTPLRMKTRHRPLLLPLQTVQLVQDSRIGRLMHSTLIGANRIHSQAIKHLGQNLRVTALDNDLFVQAIENTGQQWLMGVQWHPEYLLYHTGHRRIFSHFVHAARARKLERLQSQDMAFGQQGD
11487	GC_00003376	EVERYTHING	Marinobactervinifirmis	3975	2	2	1	0	0.954116	1	0.976519	K07010	putative glutamine amidotransferase	ko01002	Peptidases and inhibitors>>>Cysteine peptidases>>>Family C26: gamma-glutamyl hydrolase family	COG2071	Gamma-glutamyl-gamma-aminobutyrate hydrolase PuuD (putrescine degradation), contains GATase1-like domain (PuuD) (PDB:1L9X)	E	Amino acid transport and metabolism							MSDRLEAPESPGITIGISGPARRSAAHRLINLGLRLHGAHTHYIRPGSHTDVSLLDGLVLSGGTHVHPNRYGQQPQVTARYDLKRDETDFRLLEQAEEIDIPVLGICRGAQFINVFHGGSLCQNVTPLRMKTRHRPLLLPLQTVQLVEDSRIGRLMHSTLIGANRIHSQAIKHLGRNLRVTALDNDLFVQAIENTGQQWLMGVQWHPEYLLYHTGHRRIFSHFVHAARARKLERLESRSTAFGQQGD
11488	GC_00003377	EVERYTHING	Aliihoeflea_bin002_S3	447	2	2	1	0	0.940362	1	0.969265	K01920	glutathione synthase [EC:6.3.2.3]	ko00001|ko00001|ko01000	KEGG Orthology (KO)>>>09100 Metabolism>>>09105 Amino acid metabolism>>>00270 Cysteine and methionine metabolism [PATH:ko00270]|KEGG Orthology (KO)>>>09100 Metabolism>>>09106 Metabolism of other amino acids>>>00480 Glutathione metabolism [PATH:ko00480]|Enzymes>>>6. Ligases>>>6.3 Forming carbon-nitrogen bonds>>>6.3.2 Acid-D-amino-acid ligases (peptide synthases)>>>6.3.2.3 glutathione synthase	COG0189	Glutathione synthase, LysX or RimK-type ligase, ATP-grasp superfamily (LysX) (PDB:1GLV)	E|H|J|Q	Amino acid transport and metabolism|Coenzyme transport and metabolism|Translation, ribosomal structure and biogenesis|Secondary metabolites biosynthesis, transport and catabolism	COG0189	Lysine biosynthesis	M00118	Pathway modules; Amino acid metabolism; Other amino acid metabolism	M00118	Glutathione biosynthesis, glutamate => glutathione	MTLKIAFQMDHVSTVSIAGDTTFALALEAQRRGHTLFHYTPDRLSMRNGVVTARAEEMRVEDVKGAHFTLGEPQRIDLAEMDVVLLRQDPPFDMNYITTTHILERIHPKTLVVNDPAWVRNSPEKIFVTEFADLMPETLITKDPLEVDAFRKEYGDIIVKPLYGNGGAGIFHLLEADRNLASLLEMFGQMFREPYIVQRYLKEVRKGDKRIILIDGEPVGAINRVPAEHDSRSNMHVGGRAEATDLTEREREICARIGPSLKERGFILVGIDVIGDYMTEINVTSPTGIREVKKFGGADIAALFWDAVEAKRR
11489	GC_00003377	EVERYTHING	Aliihoeflea_bin004_S3	97	2	2	1	0	0.940362	1	0.969265	K01920	glutathione synthase [EC:6.3.2.3]	ko00001|ko00001|ko01000	KEGG Orthology (KO)>>>09100 Metabolism>>>09105 Amino acid metabolism>>>00270 Cysteine and methionine metabolism [PATH:ko00270]|KEGG Orthology (KO)>>>09100 Metabolism>>>09106 Metabolism of other amino acids>>>00480 Glutathione metabolism [PATH:ko00480]|Enzymes>>>6. Ligases>>>6.3 Forming carbon-nitrogen bonds>>>6.3.2 Acid-D-amino-acid ligases (peptide synthases)>>>6.3.2.3 glutathione synthase	COG0189	Glutathione synthase, LysX or RimK-type ligase, ATP-grasp superfamily (LysX) (PDB:1GLV)	E|H|J|Q	Amino acid transport and metabolism|Coenzyme transport and metabolism|Translation, ribosomal structure and biogenesis|Secondary metabolites biosynthesis, transport and catabolism	COG0189	Lysine biosynthesis	M00118	Pathway modules; Amino acid metabolism; Other amino acid metabolism	M00118	Glutathione biosynthesis, glutamate => glutathione	MSLKIAFQMDHVSTVSIAGDTTFALALEAQRRGHELFHYTPDRLSMRNGEVTARVETMRVNDVKGAHFRLDEPQRVNLGEMDVVLLRQDPPFDMNYITTTHLLERIHPKTLVVNDPAWVRNSPEKIFVTEFADLMPETLITKDPLEVADFRREAGDIIIKPLYGNGGAGIFHMLEADRNLASLLEMFGQMFREPYIVQRYLKDVRKGDKRIILIDGEPVGAINRVPAEHDSRSNMHVGGRAEKTELTAREREICARIGPSLKERGFILVGIDVIGDYMTEINVTSPTGVREVKKFGGADIAALFWDVVETKRS
11490	GC_00003378	EVERYTHING	Aliihoeflea_bin002_S3	1453	2	2	1	0	0.830266	0.993902	0.904745	K07220	uncharacterized protein	ko00001	KEGG Orthology (KO)>>>09190 Not Included in Pathway or Brite>>>09194 Poorly characterized>>>99997 Function unknown	COG0494	8-oxo-dGTP pyrophosphatase MutT and related house-cleaning NTP pyrophosphohydrolases, NUDIX family (MutT) (PDB:4V14)	V	Defense mechanisms							MFLTHQTRAHVVERLRRLIGGLPCRTQVAALPWRVANDGSYEVMLVTSRGTGRWVIPKGWPEGSETFWTAAAREAGEEAGVGGQVAQSALGRFYYDKQLARGREWRCEVLVYPLQVTDVADKWPEKKKRRRRWFAPRDAARLVNEPDLAELIGRFTPNPQQTAA
11491	GC_00003378	EVERYTHING	Aliihoeflea_bin004_S3	517	2	2	1	0	0.830266	0.993902	0.904745	K07220	uncharacterized protein	ko00001	KEGG Orthology (KO)>>>09190 Not Included in Pathway or Brite>>>09194 Poorly characterized>>>99997 Function unknown	COG0494	8-oxo-dGTP pyrophosphatase MutT and related house-cleaning NTP pyrophosphohydrolases, NUDIX family (MutT) (PDB:4V14)	V	Defense mechanisms							MFFTHQTRAHLAERLRRLIGGLPCRTQVAALPFRQAGE-SYEVMLITSRGTGRWVIPKGWPEGEEALWHAAAREADEEAGVAGEIAQDALGRFYYAKQLARGRQWRCEVLVYPLEVRDVADKWREKKKRRRRWFPVQDAARLVNEPDLAELIAKFGAHPRKSAA
11492	GC_00003379	EVERYTHING	Aliihoeflea_bin002_S3	181	2	2	1	0	0.803094	0.987552	0.885823					COG5343	Anti-sigma-K factor RskA (RskA) (PUBMED:16011798;15972856)	T	Signal transduction mechanisms							MTPTDQHEPELGGDEALAAEYVLGVLPASEWQEAARRVETDRDFARLVDQWDLHFSPLGEAYAPVEAPATVKQALDRRLF---ANPSAATPTSWWNSLALWRGLAAASAVALALVTAWNMQPPAEQPAAPRLVASLESPETDVRYLALYDEVAQTIHLSHVAGLSASDQDFELWVIEGDEAPASLGVIAAGDRFDVHPDETLRAKLSAGAVLAVSLEPGGGSPTGQPTGPVVAVGDLRSI
11493	GC_00003379	EVERYTHING	Aliihoeflea_bin004_S3	1774	2	2	1	0	0.803094	0.987552	0.885823					COG5343	Anti-sigma-K factor RskA (RskA) (PUBMED:16011798;15972856)	T	Signal transduction mechanisms							MTPTDTHEPELGGDDALAAEYVLGVLPASERQDVARRIDADIMFARLVDEWEARLSPLGAFYAPVDAPASVKQALDRRIFAGTAQPTSRAGASWWNSLGLWRGLAAASVVALALVVGWNLQPPVEEAPSARFVASLENPDTDVRYLALYDEAHATISLSRLDGAAATDQDFELWLIEGDEAPASLGVLADADHLEVRPSEELRAKFAAGAVLAVSLEPEGGSPTGQPTGAVVALGDLRSI
11494	GC_00003380	EVERYTHING	Aliihoeflea_bin002_S3	3178	2	2	1	0	0.911647	1	0.953782	K01692	enoyl-CoA hydratase [EC:4.2.1.17]	ko00001|ko01000	KEGG Orthology (KO)>>>09140 Cellular Processes>>>09141 Transport and catabolism>>>04146 Peroxisome [PATH:ko04146]|Enzymes>>>5. Isomerases>>>5.3 Intramolecular oxidoreductases>>>5.3.3 Transposing C=C bonds>>>5.3.3.21 Delta3,5-Delta2,4-dienoyl-CoA isomerase	COG1024	Enoyl-CoA hydratase/carnithine racemase (CaiD) (PDB:1DCI)	I	Lipid transport and metabolism	COG1024	Fatty acid biosynthesis	M00087|M00957|M00878	Pathway modules; Lipid metabolism; Fatty acid metabolism|Pathway modules; Amino acid metabolism; Lysine metabolism|Pathway modules; Xenobiotics biodegradation; Aromatics degradation	M00087|M00957|M00878	beta-Oxidation|Lysine degradation, bacteria, L-lysine => glutarate => succinate/acetyl-CoA|Phenylacetate degradation, phenylaxetate => acetyl-CoA/succinyl-CoA	MSEHIQIERRGAAQAIRMNRPDKKNAITRAMYAAMAQALIDGDADPEIRCHVILGVPGAFSSGNDLSDFMAVATGGEGGREVYDFLLALAKAQKPIVSGVDGIAVGIGTTINLHCDLTFATPRTEFRTPFVDLGLVPEAGSSLLAPAVIGRQQAFALLGLGEGFSAERAREAGLIYAVVADADLEDAVFAAADRIAAKPPEALKIARDFLLGDRTALIERIEAEGVSFRERLKSDEARNAFVAFMSRKK
11495	GC_00003380	EVERYTHING	Aliihoeflea_bin004_S3	736	2	2	1	0	0.911647	1	0.953782	K01692	enoyl-CoA hydratase [EC:4.2.1.17]	ko00001|ko01000	KEGG Orthology (KO)>>>09140 Cellular Processes>>>09141 Transport and catabolism>>>04146 Peroxisome [PATH:ko04146]|Enzymes>>>5. Isomerases>>>5.3 Intramolecular oxidoreductases>>>5.3.3 Transposing C=C bonds>>>5.3.3.21 Delta3,5-Delta2,4-dienoyl-CoA isomerase	COG1024	Enoyl-CoA hydratase/carnithine racemase (CaiD) (PDB:1DCI)	I	Lipid transport and metabolism	COG1024	Fatty acid biosynthesis	M00087|M00957|M00878	Pathway modules; Lipid metabolism; Fatty acid metabolism|Pathway modules; Amino acid metabolism; Lysine metabolism|Pathway modules; Xenobiotics biodegradation; Aromatics degradation	M00087|M00957|M00878	beta-Oxidation|Lysine degradation, bacteria, L-lysine => glutarate => succinate/acetyl-CoA|Phenylacetate degradation, phenylaxetate => acetyl-CoA/succinyl-CoA	MNEHIQIERSSAIQSIRMNRPDKKNAITRAMYAAMAEALTAGDGDPDIRCHVILGVPGAFSSGNDLADFMTIATGGEGGREVYDFLVALAKSQKPIVSGVDGIAVGIGTTINLHCDLTFATPRTEFRTPFVDLGLVPEAGSSLLAPAVIGRQQAFALLGLGEGFSAERAKDAGLIYAVVSEAELEDAVFEAAERIASKPPEALKIARDFLLGDRTAVIARIEEEGVQFRNRLKSEEARNAFMAFMSRKK
11496	GC_00003382	EVERYTHING	Aliihoeflea_bin002_S3	1647	2	2	1	0	0.904127	1	0.94965	K23537	general nucleoside transport system ATP-binding protein	ko00001|ko02000	KEGG Orthology (KO)>>>09130 Environmental Information Processing>>>09131 Membrane transport>>>02010 ABC transporters [PATH:ko02010]|Transporters>>>ABC transporters, prokaryotic type>>>Saccharide, polyol, and lipid transporters>>>General nucleoside transporter	COG3845	ABC-type guanosine uptake system NupNOPQ, ATPase component NupO (NupO) (PUBMED:21926227)	F	Nucleotide transport and metabolism							MDQSELSQADALLAVRGLTKIFGSLKACDHIDLTIGKGEIHALLGENGAGKSTLVKMLFGSLEPASGEIYWKGEQVRIASPGQARQLGIGMVFQHFSLFEALTAAENIALSIDDDTPIMKIAERARSLSKAYGLPLDPFSHVGDLSVGERQRIEIIRCLLQEPELIILDEPTSVLTPQEADRLFETLERLKGEGRSILYISHRLEEVKRICDRATVLRHGKVVGHCDPRQETAASLARMMVGLEVKNVVREAPVTLSGSEPLLKIANLNRRPATPFSVPLRDISVSVQAGEVLGIAGVAGNGQGEFFEAISGESLQDMAETVRVVGKGVGRQGISKRRLQGAAFVPEERLGHGAAPAMKLSENLLLSRHRTDAKEYLGTAGTIRTGRIAAAAKRIVDMMDVRKSAEDPEASALSGGNLQKFIIGRELDRAPKVMVVNQPTWGVDAGAAARIRQALIDLARSGSAVLVISQDLDELFEISDSIAVMHDGGLSRPIPIGEATFEKIGLLMGGADDAHPLRPFEKEGL
11497	GC_00003382	EVERYTHING	Aliihoeflea_bin004_S3	1627	2	2	1	0	0.904127	1	0.94965	K23537	general nucleoside transport system ATP-binding protein	ko00001|ko02000	KEGG Orthology (KO)>>>09130 Environmental Information Processing>>>09131 Membrane transport>>>02010 ABC transporters [PATH:ko02010]|Transporters>>>ABC transporters, prokaryotic type>>>Saccharide, polyol, and lipid transporters>>>General nucleoside transporter	COG3845	ABC-type guanosine uptake system NupNOPQ, ATPase component NupO (NupO) (PUBMED:21926227)	F	Nucleotide transport and metabolism							MDQSDPSHTDALLAVRGLTKVFGSLKACDNVDLTIGRGEIHALLGENGAGKSTLVKMLFGSLEPASGTIAWKGETVRIASPAQARSLGIGMVFQHFSLFEALTAAENIALSIDDDTPIMKIAERARNLSKAYGLPLDPFSHVGDLSVGERQRIEIIRCLLQEPELIILDEPTSVLTPQEADKLFETLERLKGEGKSILYISHRLEEVKRICDRATVLRHGKVVDHCDPKQETAASLARMMVGLEVQNVTRDVPAISTDRKPLLEIEKLSRKPATPFSVALRDISVTVHAGEVLGIAGVAGNGQGEFFEAVSGEALQDRAETVRVAGHTVGRLGISQRRLKGAAFVPEERLGHGAAPAMRLSENLFLSRYRTDARDYIGAAGTIRTGRIAAAARRIVEAMDVRKSAEDPEASALSGGNLQKFIIGRELDRDPKVMVVNQPTWGVDAGAAARIRQALIDLARSGSAVLVISQDLDELFEMSDAIAVMHDGQLSVPIPIGEATYEQVGLLMGGADAAHPPRPFEEEAV
11498	GC_00003384	EVERYTHING	Marinobactershengliensis	2175	2	2	1	0	0.92008	0.975613	0.947033	K01991	polysaccharide biosynthesis/export protein	ko00001|ko00001|ko02000	KEGG Orthology (KO)>>>09130 Environmental Information Processing>>>09132 Signal transduction>>>02020 Two-component system [PATH:ko02020]|KEGG Orthology (KO)>>>09140 Cellular Processes>>>09145 Cellular community - prokaryotes>>>02026 Biofilm formation - Escherichia coli [PATH:ko02026]|Transporters>>>Other transporters>>>Pores ion channels [TC:1]	COG1596	Periplasmic protein Wza involved in polysaccharide export, contains SLBB domain of the beta-grasp fold (Wza) (PDB:2J58) (PUBMED:17250770)	M	Cell wall/membrane/envelope biogenesis							MNLKKLLLALAILFPLAAGAQAPSQAQIEQFKRLPQAQQEALARQYGVDLGSLTGAQRTTQRPEQVNVVEPVTTITDEERDRAREQREQEDKQTTKNGGLKPYGYDLFAGSPTTFAPVTEIPVPSDYTLGPGDVLRIQMWGNQNQNLELPISRDGTISFPDSGPVTVAGLSFDEARQQIRKRVSEQYIGVEASITLGELRSMRVFVLGEARNPGSYTVSSLSTITNALYVSGGVKQNGSLRNVQHKRNGKLVGSLDLYDLLLKGDSSADNRLQPGDVIFIPPVGKRAGIEGEVYRPALYELKGDNTLADLVRMAGGLTPQAYPQRINIERTNQDFLRIIAEADYTAQQGQNARVQAGDRVRIPSISDITGQYVEVKGAATRAGKFAWMPGMRVSSIIRNLDADLLPVADKQYAAVVRTNPKDDTISVLNLRLRDAVRSPGGEHDLVLEERDRLFLFLDAGKVDLQQKPENERENGALATAEKGASEQGPENFTRERLFAPVLQRLKAQARPGSPEQTIRISGPVRYPGEYPMPATRSLADAIFVAGGLKDSASLYHAEVARYSTDEQGIGQTNILNIDLADAMAGNSQVTLQSRDRILIKSIPEFATTRTITLAGEVRYPGEYTFRDGETLKDVLQRAGGVTSNAFPRGAVFTREKLRQLEAQRLREAEERLQGDLLGVQLQGDSFGGQNAERVQQVQGLLEEVQNSRPVGRMVIDLAAVLENENYQAIRLQDGDRLTIPTIPQSVSVFGEVQFPTSHLHQAGLTVDDYLERSGGPTRQADESRVYVVKADGSVTLPQRSRWFGGRSQQLEPGDTIIMPIDVDRLNQLELWTNVSQIVYQIALGAAAVGNL
11499	GC_00003384	EVERYTHING	Marinobactervinifirmis	827	2	2	1	0	0.92008	0.975613	0.947033	K01991	polysaccharide biosynthesis/export protein	ko00001|ko00001|ko02000	KEGG Orthology (KO)>>>09130 Environmental Information Processing>>>09132 Signal transduction>>>02020 Two-component system [PATH:ko02020]|KEGG Orthology (KO)>>>09140 Cellular Processes>>>09145 Cellular community - prokaryotes>>>02026 Biofilm formation - Escherichia coli [PATH:ko02026]|Transporters>>>Other transporters>>>Pores ion channels [TC:1]	COG1596	Periplasmic protein Wza involved in polysaccharide export, contains SLBB domain of the beta-grasp fold (Wza) (PDB:2J58) (PUBMED:17250770)	M	Cell wall/membrane/envelope biogenesis							MNIKKLLVPLALLFPLATQAQSISQAQLDQFKQLPRAQQEALASQYGVDLNNITGSQRTTQRPEQVNVVEPVTTITDEERDRAREQREQDDKQTAKNGGLKPYGYDLFAGSPTTFAPVTEIPVPSDYTLGPGDVLRIQMWGNQNQNLELPISRDGTISFPDSGPVTVAGLSFDEARQQIRKRVSEQYIGVEAAVTLGELRSMRVFVLGEARNPGSYSVSSLSTITNALYVSGGIKQNGSLRNVQHKRNGKLVGTLDLYDLLQKGDSSADNRLQPGDVIFIPPVGKRAGIEGEVYRPALYELKGDNTLADLVRMAGGLTPQAYPQRVNIERTNQDFLRIIAEADYTAQQGQNARVQAGDRIRIPSISDITGQYVEVKGAATRAGKFAWMPGMRVSSILQSLDADLMPTADKRYAAIVRTDKQTDSISVLNLRLRDAIQNSGGEQDLQLEERDRILIFSDAGKVQ--------------------GGEEG-DNFTRESLFTPVLQRLKAQAQPGSPQQTIRISGPVRYPGEYPMPATRSLADAIFVAGGLKDSASLYQAEVARYTTDDSGIGQTNILNVNLAEAMAGNADINLQSRDTILIKSIPDFARTRTITLAGEVRYPGEYTFRDGETLKDVLQRAGGITDNAFPRGAVFTREKLRQLEAQRLREAEERLQGDLLGVQLEGDGVAGRNAERVQQVEDLLEEVQRSRPVGRMVIDLAAVLENENYQAIRLQDGDRLTIPIIPQYVSVFGEVQFPTSHLHQAGLTVDDYLERSGGPTRQADESRVYVVKADGSVTLPQRSRWFGGRSQQLEPGDTVIMPIDVDRLNQLELWTNVSQIVYQMALGAAALGNL
11500	GC_00003385	EVERYTHING	Marinobactershengliensis	3638	2	2	1	0	0.988156	1	0.994043	K03281	chloride channel protein, CIC family	ko02000	Transporters>>>Other transporters>>>Electrochemical potential-driven transporters [TC:2]	COG0038	H+/Cl- antiporter ClcA (ClcA) (PDB:1KPK)	P	Inorganic ion transport and metabolism							MRNIRQQITENLIPVFRRKLSGVDALPQLAVLGLLSGIVTGAVILLFRLAIEWPLEHFLPGAGSENFEQLDILTRGLLPLAGAVGLGILLHKLSIHDRKVGIVHIMERLNYHQGYISFKSAMVQFVAGVTTVVSGQSAGREGPAVHLGAAFSSLFGQWLRLPNNSIRTLVACGCAAAISASFNTPIAGVIFAMEVVMMEYTIAGFTPIILAAVSAAIITQIVYGSEPAFSVPALTMNSLLEIPWILAIAVIIGIAAAAFIHLVDNMGRHHHRPVLLRITVAGLLMVPFAILVPETMGIGYDTVSETIHGELGFWLLLGVGVAKLVITGLSIGLGMPSGVIGPTIFMGATLGGAMGLIGAQIFPELASSVGFYAMLGMGAMMGAVLQAPLAALMALMELTRNPNIILPGMLIITTASLVTSEAFGKKSLFLTILKNQGLSYQNSPVIQALRRVSVGAIMDRSILRTDRELTPDEARKALKSEPKWLLVEGSNGPTALLPAVDLARYLEDTEKQVAEEGIAPPDTVDLMEIPANRRDVAPVQYQATLEEALNEFDSTQAEALYVQRHVAPMIQRVYGVVLQSDIESYYQYRRS
11501	GC_00003385	EVERYTHING	Marinobactervinifirmis	4287	2	2	1	0	0.988156	1	0.994043	K03281	chloride channel protein, CIC family	ko02000	Transporters>>>Other transporters>>>Electrochemical potential-driven transporters [TC:2]	COG0038	H+/Cl- antiporter ClcA (ClcA) (PDB:1KPK)	P	Inorganic ion transport and metabolism							MRNIRQQITENLIPVFRRRLSGVDALPQLAVLGLLSGIVTGAVILLFRLAIEWPLEHFLPGAGSENFEQLDILTRGLLPLAGALGLGLLLHKLSTHDRKVGIVHIMERLNYHQGYISFKSAMVQFVAGVTTVVSGQSAGREGPAVHLGAAFSSLFGQWLRLPNNSIRTLVACGCAAAISASFNTPIAGVIFAMEVVMMEYTIAGFTPIILAAVSAAIVTQIVYGSEPAFSVPALTMNSLLEIPWILAIAVIIGIAAAVFIHLVDSMGRHHHRPVLLRITVAGLLMVPFAILVPETMGIGYDTVSETIHGELGFWLLLGVGVAKLVITGLSIGLGMPSGVIGPTIFMGATIGGAMGLIGAQIFPELASSVGFYAMLGMGAMMGAVLQAPLAALMALMELTRNPNIILPGMLIITTASLVTSEAFGKKSLFLTILKNQGLSYQNSPVIQALRRVSVGAIMDRSILRTERELTPDEARKALKSEPKWLLVEGSNGPTALLPAVDLARYLEDTEKQVTEEGIDPPETVDLMEIPANRRDVAPVQYQATLEEALNEFDSSQAEALYVQRHVAPMIQRVYGVVLQSDIESYYQYRRS
11502	GC_00003386	EVERYTHING	Aliihoeflea_bin002_S3	3099	2	2	1	0	0.799242	0.95688	0.870986	K09946	uncharacterized protein	ko00001	KEGG Orthology (KO)>>>09190 Not Included in Pathway or Brite>>>09194 Poorly characterized>>>99997 Function unknown	COG3422	Uncharacterized conserved protein YegP, UPF0339 family (YegP) (PDB:2K49)	S	Function unknown							MHRFEIYKDKKGESRFRFRAGNGEIMFSSEGYKSKSSAVKAIESIKKNAPEAAVEEVAAAA-PKAKASDKPKAKAAVKAKAPSKAKAAAAPA
11503	GC_00003386	EVERYTHING	Aliihoeflea_bin004_S3	3066	2	2	1	0	0.799242	0.95688	0.870986	K09946	uncharacterized protein	ko00001	KEGG Orthology (KO)>>>09190 Not Included in Pathway or Brite>>>09194 Poorly characterized>>>99997 Function unknown	COG3422	Uncharacterized conserved protein YegP, UPF0339 family (YegP) (PDB:2K49)	S	Function unknown							MHRFEIYKDKKGETRFRFRAGNGEIMFSSEGYKSKASAVKAVESIKKNAPEAAVDDMTAAAKPEAAAKPAKTAKPVAKKAAPKRAMAKA---
11504	GC_00003388	EVERYTHING	Aliihoeflea_bin002_S3	251	2	2	1	0	0.777387	0.987893	0.870089					COG3920	Two-component sensor histidine kinase, HisKA and HATPase domains (PDB:4R39)	T	Signal transduction mechanisms							MRVLGVSLNETDTAVRGEKGAVKRHRPIPVATLLAALVAVALIPTLLFTAVLLERNNRSQQDILTTLAEATAGSISETVDREIVGMVTTLRVLSTARSLLLDNQREFYDRAAVALNETNSHLILLDEDLNQLFNTRVPFGTELGKTSDPGPVRLALESGNTVVSNSFYGQTAQKWVFNVIVPWTDGNVRRVLVLTQNAEDLTSVIAGQNLRGGWNASVVDGNGIVVATTFMSSEIGQPFFLWPNGRPDEPPSRTTISVQGEDYETIAVNSKLSGWQVVVWSPSRIVAAPQTRAFQTFALGGILLAALSALAAWLLGRQVSRPVRELEADARRLGSGDPVTEKPYGVAEIATVSSALAEASRDRQQAESEIRFLMREVAHRSKNQLTVVSSIAKQTARHAPDFASFQDSFQKRIQGLARSTDLLIAGGAAGVELRELLVAQIEVFQPDDKARLLLEGPRVRLSHQAAQTIGLAVHELATNAAKYGAFASANGHLAVSWALEGDKLAIDWCETVPGFTAQEEGRGFGSEVIERMLGGTLDAEIERTIGPKGLSCRFIMPVEKLRPEPDAVRAERRFG-
11505	GC_00003388	EVERYTHING	Aliihoeflea_bin004_S3	1699	2	2	1	0	0.777387	0.987893	0.870089					COG3920	Two-component sensor histidine kinase, HisKA and HATPase domains (PDB:4R39)	T	Signal transduction mechanisms							-----MSDGATEMPSKNPRNRLFSW-PLPIGAYLGALVAVALIPTLLFTAVLLERNNRAQQDVLTTLAEATAGSIVETIDRELAGMTTTLRVLSTSRSLDANDLGEFYDRAKSALKDTHSFFILLDENLRQIVNTRVDYGAPLGPPSDPQPAELALATGNTVISNAFYGEVAQKWVFNVLVPWEEGEARRVLILTQNAEDLTSLIAGQNLRGGWNASVVDGNGIVVATTFMSGDIGKPFFLWSNGRETDAPSRQTVTVDGADYETFTVNSRLSGWQVVVWSPTEIVAAPLTRALQTFAFGGILLAALSALFAFVLARQVTRPVRELAVDARRLGAGEAVTAKPYKVSEIATVSSALAEASHDRQEAEGEIRFLMREVAHRSKNQLTVVSSIAKQTARHAPNFEAFQDSFQKRVQGLARSTDLLIAGGVAGVELRELLDAQIEPFRPGEAARLTIEGPRFRLSNQAAQTIGLAVHELATNASKYGAFSTNSGRLSVDWKVTDGNLVIDWRETVSRLEPREEGRGFGTEVIERMLGGTLDAVIEREIAEDGLHCRFTMPVGKLLPDPDAMKAERRFGG
11506	GC_00003389	EVERYTHING	Aliihoeflea_bin002_S3	182	2	2	1	0	0.953535	0.924644	0.938867	K03088	RNA polymerase sigma-70 factor, ECF subfamily	ko03021	Transcription machinery>>>Prokaryotic type>>>Bacterial type>>>RNA polymerase>>>Sigma factors	COG1595	DNA-directed RNA polymerase specialized sigma subunit, sigma24 family (RpoE) (PDB:2Q1Z)	K	Transcription	COG1595	RNA polymerase					#NAME?
11507	GC_00003389	EVERYTHING	Aliihoeflea_bin004_S3	1773	2	2	1	0	0.953535	0.924644	0.938867	K03088	RNA polymerase sigma-70 factor, ECF subfamily	ko03021	Transcription machinery>>>Prokaryotic type>>>Bacterial type>>>RNA polymerase>>>Sigma factors	COG1595	DNA-directed RNA polymerase specialized sigma subunit, sigma24 family (RpoE) (PDB:2Q1Z)	K	Transcription	COG1595	RNA polymerase					MTPPDISKLIVRTSMRDRAAFDLLYRQTSAKLFGVCLRVLNDRAEAEEALQEVYVKIWTKADRFAVSDLSPISWLVAVARNHSIDRIRARRMKQTGLDEAAEIADPAPGPEALALAGDEGARIHHCLEELDTDRAAAVRGAYLVGESYAELAERHGVPLNTMRTWLRRSLMKLKDCLER
11508	GC_00003390	EVERYTHING	Marinobactershengliensis	52	2	2	1	0	0.955056	1	0.977011	K02784	phosphocarrier protein HPr	ko00001|ko02000	KEGG Orthology (KO)>>>09130 Environmental Information Processing>>>09131 Membrane transport>>>02060 Phosphotransferase system (PTS) [PATH:ko02060]|Transporters>>>Phosphotransferase system (PTS)>>>Enzyme I and HPr>>>Phosphocarrier protein HPr [TC:8.A.8]	COG1925	HPr or related phosphotransfer protein (PtsH) (PDB:1CM2)	T|G	Signal transduction mechanisms|Carbohydrate transport and metabolism							MICRPVTIINKLGLHARATAKLVATASGFDSQVRIRGKGRDVDAKNIMQVMMLAASQGTDIELVADGPDEQEAIDALIELIDDYFGEGG
11509	GC_00003390	EVERYTHING	Marinobactervinifirmis	4460	2	2	1	0	0.955056	1	0.977011	K02784	phosphocarrier protein HPr	ko00001|ko02000	KEGG Orthology (KO)>>>09130 Environmental Information Processing>>>09131 Membrane transport>>>02060 Phosphotransferase system (PTS) [PATH:ko02060]|Transporters>>>Phosphotransferase system (PTS)>>>Enzyme I and HPr>>>Phosphocarrier protein HPr [TC:8.A.8]	COG1925	HPr or related phosphotransfer protein (PtsH) (PDB:1CM2)	T|G	Signal transduction mechanisms|Carbohydrate transport and metabolism							MISRPVTIINKLGLHARATAKLVATASGFDSQVRIRGKGREVDAKNIMQVMMLAASQGTDIELLADGPDEQEAIEALEELIGDYFGEGG
11510	GC_00003391	EVERYTHING	Marinobactershengliensis	3779	2	2	1	0	0.99639	1	0.998192	K02557	chemotaxis protein MotB	ko00001|ko00001|ko02000|ko02035	KEGG Orthology (KO)>>>09140 Cellular Processes>>>09142 Cell motility>>>02030 Bacterial chemotaxis [PATH:ko02030]|KEGG Orthology (KO)>>>09140 Cellular Processes>>>09142 Cell motility>>>02040 Flagellar assembly [PATH:ko02040]|Transporters>>>Other transporters>>>Pores ion channels [TC:1]|Bacterial motility proteins>>>Flagellar system>>>Flagellar assembly proteins>>>Stator	COG1360	Flagellar motor protein MotB (MotB)	N	Cell motility							MQPARPLKKNALKKRTPDWIVTFADLATLLLTFFILLLSFAEMDIEKYRAMANSMSLAFGSSNVVAEDIGGTPLTLIEADTVSLPEPSENLQDQPEFIDERTERSETRQIPGGVLDLASRLIQELETEVASDTLHINYDEDQVVIRFSEEATFRSGDAAIMPGMIPIIERVVTVLSACTGDVVVSGHTDDVPISSSVYRSNWDLSAARAVSVVHELVLNRQVPAERVVAAGRAETRPLVANDSAENRAVNRRVEISVRNPECDDAVPTRDLPVEIIP
11511	GC_00003391	EVERYTHING	Marinobactervinifirmis	3110	2	2	1	0	0.99639	1	0.998192	K02557	chemotaxis protein MotB	ko00001|ko00001|ko02000|ko02035	KEGG Orthology (KO)>>>09140 Cellular Processes>>>09142 Cell motility>>>02030 Bacterial chemotaxis [PATH:ko02030]|KEGG Orthology (KO)>>>09140 Cellular Processes>>>09142 Cell motility>>>02040 Flagellar assembly [PATH:ko02040]|Transporters>>>Other transporters>>>Pores ion channels [TC:1]|Bacterial motility proteins>>>Flagellar system>>>Flagellar assembly proteins>>>Stator	COG1360	Flagellar motor protein MotB (MotB)	N	Cell motility							MQPARPLKKNAHKKRTPDWIVTFADLATLLLTFFILLLSFAEMDIEKYRAMANSMSLAFGSSNVVAEDIGGTPLTLIEADTVSLPEPSENLQEQPEFIDERTERSETRQIPGGVLDLASRLIQELETEVASDTLHINYDEDQVVIRFSEEATFRSGDAAIMPGMIPIIERVVTVLSACTGDVVVSGHTDDVPISSSVYRSNWDLSAARAVSVVHELVLNRQVPAERVVAAGRAETRPLVANDSAENRAVNRRVEISVRNPECDDAVPTRDLPVEIMP
11512	GC_00003392	EVERYTHING	Marinobactershengliensis	809	2	2	1	0	0.899705	0.943137	0.920909															MEHRLSQRIEGELPILVYKRGMPVATGQIQDASRRGLFVATDYADIRLNQPIQLAFKLPDQGQDCHRVLNAHVIRRSSGGLGLGFDGTDNEVDVIAELVQWLQSQSLLTGFRV-------
11513	GC_00003392	EVERYTHING	Marinobactervinifirmis	4665	2	2	1	0	0.899705	0.943137	0.920909															MEHRLSQRIEGELPILVYKRGMPVATGQIQDASRRGLFVATDYTDIRLNQPIQLAFKLPDQHQDCHRVVNAHVIRRSTGGFGLGFDGTDTDARIIAELIQWLQGQSLLAEYRPEWQRQRH
11514	GC_00003393	EVERYTHING	Aliihoeflea_bin002_S3	1641	2	2	1	0	0.883792	1	0.938312					COG5342	Invasion protein IalB, involved in pathogenesis (IalB) (PDB:3DTD)	R	General function prediction only							MTTLTTATTLSTIAAGLVGLALSTSFASAQQQPQLPDGWFKACTEQENTKICNVQNIMVSETGQLLTGLSLIQLEGGQDRRVFQVTVPPGRLLPPGIGLQIDGGETQKLDYVICLPDRCIAEGQLTDQLVNSFKRGSNLRLTSVNFQNQPNPIQVTLAGFTQAYDGAPLQQSDIENRQRQLQDFVSRNTEEFNRRLREEQERAVQGGAATPAPAPAAE
11515	GC_00003393	EVERYTHING	Aliihoeflea_bin004_S3	1622	2	2	1	0	0.883792	1	0.938312					COG5342	Invasion protein IalB, involved in pathogenesis (IalB) (PDB:3DTD)	R	General function prediction only							MTTLTTACTISTIAAGLVGLALSTSGVNAQQQPELPEGWFKACSQQNETNICNVQNIMVSESGQLLTGVSLIQIEGGQARRVFQVTVPPGRLLPPGIGMQIDGGETQKLDYVICLPDRCIAEGQLTDNLVASFKRGSNLRLTSVNFQNQPNPIEVSLSGFTQAFDGAPLQQSDIEDRQRQLQDFVSRNTEDFNRRLREEQERAKQGGTAAPAAETETD
11516	GC_00003394	EVERYTHING	Aliihoeflea_bin002_S3	1194	2	2	1	0	0.946628	0.998547	0.971894					COG3894	Uncharacterized 2Fe-2S and 4Fe-4S clusters-containing protein, contains DUF4445 domain (PDB:4C1N)	S	Function unknown							MNAPADIKDPLVLFMPSGKRGRFPAGTTVLDAARELGVYVESVCGGRATCGRCQIEVQEGHFAKHKISSSADHISAFGAKEERYARVRGLPEGRRLSCSATIQGDLVVDVPQDVQINAQLVRKSPIERVIERNPAVQLCYVEVDEPDMHKPLGDLDRLKVMLEKDWGWQDLLVSQHLLPQVQSILRKGNWGVTAAIHRDLESSRPTLIALWPGLKNEAYGLACDIGSTTIAMHLVSLLSGRIAATAGTQNPQIRFGEDLMSRVSYVMMNPDGREAMTKAVRNAVNDLIAKVCTEAEVEQDALLDAVFVGNPIMHHLFLGIDPTELGQAPFALAVSGAVHSWGSELGLAVNPGARVYVLPCIAGHVGADAAGATLSEGPHRQDRMMLLVDVGTNAEIVLGNRHRLLAASSPTGPAFEGAEISSGQRAAPGAIERVRIDPETLEPKFRVIGVEKWSDEPGFFEDAETVGITGICGSAIIEVVAEMYLSGIITEDGVVDGSLAEKSPRILTTGRTASYLLHDGKQRLTVTQNDVRAIQLAKSALYAGIKLLMEKQGVETVDTICFAGAFGSFIDPKYAMVLGLIPDCDLAEVKAVGNAAGTGALMALLNRDYRREIEETVRHIEKIETALEPHFQQLFVDAMALPNKVDPFPKLSAQVKLPERRASTTNDGDSATPRRRSREERAARRNRD
11517	GC_00003394	EVERYTHING	Aliihoeflea_bin004_S3	597	2	2	1	0	0.946628	0.998547	0.971894					COG3894	Uncharacterized 2Fe-2S and 4Fe-4S clusters-containing protein, contains DUF4445 domain (PDB:4C1N)	S	Function unknown							MNAPSNIKDPLVLFMPSGKRGRFPVGTTVLDAARDLGVYVESVCGGRATCGRCQIEVQEGHFAKHKISSSADHISPFGSKEERYAKVRDLKEGRRLSCSATIQGDLVIDVPQDVQINAQLVRKSPIDRVIERNPAVQLCYVEVDEPDMHKPLGDLDRLKVMLEKDWGWQDLLVSQHLLPQVQSILRKGNWGVTAAIHRDLDSSRPTLIALWPGLKNEAYGIACDIGSTTIAMHLVSLLSGRIAATAGTQNPQIRFGEDLMSRVSYVMMNPDGREAMTKAVRGAVNDLIDKVCAEAEVQQDTLLDAVFVGNPIMHHLFLGIDPTELGQAPFALAVSGAVHTWGSEIGLKINHGARVYVLPCIAGHVGADAAGATLSEGPHRQDRMMLLVDVGTNAEIVLGNRQRLLAASSPTGPAFEGAEISSGQRAAPGAIERVRIDAQTLEPKFRVIGVDKWSDEPGFFDDAEAVGITGICGSAIIEVVAEMYLSGIITEDGVVDGSLAAKSPRIVQTGRTASYLLHEGKQRITVTQNDVRAIQLAKSALYAGIKLLMEKQGVETVDTICFAGAFGSFLDPKYAMVLGLIPDCDLSDVKAVGNAAGTGALMALLNRDHRREIEETVQRIDKIETALEPNFQQLFIDAMALPNKVDPFPKLAAQVKLPERKATPAADSDPA-PRRRSREERAARRSRD
11518	GC_00003395	EVERYTHING	Aliihoeflea_bin002_S3	577	2	2	1	0	0.918592	0.987035	0.951584	K01963	acetyl-CoA carboxylase carboxyl transferase subunit beta [EC:6.4.1.2 2.1.3.15]	ko00001|ko00001|ko00001|ko00001|ko01000|ko01000	KEGG Orthology (KO)>>>09100 Metabolism>>>09101 Carbohydrate metabolism>>>00620 Pyruvate metabolism [PATH:ko00620]|KEGG Orthology (KO)>>>09100 Metabolism>>>09101 Carbohydrate metabolism>>>00640 Propanoate metabolism [PATH:ko00640]|KEGG Orthology (KO)>>>09100 Metabolism>>>09102 Energy metabolism>>>00720 Carbon fixation pathways in prokaryotes [PATH:ko00720]|KEGG Orthology (KO)>>>09100 Metabolism>>>09103 Lipid metabolism>>>00061 Fatty acid biosynthesis [PATH:ko00061]|Enzymes>>>2. Transferases>>>2.1 Transferring one-carbon groups>>>2.1.3 Carboxy- and carbamoyltransferases>>>2.1.3.15 acetyl-CoA carboxytransferase|Enzymes>>>6. Ligases>>>6.4 Forming carbon-carbon bonds>>>6.4.1 Ligases that form carbon-carbon bonds (only sub-subclass identified to date)>>>6.4.1.2 acetyl-CoA carboxylase	COG0777	Acetyl-CoA carboxylase beta subunit (AccD) (PDB:2F9I)	I	Lipid transport and metabolism	COG0777	Fatty acid biosynthesis	M00376|M00082|M00613	Pathway modules; Energy metabolism; Carbon fixation|Pathway modules; Lipid metabolism; Fatty acid metabolism|Signature modules; Module set; Metabolic capacity	M00376|M00082|M00613	3-Hydroxypropionate bi-cycle|Fatty acid biosynthesis, initiation|Anoxygenic photosynthesis in green nonsulfur bacteria	MNWITNYVRPKINSMLGRRDMPENLWIKDPETGEMVFHKDLESNQYVIPASGYHMKISAKERLRYFFDDGKYETVDNPKAPVDPLKFRDEKRYTDRLRDAKAKTGMEDAVLNGVGTIEGLPIVATVQDFAFMGGSLGMAAGEAIIRGFETAIEKKRPLVLFAASGGARMQEGILSLMQLARSTVVVDRLKEAGLPYIVVLTNPTTGGVTASYAMLGDVHIAEPGALIGFAGPRVIEQTIREKLPEGFQRAEYLMEHGMVDMVVSRLELKSTIARLLKILTHAPHEPVPALADL----SHEADEKTAA
11519	GC_00003395	EVERYTHING	Aliihoeflea_bin004_S3	181	2	2	1	0	0.918592	0.987035	0.951584	K01963	acetyl-CoA carboxylase carboxyl transferase subunit beta [EC:6.4.1.2 2.1.3.15]	ko00001|ko00001|ko00001|ko00001|ko01000|ko01000	KEGG Orthology (KO)>>>09100 Metabolism>>>09101 Carbohydrate metabolism>>>00620 Pyruvate metabolism [PATH:ko00620]|KEGG Orthology (KO)>>>09100 Metabolism>>>09101 Carbohydrate metabolism>>>00640 Propanoate metabolism [PATH:ko00640]|KEGG Orthology (KO)>>>09100 Metabolism>>>09102 Energy metabolism>>>00720 Carbon fixation pathways in prokaryotes [PATH:ko00720]|KEGG Orthology (KO)>>>09100 Metabolism>>>09103 Lipid metabolism>>>00061 Fatty acid biosynthesis [PATH:ko00061]|Enzymes>>>2. Transferases>>>2.1 Transferring one-carbon groups>>>2.1.3 Carboxy- and carbamoyltransferases>>>2.1.3.15 acetyl-CoA carboxytransferase|Enzymes>>>6. Ligases>>>6.4 Forming carbon-carbon bonds>>>6.4.1 Ligases that form carbon-carbon bonds (only sub-subclass identified to date)>>>6.4.1.2 acetyl-CoA carboxylase	COG0777	Acetyl-CoA carboxylase beta subunit (AccD) (PDB:2F9I)	I	Lipid transport and metabolism	COG0777	Fatty acid biosynthesis	M00376|M00082|M00613	Pathway modules; Energy metabolism; Carbon fixation|Pathway modules; Lipid metabolism; Fatty acid metabolism|Signature modules; Module set; Metabolic capacity	M00376|M00082|M00613	3-Hydroxypropionate bi-cycle|Fatty acid biosynthesis, initiation|Anoxygenic photosynthesis in green nonsulfur bacteria	MNWINNYVRPKINSMLGRRDMPENLWIKDPETGEMVFHKDLESNQYVIPSSGHHMKISAKERLRYFFDEGQYETIENPKVAVDPLKFRDEKRYTDRLRDAKTKTGMEDAIVNATGTIDGLPIVATVQDFAFMGGSLGMAAGDAIIRGFETAVEQKRPLVLFAASGGARMQEGILSLMQLARTTVAVDRLKEAGLPYIVVLTNPTTGGVTASYAMLGDVHIAEPGALIGFAGPRVIEQTIREKLPEGFQRAEYLMDHGMVDMVVSRLELKATIAGLLKILTHAPVADMPALADMGPPTADHSDSRAPA
11520	GC_00003396	EVERYTHING	Aliihoeflea_bin002_S3	856	2	2	1	0	0.82959	0.997365	0.905774	K07303	isoquinoline 1-oxidoreductase subunit beta [EC:1.3.99.16]	ko00001|ko01000	KEGG Orthology (KO)>>>09190 Not Included in Pathway or Brite>>>09191 Unclassified: metabolism>>>99980 Enzymes with EC numbers|Enzymes>>>1. Oxidoreductases>>>1.3 Acting on the CH-CH group of donors>>>1.3.99 With unknown physiological acceptors>>>1.3.99.16 isoquinoline 1-oxidoreductase	COG1529	Aldehyde, CO or xanthine dehydrogenase, Mo-binding subunit (CoxL) (PDB:1DGJ) (PUBMED:10095793)	C	Energy production and conversion	COG1529	Non-phosphorylated Entner-Doudoroff pathway					MSRAGKITRRIFLGTASAAAVGLAVGYYVYRRPFPNPLIAEAGDDEAIFNPFVKIPTEGPITIIVPRAEMGQGVTTTLAALVAEELDVRLDQVTVEHGPAASAYANIGMLEEGVPFPRFDESTIAELMRGGMGVVGKFLALQATGGSSSTTDGFTRMRQAGAFARETLKAEAARRWQTDAAGLETSEARVTNPATGEAFSYGELAVDAARIDLSAEPLLRDPTEWKLLGKAQPRVDMEAKVTGAPIFGVDVDLPDMIFATLRMNPHFGGALRSLDDAAARAMPGVEKIVRIDTHLGQGFGVIARSTWHAMRAADAVEVDWARPDSAFDDGSLWAGLQTAVAGS-GSSFRDDGDVENAFADAPRERMVEAEYRVPFLAHAAMEPMNATARFRDGQLEVWAPNQSPTLTRMACAREAGISQENCRVHTTSLGGAFGRRLEVDYAVFATRLALETDGRPVKVIWTREEDTTHDMYRPAALGRFRARLGEDGLPQALDMKIASPSIIASLLPRLYPRLPAPGSDASIVDGSYNQPYSIANYRVSGIVADNPGVPIGFWRAVGNSFNGFFHEAFMDEIATAGGIDPVELRLRLMADHPAAIGVVEKVAQMADWSAPLPPNRAKGFAFAISFGSWVAEVVEVSETSGRIRVENIWVAADVGRALDPGIVEAQLISGALFGLSAAMFEEVNFADGRAVQTNFHDYDPLRIHQSPRVEVAILQNAPKMGGVGEVGTPPAAPALANAIFALTGKRIRQLPLAREVDFA
11521	GC_00003396	EVERYTHING	Aliihoeflea_bin004_S3	1166	2	2	1	0	0.82959	0.997365	0.905774	K07303	isoquinoline 1-oxidoreductase subunit beta [EC:1.3.99.16]	ko00001|ko01000	KEGG Orthology (KO)>>>09190 Not Included in Pathway or Brite>>>09191 Unclassified: metabolism>>>99980 Enzymes with EC numbers|Enzymes>>>1. Oxidoreductases>>>1.3 Acting on the CH-CH group of donors>>>1.3.99 With unknown physiological acceptors>>>1.3.99.16 isoquinoline 1-oxidoreductase	COG1529	Aldehyde, CO or xanthine dehydrogenase, Mo-binding subunit (CoxL) (PDB:1DGJ) (PUBMED:10095793)	C	Energy production and conversion	COG1529	Non-phosphorylated Entner-Doudoroff pathway					MSRAGRITRRVFLGTAGAAAAGLAIGYYFYRRPFPNPLEASAAEGEAVFSPFVKIAADGPITIIVPRAEMGQGVTTTLAALVAEELDVRLDQIAVEHGPAASAYANIGMLQDAVPFPRFDESTTAEMLRSGMGIVGKFLAIQGTGGSSSATDAFERMRHAGALAREALKAEAARRWNVEPSGLTTANAAVTNPATGEEFSYAELAVDAASVAYAGEPGLRPASEWKLLGRAQPRLDMEAKSTGAPIFGIDVDLPDMVFGTVRMNPALGGRMRGFDAAAAEAMPGVLKIVEIDTHLGHGVGIIARSTWHAFRAAEAVAIEWEEAPAALDDAAVWERLEQAVSGNDGSTFRDDGDVDTAFADAPRERIVEAEYRVPFLAHATLEPMNATARFRDGLLHVWAPNQAPTLLRMACAREAGIDQDRCTIHTTSLGGGFGRRLETDYAVYATRLAMEAGGRPVKVTWTREEDTTHDTYRPAAIGRFKARLGADGLPEALDMKIASPSIIASMLPRLYPSLSAMGADAAIVDGSYNQPYAIANYRVAGIKAD-LGLPVGFWRSVGNSYNGFFHEAFMDEVATAGGVDPVELRRRLMANYPTALGVVEKVAEMANWSAQAVSNRAKGFAFATSFGSWVAEIVEVSENSGRIRVENIWVAADVGTALDPGIVEAQLMSGALFGLSAAMFEQINFDAGRAVQTNFHDYEPLRIHQSPKVEIAILQTAAKMGGVGEVGTPPAAPALANAIFALTGARIRQLPLAREVNFA
11522	GC_00003397	EVERYTHING	Aliihoeflea_bin002_S3	293	2	2	1	0	0.878924	1	0.935561	K00800	3-phosphoshikimate 1-carboxyvinyltransferase [EC:2.5.1.19]	ko00001|ko01000	KEGG Orthology (KO)>>>09100 Metabolism>>>09105 Amino acid metabolism>>>00400 Phenylalanine, tyrosine and tryptophan biosynthesis [PATH:ko00400]|Enzymes>>>2. Transferases>>>2.5 Transferring alkyl or aryl groups, other than methyl groups>>>2.5.1 Transferring alkyl or aryl groups, other than methyl groups (only sub-subclass identified to date)>>>2.5.1.19 3-phosphoshikimate 1-carboxyvinyltransferase	COG0128	5-enolpyruvylshikimate-3-phosphate synthase (AroA) (PDB:4N3P)	E	Amino acid transport and metabolism	COG0128	Aromatic amino acid biosynthesis	M00022	Pathway modules; Amino acid metabolism; Aromatic amino acid metabolism	M00022	Shikimate pathway, phosphoenolpyruvate + erythrose-4P => chorismate	MSAATEPSPATAHAAKALKGSVRVPGDKSISHRSLMFGGLAAGETRVTGLLEGEDVLRTGEAMKAMGAIITKTGDEWIVQGTGNGALLQAAEPLDFGNAGTGARLTMGLVGTYDMETTFIGDASLSKRPMKRILDPLREFGTQIVSAAEGERMPLTLRGPKRGAPITYRVPMPSAQVKSAVLLAGLNVPGVTTVIEPVMTRDHTEKMLAGFGADIEVETDSEGVRHIRLVGESKLTGRIIAVPGDPSSAAFPLVAALIVPGSDIVIENVLMNPTRTGLIETLLEMGASIELMNRRDAGGEDVADLRVRHSELKGATVPPERAPFMIDEYPVLAVAAAFAEGETVMNGLDELRVKESDRLTATADGLKANGVTCTEGEDFLRVTGTPGGKGVGGGTVATHLDHRIAMAFLVMGFAAEKPVTVDDRSMIATSFPEFLNIMASLGAEIE
11523	GC_00003397	EVERYTHING	Aliihoeflea_bin004_S3	76	2	2	1	0	0.878924	1	0.935561	K00800	3-phosphoshikimate 1-carboxyvinyltransferase [EC:2.5.1.19]	ko00001|ko01000	KEGG Orthology (KO)>>>09100 Metabolism>>>09105 Amino acid metabolism>>>00400 Phenylalanine, tyrosine and tryptophan biosynthesis [PATH:ko00400]|Enzymes>>>2. Transferases>>>2.5 Transferring alkyl or aryl groups, other than methyl groups>>>2.5.1 Transferring alkyl or aryl groups, other than methyl groups (only sub-subclass identified to date)>>>2.5.1.19 3-phosphoshikimate 1-carboxyvinyltransferase	COG0128	5-enolpyruvylshikimate-3-phosphate synthase (AroA) (PDB:4N3P)	E	Amino acid transport and metabolism	COG0128	Aromatic amino acid biosynthesis	M00022	Pathway modules; Amino acid metabolism; Aromatic amino acid metabolism	M00022	Shikimate pathway, phosphoenolpyruvate + erythrose-4P => chorismate	MSVQTQPNPATSRAGNPLAGTARVPGDKSISHRSLMFGGLAVGETRITGLLEGEDVLRTGEAMKAMGAAIVKTRSEWIVNGTGNGALLEAKAPLDFGNAGTGSRLTMGLVGTYDMATTFIGDESLSKRPMKRVLDPLREFGTQIVSSAQGDRMPLTLRGPKRAAPITYRVPMASAQVKSAVLLAALNTPGITTVIEPVMTRDHTEKMLKGFGAELEVETDAQGVRHIRLVGEGKLKGRAIAVPGDPSSAAFPLVAALIVPGSDITIENVLMNPTRTGLIDTLLEMGGSIELLNRRDAGGEDVADLRVRHSDLKGVTVPPGRAPFMIDEYPVLAVAASFAEGETVMEGVDELRVKESDRLTATADGLKVNGVTCVEGHDFLRVTGQPGGANLGGGVVKTHLDHRIAMAFLVLGLASSKPVTVDDRAMIATSFPEFMDLMARLGAEIE
11524	GC_00003398	EVERYTHING	Marinobactershengliensis	2583	2	2	1	0	0.99106	1	0.99551	K02421	flagellar biosynthesis protein FliR	ko00001|ko02044|ko02035	KEGG Orthology (KO)>>>09140 Cellular Processes>>>09142 Cell motility>>>02040 Flagellar assembly [PATH:ko02040]|Secretion system>>>Type III secretion system>>>Flagellar export apparatus|Bacterial motility proteins>>>Flagellar system>>>Flagellar assembly proteins>>>Type-III secretion	COG1684	Flagellar biosynthesis protein FliR (FliR) (PDB:6S3R)	N	Cell motility							MVPAELSADLISQWVGQHLWPLFRLASFLMVIPVFGTQLVPARVRLGLALLMTVLIAPLIPEVPQVEAFSADAVVITLQQILIGVGLGFALTALWQLFVIAGQMIAMQMGLGFASMMDPANGVNVPVLAQIYTITITLLFLAMNGHLVAFEVFIESFYIMPIGMEGLGQAGVWDLAHRISWMFVSAILLALPAVAAVFIVNISFGVMTRAAPQMNIFALGFPIGLIFGLFAIWVLHANFLPHFEQYTRETFDFMRQLQGQP
11525	GC_00003398	EVERYTHING	Marinobactervinifirmis	612	2	2	1	0	0.99106	1	0.99551	K02421	flagellar biosynthesis protein FliR	ko00001|ko02044|ko02035	KEGG Orthology (KO)>>>09140 Cellular Processes>>>09142 Cell motility>>>02040 Flagellar assembly [PATH:ko02040]|Secretion system>>>Type III secretion system>>>Flagellar export apparatus|Bacterial motility proteins>>>Flagellar system>>>Flagellar assembly proteins>>>Type-III secretion	COG1684	Flagellar biosynthesis protein FliR (FliR) (PDB:6S3R)	N	Cell motility							MVPAELSADLIGQWVGQHLWPLFRLASFLMVIPIFGTQLVPARVRLGLALLMTVLIAPLIPEVPQVEAFSADAVVITLQQILIGVGLGFALTALWQLFVIAGQMIAMQMGLGFASMMDPANGVNVPVLAQIYTITITLLFLAMNGHLVAFEVFIESFYIMPIGMEGLGQAGVWDLAHRISWMFVSAILLALPAVTAVFIVNISFGVMTRAAPQMNIFALGFPIGLIFGLFAIWVLHANFLPHFEQYTRETFDFMRQLQGQP
11526	GC_00003399	EVERYTHING	Aliihoeflea_bin002_S3	1468	2	2	1	0	0.904643	0.958012	0.930563	K01754	threonine dehydratase [EC:4.3.1.19]	ko00001|ko00001|ko01000	KEGG Orthology (KO)>>>09100 Metabolism>>>09105 Amino acid metabolism>>>00260 Glycine, serine and threonine metabolism [PATH:ko00260]|KEGG Orthology (KO)>>>09100 Metabolism>>>09105 Amino acid metabolism>>>00290 Valine, leucine and isoleucine biosynthesis [PATH:ko00290]|Enzymes>>>4. Lyases>>>4.3 Carbon-nitrogen lyases>>>4.3.1 Ammonia-lyases>>>4.3.1.19 threonine ammonia-lyase	COG1171	Threonine deaminase (IlvA) (PDB:3IAU)	E	Amino acid transport and metabolism	COG1171	Isoleucine, leucine, valine biosynthesis	M00570	Pathway modules; Amino acid metabolism; Branched-chain amino acid metabolism	M00570	Isoleucine biosynthesis, threonine => 2-oxobutanoate => isoleucine	MAVTTDFRADVRRAASAMRRLFPQTPLQENAYLSRKTGARIFLKREDLSPVRSYKIRGAFNFFRKVLDHIEEQPDVFVCASAGNHAQGFAYVCRHLEKRGVIFMPVTTPQQKIDKTRLFGGEFVDIRLTGDYFDACYRAAQDFAASSGGMMVPPFDHEDIIEGQATVAFEIEELLPQGVTADLIVLPVGGGGLAAGVTRYFGTDGPRFMFAEPVGASSLHSSLLDGQRVRLPQVDNFVDGASVAEIGEANFAALSQFSPHDVTLIPENRVCATIIEMLNVEGVVLEPAGALAIDALKDMAPADIAGKTIVLVVSGGNFDFERLPDVKERALRFEGLKKYFVFRFPQRPGALRDFLDLLGPEDDIARFEYLKKSARNFGSVLIGIETKDAANFPLLRDKFDTAGWTYQDITDNETIAGLVI
11527	GC_00003399	EVERYTHING	Aliihoeflea_bin004_S3	451	2	2	1	0	0.904643	0.958012	0.930563	K01754	threonine dehydratase [EC:4.3.1.19]	ko00001|ko00001|ko01000	KEGG Orthology (KO)>>>09100 Metabolism>>>09105 Amino acid metabolism>>>00260 Glycine, serine and threonine metabolism [PATH:ko00260]|KEGG Orthology (KO)>>>09100 Metabolism>>>09105 Amino acid metabolism>>>00290 Valine, leucine and isoleucine biosynthesis [PATH:ko00290]|Enzymes>>>4. Lyases>>>4.3 Carbon-nitrogen lyases>>>4.3.1 Ammonia-lyases>>>4.3.1.19 threonine ammonia-lyase	COG1171	Threonine deaminase (IlvA) (PDB:3IAU)	E	Amino acid transport and metabolism	COG1171	Isoleucine, leucine, valine biosynthesis	M00570	Pathway modules; Amino acid metabolism; Branched-chain amino acid metabolism	M00570	Isoleucine biosynthesis, threonine => 2-oxobutanoate => isoleucine	-----------------MRALFPETPLQENAYLSKKTGARIFLKREDLSPVRSYKIRGAFNFFRKVLE-AGAGPDVFVCASAGNHAQGFAYVCRHLAKRGVIFMPVTTPQQKIDKTRLFGGEFVEIRLTGDYFDACYRAARDFAAKTGGLMVPPFDHTDIIEGQASVAQEIEAQLPGGVRADMIVLPVGGGGLAAGVTRYLADAGTRFLFAEPVGASSLHSSLTEGRRVRLPQVDNFVDGASVAEIGEANFAALSHFAPTDVTRIPENRVCATIIEMLNVEGVVLEPAGALAIDALKDLVANEIADKTIVLVVSGGNFDFERLPDVKERALRFEGLKKYFVFRFPQRPGALRDFLDLLGPEDDIARFEYLKKSARNFGSVLIGIETKNPANFAVLAEKFEGAGWTYQDITDNETIAGLVI
11528	GC_00003400	EVERYTHING	Marinobactershengliensis	3798	2	2	1	0	0.980392	0.593407	0.739321					COG3040	Bacterial lipocalin Blc (Blc) (PDB:1QWD)	M	Cell wall/membrane/envelope biogenesis							------------------------------------------MSRTPEVSEEVLEAFKARAVAEGFELGELIVVEQ--
11529	GC_00003400	EVERYTHING	Marinobactervinifirmis	5765	2	2	1	0	0.980392	0.593407	0.739321					COG3040	Bacterial lipocalin Blc (Blc) (PDB:1QWD)	M	Cell wall/membrane/envelope biogenesis							SDVGHLKVSFFGPFYASYVVFELDDDYSTAYITGYNRNYLWLMSRTPEVSEDVLEAFKARAAAEGFELGELIVVEQSR
11530	GC_00003401	EVERYTHING	Marinobactershengliensis	3643	2	2	1	0	0.892575	0.959883	0.925006	K07280	outer membrane protein	ko00001	KEGG Orthology (KO)>>>09190 Not Included in Pathway or Brite>>>09193 Unclassified: signaling and cellular processes>>>99992 Structural proteins											MFKTLRFVGLLAISAVVVAEPDQSAQQAMATGIEQFQQGDYPAARQQFEAARELGHDSSALTYNLAVTYYKTGDYPAAEALFLQLLQGPNQALAHYNLGLVALADGRTAEAEGWFQESARQEAPETIRELAQRQLAKLAEDAPSDSSSMKSIAQGYLATGLGYDSNVAGVPDDSPSDRGSFFAELVAAGTLSQPVSEHWRVVWDGVIYGQDYTRGRADDTSVVQARAAGVRRFDQWELGLRAGASRAWLGNDELETRVGLSLFGRSGVCPLSDWLSGCSCSVSADQVNGGPDYAAYDGQWYQFEVRAEQNVDWLLVEAFYRWQRNHRKDFQQDEFFASVSPVHHELGVEAIYPVGPALSVGAEVAVRHSRYEDPHQWLEQGTLATQRRRDVRREFGLMAEYAISRQWLVRNQWLFRDQNSRIDRYDYRRHTYTVSLEGVF
11531	GC_00003401	EVERYTHING	Marinobactervinifirmis	1615	2	2	1	0	0.892575	0.959883	0.925006	K07280	outer membrane protein	ko00001	KEGG Orthology (KO)>>>09190 Not Included in Pathway or Brite>>>09193 Unclassified: signaling and cellular processes>>>99992 Structural proteins											MFKTLLFVGLLAISVVVGAEPNPSAQEAMASGIEQFQQGNYPAARQQFEAARELGYDSPALTYNLAVTYYKTGDFPAAEALFSRLLQGPNQALARYNLGLVALADGRTAVAERWFRESASPEAPETIRELAQRQLAKLAEDDIPDFPSKKSVAQGYLATGLGYDSNVAGVPDDSPSDRGSFFAELVAAGTFSQPVSEHWRVVWDGVIYGQDYTRGGADDTSVLQARAAGVRRFDQWELGMRGGVSRAWLGNDELETRVGVSLFGRSAECPLFDWLAGCSWSVSADQVNGGPDYTAYDGQWYQFEARAEQDFNVLLVEGFYRWQRNHRKDFQQDEFFASVSPVHHELGVEVIYPVWPEFSVGAEVALRHSRYDDPHQWLEEGSLITQRRQDVRREFGLMAEYAISRHWLVRNQWLFRDQNSRI------------------
11532	GC_00003402	EVERYTHING	Marinobactershengliensis	543	2	2	1	0	0.931419	0.985916	0.957893	K22105	TetR/AcrR family transcriptional regulator, fatty acid biosynthesis regulator	ko03000	Transcription factors>>>Prokaryotic type>>>Helix-turn-helix>>>TetR/AcrR family	COG1309	DNA-binding protein, AcrR family, includes nucleoid occlusion protein SlmA (AcrR) (PDB:2QOP)	K	Transcription							MNTLAGGKLKLVQAALRLITETRSLTSLGLRELAREAGLNPNTFYRHFKSLDEFGLQVLGYIAEDMKTGVRQLRQMADSSEQASHDTVTFVYHYFLANPAATTVAVRELHGPSPVLRRALEAQLDASAREMAEDILERGLVPGVEAAVVHEISHMTIRYILFRAMDYIEKPEQRENIQQETERFINRQFRGALVESQSEEDIINFAKSR---
11533	GC_00003402	EVERYTHING	Marinobactervinifirmis	3633	2	2	1	0	0.931419	0.985916	0.957893	K22105	TetR/AcrR family transcriptional regulator, fatty acid biosynthesis regulator	ko03000	Transcription factors>>>Prokaryotic type>>>Helix-turn-helix>>>TetR/AcrR family	COG1309	DNA-binding protein, AcrR family, includes nucleoid occlusion protein SlmA (AcrR) (PDB:2QOP)	K	Transcription							MNTLAGGKLKLVQAALRLITETRSLTSLGLRELAREAGLNPNTFYRHFKSLDEFGLQVLGYIAEDMKTGVRQLRQMADSSEQASHDTVTFVYHYFLANPAATTVAVRELHGPSPVLRRALEAQLDASAREMAEDIIERGLVPGVQDAVVHEISRMTIRYILFRAMDYIEKPEQRERIQQETERFINRQFRGAMIEGLNEEEVLALKTAPGQI
11534	GC_00003403	EVERYTHING	Aliihoeflea_bin002_S3	1584	2	2	1	0	0.831276	0.946908	0.885332															#NAME?
11535	GC_00003403	EVERYTHING	Aliihoeflea_bin004_S3	3039	2	2	1	0	0.831276	0.946908	0.885332															MKPPIRHLESEPSAMTDFTRFDNATIEEVGNGFMMKIFYVFVALALVSVGISYAGKTFGSAIALAGHTDDRTIQGVVIDGEMVAVPSNMIRFAADRRSGEARRLDLYLSWPRLEGYSQDERALFNHAEGEHRIVFASFEPRSMSLDMSNRLTPIYRLLIEEPGEPAEAGLVAHRFIAASGYGDEMLIVDPTRFTAPFVARCLTGAEADTALAPCERDIDVGANLSLRYRFPRALLDDWKALDAGMRAFAAKALQPAA
11536	GC_00003404	EVERYTHING	Aliihoeflea_bin002_S3	2395	2	2	1	0	0.8034	0.995585	0.889227					COG1680	CubicO group peptidase, beta-lactamase class C family (AmpC) (PDB:1BLS)	V	Defense mechanisms							MRILKALLTGVVVLFVAVVGGLAAWLYFTPPDAIRVATGYSAKMVCSSVFLAGRDPEEVLKIDVQAPGHPLLSFVSIDVDREREIVSAALLGVFGRNQAVYRDGLGCASVPEGAVERVPALGVAARTPLAERDMAALWPLGEAVEPSADPSIATILDDPAMTGTGMRAVVVVHEGRIIGERYKGGFDAETPLLGWSMTKTVTAALLGTVEDRIGRDDASLRANWSDGRAEITTADLLGMSSGLEFNEDYGDVTDVTRMLYLEPDMASFAADKPLLGARGQVFSYSSGTTTILSRLWQDKFNDPQQALGWPRRALFGPLGMDSAVLETDARGTFVGSSYIYATAHDWVRFGQFLLQGGEWNGEQILPAGFVTWMREAAPASNGRYGRGQVWLAGPERGAQVALPADTYWLRGHDGQSMAIIPSRDLVVLRMGLTPSRLNYSPTPMIGALVDAL-
11537	GC_00003404	EVERYTHING	Aliihoeflea_bin004_S3	2006	2	2	1	0	0.8034	0.995585	0.889227					COG1680	CubicO group peptidase, beta-lactamase class C family (AmpC) (PDB:1BLS)	V	Defense mechanisms							MRLLVKVLKGVLVLVLVAMTGLAGWLYFAPPDLIRVGTGYSAKIVCSNVFIAGRDPQEVLAVDVQAPGHPLLGFISVDVDRERDTVSAALLGLFGRNQAVHREGLGCASVPAGEIERVPALGASAQVEPEERDDAAPWPTGETV-ADEDPAVAAILDDPNMVGPGMRAVVVVRDGRIVGERYGEGFSAATPLLGWSMTKTVTAAILGTLDDRLARGAASLRDDWSDDRNAITTADLMAMSSGLEFNEDYGAVADVTRMLYLEPDMAGFAAAKPLEGPRGETFSYASGTSVILSRLWQDRFDDPQQALGWPRRALFSPLGMESAVFETDASGTFVGSSYLYATARDWARFGQFLLQDGQWNGAQILPAGYVDWMREAAPASNGVYGRGQLWLAAPERGRQVELPADTYWLRGHDGQSMAIIPSIDLIVLRLGLTPSSLDYSPALMIAALVAAGE
11538	GC_00003405	EVERYTHING	Aliihoeflea_bin002_S3	1300	2	2	1	0	0.87706	0.981483	0.926338	K07556	ATP synthase mitochondrial F1 complex assembly factor 2	ko03029	Mitochondrial biogenesis>>>Mitochondrial quality control factors>>>Mitochondrial respiratory chain complex assembly factors>>>Complex-V assembly factors	COG5387	Mitochondrial FoF1-type ATP synthase assembly chaperone ATP12 (Atp12) (PDB:2P4X)	O	Posttranslational modification, protein turnover, chaperones							MRDILSDLDTPFVSDADPVKRAQNQMRRPLPKRFYKTAHVEHHAETDTYAVQLDGKPVRTPGKSLLTLPTEPAALLVADEFEAQKEEINPFDMPVLRIANTAIDGVSTDTQAVLEDILRYSSSDLVCYRADGPESLVERQNEAWDRVIDWARASLGARFVLAEGIVHVDQPREAIGAVGIHLKMRDEPFRLSALHVMTTLTGSALIALAVDAGELTPEEGWATAHVDEDWNIAQWGEDAEAAKMRVAKKRDMLAAARLLAALN-----
11539	GC_00003405	EVERYTHING	Aliihoeflea_bin004_S3	1607	2	2	1	0	0.87706	0.981483	0.926338	K07556	ATP synthase mitochondrial F1 complex assembly factor 2	ko03029	Mitochondrial biogenesis>>>Mitochondrial quality control factors>>>Mitochondrial respiratory chain complex assembly factors>>>Complex-V assembly factors	COG5387	Mitochondrial FoF1-type ATP synthase assembly chaperone ATP12 (Atp12) (PDB:2P4X)	O	Posttranslational modification, protein turnover, chaperones							MRDILSDLDNPFISDENPMKRAQKQMRTPLPKRFYKSASVRQDAASGNFAIELDGKQVRTPGRAVLALPTEAAAMLVADEFDAQVDEINPFDMPVLRIANTAIDGVSTDTQAVLEDILRYSSTDLVCYRADGPESLVERQNEAWDRIIDWARSSLGARFVLAEGVMHVDQPREAVGAVGIHLKMREEPFHLSALHVMTSLTGSALIALAIDAGELSPEEGWVAAHVDENWNILQWGEDAEAAKMRAAKKRDMLAAASLIEALKATAAA
11540	GC_00003406	EVERYTHING	Marinobactershengliensis	2521	2	2	1	0	0.971989	1	0.985795	K00537	arsenate reductase (glutaredoxin) [EC:1.20.4.1]	ko00001|ko01000	KEGG Orthology (KO)>>>09190 Not Included in Pathway or Brite>>>09191 Unclassified: metabolism>>>99980 Enzymes with EC numbers|Enzymes>>>1. Oxidoreductases>>>1.20 Acting on phosphorus or arsenic in donors>>>1.20.4 With disulfide as acceptor>>>1.20.4.1 arsenate reductase (glutathione/glutaredoxin)	COG1393	Arsenate reductase or related protein, glutaredoxin family (ArsC) (PDB:1I9D)	P	Inorganic ion transport and metabolism							MTMTEPTRIFHNPRCSKSRQTLELLQQKGVEPEIIRYLETPPTEQELLHILDLLGCEPRQLMRTKESEYIELGLNAPELTREELVKAMVNTPKLIERPIVLANGKAALGRPPENVLDIL
11541	GC_00003406	EVERYTHING	Marinobactervinifirmis	6948	2	2	1	0	0.971989	1	0.985795	K00537	arsenate reductase (glutaredoxin) [EC:1.20.4.1]	ko00001|ko01000	KEGG Orthology (KO)>>>09190 Not Included in Pathway or Brite>>>09191 Unclassified: metabolism>>>99980 Enzymes with EC numbers|Enzymes>>>1. Oxidoreductases>>>1.20 Acting on phosphorus or arsenic in donors>>>1.20.4 With disulfide as acceptor>>>1.20.4.1 arsenate reductase (glutathione/glutaredoxin)	COG1393	Arsenate reductase or related protein, glutaredoxin family (ArsC) (PDB:1I9D)	P	Inorganic ion transport and metabolism							MTMTEPTRIFHNPRCSKSRQTLELLQQKGIEPEIIRYLETPPTEQELLHILDLLDCEPRQLMRTKESEYKELGLNAPELTREELVKAMVATPKLIERPIVLANGKAALGRPPENVLDIL
11542	GC_00003407	EVERYTHING	Aliihoeflea_bin002_S3	3267	2	2	1	0	0.85947	0.995943	0.922688	K02035	peptide/nickel transport system substrate-binding protein	ko00001|ko02000	KEGG Orthology (KO)>>>09140 Cellular Processes>>>09145 Cellular community - prokaryotes>>>02024 Quorum sensing [PATH:ko02024]|Transporters>>>ABC transporters, prokaryotic type>>>Peptide and nickel transporters>>>Peptides/nickel transporter	COG0747	ABC-type transport system, periplasmic component (DdpA) (PDB:3RQT)	E	Amino acid transport and metabolism							MKLIVPMLAAAAIALASGTALAQPRTDLVLGVVLEPPHLDPTAGAAAAIDEIVYANVFEGLTRIGPSGEVLPALAASWEISDDGLIYTFKLHEGVTFHDGAPFTSADVVFSLDRARAEDSTNAQKGLFAAIKSVEATDPATVTVTLDHPQGSFLYNMGWGDAVIVSEASAGTNAENPVGTGPFRFDSWARGSSIVLVKNPDYWGDEVALERAEFRIVPDAAAAVPAMLSGDIQAFPMFPT-EAYEQVQGDPRFEVVIGSTEGETILAMNNGREPFDNIEVRRAISYAVNRDEVIAGASNGLGTPIGSHFSPANAAYVDLTGTYSYDPERAKELLAEAGLGDGFSATIKLPPPGYARQGGEIIAAQLRQVGINLEIQPVEWADWLSTVFTDKDYDLTIISHTEPNDIDIYSRPDYYFDYQNAAFNEVIAELDATADEAQRNELYGQAQEILAEDAPVVFLFQLPKVGVWDAKLEGMWENMPVQANDLTKVHWTE
11543	GC_00003407	EVERYTHING	Aliihoeflea_bin004_S3	419	2	2	1	0	0.85947	0.995943	0.922688	K02035	peptide/nickel transport system substrate-binding protein	ko00001|ko02000	KEGG Orthology (KO)>>>09140 Cellular Processes>>>09145 Cellular community - prokaryotes>>>02024 Quorum sensing [PATH:ko02024]|Transporters>>>ABC transporters, prokaryotic type>>>Peptide and nickel transporters>>>Peptides/nickel transporter	COG0747	ABC-type transport system, periplasmic component (DdpA) (PDB:3RQT)	E	Amino acid transport and metabolism							MKIIVPVLAAAAIALASGTALAQ-RADVVIGVVLEPPHLDPTAGAAAAIDEIVYANLFEGLTRIGPTGEVLPALAESWEVSEDGLTYTFKLHEGVTFHDGAAFSSADVKFSLDRARAEDSTNAQKGLFAAIASVEATDPTTVTVTLSRPQGSFLYNMGWGDAVIVSEASAAGNMETPVGTGPFKFDSWAKGSSVVLVNNPDYWGEAAALERAEFRIVPDAAAAIPALLSGDVHAFPNMPAGDALAQIEADARFEVVIGSTEGETLLSINNGKEPFDKLEVRQAIAHALNREEIIAGNGSGLGTPIGSHFSPANAAYVDLTDTYPYDPEKAKQLLADAGFADGISATLKLPPPPYAREGGQVIASQLRQVGIELEIIPVEWADWLSQVFTEKDYDFTVISHTEPNDIDIYSRPDYYFDYQNEEFNAIIAELDATSDEEKRNDLYGQAQRILAEDAVVGFLFQLPKVGVWDAKLEGMWENSPIQAIDLTQVKWAE
11544	GC_00003408	EVERYTHING	Aliihoeflea_bin002_S3	2385	2	2	1	0	0.777778	0.992126	0.871972					COG3947	Two-component response regulator, SAPR family, consists of REC, wHTH and BTAD domains (SAPR)	T|K	Signal transduction mechanisms|Transcription							#NAME?
11545	GC_00003408	EVERYTHING	Aliihoeflea_bin004_S3	2017	2	2	1	0	0.777778	0.992126	0.871972					COG3947	Two-component response regulator, SAPR family, consists of REC, wHTH and BTAD domains (SAPR)	T|K	Signal transduction mechanisms|Transcription							MSIDVSSELQGLSVFVVEDEALVALNLEDMLADLGCTIVGPAMRVARAQEMLADALQADVAILDVNVAGELVFPVAEELAIKGIPIIFATGYGRAGLPEAWHGNTILQKPYTMDDVSGSLMKAVRQR
11546	GC_00003409	EVERYTHING	Aliihoeflea_bin002_S3	3220	2	2	1	0	0.886644	0.970974	0.926895	K04761	LysR family transcriptional regulator, hydrogen peroxide-inducible genes activator	ko00001|ko03000	KEGG Orthology (KO)>>>09140 Cellular Processes>>>09145 Cellular community - prokaryotes>>>02026 Biofilm formation - Escherichia coli [PATH:ko02026]|Transcription factors>>>Prokaryotic type>>>Helix-turn-helix>>>LysR family	COG0583	DNA-binding transcriptional regulator, LysR family (LysR) (PDB:2FYI)	K	Transcription							MIKLTIRQMEYFAALAETLHFGRAAQLAGVTQPALSAQIAEMEEKLGMRLFERGRRGVTLSDDAQILLPRIERVLGEMRDIEGLARRERAAMSGRLRLGVIPTVAPYLLPAILPALGQRFPDLSLELRESVTATLVEETLAGRLDAFIAALPLDEKRLGFEPMLDDDFVLAVPEHDPKFIEPPVAPESPELERLILLEEGHCLRDQALAICGSVKPVAMTNFGATSLTTLLQMVAHGQGLTLVPDMALPASRTLPGVKFVPFTDPVPSRLIGMAWRKRATRESEYRALASTIGELARGSQAPTTPT
11547	GC_00003409	EVERYTHING	Aliihoeflea_bin004_S3	2733	2	2	1	0	0.886644	0.970974	0.926895	K04761	LysR family transcriptional regulator, hydrogen peroxide-inducible genes activator	ko00001|ko03000	KEGG Orthology (KO)>>>09140 Cellular Processes>>>09145 Cellular community - prokaryotes>>>02026 Biofilm formation - Escherichia coli [PATH:ko02026]|Transcription factors>>>Prokaryotic type>>>Helix-turn-helix>>>LysR family	COG0583	DNA-binding transcriptional regulator, LysR family (LysR) (PDB:2FYI)	K	Transcription							MIKLTVRQMEYFAALAETLHFGRAAQIAGVTQPALSAQIAEMEDRLGCRLFERGRRNVTMTDEAQTMLPRVEKVLGEIREIEGLARRERTAMTGRLRLGVIPTVAPYLLPAILPAIAQRFPALSLELKESVTSTLVEETLAGRLDAFIAALPLDDARLASAPMLEDGFLLAVPQNDPNFSEPPVPPESPQLERLILLEEGHCLRDQALAICGSVKPLAMSNFGATSLTTLLQMVAHGQGLTLVPEMALAASRALPGVKFVPFSTPIPSRTIGMAWRKRAAREADFRALAETIGTLAR---------
11548	GC_00003410	EVERYTHING	Aliihoeflea_bin002_S3	2342	2	2	1	0	0.949657	1	0.974178	K17723	dihydropyrimidine dehydrogenase (NAD+) subunit PreA [EC:1.3.1.1]	ko00001|ko00001|ko00001|ko01000	KEGG Orthology (KO)>>>09100 Metabolism>>>09104 Nucleotide metabolism>>>00240 Pyrimidine metabolism [PATH:ko00240]|KEGG Orthology (KO)>>>09100 Metabolism>>>09106 Metabolism of other amino acids>>>00410 beta-Alanine metabolism [PATH:ko00410]|KEGG Orthology (KO)>>>09100 Metabolism>>>09108 Metabolism of cofactors and vitamins>>>00770 Pantothenate and CoA biosynthesis [PATH:ko00770]|Enzymes>>>1. Oxidoreductases>>>1.3 Acting on the CH-CH group of donors>>>1.3.1 With NAD+ or NADP+ as acceptor>>>1.3.1.1 dihydropyrimidine dehydrogenase (NAD+)	COG0167|COG2878	Dihydroorotate dehydrogenase (PyrD) (PDB:1GT8)|Na+-translocating ferredoxin:NAD+ oxidoreductase RNF, RnfB subunit (RnfB) (PUBMED:24045950)	F|C	Nucleotide transport and metabolism|Energy production and conversion	COG0167|COG2878	Pyrimidine biosynthesis|Na+-translocating Fd:NADH oxidoreductase	M00046	Pathway modules; Nucleotide metabolism; Pyrimidine metabolism	M00046	Pyrimidine degradation, uracil => beta-alanine, thymine => 3-aminoisobutanoate	MADIRSNFVGIKSPNPFWLASAPPTDKAYNVVRAFKAGWGGVVWKTLGEEGPPVVNVNGPRYGAIWGADRRLLGLNNIELITDRDLETNLREIKQVKRDWPDRAMVVSIMVPCTEDAWKAILPRVEETGADGIELNFGCPHGMSERGMGAAVGQVPEYIEMVVRWCKQYTRMPVITKLTPNITDVRKPARAAHAGGTDAVSLINTINSITSVDLDDFAPQPTIDGKGTHGGYCGPAVKPIAMNMVAEIARDPETHGLPISAIGGITTWRDAAEFMALGAGNAQVCTAAMTYGFKIVEEMITGLKEWMDEKGHRDLDAIIGRAVPNVTDWQYLNLNYVTKARIDQDLCIKCGRCHIACEDTSHQAITSMVDGKRHFEVIDEECVGCNLCVNVCPVEGCIDMVPLAAGAMDKRTDRTVSPDYANWTTHPNNPAAKVAAE
11549	GC_00003410	EVERYTHING	Aliihoeflea_bin004_S3	3392	2	2	1	0	0.949657	1	0.974178	K17723	dihydropyrimidine dehydrogenase (NAD+) subunit PreA [EC:1.3.1.1]	ko00001|ko00001|ko00001|ko01000	KEGG Orthology (KO)>>>09100 Metabolism>>>09104 Nucleotide metabolism>>>00240 Pyrimidine metabolism [PATH:ko00240]|KEGG Orthology (KO)>>>09100 Metabolism>>>09106 Metabolism of other amino acids>>>00410 beta-Alanine metabolism [PATH:ko00410]|KEGG Orthology (KO)>>>09100 Metabolism>>>09108 Metabolism of cofactors and vitamins>>>00770 Pantothenate and CoA biosynthesis [PATH:ko00770]|Enzymes>>>1. Oxidoreductases>>>1.3 Acting on the CH-CH group of donors>>>1.3.1 With NAD+ or NADP+ as acceptor>>>1.3.1.1 dihydropyrimidine dehydrogenase (NAD+)	COG0167|COG2878	Dihydroorotate dehydrogenase (PyrD) (PDB:1GT8)|Na+-translocating ferredoxin:NAD+ oxidoreductase RNF, RnfB subunit (RnfB) (PUBMED:24045950)	F|C	Nucleotide transport and metabolism|Energy production and conversion	COG0167|COG2878	Pyrimidine biosynthesis|Na+-translocating Fd:NADH oxidoreductase	M00046	Pathway modules; Nucleotide metabolism; Pyrimidine metabolism	M00046	Pyrimidine degradation, uracil => beta-alanine, thymine => 3-aminoisobutanoate	MADIRSNFVGIKSPNPFWLASAPPTDKAYNVVRAFKAGWGGVVWKTLGEEGPPVVNVNGPRYGAIWGADRRLLGLNNIELITDRDLQTNLREIKQVKRDWPDRAMVVSIMVPCEENAWKSILPLVEETGADGIELNFGCPHGMSERGMGAAVGQVPEYIEMVVRWCKQYTRMPVITKLTPNITDIRKPARAAHAGGTDAVSLINTINSITAVNLDSFAPEPTIDGKGTHGGYCGPAVKPIAMNMVAEIARDPETRGLPISAIGGITTWRDAAEFLALGAGNAQVCTAAMTYGFKIVEEMITGLSEWMDEKGHRDLDDIIGRATPNVTDWQYLNLNYVTKAHIDQEACIKCGRCHIACEDTSHQAITAMVDGRRHFEVIEAECVGCNLCVNVCPVENCITMEPLAAGVMDQRTDRTVSPTYANWTTHPNNPAAKVAAE
11550	GC_00003411	EVERYTHING	Aliihoeflea_bin002_S3	1232	2	2	1	0	0.820513	1	0.901408					COG1846	DNA-binding transcriptional regulator, MarR family (MarR) (PDB:1JGS)	K	Transcription							MRTATDKVGEDTFLPRDTSRSLPISLLRAREAVMMRFRPLLASHDMTEQQWRVIRMLAETSPLDASELAERSCILAPSLTRIIKSLEERGLIRRERDNDDARRALLSLNPAGYDLIRSVMPQSNAIYTRLEARYGHDKIEMLIDMLNELAATRDSK
11551	GC_00003411	EVERYTHING	Aliihoeflea_bin004_S3	635	2	2	1	0	0.820513	1	0.901408	K23775	MarR family transcriptional regulator, organic hydroperoxide resistance regulator	ko03000	Transcription factors>>>Prokaryotic type>>>Helix-turn-helix>>>IclR family	COG1846	DNA-binding transcriptional regulator, MarR family (MarR) (PDB:1JGS)	K	Transcription							MGETENGVLEDTLLPRDTSRSLPLSLLRAREAVMVRFRPLLAVHDLTEQQWRVIRILGETSPLDATEVAERACVLAPSLTRIIKSLEERGIIRRERDHADARRTLLSLNEMGFDLIRAVTPQSIAIYSVLEARYGREKTEHLIDMLNELAAMKDGA
11552	GC_00003412	EVERYTHING	Aliihoeflea_bin002_S3	1632	2	2	1	0	0.931491	0.997418	0.963328	K02337	DNA polymerase III subunit alpha [EC:2.7.7.7]	ko00001|ko00001|ko00001|ko01000|ko03032|ko03400	KEGG Orthology (KO)>>>09120 Genetic Information Processing>>>09124 Replication and repair>>>03030 DNA replication [PATH:ko03030]|KEGG Orthology (KO)>>>09120 Genetic Information Processing>>>09124 Replication and repair>>>03430 Mismatch repair [PATH:ko03430]|KEGG Orthology (KO)>>>09120 Genetic Information Processing>>>09124 Replication and repair>>>03440 Homologous recombination [PATH:ko03440]|Enzymes>>>2. Transferases>>>2.7 Transferring phosphorus-containing groups>>>2.7.7 Nucleotidyltransferases>>>2.7.7.7 DNA-directed DNA polymerase|DNA replication proteins>>>Prokaryotic type>>>DNA Replication Elongation Factors>>>Elongation factors (bacterial)>>>DNA polymerase III holoenzyme|DNA repair and recombination proteins>>>Prokaryotic type>>>SSBR (single strand breaks repair)>>>MMR (mismatch excision repair)>>>DNA polymerase III holoenzyme	COG0587	DNA polymerase III, alpha subunit (DnaE) (PDB:2HNH)	L	Replication, recombination and repair							MKENMTSNASAPVRFVHLRVHSAYSLLEGALPIGKIIGHAVKDRAPAIGIADTNNLFGALEFAQKAVKDGVQPIVGCQIDVNFADMAEGGRGNDKRSDRGIAPLVLIAANETGYANLVDLVSKSYLDVPAGEPVQVMAEWLPARAEGIICITGGERGPIGCALKAELSALAAQRLSKLKEWYGDRLYVELQRPIGYDRAIEAATIDLAYGHDLPLVATNEAFFPVSDDYDAHDALMAIAAGSVVAVDDRRRLTPDHFLRSQAEMAALFQDLPEALASTIEIAQRCSYYPTTRAPILPRFTGGDSDDAEAAIQAEADELARQAREGLDARLAAHGPTTGYTVDAYRERLEFELGIITRMKFPGYFLIVADFIKWGKAQGIPVGPGRGSGAGSLVAYALTITDVDPLRFSLLFERFLNPERVSMPDFDIDFCQDRREEVIRYVQGKYGREQVGQIITFGTLQARAVLRDVGRVLQMPYGQVDRLTKMVPSNPANPVKLKDAVEAEPRFAEEVEKEPVVQNLLDIAMKLEGLYRHASTHAAGIVIGDRPLWQLVPMYRDPRSDMPVTQFNMKWVEQAGLVKFDFLGLKTLTVLQTAVDLIKRRGVEIDLSKIPLDDPETYAMLSRGETVGVFQVESAGMRKALVGMKPDCIEDIIALVALYRPGPMENIPIYNARKHGEEEIASIHPKIDHLVKETQGVIVYQEQVMQIAQELAGYSLGEADLLRRAMGKKIRAEMDKQRVRFVDGAVERGVTKPQSNFIFDLLAKFADYGFNKSHAAAYAIVSYQTAYLKAHYPTEFLASSMTYDMNNTEKLSDFRQDSMRLGIDVVPPSVMTSHRPFEVGEKKIFYALAAIKGVGEGAVDHIVDVRKERPFQSLEDFCSRVDPKIVGKRVFESLIAAGAFDCFGHDRAALASGLDRMMGLAARVSENAASGQADIFGAAMGAEPEKLHLPLAEPWLPAERLHREFNAVGFYLSAHPLDEYKATLEKLRVQGWAEFQAAVKRGASAGRLAGTITSRQERRTKTGNKMAILQLSDATGQYEAVLFSEMLAQYRDLLEPGKSVVVTVAAENRPEGVNLRVQTMQSLEDEASRIQKALRIFLRDPSPLAILTGQLGQRGEGQVSFVVIRDGGQGEIEVELPDRYRLSPQIASAMKAVPGVVDVELV
11553	GC_00003412	EVERYTHING	Aliihoeflea_bin004_S3	2098	2	2	1	0	0.931491	0.997418	0.963328	K02337	DNA polymerase III subunit alpha [EC:2.7.7.7]	ko00001|ko00001|ko00001|ko01000|ko03032|ko03400	KEGG Orthology (KO)>>>09120 Genetic Information Processing>>>09124 Replication and repair>>>03030 DNA replication [PATH:ko03030]|KEGG Orthology (KO)>>>09120 Genetic Information Processing>>>09124 Replication and repair>>>03430 Mismatch repair [PATH:ko03430]|KEGG Orthology (KO)>>>09120 Genetic Information Processing>>>09124 Replication and repair>>>03440 Homologous recombination [PATH:ko03440]|Enzymes>>>2. Transferases>>>2.7 Transferring phosphorus-containing groups>>>2.7.7 Nucleotidyltransferases>>>2.7.7.7 DNA-directed DNA polymerase|DNA replication proteins>>>Prokaryotic type>>>DNA Replication Elongation Factors>>>Elongation factors (bacterial)>>>DNA polymerase III holoenzyme|DNA repair and recombination proteins>>>Prokaryotic type>>>SSBR (single strand breaks repair)>>>MMR (mismatch excision repair)>>>DNA polymerase III holoenzyme	COG0587	DNA polymerase III, alpha subunit (DnaE) (PDB:2HNH)	L	Replication, recombination and repair							--MTVSPISAVSNRFVHLRVHSAYSLLEGALPIGKIVGHAVKDQAPAIGIADTNNLFGALEFAQKAVKDGVQPIIGCQIDVNFGDVQDNGR-NARRHDRGLTPLVLIAATEAGYANLVDLVSKSYLDVPAGEPVQVLAEWLTIRAEGIICLTGGDRGPVGAAFKAEHPALAEQRLIRLKDWYGDRLYVELQRPTGYDRSIEAATVELAYAHDLPLVATNEAFFPAAADFDAHDALMAIAEGSVVAVDDRRRLTPDHFLRTQKEMVALFADLPEALASTIEIARRCSYYPLTRAPILPRFTGNDAADADTALAAEADELARQAREGLEARLAAHGPTKGYTVEQYRERLEFEIGIITRMKFPGYFLIVADFIKWGKAQGIPVGPGRGSGAGSLVAYALTITDVDPLRFSLLFERFLNPERVSMPDFDIDFCQDRREEVIRYVQGKYGREQVGQIITFGTLQARAVLRDVGRVLQMPYGQVDRLCKMVPANPANPVKLKDAIEGEPRFAEEVAKEPIVQNLLDIAMKLEGLYRHASTHAAGIVIGDRPLWQLVPMYRDPRSDMPVTQFNMKWVEQAGLVKFDFLGLKTLTVLQTAVDLIKRRGVDIDLATIPLDDEKTYAMLSRGETVGVFQVESAGMRKALVGMKPDCIEDIIALVALYRPGPMENIPTYNARKHGEEEIESIHPKIDHLVKETQGVIVYQEQVMQIAQELSGYSLGEADLLRRAMGKKIRAEMDKQRVRFVDGAIERGVTKPQANFIFDLLAKFADYGFNKSHAAAYAIVSYQTAYLKAHYPTEFLAASMTYDMNNTEKLSDFRQDAMRLGIDVVPPSVMTSHRPFEVGENKIFYALAAIKGVGEGAVDHIVALRKEKSFQSLEDFCSRIDPKIVGKRVFESLIAAGAFDCFGHDRAALASGLDRMMGLAARASENAASGQTDIFDQALGAEPEKLHLPLAEPWLPAERLHREFNAVGFYLSAHPLDEYKATLDKLRVQGWAEFQAAVKRGASAGRLAGTITSRQERRTKTGNKMGIIMLSDATGQYEAVLFSEMLAQYRDLLEPGKSVVVTVAAENRPEGVNLRVQTMVSLEEEASRIQKALRIFLRDASPLPILTGQLSQRGEGQVSFVVIREGGQGEIEVELPDRYRLSPQVASAMKAVPGVVDVELV
11554	GC_00003413	EVERYTHING	Aliihoeflea_bin002_S3	62	2	2	1	0	0.915152	1	0.955696	K13583	GcrA cell cycle regulator	ko00001	KEGG Orthology (KO)>>>09140 Cellular Processes>>>09143 Cell growth and death>>>04112 Cell cycle - Caulobacter [PATH:ko04112]	COG5352	Uncharacterized conserved protein (PDB:5YIU)	S	Function unknown							MNWTDERVELLKKLWSEGLSASQIATQLGGVSRNAVIGKVHRLKLSGRGRASSTTPRAKKTAPSAPKAARPSRPMTTSIGATALQARFDAEPNVAPQPRLSSVVVPISRNLVLLELSERTCKWPNGDPLHEEFSFCGNDVGEAGPYCGYHARVAYQPVAERRRSR
11555	GC_00003413	EVERYTHING	Aliihoeflea_bin004_S3	2966	2	2	1	0	0.915152	1	0.955696	K13583	GcrA cell cycle regulator	ko00001	KEGG Orthology (KO)>>>09140 Cellular Processes>>>09143 Cell growth and death>>>04112 Cell cycle - Caulobacter [PATH:ko04112]	COG5352	Uncharacterized conserved protein (PDB:5YIU)	S	Function unknown							MNWTDERVELLKKLWAEGLSASQIATQLGGVSRNAVIGKVHRLKLSGRGRASSATPRPKKVAPSAPKAARPSRPMTTTIGATALQARFDAQPDAAPAPRASSVVVPLSRNLKLIELSERTCKWPNGDPLADEFSFCGNDVGDCGPYCAYHARVAYQPVAERRRRG
11556	GC_00003414	EVERYTHING	Aliihoeflea_bin002_S3	2309	2	2	1	0	0.753754	0.942199	0.837507															MMRFAKTAALSVLTGLGTLAAISAQANPGPIQFDKAHAAMTVQWRG---GDRWDRG----RRAVCTPGQAVHKAQRMGVRNARVVNSNRKVIRVAGHSWRDGRTAIVFAREPHCPVIR
11557	GC_00003414	EVERYTHING	Aliihoeflea_bin004_S3	2496	2	2	1	0	0.753754	0.942199	0.837507															MFKFAKTAALSALIGLGALAAAPAQANATSLQFHGNAGTVTVQWGSGYRGDRWNRGGQRHHRQACTPGQAVHKAARMGLRNPRVVNANRNVIRVAGRAWRHGRTAIVFARAPNCPVIR
11558	GC_00003415	EVERYTHING	Aliihoeflea_bin002_S3	2266	2	2	1	0	0.862791	0.990815	0.922382	K03699	magnesium and cobalt exporter, CNNM family	ko02000|ko02042	Transporters>>>Other transporters>>>Pores ion channels [TC:1]|Bacterial toxins>>>Type II toxins: Membrane damaging toxins>>>Pore-forming toxins, Other	COG1253	Hemolysin-related protein, contains CBS domains, UPF0053 family (TlyC) (PDB:2NQW)	R	General function prediction only							MLTIEIAIVVVLICVNGVLAMSELAVVSSRPARLRAMMDDGVPGAASALKLTGDPGRFLSTVQIGITMVGILSGAFSGATLGLRLSEWLLSVGVPASAASPLGVGVVVAIITYGSLIIGELVPKQIALKNPERVAVKVAPTMKMLSRIAAPLVWLLDVSGKTVLRLLGQDQEDGQKVTDEEISALIAEAESSGVIETDERRMIAGVMRLADRSVRAIMTQRLDVDWLDVNADPEITRRTLTDAQHSHLPTAEGGMDGMIGIVRARDVLGRVLAGEEIDLRALVRTVPIVHDYTDALDVLATLRQADIPMALVHDEYGNFEGLVTPTDILGAIAGVFRFDDDEEEPMAVARGDGSWLLAGSMAADDMADQLSIKLPARRTYETVAGFVLSQLNHLPETGETVEALGWRFEVVDLDGRRIDKVLAVPLFADQAALA
11559	GC_00003415	EVERYTHING	Aliihoeflea_bin004_S3	2321	2	2	1	0	0.862791	0.990815	0.922382	K03699	magnesium and cobalt exporter, CNNM family	ko02000|ko02042	Transporters>>>Other transporters>>>Pores ion channels [TC:1]|Bacterial toxins>>>Type II toxins: Membrane damaging toxins>>>Pore-forming toxins, Other	COG1253	Hemolysin-related protein, contains CBS domains, UPF0053 family (TlyC) (PDB:2NQW)	R	General function prediction only							MLTIEIAIVVVLICVNGVLAMSELAVVSSRPARLRAMADDNVSGARSAIRLASDPGRFLSTVQIGITLVGVLSGAFSGATLGLRLSTWLLEAGVPASFANPLGVGIVVALITYGSLIIGELVPKQIALKNPERVAVKVAPMMKLLSRIALPLVWLLDVSGKTVLKLLGQDSQNSQKVTDEEIAALMAEAESSGVIETDERRMIAGVMRLADRSVRSIMTQRLDVDWLDVDAAAEVVRRKLIETQHSHLPVAENGIDGMLGIVRTRDVLSHLLSGKEIDLRAVVKDVPIVHDYTDALDVLATLRTADIPMALVHDEYGNFEGLVTPTDILEAIAGVFRFDSAEDEPMSIARDDGSWLLSGWMPADDMAETLGLKLPNRRPYETVAGFVLSHLNRLPETGEKVEALGWRFEVVDMDGRRIDKVIAARVVSEP----
11560	GC_00003416	EVERYTHING	Aliihoeflea_bin002_S3	1069	2	2	1	0	0.841146	0.988462	0.908873	K00390	phosphoadenosine phosphosulfate reductase [EC:1.8.4.8 1.8.4.10]	ko00001|ko01000|ko01000	KEGG Orthology (KO)>>>09100 Metabolism>>>09102 Energy metabolism>>>00920 Sulfur metabolism [PATH:ko00920]|Enzymes>>>1. Oxidoreductases>>>1.8 Acting on a sulfur group of donors>>>1.8.4 With a disulfide as acceptor>>>1.8.4.8 phosphoadenylyl-sulfate reductase (thioredoxin)|Enzymes>>>1. Oxidoreductases>>>1.8 Acting on a sulfur group of donors>>>1.8.4 With a disulfide as acceptor>>>1.8.4.10 adenylyl-sulfate reductase (thioredoxin)	COG0175	3'-phosphoadenosine 5'-phosphosulfate sulfotransferase (PAPS reductase)/FAD synthetase or related enzyme (CysD) (PDB:1ZUN)	E|H	Amino acid transport and metabolism|Coenzyme transport and metabolism	COG0175	Cysteine biosynthesis	M00176|M00616	Pathway modules; Energy metabolism; Sulfur metabolism|Signature modules; Module set; Metabolic capacity	M00176|M00616	Assimilatory sulfate reduction, sulfate => H2S|Sulfate-sulfur assimilation	MTYHTPRQIAENLADELAVLDLEARLRRISRFAGRTVFTTSLGIEDQVITAAIARSGAASSVEVVTLDTGRLFDETRALIEGTERRFALSIERYRPAPIDVEDYKALYGINGFYDSVEARHACCEIRKLRPLALALERASIWITGVRRGQSGARAQTPLAEFDAQRDLIKVNPLADMTLDAIEAYARAHDVPLNPLHARGYPSIGCEPCTRAIKPGEPERAGRWWWEQDQTRECGLHVKSSASSHVIPPASPKASVPIS
11561	GC_00003416	EVERYTHING	Aliihoeflea_bin004_S3	277	2	2	1	0	0.841146	0.988462	0.908873	K00390	phosphoadenosine phosphosulfate reductase [EC:1.8.4.8 1.8.4.10]	ko00001|ko01000|ko01000	KEGG Orthology (KO)>>>09100 Metabolism>>>09102 Energy metabolism>>>00920 Sulfur metabolism [PATH:ko00920]|Enzymes>>>1. Oxidoreductases>>>1.8 Acting on a sulfur group of donors>>>1.8.4 With a disulfide as acceptor>>>1.8.4.8 phosphoadenylyl-sulfate reductase (thioredoxin)|Enzymes>>>1. Oxidoreductases>>>1.8 Acting on a sulfur group of donors>>>1.8.4 With a disulfide as acceptor>>>1.8.4.10 adenylyl-sulfate reductase (thioredoxin)	COG0175	3'-phosphoadenosine 5'-phosphosulfate sulfotransferase (PAPS reductase)/FAD synthetase or related enzyme (CysD) (PDB:1ZUN)	E|H	Amino acid transport and metabolism|Coenzyme transport and metabolism	COG0175	Cysteine biosynthesis	M00176|M00616	Pathway modules; Energy metabolism; Sulfur metabolism|Signature modules; Module set; Metabolic capacity	M00176|M00616	Assimilatory sulfate reduction, sulfate => H2S|Sulfate-sulfur assimilation	MT-HAKTSIAD-LAAELAALDLEARLARISRLAGRKVFTTSLGIEDQVITAAVARSRSADAIEIATLDTGRLFDETRALIDETEQRFALAIERYRPAPIDIEAYQARYGLNGFYDSVEARHACCDIRKLRPLALALDRASVWITGVRRGQSGARADTPLAEWDAQRGLLKVNPLADLTLDEIRSYADCHDVPLNPLHARGYPSIGCAPCTRAIKPGEPERAGRWWWEQDLTRECGLHVKDAASP-LTTITSPKVQVPAT
11562	GC_00003417	EVERYTHING	Marinobactershengliensis	617	2	2	1	0	0.934439	1	0.966109					COG1541	Phenylacetate-coenzyme A ligase PaaK, adenylate-forming domain family (PaaK) (PDB:2Y4O)	H	Coenzyme transport and metabolism							MKLWYLLRYGLARLTFILLRLPVSRFEKEVSGIWSSNPADRQRLLDAILLKVKPRGADGHVVSSIEEVSKQKPLTKGTFREAANSGQNKSAGFSRHTAGTTGEPTSIVLSREELARMLAVRAYCYRKHGLRLGQREARIWGRAANTFGAKVRDLLLNRQVFYPAEGDVEATVARLVSWRPEYVYGYTSLILEAAQVIKNKGLKPTGIKAVVCTAEAILPAQKRYISEAFRAPVIEEYGSTEFDIIAFECAGGHMHLVNPWLWVESENGEVMVTDVFRKSQSLVRYQLGDSLTVLDTGCELLGDTKTIDELRGRTAQQFAYLTVDHKFHAVVFGRALDAYMNAFNECFKFTVSQSELGSFQLFVSIEPSRGADHLKEWVNLELRSQLNVQQNLIMTVVVGEAFMRKGKHTYFFLDMDFNDCGK
11563	GC_00003417	EVERYTHING	Marinobactervinifirmis	972	2	2	1	0	0.934439	1	0.966109					COG1541	Phenylacetate-coenzyme A ligase PaaK, adenylate-forming domain family (PaaK) (PDB:2Y4O)	H	Coenzyme transport and metabolism							MKLWYLLRFGLARLTFVLLRLPVSQFEKEVSGIWSSNPADRQRLLDASLMKVRPRGADGHVVSSIEEVSKQKPLTKSAFRMAANSGQNKSAGFSRHTAGTTGEPTSIVLSREELARMLAVRAYCYRKHGLRLGQREARIWGRAANNFGAKVRDLLLNRQVFYPAEGNVEDTVARLVSWRPEYVYGYTSLILEAAQVIKNMGLKPTGVKAVVCTAEAILPAQKRYISEAFRAPVVEEYGSTEFDIIAFECAGGHMHLVNPWLWVELENGEVMVTDVSRKSQSLVRYQLGDTLAVLDSGCGLLGDNKAIDELHGRTAQQFAYLTADHKFHAVVFGRALDAYMNAFNECFTFTVSQSELGTFQLFVSAEPSHGVDHLREWVNSELKSQLGVQQNLITTVVAGEAFMRKGKHTYFFSDMDFNGRGK
11564	GC_00003419	EVERYTHING	Aliihoeflea_bin002_S3	3148	2	2	1	0	0.776439	0.996	0.87262	K14998	surfeit locus 1 family protein	ko03029	Mitochondrial biogenesis>>>Mitochondrial quality control factors>>>Mitochondrial respiratory chain complex assembly factors>>>Complex-IV assembly factors	COG3346	Cytochrome oxidase assembly protein ShyY1 (Shy1)	O	Posttranslational modification, protein turnover, chaperones							MSETSSTAPMRRSWAIALVLSSIVMLAALITLGTWQVQRLHWKDDLLATIEARTHSAPRPLAEIEGILADTADIEYWPMRAEGRFLHEGERHFFATHQGGSGYYVYTPLQLDDGRILFVNRGFVPYDRKDASRRAEGQVEGEVFVEGLARNRLDEKPSVIVPENDPAANIFFWKDLDVMAATAGLPDGAEVLPFFLDANTTPNPGGFPMGGVTIIDLPNNHLQYAVTWYGLAAALLGVLAVWGWRSRRKA
11565	GC_00003419	EVERYTHING	Aliihoeflea_bin004_S3	766	2	2	1	0	0.776439	0.996	0.87262	K14998	surfeit locus 1 family protein	ko03029	Mitochondrial biogenesis>>>Mitochondrial quality control factors>>>Mitochondrial respiratory chain complex assembly factors>>>Complex-IV assembly factors	COG3346	Cytochrome oxidase assembly protein ShyY1 (Shy1)	O	Posttranslational modification, protein turnover, chaperones							MTDIEP-PRMGRFWAAGLVIGSVVALVILLILGTWQVQRLHWKEDLLATIDTRVDSTPRPLGEIEALLAKTGDVDYWPARVEGTFVHGSERHFFATHQGGSGYYVYTSLRLDDGRFLFVNRGFVPFDRKEPDTRAEGQVEDRVAIEGLARTRLDEKPSFIVPENEPERNIFFWKDIDAMTATAGLPEGAEVLPFFLDAGDAANPGGLPIGGVTMIAMPNNHLQYAITWYGLALALVGVLAAWALKARRKP
11566	GC_00003421	EVERYTHING	Aliihoeflea_bin002_S3	1211	2	2	1	0	0.822976	1	0.902893	K00334	NADH-quinone oxidoreductase subunit E [EC:7.1.1.2]	ko00001|ko01000	KEGG Orthology (KO)>>>09100 Metabolism>>>09102 Energy metabolism>>>00190 Oxidative phosphorylation [PATH:ko00190]|Enzymes>>>7. Translocases>>>7.1 Catalysing the translocation of protons>>>7.1.1 Linked to oxidoreductase reactions>>>7.1.1.2 NADH:ubiquinone reductase (H+-translocating)	COG1905	NADH:ubiquinone oxidoreductase 24 kD subunit (chain E) (NuoE) (PDB:5XF9)	C	Energy production and conversion	COG1905	NADH dehydrogenase	M00144	Pathway modules; Energy metabolism; ATP synthesis	M00144	NADH:quinone oxidoreductase, prokaryotes	MTVRRLADVEVQPPHFAFTSDNLAWAEQTIRKYPEGREQSAVIPLLMRAQEQDGWVTRAAIEHVAAMLEMPLIRVLEVATFYTQFQLKPVGTKAHIQVCGTTPCMLRGSEALMDVCRSKIHHDQFHTNEAGTLSWEEVECQGACVNAPMIMIFKDAYEDLTPERLSEIIDEFEAGNGNAVPAGPQTNRVFSAPATGLTSLTDEKAVTNNGAEKPARKAGASAGAVAPSQAAKPKTSAPETDPSIKSPSPVKADQAKEQAASAEAPKENEAAADKSAPEVEGETKTRKRADKTDGTPADHRAPEDMEGEPIGPAGRRRKSETKAEPGKPSPEGADEVKKPSRSRKAKTDDEGGAK
11567	GC_00003421	EVERYTHING	Aliihoeflea_bin004_S3	614	2	2	1	0	0.822976	1	0.902893	K00334	NADH-quinone oxidoreductase subunit E [EC:7.1.1.2]	ko00001|ko01000	KEGG Orthology (KO)>>>09100 Metabolism>>>09102 Energy metabolism>>>00190 Oxidative phosphorylation [PATH:ko00190]|Enzymes>>>7. Translocases>>>7.1 Catalysing the translocation of protons>>>7.1.1 Linked to oxidoreductase reactions>>>7.1.1.2 NADH:ubiquinone reductase (H+-translocating)	COG1905	NADH:ubiquinone oxidoreductase 24 kD subunit (chain E) (NuoE) (PDB:5XF9)	C	Energy production and conversion	COG1905	NADH dehydrogenase	M00144	Pathway modules; Energy metabolism; ATP synthesis	M00144	NADH:quinone oxidoreductase, prokaryotes	MSVRRLAETEFQPASFAFAGENVAWAEKTIQKYPAGREQSAVIPLLMRAQEQDGWVTRAAIEHVAQMLDMPLIRVLEVATFYTQFQLKPIGTKAHIQVCGTTPCMLRGSEALMDVCRSKIHHDQFHLNEGGTLSWEEVECQGACVNAPMVMIFKDAYEDLTPQRLAEIIDQFEAGQGEAVPTGPQIDRVFSAPQSGLTSLTDEKAVLKANRKAEPKKAGGDQPEVAPSQAAKPKTAAPETDPSIKSPSPVKADAAAEKAASVEAPQEDEAAADLAEPSVEGEVTAREHPDKKDGTPADYRAPEDMEGGPIGPAGRRRKSEKAAEPGKPSPEGTAEVKKPARAKKPKTDDEGGAK
11568	GC_00003422	EVERYTHING	Aliihoeflea_bin002_S3	3535	2	2	1	0	0.974359	1	0.987013	K01996	branched-chain amino acid transport system ATP-binding protein	ko00001|ko00001|ko02000	KEGG Orthology (KO)>>>09130 Environmental Information Processing>>>09131 Membrane transport>>>02010 ABC transporters [PATH:ko02010]|KEGG Orthology (KO)>>>09140 Cellular Processes>>>09145 Cellular community - prokaryotes>>>02024 Quorum sensing [PATH:ko02024]|Transporters>>>ABC transporters, prokaryotic type>>>Phosphate and amino acid transporters>>>Branched-chain amino acid transporter	COG0410	ABC-type branched-chain amino acid transport system, ATPase component LivF (LivF) (PDB:1JI0) (PUBMED:26527648;32250026)	E	Amino acid transport and metabolism							MSFLIGENMTGGYGGADILHSCTIAVEKGEIAVIVGPNGAGKSTAMKAMFGMLGIREGQVRLGETDITNLSPQDRVKAGMGFVPQTSNVFVTMSVQENLEMGAYIRTDDFSDTMTQVFDLFPILKEKRKQPAGELSGGQRQQVAVGRALMTQPSVLMLDEPTAGVSPIVMDELFDRILDVAATGIAVMMVEQNARQALAIADRGYVLVQGRNRFTDTGEALLANPEVRASFLGG
11569	GC_00003422	EVERYTHING	Aliihoeflea_bin004_S3	2421	2	2	1	0	0.974359	1	0.987013	K01996	branched-chain amino acid transport system ATP-binding protein	ko00001|ko00001|ko02000	KEGG Orthology (KO)>>>09130 Environmental Information Processing>>>09131 Membrane transport>>>02010 ABC transporters [PATH:ko02010]|KEGG Orthology (KO)>>>09140 Cellular Processes>>>09145 Cellular community - prokaryotes>>>02024 Quorum sensing [PATH:ko02024]|Transporters>>>ABC transporters, prokaryotic type>>>Phosphate and amino acid transporters>>>Branched-chain amino acid transporter	COG0410	ABC-type branched-chain amino acid transport system, ATPase component LivF (LivF) (PDB:1JI0) (PUBMED:26527648;32250026)	E	Amino acid transport and metabolism							MSFLIGENMTGGYGGADILHSCTIAVEKGEIAVIVGPNGAGKSTAMKAMFGMLGLREGQVRLGEKDITKLSPQDRVVAGMGFVPQTSNVFVTMSVQENLEMGAYIRKDDFSDTMAQVFDLFPILKEKRKQPAGELSGGQRQQVAVGRALMTQPSVLMLDEPTAGVSPIVMDELFDRILDVAATGIAVLMVEQNARQALAIADRGYVMVQGRNRFTDTGEALLANPEVRASFLGG
11570	GC_00003423	EVERYTHING	Aliihoeflea_bin002_S3	2400	2	2	1	0	0.899371	1	0.94702					COG0626	Cystathionine beta-lyase/cystathionine gamma-synthase (MetC) (PDB:1CL1)	E	Amino acid transport and metabolism	COG0626	Methionine biosynthesis					MSDDIAQRAAALSHLRRSELKKGDPVALPLTMASMFHLPGAPEGFAQYGRFSNGTWEAVEDMLAHLEDAPVLGFPSGMAAIAAAFFAVLKAGDKILLPSDGYYTTRVLSERFLTRLGVTYDLRPTATFLDGGFDGYRLVFIETPANPGLDLCDIKAVVDAAHAAGAIVVADNTTMTPLGQRPLDLGVDIVVASDTKAPNGHSDVLFGHVASRDREIMAGVSDWRKLAGGIPGPFEAWQLHRGLETLDVRFQRMCDTAELIAEKLSKRDDVTALRYPGLASDPSHNLARAQMLRFGFLIGMTLENETKAEAFIDGCEFLQPATSFGGVHSSAERRARWGDAVAPGFVRLSVGCEPAAQLWRAIEASLDAAKR
11571	GC_00003423	EVERYTHING	Aliihoeflea_bin004_S3	2000	2	2	1	0	0.899371	1	0.94702					COG0626	Cystathionine beta-lyase/cystathionine gamma-synthase (MetC) (PDB:1CL1)	E	Amino acid transport and metabolism	COG0626	Methionine biosynthesis					MTDDVSNRAAALSHLRRAKLKKGDPVALPLTMASMFHLPGAPTGFAQYGRFSNDTWEAVEELLGHLEAAPALGFPSGMAAIAAAFFATLKAGDKILLPSDGYYTTRILTDRFLTRFGVTFETRPTATFLDGGFDGFSLVFIETPANPGLDLCDIKAVTEAAHAAGAIVVADNTTMTPLGQRPLDLGVDIVVASDTKAPNGHSDALFGHVASRNGEIMQAVSDWRKLAGGIPGPFEAWQVHRGLETLDVRFQRMCDTAEVLAEKLRGRDDVKALRYPGLTGDPSHNLARVQMLRFGFLIGLTLESEAKAEGFIDGCALLQPATSFGGVHSSAERRARWGDAVDPGFIRLSVGCEPAGELWRAIEASLDAVRG
11572	GC_00003424	EVERYTHING	Aliihoeflea_bin002_S3	3179	2	2	1	0	0.921469	0.998308	0.958351	K20035	3-(methylsulfanyl)propanoyl-CoA dehydrogenase [EC:1.3.99.41]	ko00001|ko01000	KEGG Orthology (KO)>>>09100 Metabolism>>>09102 Energy metabolism>>>00920 Sulfur metabolism [PATH:ko00920]|Enzymes>>>1. Oxidoreductases>>>1.3 Acting on the CH-CH group of donors>>>1.3.99 With unknown physiological acceptors>>>1.3.99.41 3-(methylsulfanyl)propanoyl-CoA 2-dehydrogenase	COG1960	Acyl-CoA dehydrogenase related to the alkylation response protein AidB (CaiA) (PDB:1BUC)	I	Lipid transport and metabolism	COG1960	Fatty acid biosynthesis					MYRAPVDDIAFTLKHVAGLTPALEEGRFGDLSEDLVDAILGEAGRFSSEELSPLYKVGDEVGAVHANAAVTTPPGWKEAYRHWIEGGWNGLSGPEEFGGQGLPVMLAMAAMEMWNSASIAFALCPTLTQGAAEAVEAHGSDHLKATYLAKLVSGEWTGTMNLTEPQAGSDLAALRTRATRADDGSYRIFGSKIFITYGEHDYTDNIVHLVLARLPDAPAGTRGISLFLVPKFLVNEDGSLGRRNDAFCASIEEKLGIHASPTCTMIFGDGFVDGEEKGAVGYLVGEENRGLACMFTMMNNARLAVGIEGVAVAEAAFQKAHAYALDRRQGKAKTYEGEGMASIVHHPDVQRNLLTMKALTQISRAICYSCAHAIDMSRRIEGDDASFWADRAGLLTPVAKAFSTDIGVEMASVGLQIHGGMGFIEETGAAGLYRDARIAPIYEGTNGIQAIDLVSRKLPLGGGNAVMRYIDELHADIEAVRTSNRDGFGATAEKCDAALNDLSEATAWLQAALAAGRTDEALAGATPYLRLFALAAGGAYLARGAVADESGKRIPLCRFYAENLVEETAALRRRVMEGATSLREASAMLVA
11573	GC_00003424	EVERYTHING	Aliihoeflea_bin004_S3	735	2	2	1	0	0.921469	0.998308	0.958351	K20035	3-(methylsulfanyl)propanoyl-CoA dehydrogenase [EC:1.3.99.41]	ko00001|ko01000	KEGG Orthology (KO)>>>09100 Metabolism>>>09102 Energy metabolism>>>00920 Sulfur metabolism [PATH:ko00920]|Enzymes>>>1. Oxidoreductases>>>1.3 Acting on the CH-CH group of donors>>>1.3.99 With unknown physiological acceptors>>>1.3.99.41 3-(methylsulfanyl)propanoyl-CoA 2-dehydrogenase	COG1960	Acyl-CoA dehydrogenase related to the alkylation response protein AidB (CaiA) (PDB:1BUC)	I	Lipid transport and metabolism	COG1960	Fatty acid biosynthesis					MYRAPVDDIAFTLKHVAGLDKAMAEGRLGDLSDDLVDAILGEAGRFASEELAPLYKVGDEVGAVWKDAAVTTPPGWREAYRHWIEGGWNGLSGPEEFGGQGLPTMLAMGAMEMWNSASIAFALCPTLTAGAAEAVAKHGSDDLKATYLEKLVTGEWTGTMNLTEPQAGSDLAALRTRATRADDGTYRVFGQKIFITYGEHDYTDNIVHLVLARLPDAPAGTRGISLFLVPKFLVNADGSLGRRNDAFCASIEHKLGIHASPTCTMIFGDGYVDGEDKGAIGYLVGEENRGLACMFTMMNNARLAVGIEGVAVAEAAFQKAHAYALDRRQGKAPGHAGEGMAPIVHHPDVQRNLLTMKALTQVARAICYSCAHAIDLS-HAGGDDAAYWTDRAGLLTPVAKAFSTDIGVEMASVGLQIHGGMGFIEETGAAALYRDARIAPIYEGTNGIQAIDLVMRKLPLGGGKHVLRFIDELHADIEAVRTSNRDGFGATAEKCEAALNDLAEATAWLQEALDGERTDEVLAGATPYLRLFALAAGGAYLARGAVADESGKRIPLCRFYAENLIEETAALRRRVVEGAVSLREAGAELVG
11574	GC_00003425	EVERYTHING	Aliihoeflea_bin002_S3	476	2	2	1	0	0.892655	0.978085	0.933419	K03088	RNA polymerase sigma-70 factor, ECF subfamily	ko03021	Transcription machinery>>>Prokaryotic type>>>Bacterial type>>>RNA polymerase>>>Sigma factors	COG1595	DNA-directed RNA polymerase specialized sigma subunit, sigma24 family (RpoE) (PDB:2Q1Z)	K	Transcription	COG1595	RNA polymerase					MDARTEDCDGLMRRVAGGDRKAFAAMFDLEAGRLLAIANRIVRRRELAEEVVQDAFVTVWKKAAVYDHERGAARAWMTTIVRHRALNLIRDGNRLDFHAADDLTALGDRAADADSAYDALPESEDLKRCLAQLEPERRRSIVMAYVVGFSHGEIAANLGAPVGTVKAWIRRGVVSLKECLS
11575	GC_00003425	EVERYTHING	Aliihoeflea_bin004_S3	3121	2	2	1	0	0.892655	0.978085	0.933419	K03088	RNA polymerase sigma-70 factor, ECF subfamily	ko03021	Transcription machinery>>>Prokaryotic type>>>Bacterial type>>>RNA polymerase>>>Sigma factors	COG1595	DNA-directed RNA polymerase specialized sigma subunit, sigma24 family (RpoE) (PDB:2Q1Z)	K	Transcription	COG1595	RNA polymerase					#NAME?
11576	GC_00003427	EVERYTHING	Marinobactershengliensis	100	2	2	1	0	0.981481	1	0.990654	K04088	modulator of FtsH protease HflK	ko01002	Peptidases and inhibitors>>>Peptidase inhibitors>>>Family I87	COG0330	Regulator of protease activity HflC, stomatin/prohibitin superfamily (HflC)	O	Posttranslational modification, protein turnover, chaperones							MAWNEPGGNRNDNDPWGTGGGRRGNDQGPPDLDEALKKGLEKLNRMLGGKGGNSGNSGGSSSGGSAGGFGAVIALAAILALGYVVFQSFYTVDEQERAVVLRFGEYSTTENPGLRFKVPLIDRVYKVGVTNVRTAQSSGQMLTMDENLVTVDLQVQYRVGNARDYVLNVRDSNEALSFATDSALRHEVGSSTLDEVLTEGRAELAIRVEQRLQSFLREYGAGLEVVRVNVESTQPPSAVQDAFREVQRAREDEQRLKEEAETYRNRIVPEARGQAQRLIEEANAYLEEVVERARGESSRFTQLLEVYEIAPAVTRERMYIQAVEQVLANSSKIFIDTESSGNMMYLPLDRLMQGTGGSSSSSRSSGGSNQADIGMLTDQVLQELRSRQDTNIRRSR
11577	GC_00003427	EVERYTHING	Marinobactervinifirmis	2883	2	2	1	0	0.981481	1	0.990654	K04088	modulator of FtsH protease HflK	ko01002	Peptidases and inhibitors>>>Peptidase inhibitors>>>Family I87	COG0330	Regulator of protease activity HflC, stomatin/prohibitin superfamily (HflC)	O	Posttranslational modification, protein turnover, chaperones							MAWNEPGGNRNDNDPWGTGGGRRGNDQGPPDLDEALKKGLEKLNRMLGGKGGNSGNSGGSSSGGSAGGFGAVIALAAILALGYVVFQSFYTVDEQERAVVLRFGEYSTTENPGLRFKVPLIDRVYKVGVTNVRTAQSSGQMLTMDENLVTVDLQVQYRVNNARDYVLNVRDSNEALSFATDSALRHEVGSSTLDEVLTEGRAELAIRVEQRLQSFLREYGAGLEVVRVNVESTQPPSAVQDAFREVQRAREDEQRLKEEAETYRNRIVPEARGQAQRLIEEANAYLEEVVERARGESSRFTQLLEVYEIAPNVTRERMYIQAVEQVLANSSKIFIDTESSGNMMYLPLDRLMQGTGGSSSSSRSSSSGNQADIGTLADQVLQELRTRQDTNIRRSR
11578	GC_00003428	EVERYTHING	Aliihoeflea_bin002_S3	1882	2	2	1	0	0.905936	0.997268	0.94941	K21395	TRAP-type transport system periplasmic protein	ko02000	Transporters>>>Other transporters>>>Electrochemical potential-driven transporters [TC:2]	COG4663	TRAP-type mannitol/chloroaromatic compound transport system, periplasmic component (FcbT1) (PDB:2HZK)	Q	Secondary metabolites biosynthesis, transport and catabolism							MDRRSFLTKAGFAGAGAVAASTTLAAPAIAQGNQTWRMVTTWPRNFPGMGVGAQRLGDRITAASGGRLTVQVYSAGELVPPLQSLDAVIDGNAEMSHGAAYYWQNKSQGLNFFTGVPFGMTSRELTGWVRYLGGQELWDEIYDQFGVQGFLSGDTGTQAGGWFRNELTGVSDIQGLRFRTPGLGGQVWQKLGASVTNMAAGEIFQALQSGTLDAAEFVGPYNDLALGFYQIAKNYYFPSFIEPGLATELVVDKAKYQALPDDLQAIIRDVCQAEYDAVAADFAANDPRALRTLVDNHGVQIRQFPEEIMEAGAVAAKDILDELRSSGDELTKKVAESFVEALNIVRYKTETTDSLFIQAREKYFQI
11579	GC_00003428	EVERYTHING	Aliihoeflea_bin004_S3	2197	2	2	1	0	0.905936	0.997268	0.94941	K21395	TRAP-type transport system periplasmic protein	ko02000	Transporters>>>Other transporters>>>Electrochemical potential-driven transporters [TC:2]	COG4663	TRAP-type mannitol/chloroaromatic compound transport system, periplasmic component (FcbT1) (PDB:2HZK)	Q	Secondary metabolites biosynthesis, transport and catabolism							MDRRSFITKAGFAGVGAVAAST-LAAPAIAQGNQTWRMVTTWPKNFPGLGVGAQRLADRITAMSGGRLTIQLYAAGELVPPLQALDAVIDGSAEMSHGAAYYWQNKSTGLSFFTGVPYGMTSRELTAWVHHLGGQEVWDEIYDQFGVQGFLSGDTGTQAGGWFRNELTAVSDIQGLRFRTPGLGGQVWEKLGASVTNMAAGEIFQALQSGTLDAAEFVGPYNDLALGFHQIAKNYYFPSFIEPGLATELVVDKAKFQELPEDLQAIVKAACAAEYDNVAADFAANDPRALQTLVNDHGVQIRQFPDEILEAGANAAKEIMQGLLESDDALTKKTAESFVSALNIVRQKTEGTDSLYIQAREKYFQI
11580	GC_00003429	EVERYTHING	Aliihoeflea_bin002_S3	1673	2	2	1	0	0.928994	1	0.96319					COG0652	Peptidyl-prolyl cis-trans isomerase (rotamase) - cyclophilin family (PpiB) (PDB:4DGD)	O	Posttranslational modification, protein turnover, chaperones							MAEIKDPENALILETTKGTVTIELYPDLAPGHVARIKELAREGAYDGVVFHRVIEGFMAQTGDVKFGRKGGKDFNPSRAGMGGSDKPDLKAEFSNANHGRGACSMARSQNPNSANSQFFICFGDAGFLNRQYTVWGQVIEGMEFVDAIKRGEPVQDPDSIVSMKVAADA
11581	GC_00003429	EVERYTHING	Aliihoeflea_bin004_S3	1662	2	2	1	0	0.928994	1	0.96319					COG0652	Peptidyl-prolyl cis-trans isomerase (rotamase) - cyclophilin family (PpiB) (PDB:4DGD)	O	Posttranslational modification, protein turnover, chaperones							MAEIKDPENTIVMETTKGNVTIELYPDMAPGHVARIKELARAGAYDGVVFHRVIEGFMAQTGDVKFGKKDGKDFNPGRAGMGGSDMPDLKAEFSNANHGRGACSMARSQNPNSANSQFFICFGDSGFLNRQYTVWGQVIEGMDNVDKIKRGEPVQDPDSIVSMKVFADA
11582	GC_00003430	EVERYTHING	Aliihoeflea_bin002_S3	846	2	2	1	0	0.746528	0.621788	0.678472					COG3932	Exopolysaccharide synthesis protein ExoD (ExoD) (PUBMED:1987158)	M	Cell wall/membrane/envelope biogenesis							MIETLQAPRVTLREILRDFGDHGALLLCALLTIPFLLPVSIPGVSTVFGLAILLLSVGIVANRTPWLPARIMDRSLDASALKSVLSRGLSVVERIERLVRQRIGVLTQTTFANRINGMGIFCGAVLLMFPLGLVPFSNTLPAFAILFLSLGMAQRDGLLVIAGHAMLAATTIYFAALAYLVLFAGRSLASFAWG
11583	GC_00003430	EVERYTHING	Aliihoeflea_bin004_S3	2196	2	2	1	0	0.746528	0.621788	0.678472					COG3932	Exopolysaccharide synthesis protein ExoD (ExoD) (PUBMED:1987158)	M	Cell wall/membrane/envelope biogenesis							#NAME?
11584	GC_00003431	EVERYTHING	Marinobactershengliensis	1318	2	2	1	0	0.961774	0.68507	0.800176	K06968	23S rRNA (cytidine2498-2'-O)-methyltransferase [EC:2.1.1.186]	ko01000|ko03009	Enzymes>>>2. Transferases>>>2.1 Transferring one-carbon groups>>>2.1.1 Methyltransferases>>>2.1.1.186 23S rRNA (cytidine2498-2'-O)-methyltransferase|Ribosome biogenesis>>>Prokaryotic type>>>rRNA modification factors>>>23S rRNA modification factors	COG2933	23S rRNA C2498 (ribose-2'-O)-methylase RlmM (RlmM) (PDB:4AUK)	J	Translation, ribosomal structure and biogenesis	COG2933	23S rRNA modification					MQQVMLVCRPGFEAEAGQEVTDQAALKGVFGYFQPVRNSGLVRFTIGSEESPEELMGRLPLDELVFVRDWFVILGDCALPVQDRVGAVVGFLRDQDWKGSGCARVEVRLPENNEDRDLGNFSRKWVAPLSKGLRGAGLLQETADAKTRKRLEILLADFGMAVIGYSLAGNRSPFPGGVPRLRLPASAPSRSALKLEEAWKVFLPEDRWLDYLGGGRKAVDLGAAPGGWTWQLVNQGMMVTAVDNGPMNPDLMASGHVEHIEADGYAWRPKRAVDWMVCDIVDKPRRTARMAVDWLADRLCRYTVFNLKLPMKKRYDEWLVCQDILVRGLEEAGLTCHVRARHLYHDREEITCFIERLD
11585	GC_00003431	EVERYTHING	Marinobactervinifirmis	4196	2	2	1	0	0.961774	0.68507	0.800176	K06968	23S rRNA (cytidine2498-2'-O)-methyltransferase [EC:2.1.1.186]	ko01000|ko03009	Enzymes>>>2. Transferases>>>2.1 Transferring one-carbon groups>>>2.1.1 Methyltransferases>>>2.1.1.186 23S rRNA (cytidine2498-2'-O)-methyltransferase|Ribosome biogenesis>>>Prokaryotic type>>>rRNA modification factors>>>23S rRNA modification factors	COG2933	23S rRNA C2498 (ribose-2'-O)-methylase RlmM (RlmM) (PDB:4AUK)	J	Translation, ribosomal structure and biogenesis	COG2933	23S rRNA modification					#NAME?
11586	GC_00003432	EVERYTHING	Marinobactershengliensis	340	2	2	1	0	0.908544	1	0.952081	K03442	small conductance mechanosensitive channel	ko02000	Transporters>>>Other transporters>>>Pores ion channels [TC:1]	COG0668	Small-conductance mechanosensitive channel (MscS) (PDB:2OAU)	M	Cell wall/membrane/envelope biogenesis							MEDLFSADGQASQWMDQAVALTMAYAPKVLLAIVTLIVGLWLINRFVDVLDKKLGQKDPTLNKFLCGLISALLKVMLLISVASMIGIATTSFIAVIGAAGLAVGLALQGSLANFAGGVLILIFKPFKVGDVIEAQGFLGSVVEIQILYTVVNTFDNRRIVIPNGSLSNASLVNMSAYETRRCDMTFGIGYNDDIDKAKAICKRLIEEDERALKDPEPLIVVGGLGDSSVDLTVRAWTKSADLWPFYWDMQEKVKKAFDAEGVSIPFPQRDVHMYKAD
11587	GC_00003432	EVERYTHING	Marinobactervinifirmis	1429	2	2	1	0	0.908544	1	0.952081	K03442	small conductance mechanosensitive channel	ko02000	Transporters>>>Other transporters>>>Pores ion channels [TC:1]	COG0668	Small-conductance mechanosensitive channel (MscS) (PDB:2OAU)	M	Cell wall/membrane/envelope biogenesis							MEDLFSTDGQATQWMDQAVALTMAYAPKVLLAIITLIVGMWLINRFVSVLDKKLGQKDPTLNKFLCGLISAILKVMLLISVASMIGIATTSFIAVIGAAGLAIGLALQGSLANFAGGVLILIFKPFKVGDTIEAQGYLGAVAEIQILYTVVNTFDNRRIVIPNGSLSNATLVNVSIYDKRRCDMTFGIHYDDDIDKAKAILQRLFDEDERSLKDPAPRICVGALGDSSVDLMFRAWVATDDLWPYYWDMQEKVKKAFDAEGITIPFPQRDVHMYKTE
11588	GC_00003433	EVERYTHING	Aliihoeflea_bin002_S3	1230	2	2	1	0	0.8	0.978261	0.880196															MAGKILSTALFGAIVAGSFYFFGSVQAEPQARLALVNPPIEAAFP-
11589	GC_00003433	EVERYTHING	Aliihoeflea_bin004_S3	633	2	2	1	0	0.8	0.978261	0.880196															MAGRFISTALIGALVAGSFYFFGDVQADPQARLALINPPVAANSTN
11590	GC_00003434	EVERYTHING	Aliihoeflea_bin002_S3	20	2	2	1	0	0.909091	0.986255	0.946102	K03282	large conductance mechanosensitive channel	ko02000	Transporters>>>Other transporters>>>Pores ion channels [TC:1]	COG1970	Large-conductance mechanosensitive channel (MscL) (PDB:2OAR)	M	Cell wall/membrane/envelope biogenesis							MIKEFQEFIAKGNVMDLAVGVIIGGAFGLIVSSMVDDIIMPIVGAIFGGFDFSNYFLPLSANVTASTLAAAREQGAVFAYGNFITVLINFLILAWIIFLMVKAVNNMRRRLERQKEAGISDVPPAPPADVALLTEIRDLLAKRPA
11591	GC_00003434	EVERYTHING	Aliihoeflea_bin004_S3	2981	2	2	1	0	0.909091	0.986255	0.946102	K03282	large conductance mechanosensitive channel	ko02000	Transporters>>>Other transporters>>>Pores ion channels [TC:1]	COG1970	Large-conductance mechanosensitive channel (MscL) (PDB:2OAR)	M	Cell wall/membrane/envelope biogenesis							MLKEFQEFIARGNVMDLAVGVIIGGAFGLIVSSLVADIIMPVVGAIFGGFDFSDYFLPLSSEVTASTLAAAREQGAVFAYGSFLTVLINFLILAWIIFIIVKAVNNLRRRMERQEE--VAGVPAAPPADVALLTEIRDLLARRPV
11592	GC_00003435	EVERYTHING	Aliihoeflea_bin002_S3	2360	2	2	1	0	0.90321	0.998521	0.948477	K02618	oxepin-CoA hydrolase / 3-oxo-5,6-dehydrosuberyl-CoA semialdehyde dehydrogenase [EC:3.3.2.12 1.2.1.91]	ko00001|ko01000|ko01000	KEGG Orthology (KO)>>>09100 Metabolism>>>09105 Amino acid metabolism>>>00360 Phenylalanine metabolism [PATH:ko00360]|Enzymes>>>1. Oxidoreductases>>>1.2 Acting on the aldehyde or oxo group of donors>>>1.2.1 With NAD+ or NADP+ as acceptor>>>1.2.1.91 3-oxo-5,6-dehydrosuberyl-CoA semialdehyde dehydrogenase|Enzymes>>>3. Hydrolases>>>3.3 Acting on ether bonds>>>3.3.2 Ether hydrolases>>>3.3.2.12 oxepin-CoA hydrolase	COG1012|COG2030	Acyl-CoA reductase or other NAD-dependent aldehyde dehydrogenase (AdhE) (PDB:1A4S)|Acyl-CoA dehydratase PaaZ (MaoC) (PDB:5ZY8)	I|I	Lipid transport and metabolism|Lipid transport and metabolism	COG1012|COG2030	Proline degradation	M00878	Pathway modules; Xenobiotics biodegradation; Aromatics degradation	M00878	Phenylacetate degradation, phenylaxetate => acetyl-CoA/succinyl-CoA	MSVMSLQSFAEGKWIAPAGRIASLKSAVSGEVIAELGSGALDFAAMANHARNVGGPALREMTFHQRAHLLKALAQHLNDRREALYELSYETGATKADSMIDIDGGIATLFVYASKGRRELPDDTIYIDGGLEQFSRSGNFVGQHIATSLQGVALHINAFNFPVWGMLEKLAPTLLAGVPAIVKPASSTAWLAEAAFRMMVESGILPEGAVQFIAGSTGDLIDRLTLQDVVSFTGSAATASMLRANPILLKNSVRFVAEQDSLNASILGPDAAPGTPEFDAFIKEAHREMTAKAGQKCTAIRRIIVPDAHKSAVIEALCDRLSKTTIGNPRDETTRMGALASHGQRDDVREKAKRIGQEARLAFGNLDSVDVANADARAGAFFSPILFDCADPDGAQSVHDVEAFGPVSTVMGYRDLGHALNIANRGQGSLVASIFTHDGAVARKVVETSGAFHGRLYFANRDTGKDATGHGSPLPHMIHGGPGRAGGGEELGGIRGVMHYMQRTAIQGSPDLLTAITKSWTPGSKTLEKDTHPFRLSFGDLEIGHTLWTKARTVTLDDIEHFAEFTGDNFYAHMDEEAAKANPFFPGRVAHGYLILSFAAGLFVEPAPGPVLANYGLDNLRFMKPVSPGDTLKVRLTAKQKTRRNDEYGEVRWDVGVYNQDDQQVASYELLTMNAM
11593	GC_00003435	EVERYTHING	Aliihoeflea_bin004_S3	3416	2	2	1	0	0.90321	0.998521	0.948477	K02618	oxepin-CoA hydrolase / 3-oxo-5,6-dehydrosuberyl-CoA semialdehyde dehydrogenase [EC:3.3.2.12 1.2.1.91]	ko00001|ko01000|ko01000	KEGG Orthology (KO)>>>09100 Metabolism>>>09105 Amino acid metabolism>>>00360 Phenylalanine metabolism [PATH:ko00360]|Enzymes>>>1. Oxidoreductases>>>1.2 Acting on the aldehyde or oxo group of donors>>>1.2.1 With NAD+ or NADP+ as acceptor>>>1.2.1.91 3-oxo-5,6-dehydrosuberyl-CoA semialdehyde dehydrogenase|Enzymes>>>3. Hydrolases>>>3.3 Acting on ether bonds>>>3.3.2 Ether hydrolases>>>3.3.2.12 oxepin-CoA hydrolase	COG1012|COG2030	Acyl-CoA reductase or other NAD-dependent aldehyde dehydrogenase (AdhE) (PDB:1A4S)|Acyl-CoA dehydratase PaaZ (MaoC) (PDB:5ZY8)	I|I	Lipid transport and metabolism|Lipid transport and metabolism	COG1012|COG2030	Proline degradation	M00878	Pathway modules; Xenobiotics biodegradation; Aromatics degradation	M00878	Phenylacetate degradation, phenylaxetate => acetyl-CoA/succinyl-CoA	-MTLSLQSFAAGQWIAPSGKIAQLRSAVTGDIVAELGSGNLDFAAMADHARKIGGPALRALTFHQRAHLLKAVAQYLNERRDALYELSFDTGATKPDSMIDIDGGIATMFVYASKGRRELPDDTIYIDGGLEQLSRGGNFVGQHVATSLQGVALHINAFNFPVWGMLEKLAPTLLAGVPAIVKAASSTAWLAEAAFRMIVESGILPDGAVQFIAGSTGDLIDRLTCQDVVSFTGSAATASMLRANPNLMKNSVRFVAEQDSLNASILGPDPAPDTPEFDAFIKEVHREMTAKAGQKCTAIRRIIVPDAHRPAVIEALSDRLAKTNVGNPRDEATRMGALASLAQRKDVREKASLLAKDARLVFGTLDHVEIANADAKAGAFQSPLLFECADPDGAKTVHEVEAFGPVSTVMGYRDLGHALALANRGAGSLVASVFTNDGDIARKVVETAGAFHGRLYFANRDTGKEATGHGSPLPHMVHGGPGRAGGGEEMGGIRGVMHYMQRTAIQANPDLMTAITKNWTAGSKTIEKDTHPFRMNFGDLEIGHTIWTEPRTVSLEDIEHFAEFTGDNFYAHMDEEAAKANPFFPGRVAHGYLILSFAAGLFVEPAPGPVLANYGLDNLRFMKPVSPGDSLKVRLTARQKARRNDEYGEVRWDVGVYNQGGEQVAAYELLTMNAM
11594	GC_00003436	EVERYTHING	Aliihoeflea_bin002_S3	1569	2	2	1	0	0.843844	0.991071	0.911551	K07402	xanthine dehydrogenase accessory factor	ko00001	KEGG Orthology (KO)>>>09190 Not Included in Pathway or Brite>>>09192 Unclassified: genetic information processing>>>99975 Protein processing	COG1975	Molybdoenzyme maturation factor PaoD (Mo cofactor insertion), XdhC/CoxF family (XdhC) (PDB:2WE7) (PUBMED:24498065)	O	Posttranslational modification, protein turnover, chaperones							MTMTDDLGLSSDPLAIAQRWVSEGRKVALATVVETWGSAPRPVGSHLVIDGEGNFEGSVSGGCVEGAVVTEAMDVIESAAARILEFGVADETAWQVGLSCGGRIKVHVEAIA
11595	GC_00003436	EVERYTHING	Aliihoeflea_bin004_S3	556	2	2	1	0	0.843844	0.991071	0.911551	K07402	xanthine dehydrogenase accessory factor	ko00001	KEGG Orthology (KO)>>>09190 Not Included in Pathway or Brite>>>09192 Unclassified: genetic information processing>>>99975 Protein processing	COG1975	Molybdoenzyme maturation factor PaoD (Mo cofactor insertion), XdhC/CoxF family (XdhC) (PDB:2WE7) (PUBMED:24498065)	O	Posttranslational modification, protein turnover, chaperones							#NAME?
11596	GC_00003438	EVERYTHING	Marinobactershengliensis	3425	2	2	1	0	0.937853	1	0.96793	K02462	general secretion pathway protein M	ko00001|ko00001|ko02044	KEGG Orthology (KO)>>>09130 Environmental Information Processing>>>09131 Membrane transport>>>03070 Bacterial secretion system [PATH:ko03070]|KEGG Orthology (KO)>>>09140 Cellular Processes>>>09145 Cellular community - prokaryotes>>>05111 Biofilm formation - Vibrio cholerae [PATH:ko05111]|Secretion system>>>Type II secretion system>>>General secretion pathway protein	COG3149	Type II secretory pathway, component PulM (PulM) (PDB:1UV7)	U	Intracellular trafficking, secretion, and vesicular transport							MWARIKDQPAVGKLIARYDQLPVRDRQALVMLGIALLLAILYFGIWRPVADFSNQAEASRENAEQLLAWMQANQATIRRLGGAGSGSSAGAGVEKPEDGRALMALVTRSAGEAGLSLQRFEPSGESAIRVWLEAAPFAEVAAWLEQLDARHGVIVDQAAMDRGNEPGRVSVRLTLTI
11597	GC_00003438	EVERYTHING	Marinobactervinifirmis	4453	2	2	1	0	0.937853	1	0.96793	K02462	general secretion pathway protein M	ko00001|ko00001|ko02044	KEGG Orthology (KO)>>>09130 Environmental Information Processing>>>09131 Membrane transport>>>03070 Bacterial secretion system [PATH:ko03070]|KEGG Orthology (KO)>>>09140 Cellular Processes>>>09145 Cellular community - prokaryotes>>>05111 Biofilm formation - Vibrio cholerae [PATH:ko05111]|Secretion system>>>Type II secretion system>>>General secretion pathway protein	COG3149	Type II secretory pathway, component PulM (PulM) (PDB:1UV7)	U	Intracellular trafficking, secretion, and vesicular transport							MWARIKDQPAVGKLIARYDQLPVRDRQALVVLAIALLLAILYFGIWRPVANFNSQAEASRENAEQLLAWMQANETTIRRLGGTGAGSSTGAGVDKPEDGRALMALVTRSAGEAGLSLQRFEPSGEAAIRVWLEAAPFADVAAWLEQLDARHGVIVDQAAMDRGNEPGRVSVRLTLTI
11598	GC_00003439	EVERYTHING	Aliihoeflea_bin002_S3	1304	2	2	1	0	0.719915	0.993661	0.834922					COG0524	Sugar or nucleoside kinase, ribokinase family (RbsK) (PDB:2QCV)	G	Carbohydrate transport and metabolism	COG0524	Glycolysis					MSANPRRAILAVGGAHIDRRGTVTGQYLEGASNPGTMREEVGGGAFNALRNACRLGAKGAILSARGGDLAGQLVAEAISAAGITDLSATFLDRTTPSYTAILRADGELVCGFADMALYEMAFEKQLRRHPFRDALPGADAVLTDANLSQSTLERLVANLEGKPLFAIAISPAKVVRLKPILSGLSVLFMNRNEARALTGAKADAPNHELAQKLAQAGLKRAVITSGSAPLLILDRGQATTVAPFVSDNVRDVTGAGDSLAGVTISRLIEGLDLVSAVRHGIAAASLTVESENVVADFSPADIERRLAEITNPIGA
11599	GC_00003439	EVERYTHING	Aliihoeflea_bin004_S3	691	2	2	1	0	0.719915	0.993661	0.834922					COG0524	Sugar or nucleoside kinase, ribokinase family (RbsK) (PDB:2QCV)	G	Carbohydrate transport and metabolism	COG0524	Glycolysis					MSSRP--AILAIGGAHVDRRGVVAGAYRPGASNPGAMREEVGGGAFNALRNACLIGATGAMLSVRGGDAAGRMVETAIAEANIDDLSATFLDRATPSYTAILEANGELVCGFADMALYDQAFDKQLRRHPFRNALGKASGILTDANLPQPALERLAGSIDARPLFAIGVSPAKILRLQPILGSLSVLFMNRNEACAITGLALGASDDHLIAGLDAAHLARAVVTAGGGHLLLLDKGRRAILTPPRTHDVCDVTGAGDSLAGVTMARMLQGLDFREAVRHGIAAASLTIQSETVVADFGDAELQKRLADVPEVIGA
11600	GC_00003440	EVERYTHING	Aliihoeflea_bin002_S3	2058	2	2	1	0	0.905612	0.921304	0.913391	K00566	tRNA-uridine 2-sulfurtransferase [EC:2.8.1.13]	ko00001|ko01000|ko03016	KEGG Orthology (KO)>>>09120 Genetic Information Processing>>>09123 Folding, sorting and degradation>>>04122 Sulfur relay system [PATH:ko04122]|Enzymes>>>2. Transferases>>>2.8 Transferring sulfur-containing groups>>>2.8.1 Sulfurtransferases>>>2.8.1.13 tRNA-uridine 2-sulfurtransferase|Transfer RNA biogenesis>>>Prokaryotic type>>>tRNA modification factors>>>Thiolation factors	COG0482	tRNA U34 2-thiouridine synthase MnmA/TrmU, contains the PP-loop ATPase domain (MnmA) (PDB:2HMA) (PUBMED:25825430)	J	Translation, ribosomal structure and biogenesis	COG0482	tRNA modification					-----------------------------------MNSLDFDKPPQDTRIVVAMSGGVDSSVVAGLMKEQGYDVVGITLQLYDHGAAVHRAGSCCAGQDIGDARAVSEKLGIPHYVLDYEKRFREAVINPFAESYIAGETPVPCISCNQTVKFADLLQTARELGADALATGHYISSRVNGAHRALYRPVDADRDQSYFLFATTQEQIDYLRFPLGGMSKAQVREAAERMGLTVAAKPDSQDICFVPQGKYSDIIAKLKPEAATPGDIVHVDGRHLGRHDGILRYTIGQRRGLGVASGEPLYVVHLDPSRARVIVGPKEALETHRIALRDVNWLGDMPLADIPAEGIELYAKVRSTRPPRAARLFVQAGEAIVELLDGEAGIAPGQACVFYDEEGETSRVFGGGFIARTQRNRRSEEMLARLEAMPAA
11601	GC_00003440	EVERYTHING	Aliihoeflea_bin004_S3	2607	2	2	1	0	0.905612	0.921304	0.913391	K00566	tRNA-uridine 2-sulfurtransferase [EC:2.8.1.13]	ko00001|ko01000|ko03016	KEGG Orthology (KO)>>>09120 Genetic Information Processing>>>09123 Folding, sorting and degradation>>>04122 Sulfur relay system [PATH:ko04122]|Enzymes>>>2. Transferases>>>2.8 Transferring sulfur-containing groups>>>2.8.1 Sulfurtransferases>>>2.8.1.13 tRNA-uridine 2-sulfurtransferase|Transfer RNA biogenesis>>>Prokaryotic type>>>tRNA modification factors>>>Thiolation factors	COG0482	tRNA U34 2-thiouridine synthase MnmA/TrmU, contains the PP-loop ATPase domain (MnmA) (PDB:2HMA) (PUBMED:25825430)	J	Translation, ribosomal structure and biogenesis	COG0482	tRNA modification					MRRAGLLAAPARLAYIVPDRPDLESGPTKQAEEQTMNSLDFDKRPEDTRVVVAMSGGVDSSVVAGLMKEEGYDVVGITLQLYDHGAAVHRAGSCCAGQDIGDARAVCEKLGIPHYVLDYEKRFREAVINPFAESYIAGETPIPCVACNQTVKFADLLQTARELGADALATGHYIRSRANGAHRTLFRPVDADRDQSYFLFATTQAQIDFLRFPLGGLSKREVRAAAERMGLTVAAKPDSQDICFVPQGKYADIIAKLRPEAAQPGDIYHVDGRHLGRHDGILRYTIGQRRGLGVASGEPLYVVHLDAARARVIVGPKEALETHRIVLRDMNWLGDAALDAIPNGGIELFAKVRSTRPPREARLFVKDGLAMVELADGEAGIAPGQACVLYADDGEETRVLGGGFIARTERSRRSEEMLARLEALPAA
11602	GC_00003441	EVERYTHING	Marinobactershengliensis	1948	2	2	1	0	0.983213	1	0.991536															MSESIDVTGRLRKMPAQAGDPVAYTLAVGDTRIPLNDLIGQKVRLDFDGVIRCIHCDRATKKSFNQGYCYPCFRKLAACDSCIMSPEKCHYHLGTCREPEWGEANCMVEHVVYLANSSGLKVGITRGSQVPTRWIDQGAVTAIPMLRVASRYLSGLVEAACKSHVADRTNWRAMLKGDVPELDLVQERRKMLELIEDELAQIRAQHGEDSIRVVDEASLGLGYPVQVWPSKVKTHNLDKTPEVEGLLEGVKGQYLMLDTGVINIRKFTGYEVRFRVLD
11603	GC_00003441	EVERYTHING	Marinobactervinifirmis	4718	2	2	1	0	0.983213	1	0.991536															MSESIDVTGRLRKMPAQAGDPVAYTLAVGDTCIPLNDLIGQKVRLDFDGVIRCIHCDRTTKKSFNQGYCYPCFRKLAACDSCIMSPEKCHYHLGTCREPEWGEANCMVEHVVYLANSSGLKVGITRGSQVPTRWIDQGAVTAIPMLRVASRYLSGLVEVACKSHVADRTNWRAMLKGDVPELDLVQERRKMLELIEDDLAQLRAQHGEDSIRIVDEASLGLGYPVQVWPAKVKTHNLDKTPEVEGLLEGIKGQYLMLDTGVINIRKFTGYEVRFRVLD
11604	GC_00003442	EVERYTHING	Aliihoeflea_bin002_S3	3496	2	2	1	0	0.961631	1	0.98044	K00928	aspartate kinase [EC:2.7.2.4]	ko00001|ko00001|ko00001|ko00001|ko01000	KEGG Orthology (KO)>>>09100 Metabolism>>>09105 Amino acid metabolism>>>00260 Glycine, serine and threonine metabolism [PATH:ko00260]|KEGG Orthology (KO)>>>09100 Metabolism>>>09105 Amino acid metabolism>>>00270 Cysteine and methionine metabolism [PATH:ko00270]|KEGG Orthology (KO)>>>09100 Metabolism>>>09105 Amino acid metabolism>>>00300 Lysine biosynthesis [PATH:ko00300]|KEGG Orthology (KO)>>>09100 Metabolism>>>09110 Biosynthesis of other secondary metabolites>>>00261 Monobactam biosynthesis [PATH:ko00261]|Enzymes>>>2. Transferases>>>2.7 Transferring phosphorus-containing groups>>>2.7.2 Phosphotransferases with a carboxy group as acceptor>>>2.7.2.4 aspartate kinase	COG0527	Aspartate kinase (MetL1) (PDB:2CDQ)	E	Amino acid transport and metabolism	COG0527	Lysine biosynthesis	M00018|M00033|M00017|M00016|M00525|M00526|M00527	Pathway modules; Amino acid metabolism; Serine and threonine metabolism|Pathway modules; Amino acid metabolism; Serine and threonine metabolism|Pathway modules; Amino acid metabolism; Cysteine and methionine metabolism|Pathway modules; Amino acid metabolism; Lysine metabolism|Pathway modules; Amino acid metabolism; Lysine metabolism|Pathway modules; Amino acid metabolism; Lysine metabolism|Pathway modules; Amino acid metabolism; Lysine metabolism	M00018|M00033|M00017|M00016|M00525|M00526|M00527	Threonine biosynthesis, aspartate => homoserine => threonine|Ectoine biosynthesis, aspartate => ectoine|Methionine biosynthesis, aspartate => homoserine => methionine|Lysine biosynthesis, succinyl-DAP pathway, aspartate => lysine|Lysine biosynthesis, acetyl-DAP pathway, aspartate => lysine|Lysine biosynthesis, DAP dehydrogenase pathway, aspartate => lysine|Lysine biosynthesis, DAP aminotransferase pathway, aspartate => lysine	MARIVMKFGGTSVADLDRIRNVARHVKREVDAGHEVAVVVSAMAGKTNELVGWCREASPMHDAREYDAIVASGEQVTAGLLAITLQSMGVHARSWQGWQIPIKTDNAHGAARIQDIDGSFLVKRFGEGQVAVIAGFQGLAPDNRIATLGRGGSDTSAVAIAAAVNADRCDIYTDVDGVYTTDPRIEPKAKRLARISFEEMLEMASLGAKVLQVRSVELAMVHKVRTFVRSSFEDPDAPGMGDFDNPPGTLICDEDEIVEQQVVTGIAYAKDEAQISLRRVADRPGVAGGIFGPLAEANINVDMIVQNISEDGSRTDMTFTVPSADVGKAIAVLDKNRETIGFDVIQHDDGMAKVSVIGIGMRSHAGVAAIAFKALAERSINIRAITTSEIKISILIDAAYTELAVRTLHSVYGLDKQ
11605	GC_00003442	EVERYTHING	Aliihoeflea_bin004_S3	2460	2	2	1	0	0.961631	1	0.98044	K00928	aspartate kinase [EC:2.7.2.4]	ko00001|ko00001|ko00001|ko00001|ko01000	KEGG Orthology (KO)>>>09100 Metabolism>>>09105 Amino acid metabolism>>>00260 Glycine, serine and threonine metabolism [PATH:ko00260]|KEGG Orthology (KO)>>>09100 Metabolism>>>09105 Amino acid metabolism>>>00270 Cysteine and methionine metabolism [PATH:ko00270]|KEGG Orthology (KO)>>>09100 Metabolism>>>09105 Amino acid metabolism>>>00300 Lysine biosynthesis [PATH:ko00300]|KEGG Orthology (KO)>>>09100 Metabolism>>>09110 Biosynthesis of other secondary metabolites>>>00261 Monobactam biosynthesis [PATH:ko00261]|Enzymes>>>2. Transferases>>>2.7 Transferring phosphorus-containing groups>>>2.7.2 Phosphotransferases with a carboxy group as acceptor>>>2.7.2.4 aspartate kinase	COG0527	Aspartate kinase (MetL1) (PDB:2CDQ)	E	Amino acid transport and metabolism	COG0527	Lysine biosynthesis	M00018|M00033|M00017|M00016|M00525|M00526|M00527	Pathway modules; Amino acid metabolism; Serine and threonine metabolism|Pathway modules; Amino acid metabolism; Serine and threonine metabolism|Pathway modules; Amino acid metabolism; Cysteine and methionine metabolism|Pathway modules; Amino acid metabolism; Lysine metabolism|Pathway modules; Amino acid metabolism; Lysine metabolism|Pathway modules; Amino acid metabolism; Lysine metabolism|Pathway modules; Amino acid metabolism; Lysine metabolism	M00018|M00033|M00017|M00016|M00525|M00526|M00527	Threonine biosynthesis, aspartate => homoserine => threonine|Ectoine biosynthesis, aspartate => ectoine|Methionine biosynthesis, aspartate => homoserine => methionine|Lysine biosynthesis, succinyl-DAP pathway, aspartate => lysine|Lysine biosynthesis, acetyl-DAP pathway, aspartate => lysine|Lysine biosynthesis, DAP dehydrogenase pathway, aspartate => lysine|Lysine biosynthesis, DAP aminotransferase pathway, aspartate => lysine	MARIVMKFGGTSVADINRIRNVARHVKREVDAGHEVAVVVSAMSGKTNELVSWCREASPMHDAREYDAVVASGEQVTAGLLAITLQGMGVHARSWQGWQIPIKTDNAHGAARIQEIDGSFLLKRFGEGQVAVIAGFQGLAPDNRIATLGRGGSDTSAVAIAAAVKADRCDIYTDVDGVYTTDPRIEPKARRLAKISFEEMLEMASLGAKVLQVRSVELAMVHKVRTFVRSSFEDPDAPGMGDFDNPPGTLICDEDEIVEQQVVTGIAYAKDEAQISLRRVSDRPGVAAGIFGPLAEANINVDMIVQNISEDGSRTDMTFTVPSADVAKAVGVLEKNKDQVGFDALQHDEGMAKVSVIGIGMRSHAGVAAIAFKALADRQINIRAITTSEIKISILIDAAYTELAVRTLHSVYGLDKQ
11606	GC_00003443	EVERYTHING	Aliihoeflea_bin002_S3	2256	2	2	1	0	0.919426	0.9967	0.956505	K15270	S-adenosylmethionine uptake transporter	ko02000	Transporters>>>Other transporters>>>Electrochemical potential-driven transporters [TC:2]	COG0697	Permease of the drug/metabolite transporter (DMT) superfamily (RhaT) (PDB:5I20)	G|E|R	Carbohydrate transport and metabolism|Amino acid transport and metabolism|General function prediction only							-MTQDRPLIGILLMIGFCAIAPLGDATAKILGDTIPLVQLLLVRFAIQAVVLLPIIFATGISLRMSPRLLRITFVRTILHIIGIAAMFTSLRYLPLADAVAIAFVMPFIMLALGATFLGEEVGPRRIAACTVGFVGTLLVVQPSFAEVGWPALLPIVVAFVFSFYMLVSRHIAKECDPLALQTVSGFMATPMIVLLLAFTWGREDSFFGIVTPNATETWLLLAIGVLGTCGHLLMTWSLRFAPSATVAPVQYLEIPFATLFGWMIFSDLPNGLAALGIAITMAAGLYVLFRERRLAQPRPSEA
11607	GC_00003443	EVERYTHING	Aliihoeflea_bin004_S3	2332	2	2	1	0	0.919426	0.9967	0.956505	K15270	S-adenosylmethionine uptake transporter	ko02000	Transporters>>>Other transporters>>>Electrochemical potential-driven transporters [TC:2]	COG0697	Permease of the drug/metabolite transporter (DMT) superfamily (RhaT) (PDB:5I20)	G|E|R	Carbohydrate transport and metabolism|Amino acid transport and metabolism|General function prediction only							MTHHDRPMLGILLMIGFCAIAPLGDATAKILGDTIPLVQLLAVRFAIQAVILLPIIFATGVSLKMSPYVLRMTFLRTALHIVGIGAMFTSLRYLPLADAVAIAFVMPFIMLVLGATILGEEVGPRRIAACAVGFVGTLLVVQPSFAEVGWPAFLPIVVAFTFAFYMLVSRQIAKECDPLALQTISGFIGTPVLVLILAVTWGRTDTFFGIVTPNATETWLLLAIGVLGTCGHLLMTWSLRFAPSATVAPVQYLEIPFATLIGWLVFADLPNGLAAIGIAITMAAGLYILFRERSLAQPRPSEA
11608	GC_00003444	EVERYTHING	Marinobactershengliensis	59	2	2	1	0	0.981013	1	0.990415	K03571	rod shape-determining protein MreD	ko03036	Chromosome and associated proteins>>>Prokaryotic type>>>Chromosome partitioning proteins>>>Other chromosome partitioning proteins	COG2891	Cell shape-determining protein MreD (MreD)	M	Cell wall/membrane/envelope biogenesis							MLSVISYPLFFVTVVLALVLSISLFPVGWFEFRPEWLGLVVFYWTFRAPAQFGILMAWCLGLLLDVLEATPLGTNALGMALIAFLVLTIHQRLRMYPLPQQCLMVFLLLGINQMLVHFIKQLLGADTAGFSYLWPALTSAVAWPFVSGLLDRLNRKLG
11609	GC_00003444	EVERYTHING	Marinobactervinifirmis	4657	2	2	1	0	0.981013	1	0.990415	K03571	rod shape-determining protein MreD	ko03036	Chromosome and associated proteins>>>Prokaryotic type>>>Chromosome partitioning proteins>>>Other chromosome partitioning proteins	COG2891	Cell shape-determining protein MreD (MreD)	M	Cell wall/membrane/envelope biogenesis							MLSVISYPLFLVTVVMALVLSISLFPVGWFEFRPEWLGLVVFYWTFRAPAQFGILMAWCLGLLLDVLEATPLGTNALGMALIAFLVLTIHQRLRMHPLPQQCLMVFLLLGINQMLVHFIKQMLGADTAGFSYLWPALTSAVAWPFFSGLLDRLNRKLG
11610	GC_00003445	EVERYTHING	Aliihoeflea_bin002_S3	3167	2	2	1	0	0.942266	1	0.970275	K06911	quercetin 2,3-dioxygenase [EC:1.13.11.24]	ko00001|ko01000	KEGG Orthology (KO)>>>09190 Not Included in Pathway or Brite>>>09191 Unclassified: metabolism>>>99980 Enzymes with EC numbers|Enzymes>>>1. Oxidoreductases>>>1.13 Acting on single donors with incorporation of molecular oxygen (oxygenases)>>>1.13.11 With incorporation of two atoms of oxygen>>>1.13.11.24 quercetin 2,3-dioxygenase	COG1741	Redox-sensitive bicupin YhaK, pirin superfamily (YhaK) (PDB:1J1L) (PUBMED:18561187)	R	General function prediction only							MSFFPGNDPAAGDAFACDAIETLIIPRAHDIGGLEVRRALPSARRRLVGPFIFFDRMGPALLRAGQALDVRPHPHIGLSTVTYLFDGRIRHRDSLGTEMVIEPGDVNLMTAGRGIVHSERSPEELRGGPLSISGLQTWLALPEDREETAPLFENTARAELPEINGEEATGRVVIGSFSGLKAPVRTHSDTLYVDISLKPGGRIQIPSDTEERAIYLLEGEVEIAGDRFANNQLLVFREGDDIVVSSARGAHFMLFGGASLGSKRYIWWNFVSSSKERIEQAKEEWRTGRFDIVPGDSEERIPLPEG
11611	GC_00003445	EVERYTHING	Aliihoeflea_bin004_S3	750	2	2	1	0	0.942266	1	0.970275	K06911	quercetin 2,3-dioxygenase [EC:1.13.11.24]	ko00001|ko01000	KEGG Orthology (KO)>>>09190 Not Included in Pathway or Brite>>>09191 Unclassified: metabolism>>>99980 Enzymes with EC numbers|Enzymes>>>1. Oxidoreductases>>>1.13 Acting on single donors with incorporation of molecular oxygen (oxygenases)>>>1.13.11 With incorporation of two atoms of oxygen>>>1.13.11.24 quercetin 2,3-dioxygenase	COG1741	Redox-sensitive bicupin YhaK, pirin superfamily (YhaK) (PDB:1J1L) (PUBMED:18561187)	R	General function prediction only							MSFFPGTDPIAGDAFACDAIETLIIPRAHDIGGLEVRRALPSARRRLVGPFIFFDRMGPAILRAGQALDVRPHPHIGLATVTYLFDGKIRHRDSLGTEMVIEPGDVNLMTAGRGIVHSERSPEELRGGPLSISGLQTWLALPEDKEEVEPLFENTGHAELPKIDGEEATGRVVIGAFAGLKAPVRTASDTLYVDITLKPGGRIDIPADTEERAIYLLEGEVEIAGDRFAENQLLVFREGDQIVVSSQRGAHFMLFGGASLGSRRYIWWNFVSSSKERIEQAKEEWRTGRFDIVPGDAEERIPLPEG
11612	GC_00003446	EVERYTHING	Aliihoeflea_bin002_S3	161	2	2	1	0	0.923668	1	0.96032	K00820	glutamine---fructose-6-phosphate transaminase (isomerizing) [EC:2.6.1.16]	ko00001|ko00001|ko01000|ko01002	KEGG Orthology (KO)>>>09100 Metabolism>>>09101 Carbohydrate metabolism>>>00520 Amino sugar and nucleotide sugar metabolism [PATH:ko00520]|KEGG Orthology (KO)>>>09100 Metabolism>>>09105 Amino acid metabolism>>>00250 Alanine, aspartate and glutamate metabolism [PATH:ko00250]|Enzymes>>>2. Transferases>>>2.6 Transferring nitrogenous groups>>>2.6.1 Transaminases>>>2.6.1.16 glutamine---fructose-6-phosphate transaminase (isomerizing)|Peptidases and inhibitors>>>Cysteine peptidases>>>Family C44	COG0449	Glucosamine 6-phosphate synthetase, contains amidotransferase and phosphosugar isomerase domains (GlmS) (PDB:2J6H)	M	Cell wall/membrane/envelope biogenesis			M00892|M00909	Pathway modules; Carbohydrate metabolism; Other carbohydrate metabolism|Pathway modules; Carbohydrate metabolism; Other carbohydrate metabolism	M00892|M00909	UDP-N-acetyl-D-glucosamine biosynthesis, eukaryotes, glucose => UDP-GlcNAc|UDP-N-acetyl-D-glucosamine biosynthesis, prokaryotes, glucose => UDP-GlcNAc	MCGIVGIVGTRPVAPLIVDALKRLEYRGYDSAGVATVSDAGLDRRRAEGKLVNLEKRLAESPLDGTIGIGHTRWATHGVPNETNAHPHFSGEVAVVHNGIIENFAELRDELRQSGYEFTSQTDTEVVAHLVSRGMAQGLSGIEAAHAAIRRLEGAFAIAIMFAEDADLIVGARNGPPLAIGHGEGEMFLGSDAIALAPFTSSVTYLEDGDWTVLRRGSFSIFDVEGNPVQRQRRQAANTAYVVDKGNYRHFMEKEIFEQPEVVSHTLAHYLDFSAGRVRQMDAPFDFAAIDRLAISACGTAYLAGLIGKYWFERYARLPVDIDIASEFRYREMPLSAKDAAIFISQSGETADTLASLRYCRQAGMKIGAVVNVRESTIARESDGTFPTLAGPEIGVASTKAFACQLSVLASLAVRAGVARGVIDATEETRLVRQLVEAPRYINAALKTLDQVERVARELSSVRHVLYLGRDTSFPLAMEGALKLKEISYIHAEGYAAGELKHGPIALIDENMPVVVVAPHDRVFDKTVSNMQEVAARGGKIILITDEKGAEKAGMETMETIVVPNVPELIAPLVLMVPLQLLAYHTAVLKGTDVDQPRNLAKSVTVE
11613	GC_00003446	EVERYTHING	Aliihoeflea_bin004_S3	1802	2	2	1	0	0.923668	1	0.96032	K00820	glutamine---fructose-6-phosphate transaminase (isomerizing) [EC:2.6.1.16]	ko00001|ko00001|ko01000|ko01002	KEGG Orthology (KO)>>>09100 Metabolism>>>09101 Carbohydrate metabolism>>>00520 Amino sugar and nucleotide sugar metabolism [PATH:ko00520]|KEGG Orthology (KO)>>>09100 Metabolism>>>09105 Amino acid metabolism>>>00250 Alanine, aspartate and glutamate metabolism [PATH:ko00250]|Enzymes>>>2. Transferases>>>2.6 Transferring nitrogenous groups>>>2.6.1 Transaminases>>>2.6.1.16 glutamine---fructose-6-phosphate transaminase (isomerizing)|Peptidases and inhibitors>>>Cysteine peptidases>>>Family C44	COG0449	Glucosamine 6-phosphate synthetase, contains amidotransferase and phosphosugar isomerase domains (GlmS) (PDB:2J6H)	M	Cell wall/membrane/envelope biogenesis			M00892|M00909	Pathway modules; Carbohydrate metabolism; Other carbohydrate metabolism|Pathway modules; Carbohydrate metabolism; Other carbohydrate metabolism	M00892|M00909	UDP-N-acetyl-D-glucosamine biosynthesis, eukaryotes, glucose => UDP-GlcNAc|UDP-N-acetyl-D-glucosamine biosynthesis, prokaryotes, glucose => UDP-GlcNAc	MCGIVGIVGVRPVAPLIVDALKRLEYRGYDSAGVATLSDAGLDRRRAEGKLVNLERRLEDSPLDGTIGIGHTRWATHGVPNETNAHPHFSGGVAVVHNGIIENFAELREELKRYGYSFASQTDTEVVAHLVAHGMKNGASAVEAAHAAIKRLEGAFALAIMFADDADLIVGARNGPPLAIGHGKGEMFLGSDAIALSPFTNAVTYLEDGDWAVVRRDSFAVFDADGNPVTREQRQAANVAYVVDKGNYRHFMEKEIFEQPEVVSHTLAHYLDFSTGRIRKMDAPFDFAAIDRLAISACGTAFLAGMVGKYWFERHARLPVDIDIASEFRYREMPLSAKDAALFISQSGETADTLASLRYCRQVGMKIGAVVNVRESTIARESDGTFPTLAGPEIGVASTKAFTCQLAVLASLAVRAGVQRGTIDAEEEARLVRQLAEAPRYINAALKVVEQVEKVARELSHVRHVLYLGRDTSYPLAVEGALKLKEISYIHAEGYAAGELKHGPIALIDEDMPVIVVAPHDRVFEKTVSNMQEVAARGGKIILITDEKGAEKAGIETLETIVVPTAPELLAPLVFAVPLQMLAYHTAVLKGTDVDQPRNLAKSVTVE
11614	GC_00003447	EVERYTHING	Alishewanellaagri	1353	2	2	1	0	0.651123	0.994845	0.787095	K13010	perosamine synthetase [EC:2.6.1.102]	ko00001	KEGG Orthology (KO)>>>09100 Metabolism>>>09109 Metabolism of terpenoids and polyketides>>>00523 Polyketide sugar unit biosynthesis [PATH:ko00523]	COG0399	dTDP-4-amino-4,6-dideoxygalactose transaminase (WecE) (PDB:4PIW) (PUBMED:15271350)	M	Cell wall/membrane/envelope biogenesis							MIPYGKQQLDAADLAAVQEVLQSNWLTQGPKVPAFEQAIADYCQIPFAVAVNSATSALHIACLALDVGPGDRVWTSPNSFVASANCALYCGATVDFVDIELETGNMSVAALEEKLKQAQRQNQLPKVVIPVHFAGQPCDMQAIAALAEQYGFHIIEDASHAIGARYQNQPVGNCRYSDITVFSFHPVKIITSGEGGMATTKDPCLARKMQLLRSHGITAEETEFSEPSHGAWYYQQHILGFNYRLTDMQAALGLSQLGKLDQFVTVRQQLVANYNRAFANNTALQPLTQHPSTYSSYHLYVVRLT-NQTQAQHKECIRYLRHQGIFGHVHYIPIYLQPYYQQIGFKAGYCPHAEKYYQQAVTLPLYPELTSKQQATVISELERFLCQS
11615	GC_00003447	EVERYTHING	Marinobactershengliensis	2171	2	2	1	0	0.651123	0.994845	0.787095	K13010	perosamine synthetase [EC:2.6.1.102]	ko00001	KEGG Orthology (KO)>>>09100 Metabolism>>>09109 Metabolism of terpenoids and polyketides>>>00523 Polyketide sugar unit biosynthesis [PATH:ko00523]	COG0399	dTDP-4-amino-4,6-dideoxygalactose transaminase (WecE) (PDB:4PIW) (PUBMED:15271350)	M	Cell wall/membrane/envelope biogenesis							MIPYGKQDINQADIDAVLEVLKSDFLTQGPMVPKFEQAVASHVGAEYALAVNSATSALHIACLALGLGEGDWLWTTPVTFVASANCGVYCGARVDFVDIDPKTYNLCPVALKKKLELAKQENRLPKVVVAVHLCGQPCNMEAIGNLAKEYGFKVIEDASHAIGGKYQGEFIGNCRYSDITVFSFHPVKIVTTAEGGMAVTNDARLAEKMNLLRSHGITRDPALMTHEPDGPWYYQQVDLGFNYRMTELQAALGVSQMQRLDAFVARRHELAERYNHLLADLPVLLPW-QHPDSYSGLHLYVVRLQLDRISRTHREVFESLRDQGIGVNLHYIPVHTQPYYEAMGFEPESFPQSMAYYREAISLPMFQGLTDDQQDEVVAALRKALVGA
11616	GC_00003448	EVERYTHING	Marinobactershengliensis	1319	2	2	1	0	0.946133	1	0.972321					COG3706	Two-component response regulator, PleD family, consists of two REC domains and a diguanylate cyclase (GGDEF) domain (PleD) (PDB:1W25)	T|K	Signal transduction mechanisms|Transcription							MTPRFCALLMLGLLAFAGIMPGYSMAAEPCPTLQATNPEARSAINHHLCFHSARPGEPAHAAQSASELPVDMPWTPANGHDLVFSHTDAVYWIQLTVHNPGANRALWYLKLNYPLLDEITFWQYRHQPGSPDVVTEAAPPLTTGDSLPFATRGIDYRYYLLPVTLDPSERRTITIRVHSSGALNVPLALMTPEEVIAESNHLTLIHGLFYGALLILAAFNLLLFFSSGTRYYFYNAFYISSMAMFLFAMGGFANQYFWPESAQLANLSIPLTLVICSAAMALFGWSFLDVSAGTISESVLRGLVWSAVGFLALTFLLPYSKAILLNTAHALMVIAALSVIATIRWRQGYLPAFWYIAAWMIMVVGALAYALAAFGYLGDYLAREVMMQAAVGGQVILLNYAMVQRWRLLNQKLLDIEHQARTELEFKVHERTAQLRNTMRELEQANRKLASLSLNDALTGLHNRRHMDNLLPELCREARRTGQPLSLALVDADHFKRINDSWGHDFGDQCLRHIATYLKNQIKRPRDVAVRFGGEEFALLLPGTDATGASKLCQDILEAVRDSRITAPDGTAVSLTVSAGIAELGVEEQPDSLFRRADEALYASKAAGRDAITLAQHSSEPASNS
11617	GC_00003448	EVERYTHING	Marinobactervinifirmis	2501	2	2	1	0	0.946133	1	0.972321					COG3706	Two-component response regulator, PleD family, consists of two REC domains and a diguanylate cyclase (GGDEF) domain (PleD) (PDB:1W25)	T|K	Signal transduction mechanisms|Transcription							MTLRFCALLMLGLLAIAGIMPGHSMAAEPCPTLQAANPDARSAINHHLCFHAARPGEPAHDAQSPSELPADMPWSPANGHDLVFSHTDSVYWIQLNVGNPGANRALWYLKLNYPLLDEITFWQQRHLPGSPDVTTEAAPPLVTGDSLPFATRGIDYRYYLLPVTLDPSEQRTITIRVHSSGALNVPLALMTPEEVIAESNHLTLIHGLFYGALLILAAFNLLLFFSSGTRYYFYNAFYISSMAMFLFAMGGFANQYFWPESAQLANLSIPLTLIICSAAMALFGWSFLDVGAGTVSESVLRGLVWSAVGFLALTFLLPYSKSILLNTAHALMVIAALSFIATIRWRQGYLPAFWYIAAWMIMVVGALAYALAAFGYLGDYLAREVMMQAAVGGQVILLNYAMVQRWRLLNQKLLDIEHQARTELEFKVHERTAQLRNTMRELEQANRKLASLSLNDALTGLYNRRHMDNLLPELCREARRTGQPLSLALVDADHFKRINDTWGHDFGDKCLRHIAICLKEQVKRPRDVAVRFGGEEFALLLPGTDSAGASKLCQDILEAVRDAHIAAPDGEMISLTVSAGIADLGIDELPDSLFRRADEALYQSKAAGRDAITLAQRTSEPASNS
11618	GC_00003449	EVERYTHING	Aliihoeflea_bin002_S3	195	2	2	1	0	0.825397	1	0.904348	K03824	putative acetyltransferase [EC:2.3.1.-]	ko00001|ko01000	KEGG Orthology (KO)>>>09190 Not Included in Pathway or Brite>>>09191 Unclassified: metabolism>>>99980 Enzymes with EC numbers|Enzymes>>>2. Transferases>>>2.3 Acyltransferases>>>2.3.1 Transferring groups other than aminoacyl groups>>>2.3.1.-	COG3153	Predicted N-acetyltransferase YhbS (yhbS) (PDB:4ZBG)	R	General function prediction only							MKRGLVIRPFEADDAEEVRWLLEEAFGGPAEARLADALRDNSDDVLELVAIHEQQLYGHILFSRLRVETRNRSADAVALAPLAVRAESRSTGVGSALIENAHHMLREAGEELSVVLGDPAYYGRFGYSHARAVKFESDYQGDALQALAFSPEAPSMGELIYAPAFSAL
11619	GC_00003449	EVERYTHING	Aliihoeflea_bin004_S3	1758	2	2	1	0	0.825397	1	0.904348	K03824	putative acetyltransferase [EC:2.3.1.-]	ko00001|ko01000	KEGG Orthology (KO)>>>09190 Not Included in Pathway or Brite>>>09191 Unclassified: metabolism>>>99980 Enzymes with EC numbers|Enzymes>>>2. Transferases>>>2.3 Acyltransferases>>>2.3.1 Transferring groups other than aminoacyl groups>>>2.3.1.-	COG3153	Predicted N-acetyltransferase YhbS (yhbS) (PDB:4ZBG)	R	General function prediction only							MMRGLVIRPFEARDGEDVRWLLEEAFGNPDEAKLVEAIRAAGDDVLELVATHEQRIYGHILFSRLVVESKNRSADAVALAPVAVRADKQRTGVGKALIENAHHLLKNAGEELSVVLGEPAYYGKFGYARQRAEKFESDYQGEYLQALAFSPEAPTMGRLVYAAAFSEM
11620	GC_00003450	EVERYTHING	Aliihoeflea_bin002_S3	2608	2	2	1	0	0.886842	1	0.940028					COG1960	Acyl-CoA dehydrogenase related to the alkylation response protein AidB (CaiA) (PDB:1BUC)	I	Lipid transport and metabolism	COG1960	Fatty acid biosynthesis					MDFDLTDEQSMLKASLDRLLKDAYGFEQRRKYMAEPGGYSEEMWRAYAEMGLMALPFAEEDGGLAGTPVETMIVMESLGRALAVEPYFATVILGGGALKAAGSADQKAELIPQIADGSLKLALAHTERSSRYDLNHVETRATKDGEGWRLTGQKSIVLHGEAADKLIAVARTAGDIRDETGIGLFLVDAKADGVSRRGYPTQDGSRAAEIRFDNVEAEALDEPDNALPALRKVVDGAIAALAAEAVGTMSAMHELTVDYLKVRKQFGVPIGAFQVLQHKAVDMYVAIEQARSITLYATMMADSEDAQERSQAMHAAKAEIGRGGRVVGENAIQLHGGVGMTMEYAAGHYFKRVTMIDTQFGDSDFHLRALAHGDGLFKAA
11621	GC_00003450	EVERYTHING	Aliihoeflea_bin004_S3	721	2	2	1	0	0.886842	1	0.940028					COG1960	Acyl-CoA dehydrogenase related to the alkylation response protein AidB (CaiA) (PDB:1BUC)	I	Lipid transport and metabolism	COG1960	Fatty acid biosynthesis					MDFDLSDEQSMLKDSLDRLLKDSYGFEQRKKYMADPAGFSAEMWNAYAEMGLMALPFAEEDGGLDGTPVETMIVMESLGRALALEPYFATVILGGGALKAAASADQRAELVPQIAEGALKLALAHTERNSRYDLHHVETRAVKDGGGWRLTGQKSVALHGEAADKIIVVARTAGDIRDETGIGLFLVDAAAEGLTRRGYPTQDGSRAAEISFDNVPAEALGDPANGLAALKQTIDGAIAALSAESIGVMSALHELTVDYLKVRKQFGVAIGQFQVLQHAAVDMFVAIEQARSITLYATMMAESDDTDARAQAMHAAKAEIGRGGRVCGENAIQLHGGVGMTMEYAVGHYFKRMTMIDTQFGDGDFHLRALARGKGLFEAA
11622	GC_00003451	EVERYTHING	Aliihoeflea_bin002_S3	832	2	2	1	0	0.935143	1	0.966485	K02194	heme exporter protein B	ko00001|ko02000	KEGG Orthology (KO)>>>09130 Environmental Information Processing>>>09131 Membrane transport>>>02010 ABC transporters [PATH:ko02010]|Transporters>>>ABC transporters, prokaryotic type>>>ABC-2 type and other transporters>>>Heme transporter	COG2386	ABC-type transport system involved in cytochrome c biogenesis, permease component (CcmB)	O	Posttranslational modification, protein turnover, chaperones							MIALFIRDIRLGIRAGGGALVGVLFFLAVVAVVPFGVGPDLNLLARIGPAMLWIGALLAGLLGLDRLFQADREDGSLDLLIVADRRHMLSVTIFVKCLAHWIGSILPLVVASPLLGLFMNMEPVAIFATSATLLVGTPAIAFVGAVGAAVAVALPRGGLLVSVLVLPLVIPVLIFGVSAAYGAVNDPQPFLPPFLILCALTLFFAVIGPFAAALALKSASD
11623	GC_00003451	EVERYTHING	Aliihoeflea_bin004_S3	3490	2	2	1	0	0.935143	1	0.966485	K02194	heme exporter protein B	ko00001|ko02000	KEGG Orthology (KO)>>>09130 Environmental Information Processing>>>09131 Membrane transport>>>02010 ABC transporters [PATH:ko02010]|Transporters>>>ABC transporters, prokaryotic type>>>ABC-2 type and other transporters>>>Heme transporter	COG2386	ABC-type transport system involved in cytochrome c biogenesis, permease component (CcmB)	O	Posttranslational modification, protein turnover, chaperones							MLALFHRDIQLGIRAGGGALVGVLFFLAVVAVVPFGVGPDLNLLARIGPAILWIGALLASLLGLDRLFQADREDGSLDLLILADQRHMLAVTIFVKCAAHWTASVLPLVAASPLLGLFMNMEPVAILATSATLLAGTPAIAFIGAVGAAVAVSLPRGGLLVSVLILPLAIPVLIFGVSAAYGAANDPQPFLPPFLILSALTLFFAVIGPFAAALALRSSSD
11624	GC_00003452	EVERYTHING	Aliihoeflea_bin002_S3	2521	2	2	1	0	0.749311	0.976003	0.847765															#NAME?
11625	GC_00003452	EVERYTHING	Aliihoeflea_bin004_S3	2805	2	2	1	0	0.749311	0.976003	0.847765															MQHSGPVKSYRDLIVWQQAMDLAVQAYDLTKNWPKEELYGLTSQVRRAASSIAANIAEGYGRGTRGAYQQFLRIAQGSSKELETHLLIAERVGLIMRAAAAGILEKTESLGKLLRLLIRKLSSS
11626	GC_00003453	EVERYTHING	Aliihoeflea_bin002_S3	2778	2	2	1	0	0.871486	1	0.93133					COG4448	L-asparaginase II (AnsA2)	E	Amino acid transport and metabolism							MANPVLVEVTRANVIESRHRGAISVFDGDGVEVMAIGDVARPVFPRSAVKSIQALPLIESGAADAYGFTKADIALACASHSGEAAHADRAASMLARGGLSADDLECGTHWPTRQEATIELARSGGQPSALHNNCSGKHSGFVCTCHHLGIDLRGYVKAGHKSQEMVREAMEAVTGAAHTEDACGTDGCSIPTYAVPLSNLAKGFARMATGQGLGEQRAKAAKRIFEACMAEPFQVAGTDRMDTRLLTLGAGKIFVKVGAEGVYCGALPALGLGFALKCDDGAVRAAETMVAALIARLSKDALGEEVGALSRQVMKNWNGIEVGVVRPAGELA
11627	GC_00003453	EVERYTHING	Aliihoeflea_bin004_S3	835	2	2	1	0	0.871486	1	0.93133					COG4448	L-asparaginase II (AnsA2)	E	Amino acid transport and metabolism							MANPVLVEVTRGNVIESRHRGALSVFDGDGAEVLSIGDVARPVFPRSAVKSIQALPLVESGAADAYGFSDADLALACASHAGETRHADRAASMLARAGLDASALECGVHWPTRQDALIDLARSGASPTALHNNCSGKHSGFVCTCRHLGIDHRGYVKAGHRSQEMVREAMETVTGAAHFEDACGTDGCSIPTYAIPLTDLARGFARMATGRGLGEKRAAAANRLIAACMAEPFYVSGTERMDTKLMTVGAGRIFVKVGAEGVYCGALPELGLGFALKCDDGAVRAAETMVAALIARLAKGALGERVGEMARPVMTNWNGIEVGTVRPVGELG
11628	GC_00003455	EVERYTHING	Aliihoeflea_bin002_S3	2409	2	2	1	0	0.91342	0.989757	0.950057	K03588	cell division protein FtsW	ko00001|ko03036|ko02000	KEGG Orthology (KO)>>>09140 Cellular Processes>>>09143 Cell growth and death>>>04112 Cell cycle - Caulobacter [PATH:ko04112]|Chromosome and associated proteins>>>Prokaryotic type>>>Chromosome partitioning proteins>>>Divisome proteins|Transporters>>>Other transporters>>>Electrochemical potential-driven transporters [TC:2]	COG0772	Peptodoglycan polymerase FtsW/RodA/SpoVE (FtsW) (PDB:6BAR) (PUBMED:30692671)	D	Cell cycle control, cell division, chromosome partitioning							MISRVDRSPVAQWWWTIDRWFLAAFLALMVLGVVLSFAASPAVAERIGLGSFHFVTRQIIFMIPAVVVMIGVSFLSPRMVRRLALLMLVGSLLMMVSVLFVGTEIKGSRRWLHIGTMSLQPSEYLKPAFVVICAWLFAERARSNAIPGNLFAMMLLAVVLALLVAQPDLGQSILVVATWGVMFFLAGLPWAWIVILGGLAASLGAGAYLSFDHVRGRIDRFLTGEGDTYQVDMGHEAMVRGGWFGQGPGEGSVKRILPDSHTDFVFAVAAEEFGLILCLIIAGLFAFVVLRGIAKASREHDDFSRFAIAGLVALFGFQSIINMGVNLQLLPTKGMTLPFISYGGSSLVAMAISMGMVLALSRRKPQQRSVLSGRGFG----AQPLPAAE
11629	GC_00003455	EVERYTHING	Aliihoeflea_bin004_S3	1991	2	2	1	0	0.91342	0.989757	0.950057					COG0772	Peptodoglycan polymerase FtsW/RodA/SpoVE (FtsW) (PDB:6BAR) (PUBMED:30692671)	D	Cell cycle control, cell division, chromosome partitioning							MISRIDRSPVAQWWWTIDRWFLAAFMGLMLLGVVLSFAASPAVAERIGLDSFHFVTRQIIFMVPALIVMLLVSFLDARLVRRLALLMLVGSLVMMVAVLFVGAEIKGSRRWLHLAGISIQPSEYMKPAFVVICAWLFAERARSNAVPGNLFAMMLLGVVLALLVAQPDLGQSILVVATWGVMFFMAGLPWLWIVVLGGIAVAFASGAYFSFDHVQGRIDRFFTGEGDNYQTDMGHEAMVRGGWLGQGPGEGSVKRILPDSHTDFVFAVAAEEFGLILCLIIAGLFAFVVLRGIAAASRESDDFSRFAISGLVVLFGFQSIINMGVNLQLLPAKGMTLPFISYGGSSLIAMAISMGMVLALSRKKPQRRSVLSGRGFGGQPMTQPLPAAE
11630	GC_00003458	EVERYTHING	Marinobactershengliensis	2803	2	2	1	0	0.948665	1	0.973656	K00123	formate dehydrogenase major subunit [EC:1.17.1.9]	ko00001|ko00001|ko01000	KEGG Orthology (KO)>>>09100 Metabolism>>>09101 Carbohydrate metabolism>>>00630 Glyoxylate and dicarboxylate metabolism [PATH:ko00630]|KEGG Orthology (KO)>>>09100 Metabolism>>>09102 Energy metabolism>>>00680 Methane metabolism [PATH:ko00680]|Enzymes>>>1. Oxidoreductases>>>1.17 Acting on CH or CH2 groups>>>1.17.1 With NAD+ or NADP+ as acceptor>>>1.17.1.9 formate dehydrogenase	COG3383	Predicted molibdopterin-dependent oxidoreductase YjgC (YjgC) (PDB:1AA6)	R	General function prediction only							MLRKKTNGVAKGPRAGSLLSSLAATTMDRRGFLTASGVAVGGLAALSLPTTRVQASTPSTEGGNVVRRKSVCTHCSVGCTVEAEVQNGTWIGQEPGWDSPFNMGAHCAKGASVREHAHGERRLKSPMKMVNGQWQKISWDDAINEIGDKMLQIRDESGPDSVYWLGSAKFNNEQAYLFRKFAAYWGTNNVDHQARICHSTTVAGVANTWGYGAMTNSYNDIHNSKAIFLIGGNPAEAHPVSLLHILKAKEENNAPLIVCDPRFTRTAAHADEFVRFRPGSDVALIWGILWHIFENKWEDREFIRTRVYGMEQIREEVKRWNPEEVERVTGAPGAQLERVARTLVNNRPGTVIWCMGGTQHTNGNNNTRAYCVLQLALGNMGVAGGGTNIFRGHDNVQGATDLGVLADTLPGYYGLTAGSWAHWARVWEEDMDWLKGRFVTWDKDGKSRAMMNEKGIPVSRWIDGVLEAKENLEQPDNTRAMVLWGHAPNSQTRMLEMKEAMEKLDLLVVVDPFPTVSAVLHDRKEGAYLLPATTQFETTGSVTASNRSLQWREKVIEPLFDSKVDHEIMKLLADKFGFTDRMFRNIAIEGNEPLIEDITREFNRGMWTIGYTGQSPERLKKHMQYQHHFDKTTLRAVGGPCDGDTYGLPWPCWGTAEMNHPGTHILYDMSVPVSKGGLTFRARFGVEHNGQNILADGVYSKDSEIKDGYPEFTMQMLMDLGWDSDLTAEERAAIEAVGGPTANWKTDLSGGIQRVAIKHECAPFGNAKARTIVWNFPDPVPLHREPLYTNRRDLIEDYPTYADKTFWRVPTLYESIQKNDFSKDFPIILTSGRLVEYEGGGDETRSNPWLAELQQDMFIEVNPRDANNMNIRDGRDVWVSGPEGARIKVKAMVTERVGEGVAFMPFHFGGHLQGEDRRHKYPKGADPYVLGESTNTVQTYGYDSVTQMQETKCTLCAIEPA
11631	GC_00003458	EVERYTHING	Marinobactervinifirmis	1208	2	2	1	0	0.948665	1	0.973656	K00123	formate dehydrogenase major subunit [EC:1.17.1.9]	ko00001|ko00001|ko01000	KEGG Orthology (KO)>>>09100 Metabolism>>>09101 Carbohydrate metabolism>>>00630 Glyoxylate and dicarboxylate metabolism [PATH:ko00630]|KEGG Orthology (KO)>>>09100 Metabolism>>>09102 Energy metabolism>>>00680 Methane metabolism [PATH:ko00680]|Enzymes>>>1. Oxidoreductases>>>1.17 Acting on CH or CH2 groups>>>1.17.1 With NAD+ or NADP+ as acceptor>>>1.17.1.9 formate dehydrogenase	COG0243	Anaerobic selenocysteine-containing dehydrogenase (BisC) (PDB:1EU1)	C	Energy production and conversion							MLRKRTNGVAKGPRAGSLLSSLATKTMDRRSFLAASGITVGGLAALSLPSTRVEASTPSTGGGDVVRKKSVCTHCSVGCTVEAEVQNGVWTGQEPGWDSPFNLGAHCAKGAAVREHAHGERRLKSPMKMVNGEWRKISWEDAINEIGDKMLQIREESGPDSVYWLGSAKHNNEQAYLFRKFAAYWGTNNVDHQARICHSTTVAGVANTWGYGAMTNSYNDIHKSKAIFLIGGNPAEAHPVSLLHILKAKEENNAPLIVCDPRFTRTAAHADEYVRFRPGSDVALIWGILWHIFENGWEDREFIRTRVYGMEDIRAEVAKWNPAEVERVTGTPGAQLERVARTLANNRPGTVIWCMGGTQHTNGNNNTRAYCILQLALGNMGVAGGGTNIFRGHDNVQGATDFGVVADSLPGYYGVAAGSWAHWARVWEEDLDWLKGRFATWDKDGKSRAMMYEKGIPVSRWIDGVLEAKENLEQPDNTRAMVLWGHAPNSQTRMLEMKEAMEKLDLLVVVDPFPTVSAVLHDRTEGAYLLPATTQFETTGSVTASNRSLQWREKVMEPLFDSKVDHEIIKLFADKFGFSDRLFRNIAVEGNEPVIEDITREFNRGMWTIGYTGQSPERLKLHMANQHHFDRTTLRAVGGPCDGDYYGLPWPCWGTPEMNHPGTANLYDMSLPVSKGGLTFRARFGVERNGENLLAEGVYSKDSEIKDGYPEFTMQMLMDLGWDGDLTAEERAAIDAVGGPEANWKTDLSGGIQRVAIKHECAPFGNAKARAIVWNFPDPVPLHREPLYTNRRDLVEDYPTYADKTFWRVPTLYESIQKNDFSKDFPIILTSGRLVEYEGGGDETRSNPWLAELQQDMFIEVNPRDANNMNIRDGRDVWVSGPEGARIKVKAMVTERVGEGVAFMPFHFGGHLQGEDRRYKYPEGSDPYVLGESTNTVQTYGYDSVTQMQETKCTLCTIEPA
11632	GC_00003459	EVERYTHING	Aliihoeflea_bin002_S3	2039	2	2	1	0	0.873606	0.992634	0.929324	K10979	DNA end-binding protein Ku	ko00001|ko03400	KEGG Orthology (KO)>>>09120 Genetic Information Processing>>>09124 Replication and repair>>>03450 Non-homologous end-joining [PATH:ko03450]|DNA repair and recombination proteins>>>Prokaryotic type>>>DSBR (double strand breaks repair)>>>NHEJ (non-homologous end-joining)>>>Two-component NHEJ DNA repair complex	COG1273	Non-homologous end joining protein Ku, dsDNA break repair (YkoV)	L	Replication, recombination and repair							MAPRSFWKGYLKLSLVTCPISMTPATSAGEKVRFHTINAKTGNRIESRYVDAVTGKVVPDKDEVKGYEVAEDNHVMLEDDELASVALESTRTIDIEKFVPADSISWIWLDKPHYLAPDDKVGEEAFAVIRDAMRATKTVGISRVVLYRRERAVMLEARGKGIVLWTLRYGDEVRDDTEYFVDIEKDKPDPKVIKLVKSLIDERTAEWDPKLVEDPVQDQLKKIIAAKKKKKKPVAAKASAESETETPSNVVSIMDALKKSIAKEKAGKPKG
11633	GC_00003459	EVERYTHING	Aliihoeflea_bin004_S3	1467	2	2	1	0	0.873606	0.992634	0.929324	K10979	DNA end-binding protein Ku	ko00001|ko03400	KEGG Orthology (KO)>>>09120 Genetic Information Processing>>>09124 Replication and repair>>>03450 Non-homologous end-joining [PATH:ko03450]|DNA repair and recombination proteins>>>Prokaryotic type>>>DSBR (double strand breaks repair)>>>NHEJ (non-homologous end-joining)>>>Two-component NHEJ DNA repair complex	COG1273	Non-homologous end joining protein Ku, dsDNA break repair (YkoV)	L	Replication, recombination and repair							MAPRSFWKGYLKLSLVTCPISMAPATTANNKLRFHTINAKTGNRIESRYVDAVTGKPLGEHDEVKGYEIGENKHVMLEDDELDAVALESTRTIDIDQFIPADSIGWIWLDKPHYIAPDDKVGEEAFAVIRDAMRATKKVGISRVVLYRRERAVMLEPLGKGIVLWTLRYGDEVREETDYFSDIERDKPDAKLMKLVKSLIDDRSTKWDPKLVEDPVQDRLLKIIAAKKKKKKPTLAKARSEPEPETPSNVVSIMDALKKSIANEKAGKT--
11634	GC_00003460	EVERYTHING	Aliihoeflea_bin002_S3	193	2	2	1	0	0.883249	1	0.938005															MPSSDYIQQSLSGAARLMAGRKDGVRLLDISADGFWTSFFAIVVALPAMTVGWVTLANEIAFQGDGIGSRLSIVFRLAAIDMLAWIVPLGLLALVARFAGIANRFVQFVVASNWGGAIYVWVMLPPSLVRLFWPDAGESLTAVSLGLFVFTMVLSWRLTNAVLDKGPAFATGVFSAMFLASLVVLFTLQGVFGLIQS
11635	GC_00003460	EVERYTHING	Aliihoeflea_bin004_S3	1760	2	2	1	0	0.883249	1	0.938005															MPSADYVQQSLSGAARLMAGKKDGLRFLDISADGFWTSFFAIVIALPAMTVGWVTLANELAFQGDGIGSRLSIVLRLATIDVLAWIVPLAAFALFARPAGIAHRFVHFVVASNWGSAIYVWLMLPPSLIRLFWPDAGEGLTVFSLGLFLFSMVLSWRLTNTVLDKGAAFATGVFTAMFLVSLFVLFALQGVFGFLQS
11636	GC_00003461	EVERYTHING	Marinobactershengliensis	3469	2	2	1	0	0.983974	0.87507	0.926332	K07040	DUF177 domain-containing protein	ko03009	Ribosome biogenesis>>>Prokaryotic type>>>Other maturation factors	COG1399	23S rRNA accumulation protein YceD (essential in plants, uncharacterized in bacteria) (YceD) (PUBMED:27574185)	J	Translation, ribosomal structure and biogenesis							#NAME?
11637	GC_00003461	EVERYTHING	Marinobactervinifirmis	3419	2	2	1	0	0.983974	0.87507	0.926332	K07040	DUF177 domain-containing protein	ko03009	Ribosome biogenesis>>>Prokaryotic type>>>Other maturation factors	COG1399	23S rRNA accumulation protein YceD (essential in plants, uncharacterized in bacteria) (YceD) (PUBMED:27574185)	J	Translation, ribosomal structure and biogenesis							MSGELSAPVTLECQRCMSDMHTTLESRFDLGLVINDEQAQRLPKALEPFLFEDFSADLWAMVEDELLLVLPPFPLHERDECPAKEDLEALEPSKAASEPEVKKREDNPFSVLAGLKTTKH
11638	GC_00003462	EVERYTHING	Aliihoeflea_bin002_S3	3429	2	2	1	0	0.95614	1	0.977578	K01653	acetolactate synthase I/III small subunit [EC:2.2.1.6]	ko00001|ko00001|ko00001|ko00001|ko01000	KEGG Orthology (KO)>>>09100 Metabolism>>>09101 Carbohydrate metabolism>>>00650 Butanoate metabolism [PATH:ko00650]|KEGG Orthology (KO)>>>09100 Metabolism>>>09101 Carbohydrate metabolism>>>00660 C5-Branched dibasic acid metabolism [PATH:ko00660]|KEGG Orthology (KO)>>>09100 Metabolism>>>09105 Amino acid metabolism>>>00290 Valine, leucine and isoleucine biosynthesis [PATH:ko00290]|KEGG Orthology (KO)>>>09100 Metabolism>>>09108 Metabolism of cofactors and vitamins>>>00770 Pantothenate and CoA biosynthesis [PATH:ko00770]|Enzymes>>>2. Transferases>>>2.2 Transferring aldehyde or ketonic groups>>>2.2.1 Transketolases and transaldolases>>>2.2.1.6 acetolactate synthase	COG0440	Acetolactate synthase, small subunit (IlvH) (PDB:2F1F)	E	Amino acid transport and metabolism	COG0440	Isoleucine, leucine, valine biosynthesis	M00019|M00570	Pathway modules; Amino acid metabolism; Branched-chain amino acid metabolism|Pathway modules; Amino acid metabolism; Branched-chain amino acid metabolism	M00019|M00570	Valine/isoleucine biosynthesis, pyruvate => valine / 2-oxobutanoate => isoleucine|Isoleucine biosynthesis, threonine => 2-oxobutanoate => isoleucine	MNAQLQPTGSAYFIAKETEQLVTHTLSILVDNEPGVLARVIGLFSGRGYNIDSLTVSETEHEKHLSRITVVTRGTPHVLQQIKHQLERIVPVHRVNDLTVIARDLGHDRPLERELALVKVAGTGDDRVEALRLADAFRASVIDANTEHFIFEITGRVSKIEQFIAIMKPLGLVEVCRTGVAAMNRGPQGM
11639	GC_00003462	EVERYTHING	Aliihoeflea_bin004_S3	1946	2	2	1	0	0.95614	1	0.977578	K01653	acetolactate synthase I/III small subunit [EC:2.2.1.6]	ko00001|ko00001|ko00001|ko00001|ko01000	KEGG Orthology (KO)>>>09100 Metabolism>>>09101 Carbohydrate metabolism>>>00650 Butanoate metabolism [PATH:ko00650]|KEGG Orthology (KO)>>>09100 Metabolism>>>09101 Carbohydrate metabolism>>>00660 C5-Branched dibasic acid metabolism [PATH:ko00660]|KEGG Orthology (KO)>>>09100 Metabolism>>>09105 Amino acid metabolism>>>00290 Valine, leucine and isoleucine biosynthesis [PATH:ko00290]|KEGG Orthology (KO)>>>09100 Metabolism>>>09108 Metabolism of cofactors and vitamins>>>00770 Pantothenate and CoA biosynthesis [PATH:ko00770]|Enzymes>>>2. Transferases>>>2.2 Transferring aldehyde or ketonic groups>>>2.2.1 Transketolases and transaldolases>>>2.2.1.6 acetolactate synthase	COG0440	Acetolactate synthase, small subunit (IlvH) (PDB:2F1F)	E	Amino acid transport and metabolism	COG0440	Isoleucine, leucine, valine biosynthesis	M00019|M00570	Pathway modules; Amino acid metabolism; Branched-chain amino acid metabolism|Pathway modules; Amino acid metabolism; Branched-chain amino acid metabolism	M00019|M00570	Valine/isoleucine biosynthesis, pyruvate => valine / 2-oxobutanoate => isoleucine|Isoleucine biosynthesis, threonine => 2-oxobutanoate => isoleucine	MNAHLQPTGSAYFIAKETEKPEAHTLSVLVDNEPGVLARVIGLFSGRGYNIDSLTVSETEHEKHLSRITIVTRGTPHVLQQIKHQLERIVPVHRVNDLTVRASELGHDRPLERELALVKVAGTGEDRVEALRLADAFRASVIDANTEHFIFEITGRVSKIEQFIAIMKPLGLVEVCRTGVAAMNRGPQGM
11640	GC_00003463	EVERYTHING	Aliihoeflea_bin002_S3	3490	2	2	1	0	0.851064	0.924783	0.886393					COG1376	Lipoprotein-anchoring transpeptidase ErfK/SrfK (ErfK) (PDB:4LZH)	M	Cell wall/membrane/envelope biogenesis							MIARPFSLTLLAMLVSAGAASAALPDRERPQPDARASGEIQLAQREVDVYYDQYGREVLVDPYTGEIVGIVGERGGQVERERYVEPDPWGGEYAEPYRGGRDQYDPYEDEQRLRREQRMRELGRYPGARPNGFPDVREAPQVAPR--------------EEPRFAAPGQSG---DGVTRQPLGDPSTASL-GNEPDVSQPGLTQPGSVIEINPQNQPPSISTPRATASGASEDVAKIQIILSRIGASPGVVDGRMGDNVNKAIAAYRDLRGEALRTYDTQSIDTILQETGGDAFVDYEVTAVDAAGPFIASVPADYGEKAQLDHLGYTSVAEKLAERFHMDENYLRALNPGVNFDRPGTRIRVANVPRPKREQVARIIADKSAKQVRAYDASGRLVVAYPATIGSQGTPSPTGTHTVERIAIDPEYTYNPKINFQQGENDRVLRIPPGPNGPVGSVWIALSKPTYGIHGTPDPSKIGKTYSNGCIRLTNWDAQELAKLVSKGVSVEFQE
11641	GC_00003463	EVERYTHING	Aliihoeflea_bin004_S3	2466	2	2	1	0	0.851064	0.924783	0.886393					COG1376	Lipoprotein-anchoring transpeptidase ErfK/SrfK (ErfK) (PDB:4LZH)	M	Cell wall/membrane/envelope biogenesis							------------MLLSAGTASAAISVAEPPDRRVDTRGDVQIAQREVDVYYDQFGREVLVDPYTGEVIAIVGEGGGAVRQEGYIEPDPWGGDYVEP-----ERYDPYEDDQRLRREQRLRELGRYPGGRSDGFPEFREPPPIPPQPQQQPQMVAPQPVPSEPQLAAPQPQSTLPGSVERQPLGDQTTASVSGEEP----AGLTQPGTVIEIDPGTQPPSISTPRASLAGASEDVAKIQIVLSRIGASPGVIDGRMGDNVNKAIATYQELRGEALRTYDTQSIEDVLAQTGGDAFTEYEITAIDAAGPFIASVPDDYGEKAQLESLGYTSVAEKLAERFHMDENYLRALNPGVNFERPGTRIRVANVPRPKREPVVRIIADKSSKQVRAFDASGKLVVAYPATIGSQATPSPTGTHTVERIALDPEYTYNPKINFKQGDNDQVLTIPPGPNGPVGSVWIALSKPTYGIHGTPEPSKIGKTYSNGCIRLTNWDAQELAKLVSKGVTVEFQE
11642	GC_00003464	EVERYTHING	Aliihoeflea_bin002_S3	618	2	2	1	0	0.802837	0.971332	0.879083	K10218	4-hydroxy-4-methyl-2-oxoglutarate aldolase [EC:4.1.3.17]	ko00001|ko02000	KEGG Orthology (KO)>>>09130 Environmental Information Processing>>>09131 Membrane transport>>>02010 ABC transporters [PATH:ko02010]|Transporters>>>ABC transporters, prokaryotic type>>>Phosphate and amino acid transporters>>>Putative lysine/arginine/ornithine/histidine/octopine transporter	COG0684	RNA degradosome component RraA (regulator of RNase E activity) (RraA) (PDB:1J3L) (PUBMED:20471400)	J	Translation, ribosomal structure and biogenesis							MTETTLPYDEKKAIDALKGVTTATLTTILLKKGLRNVWLRGAAPLTAGQPRIVGRAFTLRFVPAREDLATPESWSSPTSTRAAIEAMPDGVIAVVDAMGVTDAGIFGDILCARMAKRGVAALVTDGVVRDVAGVRGTGLPVWCAGVAAPPSVAGLTFVNWQEPIACGGVAVYPDDLIVIDDDGAVLIPAKLVDEVVEAGIEQERLEGWIMQEVEAGHALPGLYPANAENKARYEAWKANQR-
11643	GC_00003464	EVERYTHING	Aliihoeflea_bin004_S3	3025	2	2	1	0	0.802837	0.971332	0.879083	K10218	4-hydroxy-4-methyl-2-oxoglutarate aldolase [EC:4.1.3.17]	ko03019	Messenger RNA biogenesis>>>Prokaryotic type>>>Bacterial mRNA degradation factors>>>Other RNA degradation factors>>>Others	COG0684	RNA degradosome component RraA (regulator of RNase E activity) (RraA) (PDB:1J3L) (PUBMED:20471400)	J	Translation, ribosomal structure and biogenesis							#NAME?
11644	GC_00003465	EVERYTHING	Aliihoeflea_bin002_S3	2490	2	2	1	0	0.855856	1	0.92233	K05594	ElaB protein	ko00001	KEGG Orthology (KO)>>>09190 Not Included in Pathway or Brite>>>09194 Poorly characterized>>>99996 General function prediction only	COG4575	Membrane-anchored ribosome-binding protein ElaB, inhibits growth in stationary phase, YqjD/DUF883 family (ElaB)	J	Translation, ribosomal structure and biogenesis							MASPSTTAKVRASDAKTKAELEAEVERLRSDVTTLKDQLSAAGQNSYDSAKRVASSGIENLKVRSEAAIEDIREQAHDYEAQLTDAVREKPISALAIAAGVGFVLALLTRR
11645	GC_00003465	EVERYTHING	Aliihoeflea_bin004_S3	2772	2	2	1	0	0.855856	1	0.92233	K05594	ElaB protein	ko00001	KEGG Orthology (KO)>>>09190 Not Included in Pathway or Brite>>>09194 Poorly characterized>>>99996 General function prediction only	COG4575	Membrane-anchored ribosome-binding protein ElaB, inhibits growth in stationary phase, YqjD/DUF883 family (ElaB)	J	Translation, ribosomal structure and biogenesis							MASSTTTAKVRANDAKTKAELEAEVERLKGDVTKLKDQLSETGQRTYRSAQRAASSGLESVKARSEAAIEDIRGQAKDYEAQLEEAVREKPISSLAIAAGVGFVLALLTRR
11646	GC_00003466	EVERYTHING	Marinobactershengliensis	355	2	2	1	0	0.947115	1	0.97284															MNLRTLTAVALTLALASSPVAADIGLSPFVGYRMGGSVDIETAGASTDDQIRFRDSVSHGLVVNFDLPEAGKQGELYFGRQSTSARLDNGLFAPGTRSIDLTIYQLQFGGLYFPGGKTYGGFVSGVLGVTRLEPDDSSYDTHHRAALSLGGGYQFFLSEQLRLRLDLRGVYTALDSGGSVFCSGGCELKFLSSGYLQVEASAGLVVRF
11647	GC_00003466	EVERYTHING	Marinobactervinifirmis	2117	2	2	1	0	0.947115	1	0.97284															MNVQRIIAVALTLTLASSPAAADIGLSPFTGYRMGGSVDIETAGASTDDQIRFRDSVSHGLVVNFDLPEAGKQGELYFGRQSTSARLDNGLFAPDTRSIDLTIYQLQFGGLYFPGGKTYGGFVSGVLGVTRLEPNDSSYDTHHRAALSLGGGYQFFLSEQLRLRLDLRGVYTALDSGGSVFCSGGCEFKFRSSGYLQVEAGAGLVVRF
11648	GC_00003467	EVERYTHING	Aliihoeflea_bin002_S3	2588	2	2	1	0	0.900901	0.961552	0.930239					COG0483	Archaeal fructose-1,6-bisphosphatase or related enzyme, inositol monophosphatase family (SuhB) (PDB:1AWB)	G	Carbohydrate transport and metabolism	COG0483	Gluconeogenesis					MAEDS--KQLLHLVFGGELTTLKGIQFKDLQDLDVVGIFPDYKSAETAWRAKAQETVDNAHMRYFIVHLHRLLDPS-
11649	GC_00003467	EVERYTHING	Aliihoeflea_bin004_S3	2891	2	2	1	0	0.900901	0.961552	0.930239					COG0483	Archaeal fructose-1,6-bisphosphatase or related enzyme, inositol monophosphatase family (SuhB) (PDB:1AWB)	G	Carbohydrate transport and metabolism	COG0483	Gluconeogenesis					MAEESSTQQLLHLVFGGELTSLKGVQFKDLAGLDVVGIFPDYKSAEAAWRAKAQETVDNAQMRYFIVHLHRLLEPQS
11650	GC_00003468	EVERYTHING	Aliihoeflea_bin002_S3	164	2	2	1	0	0.721461	0.973645	0.828794					COG1305	Transglutaminase-like enzyme, putative cysteine protease (YebA) (PDB:3ISR)	O	Posttranslational modification, protein turnover, chaperones							MTMRYDIRLTMEFAYEGQSGGGRHAIRVLPCSIEGVQRLVAGHVDVAAKPAERNERTDFFGTGVVDFAYEAVEGDLFYRAQARVERMTQSIEPELSTLLAALPKELASARRLDARAPSHFLAASPMIAPDAAVTRYALDVTGDSATVYEAALALNAALNRDMRYDADATDVGTPLSDAFEARHGVCQDFSHIMIAGLRQLGIPAAYVSGYLRTIPPEGTPRLEGADAMHAWVAVWCGAKTGWVEFDPTNDLVIATDHIVVGYGRDYSDVAPVRGVIRTAGSQTTKQAVDVIPVVDDHDRP
11651	GC_00003468	EVERYTHING	Aliihoeflea_bin004_S3	1799	2	2	1	0	0.721461	0.973645	0.828794					COG1305	Transglutaminase-like enzyme, putative cysteine protease (YebA) (PDB:3ISR)	O	Posttranslational modification, protein turnover, chaperones							--MLYDIKLTMRFDYSGLAGGGRHALRVLPQTLGAHQRMIAGHVDVDPVPRERSARVDFFGNPVTDCAFDAIPDDLVYTAQARVERIAPVHAIAESALLADLRSELDAAKTLLARSPAHFLNASALVPPHAGIRDYARQTTRAAQTIFEAAHALNAALHADMRYDAEATDVDTPLAEAFEARHGVCQDFSHIMIAGLRHLGIPAAYVSGYLRTIPPKGETRLEGADAMHAWVSAWCGGKIGWVEFDPTNDLVVAADHIVVGYGRDYADVPPVRGVIRTAGGQTATQAVDVLPLD------
11652	GC_00003469	EVERYTHING	Aliihoeflea_bin002_S3	2628	2	2	1	0	0.712487	0.991034	0.828988															MSLDSITETIAHFIGFFHTTLEHARMREAYKKFMVEKAHVVDVAAVPFVTAQFDARFDLTNYVPALDYKAPSPDIVMSYPWSAVRFTPPQIDIPSQQFFS--PDLSMP--KAALSATGIVVLPQIEPIGSVVSLFFQKAHISDNDYFSVGAHKLTFSPPLVDNQPLLDFADQALSISPIGVPDMPGSGAAMGEFIRTTAERLETFTGDDAPEGSTVVVTRAETLEGKFLNGVAVDQLPDLKDYHDFSPPKEDATTEPKGNAVVHADGTITVDASVTVEAGGNTLVNATSITSFWTAATVTAVMGDHIELNAIIQTNAWMDSDSISTLVGNWANEDAPTQAFNLASFSRYDTFEEMKPATDTAEFPKYWVVTQITGDVMIVNWMQQLVFMSDNDVGILSSSGSTTTVIAGENMSVNQISLYEMANAYDLIVVGGHVFDANIIQQMNVLFDNDMIGAVDGFSTTGKGTVATSDNLLWNEASIYNVGGAHRFEAMPEAYSAFATSLAGGGQGEAGDVLLDPAFSGLGAIKVLYISGDLIKLNYISQTNILGDSDQIALAMDKVGPVLDADWTVNTGSNNLINLAAIADLDSLGKTYVGGEQYAQDLLVHAEFISASPDDLGMKNPDALVNEAVAFLTDDALADHGAGAHSLDPSYHPLDAGQGDGLQSMLA
11653	GC_00003469	EVERYTHING	Aliihoeflea_bin004_S3	934	2	2	1	0	0.712487	0.991034	0.828988															MSMDSVTEIIAHFVGHFHTLIEQARMRETYEKFLAAKAERPDHEELPFIEAQFDARFPLGGYAPALAYNPPAPDLTIVIPWSNVNFAPPDLPELTDEYLAQWPALLLAPQTVALSFVTKTILPDIEPLGSVANYMIQKITLSDNDYFNVGGTGLSFRPDAVDNQALLDFASQALSISPIADPQLPGSADAVVDFITNAIEAFDSFDASSAPAGATVFMTKSETLDGNYLNGELVDELPLLEDYYD--PDSDEDEPDAIGQPSIRVEANARFDASVTLEAGGNALINAAAVTSFWTASTVTAVVGNHFELNAIVQINAWMDEDAVCDSVAGWLDADVATQAFNLASFARYDTFEEMRQPGDEPTFPRHWVVERIDGDVMIVNWLQQFTFMSDNDIGILSSSGVTTSVIAGGNLAINQISLFELAFAYDLIVIGGNLYDANIIQQMNVLFDNDLIGAVNGFSTTGNGTASTSGNLLWNEASIYNVGGATRFDALPEAYKAFADSLALGGKGMAGDVLNDTAFADLGVLKVLYISGDLIKLNYISQTNILGDSDQIALAMNAIDPVADADWTLSTGNNALINVAAISDLDSLGKTYVGGEQYSQDMLIQAEFISASPDLLGARDPNALANEAVAFLVDDASNDYGDGGSSLDQGYHPQDAGQGDGLQSMLA
11654	GC_00003470	EVERYTHING	Marinobactershengliensis	4129	2	2	1	0	0.837079	1	0.911315					COG3391	DNA-binding beta-propeller fold protein YncE (YncE) (PDB:3VGZ) (PUBMED:22120742;28628661)	R	General function prediction only							MKFRSKTRWFTGFAISTLIGLSPIAAADSKRAFVPMGTADSVGVMDLKSHKVTSSITGTINTHGSALTPDGRYLVVGSLTAHDSVEPVKRPEGVTEDEHAAHHGGNAAAAAEDANNGRIYVVDTATSKITRTLEVPGPVHHVLVTPDGRYAVSTHPMGGVISVVDLESGQLVEKLATGPAPNYVVATDDGRSLLVSNTGNGTVSEVDTRHWFVKRNLRVGGNPEHMVFAPGNQRLYVNDAASGQVLALELAKGAVANRYEVGEAPHGVGLSADGQTLYATNQGGNQVVRIELASGARHTRPLAPAPYHLAVSPYDGQLLVTSRAENKLWVLDPESLDVVDEIALSGIGHQISLEAH
11655	GC_00003470	EVERYTHING	Marinobactervinifirmis	314	2	2	1	0	0.837079	1	0.911315					COG3391	DNA-binding beta-propeller fold protein YncE (YncE) (PDB:3VGZ) (PUBMED:22120742;28628661)	R	General function prediction only							MNHSLRKQCIAGITASVAMSFSLMVAADTNRAFVPMGTADAVGVIDLENRKVTSSIGGTLNTHGSALTPDGRHLVVGSLSAHDRQEPVSRPEGVSEDEHAAHHGGGQSTELEAGSTGLLYLVNTATKTIDRKLEVPGPVHHVLVTSNGRYAVSTHPASGSISVVDLDSGQLVKTVATGPAPNYLVQTDDGQSLLVSNTGNGTVSEVDTEHWFVERNLRVGGNPEHMVLAPGNQRLYVNNAASGQVLVLELAKGAVANRYEVGEAPHGVGLSADGQTLYATSQGGNQVVRIELASGARHTRPLAPAPYHLAVSPYDGQLLVTSRAENKLWVLDPESLDVVDEIALSGIGHQISLEAH
11656	GC_00003471	EVERYTHING	Aliihoeflea_bin002_S3	1680	2	2	1	0	0.804831	0.985796	0.886169	K02341	DNA polymerase III subunit delta' [EC:2.7.7.7]	ko00001|ko03200	KEGG Orthology (KO)>>>09120 Genetic Information Processing>>>09125 Information processing in viruses>>>03240 Viral replication [PATH:ko03240]|Viral proteins>>>dsDNA viruses (phages)>>>Escherichia phage	COG0470	DNA polymerase III, delta prime subunit (HolB) (PDB:1A5T)	L	Replication, recombination and repair							MSFERVAPERYDTIPEIPEPAEHGHLFGHRLEADDLARAYRAGKFHHALILSGPRGIGKATLAFRLAYHVLAHPNLSTAPETFATVDTASTLFRLLAQGAHPSLMHLTRPVAERGSGFKTAVTVDEIRRVGRFLSMTSHDGGYRVVIVDAADDMNRNAANALLKSLEEPPPRTLFVLIVHSIGRMLPTIRSRCQLVKLKPLNEPDLAQALQAISPGTDTS-----DALIQRANGSVRDALLMTHFGGLDIADAVDALMSASRFDTAAAYKVADAVGGRDATVQFQLFNEHVAAVAEAKARSLGETGDAEAAARLAADWTNIRQQIRDTDTYNLDKRQHVVSMLGRLCGVR
11657	GC_00003471	EVERYTHING	Aliihoeflea_bin004_S3	1655	2	2	1	0	0.804831	0.985796	0.886169	K02341	DNA polymerase III subunit delta' [EC:2.7.7.7]	ko00001|ko03200	KEGG Orthology (KO)>>>09120 Genetic Information Processing>>>09125 Information processing in viruses>>>03240 Viral replication [PATH:ko03240]|Viral proteins>>>dsDNA viruses (phages)>>>Escherichia phage	COG0470	DNA polymerase III, delta prime subunit (HolB) (PDB:1A5T)	L	Replication, recombination and repair							MSIERTAPEQYDSIPGVPEPVEHAELFGHVEEGDELARAYRSGKFHHALILSGPRGIGKATFAFRLAYHLLAHANAAEAPAVLGRPNPASTLFRLMAQGAHPSLLHLTRPMADRGAGFKSAVTVDEIRRVGRFLSMTAHDGGYRVVIVDAADDMNRNAANALLKNLEEPPARVLFLLIVHSIGRMLPTIRSRCQLLKLRPLASDDLIAALRAVSPGSEAAEDVPPDDLAVKAAGSVRQALLLTQFGGLDIANAVDAVVSTGRFDVAAAYRIADAVGGRDATVQFRLFNEHVAGIAEARAQAAGHGGDAELAARLAAQWATFRQRIIDTDTYNLDKRQHVVGLLGQLCGAR
11658	GC_00003472	EVERYTHING	Aliihoeflea_bin002_S3	271	2	2	1	0	0.84004	0.989708	0.908753					COG0145	N-methylhydantoinase A/oxoprolinase/acetone carboxylase, beta subunit (HyuA)	E|Q	Amino acid transport and metabolism|Secondary metabolites biosynthesis, transport and catabolism							MTG-PEDQPLYLGFDTGGTYTDAVLFCEERGVVAKAKALTTRHDLSVGISQSADRVIAAAGIQPSQIRLVSMSTTLATNALVEGQGGRVGLVMIGFSPSDLDRDGLKAALGTDPVIFLPGGHDVHGNETRLDLSALEAALPELSATVSAFAVAGYFSTRNPAHELRASELVRKATGLPVTSSHELSSKLGGPRRALTTLLNARLIFMIDRLIAATEGFLETRGIDAPLMVVRGDGALVSADFARRRPIETILSGPAASLVGARHLTGLDNALVSDIGGTTTDIAVLDKGVPRIDPEGATVGGLRTMVEAVAMRTYGLGGDSEIAMFEGGLDPKILLGPRRVVPLALAAHLHGWVVTQELERQLRSANPGRLDGRFAMKTGVPERLSAGLTGAEEKLYASLGTAPQPLDRLLASTAQIATLQRLVARGLAHVSGFTPSDAAHVVGAQGNWNLEAARLGALLFARRRDGRGQPIASSAEEIAGRVLTAVTRRSGELMLETALSDDGYDGAALVAGPLVQGALDGRGGVARLSVCLDRKVIGLGASAGLHYAALSALVGQDCVVPEHADVANAIGAVVGQVRVSVEGMVAQPVEGLFRTSVGASISDHSTEEDALEIARVRLRERALQAARDAGSDEVEIAIVTDMRVATIEGRRTFIEASLRATAVGRPRVTDAPLRVLA
11659	GC_00003472	EVERYTHING	Aliihoeflea_bin004_S3	3148	2	2	1	0	0.84004	0.989708	0.908753					COG0145	N-methylhydantoinase A/oxoprolinase/acetone carboxylase, beta subunit (HyuA)	E|Q	Amino acid transport and metabolism|Secondary metabolites biosynthesis, transport and catabolism							MTGRPDQPPLYLGFDTGGTYTDAVLFCEERGVVAKAKALTTRHDLAVGIAEAADRVIALAGIEPRAIRLVSMSTTLATNALVEGQGGRVGLVMIGFAEPDLDKDGLRLALGTDPVVFVPGGHDVHGNETKLDLSALEKALPKLADTVSGFAVCGYFSTRNPKHEILARDLIRERTGLPVTTSHELSSKLGGPRRALTTLLNARLISMIDRLIAATEGFLETRGIDAPLMVVRGDGALVSARFARQRPIETILSGPAASIVGARHLTGLDDAVVSDIGGTTTDIAILDKGVPRLDPDGATVGGFRTMVEAVAMRTFGLGGDSEVAISDGGLHPAILLGPRRLVPLSLAAHQHGTTVAETLERQLRAANPGRMDGRFAVRTGVPDRLAAGLSAAEVRLYDKVTATPLPLDQLLTSTAQMATLQRLVARGLVHLCGFTPSDAAHVLGRQDNWDARAARLGAELVARKRDGRGQPIAESAEMISRRVLEAVTRRSAELMLESALADDGLDGAAIVAGPLVQRALDGKAGIARLAVALDRQLIGLGASAGLHYAGLPALVGQGCVVPEDADVANAIGAVVGQVRVSAEAVVTQPVEGIFRVSAGETISDHRSEDDALAVARAHLRDMAREAARGAGSDDVEIDVATDLRTATIEGQRAFIEASLRAVATGRPRIT---LR---
11660	GC_00003473	EVERYTHING	Aliihoeflea_bin002_S3	3	2	2	1	0	0.869767	1	0.930348	K00013	histidinol dehydrogenase [EC:1.1.1.23]	ko00001|ko01000	KEGG Orthology (KO)>>>09100 Metabolism>>>09105 Amino acid metabolism>>>00340 Histidine metabolism [PATH:ko00340]|Enzymes>>>1. Oxidoreductases>>>1.1 Acting on the CH-OH group of donors>>>1.1.1 With NAD+ or NADP+ as acceptor>>>1.1.1.23 histidinol dehydrogenase	COG0141	Histidinol dehydrogenase (HisD) (PDB:1K75)	E	Amino acid transport and metabolism	COG0141	Histidine biosynthesis	M00026	Pathway modules; Amino acid metabolism; Histidine metabolism	M00026	Histidine biosynthesis, PRPP => histidine	MTFRLDTRDTEFESAFADFLGSKREASQDVDDTVRAIIADVRERGDAALIGYTKRFDRMDVSASALAFSKDEIEAAVDNVDAATLDALRLAHDRIASHHQRQLPKDDRYTDAIGVELGSRWTAVESVGVYVPGGMASYPSSVLMNIVPARVAGVERIAMVVPTPDGVINPLVLAAAHIAGASEIYRVGGAQAVAALAYGTETIAPVAKIVGPGNAYVAAAKRQVFGTVGIDMIAGPSEILVVADGDNDPAWIAADLIAQAEHDTAAQSILITDDSDLAARVESEVGRQIAALPRGEIAAQSWRDFGAVILVSDFDEAIPLIDRIAAEHLELAVADPEALLSRIRNAGAVFLGRHTPETIGDYVGGSNHVLPTARSARFSSGLSVLEFMKRTSILKCGPEQLRALGPAAIALSAAEGLDGHGRAVSIRLNL
11661	GC_00003473	EVERYTHING	Aliihoeflea_bin004_S3	3302	2	2	1	0	0.869767	1	0.930348	K00013	histidinol dehydrogenase [EC:1.1.1.23]	ko00001|ko01000	KEGG Orthology (KO)>>>09100 Metabolism>>>09105 Amino acid metabolism>>>00340 Histidine metabolism [PATH:ko00340]|Enzymes>>>1. Oxidoreductases>>>1.1 Acting on the CH-OH group of donors>>>1.1.1 With NAD+ or NADP+ as acceptor>>>1.1.1.23 histidinol dehydrogenase	COG0141	Histidinol dehydrogenase (HisD) (PDB:1K75)	E	Amino acid transport and metabolism	COG0141	Histidine biosynthesis	M00026	Pathway modules; Amino acid metabolism; Histidine metabolism	M00026	Histidine biosynthesis, PRPP => histidine	MALRLDMTDADFEAGFSAFLGSKREAAQDVDDTVRAIIADVRTRGDDALLDYSIRFDRLDYSDTGIAFSAAEIEAAVGAVDARTLDALTLAHDRITSHHQRQMPTDDRYVDAIGVELGSRWTAIESVGLYVPGGTASYPSSVLMNAVPARVAGVERIVMVVPTPDGVVNPLVLAAAHIAGVSEIYRIGGAQAIAALAHGTPTIRPVSKIVGPGNAYVAAAKRQVFGTVGIDMIAGPSEILVVADADNDPAWIAADLIAQAEHDVAAQSILITDDAAFGERVAAEVERQIAALPRGEIAAASWRDFGAVIHVDTFDAALPLIDRIAAEHLELAVADPEALMARIRNAGAIFLGRHTPETIGDYVGGSNHVLPTARSARFSSGLSVMEFVKRTSILKCGPDQLRALGPAAIALAEAEGLAGHGRAVSIRLNM
11662	GC_00003474	EVERYTHING	Aliihoeflea_bin002_S3	3134	2	2	1	0	0.955791	1	0.977396	K13581	modification methylase [EC:2.1.1.72]	ko00001|ko01000|ko02048	KEGG Orthology (KO)>>>09140 Cellular Processes>>>09143 Cell growth and death>>>04112 Cell cycle - Caulobacter [PATH:ko04112]|Enzymes>>>2. Transferases>>>2.1 Transferring one-carbon groups>>>2.1.1 Methyltransferases>>>2.1.1.72 site-specific DNA-methyltransferase (adenine-specific)|Prokaryotic defense system>>>Restriction and modification system (R-M system)>>>Type II R-M system>>>DNA methyltransferases	COG0863	DNA modification methylase (YhdJ) (PDB:1BOO)	L	Replication, recombination and repair							MSAVRALADLVPSAEPSQWLDTILKGDCVAALNKLPDHSVDVIFADPPYNLQLDGDLHRPDQSKVDAVDDEWDQFESFQAYDAFTRAWLLAARRVLKPNGTIWVIGSYHNIFRVGAIMQDLGFWILNDVVWRKTNPMPNFRGRRFQNAHETMIWASRDPKAKGYTFNYDAMKAANDDVQMRSDWLFPICTGHERLKDENGNKVHPTQKPEALLARIMLSSSKPGDVILDPFFGSGTTGAVAKRLGRHFVGIERDQTYIDAAQERIDNVKPLAAVDLSVMTGKRAEPRVAFVSLIDSGLIKPGTVLHDARRRHQARVRADGTIVVGDVSGSIHKVGATVQGLDACNGWTFWHYERSGGLNQIDELRRIARLGMDRAGA
11663	GC_00003474	EVERYTHING	Aliihoeflea_bin004_S3	785	2	2	1	0	0.955791	1	0.977396	K13581	modification methylase [EC:2.1.1.72]	ko00001|ko01000|ko02048	KEGG Orthology (KO)>>>09140 Cellular Processes>>>09143 Cell growth and death>>>04112 Cell cycle - Caulobacter [PATH:ko04112]|Enzymes>>>2. Transferases>>>2.1 Transferring one-carbon groups>>>2.1.1 Methyltransferases>>>2.1.1.72 site-specific DNA-methyltransferase (adenine-specific)|Prokaryotic defense system>>>Restriction and modification system (R-M system)>>>Type II R-M system>>>DNA methyltransferases	COG0863	DNA modification methylase (YhdJ) (PDB:1BOO)	L	Replication, recombination and repair							MSAVRHLVDLSPSAESSVWLDTILKGDCVAALDRLPDHSVDVIFADPPYNLQLEGDLHRPDQSKVDAVDDEWDQFESFAAYDAFTRAWLLAARRVLKPNGTIWVIGSYHNIFRVGAIMQDLGFWILNDVVWRKTNPMPNFRGRRFQNAHETMIWASRDPKAKGYTFNYDAMKAANDDIQMRSDWLFPICTGNERLKDENGNKVHPTQKPEALLARIMLSSTKPGDVVLDPFFGSGTTGAVAKRLGRHFVGIERDQTYIDAAQERIDRVKPLAEMDLLVLTGKRAEPRVAFVSLIDSGLIKPGAVLHDVKRRWQARVRADGTVAVGDMSGSIHKVGALVQGLDACNGWTFWHYERSGGLNQIDELRRIARLGMDRAGA
11664	GC_00003475	EVERYTHING	Aliihoeflea_bin002_S3	2891	2	2	1	0	0.824382	0.992405	0.900624	K01775	alanine racemase [EC:5.1.1.1]	ko00001|ko01000|ko01011	KEGG Orthology (KO)>>>09100 Metabolism>>>09106 Metabolism of other amino acids>>>00470 D-Amino acid metabolism [PATH:ko00470]|Enzymes>>>5. Isomerases>>>5.1 Racemases and epimerases>>>5.1.1 Acting on amino acids and derivatives>>>5.1.1.1 alanine racemase|Peptidoglycan biosynthesis and degradation proteins>>>Precursor biosynthesis>>>Racemase	COG0787	Alanine racemase (Alr) (PDB:1BD0)	M	Cell wall/membrane/envelope biogenesis	COG0787	Mureine biosynthesis					MPFREREIGSADPRICGGRLSIDVGALAANYRLLSSKAHPARVAGVVKANAYGLGLEVVAPVLWAEGCRIFFVALPHEGVALRALLPEAEIYVLAGLFESHAAQIYGEAGLIPVLNDEADISIWEAYGWDGEDVSRPCAIHVDTGMNRLGLTGQQVKRFFHENKLTRALSPQLLMSHLACADEPSAPMNRQQLEAFQVVDRLFSGIDSTLANSSGVFLDADYAFDIVRPGIALYGGAPQTGIANPMRPVATVEARIVQVRHAKAGETVSYGAAETLQRDTIIAAAAAGYADGLPRSLSGAGVPLRNALPSGGYGFIAGKRVPILGRVTMDLTLFDVTEIGAGAVSHGDWIELFGPNIAIDEAAAAAGTIPYELLTSLGARYHRRVVNRERRTNG
11665	GC_00003475	EVERYTHING	Aliihoeflea_bin004_S3	1355	2	2	1	0	0.824382	0.992405	0.900624	K01775	alanine racemase [EC:5.1.1.1]	ko00001|ko01000|ko01011	KEGG Orthology (KO)>>>09100 Metabolism>>>09106 Metabolism of other amino acids>>>00470 D-Amino acid metabolism [PATH:ko00470]|Enzymes>>>5. Isomerases>>>5.1 Racemases and epimerases>>>5.1.1 Acting on amino acids and derivatives>>>5.1.1.1 alanine racemase|Peptidoglycan biosynthesis and degradation proteins>>>Precursor biosynthesis>>>Racemase	COG0787	Alanine racemase (Alr) (PDB:1BD0)	M	Cell wall/membrane/envelope biogenesis	COG0787	Mureine biosynthesis					MAFFETGPADIDPRICGGRLSIDVEALAANYRLLAAKARPARVAGIVKANAYGLGIEIVAPVLWAEGCRVFFVALPQEGMALRELLPEADIYVLAGLFEPHAAKAYREARLVPVLNDEADISLWEAYGWDAKDEPRPCALHVDTGMNRLGLTGNEVTRFFHENKLTRALTPRLVMSHLASADDPTSPINTRQLESFQSVERIFKGVASSLANSAGTFLSHDYAFDIVRPGIALYGGAPQAGLANPMRPVATVEARIVQVREAKAGETVSYGGTVTLERDTIIAVAAVGYADGLHRALSGSGVPLREVRPVGGHGFIAGRRVPILGRVTMDLTLFDVTDLGPGAVGHGDWIELFGANVPIDDAAVAAGTIAYELLTSLGGRYLRRV---HRGHSA
11666	GC_00003476	EVERYTHING	Aliihoeflea_bin002_S3	1762	2	2	1	0	0.906504	0.995951	0.949125					COG0494	8-oxo-dGTP pyrophosphatase MutT and related house-cleaning NTP pyrophosphohydrolases, NUDIX family (MutT) (PDB:4V14)	V	Defense mechanisms							MEGWTRGQIDKAENKDFALGKGGPKRPRDAATLILLDRQGGDVRVLMGRRSRKHAFMPGKFVFPGGRTDPSDSRIDVVSPLDPAEEIKLIGTGSRASATRARAIALSAIRETYEEAGLLIGRRGPFTTKKADWQGFAEHGIQPALSGLRFVARAITPPGRVRRFDTRFLSVWKDEVALELEDGGPTQELEELVWLPIAEAKDADIPTITRTILGDLETRLVADPDLKPGGEVPFYYLRNNRFQRDIL
11667	GC_00003476	EVERYTHING	Aliihoeflea_bin004_S3	2108	2	2	1	0	0.906504	0.995951	0.949125					COG0494	8-oxo-dGTP pyrophosphatase MutT and related house-cleaning NTP pyrophosphohydrolases, NUDIX family (MutT) (PDB:4V14)	V	Defense mechanisms							MEGFTRAQIDKAESKDFALG-AGPKRPRDAATLILLDRRGSDICVLMGRRHMKHAFMPGKFVFPGGRTDPNDSRIDVATPLDPVEEVKLIGTGSRATAARARAIALSAIRETYEEAGLLIGRRGPFSTSKADWQGFAEHGIQPSLAGLRFVARAITPPGRVRRFDTRFLSVWKDEVALELEDGGPTHELEELVWLPIADAKKADIPTITRTVLGDLETRLKADPELKPGGEVPFYRLRNNRFERNII
11668	GC_00003477	EVERYTHING	Aliihoeflea_bin002_S3	1858	2	2	1	0	0.751479	1	0.858108	K01483	ureidoglycolate lyase [EC:4.3.2.3]	ko00001|ko01000	KEGG Orthology (KO)>>>09100 Metabolism>>>09104 Nucleotide metabolism>>>00230 Purine metabolism [PATH:ko00230]|Enzymes>>>4. Lyases>>>4.3 Carbon-nitrogen lyases>>>4.3.2 Amidine-lyases>>>4.3.2.3 ureidoglycolate lyase	COG3194	Ureidoglycolate hydrolase (allantoin degradation) (AllA) (PDB:1XSQ)	F	Nucleotide transport and metabolism							MSRILTAIPLTRQAFAPFGDVLDTDCPNHFPINRGKCERYHDLATVEAAGTDARVLISIFKGTPYPFPLTLDLVERHPFGSQAFMPLDDRPFLVVVCPDEGGRPGTPQAFLTRPGQGVNYHRNVWHGVLTPIGSAQDFIVIDRNGAENNLEEFSLETPWEIHLPTLNDQ
11669	GC_00003477	EVERYTHING	Aliihoeflea_bin004_S3	3246	2	2	1	0	0.751479	1	0.858108	K01483	ureidoglycolate lyase [EC:4.3.2.3]	ko00001|ko01000	KEGG Orthology (KO)>>>09100 Metabolism>>>09104 Nucleotide metabolism>>>00230 Purine metabolism [PATH:ko00230]|Enzymes>>>4. Lyases>>>4.3 Carbon-nitrogen lyases>>>4.3.2 Amidine-lyases>>>4.3.2.3 ureidoglycolate lyase	COG3194	Ureidoglycolate hydrolase (allantoin degradation) (AllA) (PDB:1XSQ)	F	Nucleotide transport and metabolism							MTRTITARPLTREAFAPFGDVLDTTGDNHFPINNGKCERYHDLAKVEAMGPNARVLVSIARGTPYEFPLVLKLVERHPFGSQIFMPLDQRPFLVVVCHDTSDGPGEPNAFLTAPGQGVNYRRNTWHAVLTPIGRNQDFIVVDRGGDGDNLEEFVFEQPWRIHLPEDFTP
11670	GC_00003478	EVERYTHING	Aliihoeflea_bin002_S3	1189	2	2	1	0	0.957831	1	0.978462	K21826	AraC family transcriptional regulator, glycine betaine-responsive activator	ko03000	Transcription factors>>>Prokaryotic type>>>Helix-turn-helix>>>AraC family	COG4977	Transcriptional regulator GlxA, contains an amidase domain and an AraC-type DNA-binding HTH domain (GlxA)	K	Transcription							MSARNSVKRSIVFFLVPDFTLIAFATAIEPLRAANRMLGHEAYQWRLASLDGNPVKASNGVECAIDTSLETERRKMMGGERPSMVIVCSGINVETYSSKTAFAWLREEYNRGVAIGGLCTGAHILAAAGLLSNRRCAIHWENLPGFAEAFPKANVFADLFEVDQNIYTCAGGTAALDMMLKLIGDDFDEHLVNRVCEQVLTDRVRSPTDRQRLPLRARLGVQNSKVLTIIELMEANLTEPLSLIEIADHVGLSRRQIERLFRQEMGRSPARYYLEIRLDRARHLLLQSAMPVVEVAVACGFVSASHFSKCYREVYARSPQQERGERRQLLVA
11671	GC_00003478	EVERYTHING	Aliihoeflea_bin004_S3	592	2	2	1	0	0.957831	1	0.978462	K21826	AraC family transcriptional regulator, glycine betaine-responsive activator	ko03000	Transcription factors>>>Prokaryotic type>>>Helix-turn-helix>>>AraC family	COG4977	Transcriptional regulator GlxA, contains an amidase domain and an AraC-type DNA-binding HTH domain (GlxA)	K	Transcription							MNARNTVKRSIVFFLVPEFTLIAFATAIEPLRAANRMLGYAAYEWRLTSVDGKPVKASNSVECAVDTSLEVERRKMTGGDRPSMVIVCSGVNIEAYSNKTTFAWLREEYNRGVAIGGLCTGAHVLAAAGLLSNRRCAIHWENLPGFAEAFPKANVFADLFEVDQNIYTCAGGTAALDMMLKLIGDDFDEHLVNRVCEQVLTDRVRSPTDRQRLPLRARLGVQNSKVLTIIELMEANLTEPLSLIEIADHVGLSRRQIERLFRQEMGRSPARYYLEIRLDRARHLLLQSAMPVVEVAVACGFVSASHFSKCYREVYARSPQQERGERRQLLVA
11672	GC_00003479	EVERYTHING	Aliihoeflea_bin002_S3	442	2	2	1	0	0.897645	1	0.946062	K02055	putative spermidine/putrescine transport system substrate-binding protein	ko00001|ko02000	KEGG Orthology (KO)>>>09140 Cellular Processes>>>09145 Cellular community - prokaryotes>>>02024 Quorum sensing [PATH:ko02024]|Transporters>>>ABC transporters, prokaryotic type>>>Mineral and organic ion transporters>>>Putative spermidine/putrescine transporter	COG0687	Spermidine/putrescine-binding periplasmic protein (PotD) (PDB:1POT)	E	Amino acid transport and metabolism							MKLTKIKVIGAGTAVSLLAIGAYAQDAVQLTVVSWGGAYSESQQRAYLDPYMAEHSNIRFVNDDGSANALASLRAQSQANNVTWDLVDMLPSDAQLACDEGIIMPIDPAEWLAPAPDGTPAADDFLPGSIGECFIPQIVYSTVIGYNTEMFEDDAQPQTIDDFFNVEDFPGQRAIQDRPAGNLEWALYADGVPIDEIYETLETPEGVERAFAKLDTIKSNLIFWTEGAQGPQLLADKEVAFATSYNGRLFAAAIDEEQPFEIIWDGQLVEWDGWVVPEGTRNLEAVKEFIFWATDTQRLADQAKYISYGPARASSAPLVGQHEDKGIDMAPHMPTTPENYETPIVLNNDFWTDYGDELRERYANWMLR
11673	GC_00003479	EVERYTHING	Aliihoeflea_bin004_S3	102	2	2	1	0	0.897645	1	0.946062	K02055	putative spermidine/putrescine transport system substrate-binding protein	ko00001|ko02000	KEGG Orthology (KO)>>>09140 Cellular Processes>>>09145 Cellular community - prokaryotes>>>02024 Quorum sensing [PATH:ko02024]|Transporters>>>ABC transporters, prokaryotic type>>>Mineral and organic ion transporters>>>Putative spermidine/putrescine transporter	COG0687	Spermidine/putrescine-binding periplasmic protein (PotD) (PDB:1POT)	E	Amino acid transport and metabolism							MKFSRFKVIGAGAAVSVLALGAYAQDPTSLTVVSWGGAYSESQQRAYLDPYMEENSNIRFLNDDGSANALASLRAQSQANNVTWDLVDMLPSDAQLACDEGIIMQIDPDEWLAPAADGTPASEDFLPGSLGDCFIPQIVYSTVIGYNTEMFDEGKEPSTIADFFNPEEFPGKRAIQDRPAGNLEWALYADGVPLDQIYETLETPEGVDQAFAKLDTIKSDLIFWTEGAQGPQLLADKEAAFATSYNGRLFAAAETENQPFEIIWDGQLVEWDGWVVPAGTRNVEAVKEFLFWATDTQRLADQAKYISYGPARASSAPLVGQHEDLGIDMAPHMPTNPDNYTAPIVLNNDFWTDYGDELRERYASWMLQ
11674	GC_00003480	EVERYTHING	Aliihoeflea_bin002_S3	2787	2	2	1	0	0.85843	0.867287	0.862836					COG2010	Cytochrome c, mono- and diheme variants (CccA) (PDB:1A2S)	C	Energy production and conversion							MGVRATLAGGLALIVVISGAAFWYLTEPDRLDADELAALPQGDAAAGERIFWAAGCASCHAAPGSSGEAMLELAGGEELESEFGTFIAPNISSDPQHGIGNWTLADFANAVKRGVSPEGEHLYPAFPYTSYSRMHDEDLANLFAFMQTLPAVASDAPAHQLSFPFTVRRGIGLWKQLYLNDKPQVNFAGASDQVLAGQYLVEALGHCGECHTPRAITGGLDTSAWLGGRPNITPGGDIADWSQDDIGYYLESGFTPDFDSAGGRMAAVVRNMAQLPAADREAIAAYLKAIPAVE-------
11675	GC_00003480	EVERYTHING	Aliihoeflea_bin004_S3	843	2	2	1	0	0.85843	0.867287	0.862836					COG2010	Cytochrome c, mono- and diheme variants (CccA) (PDB:1A2S)	C	Energy production and conversion							-----------------------------------MAELPPGDAAAGERVFWAAGCASCHAAPQASGEAMLELAGGVELESDFGTFVAPNISTDPAHGIGGWSQGDFANAVRRGVSPDGRHYYPAFPYTSYSRMSDQDVSNLFAFMQTLPAVAGDAPAHKVSFPFNVRRGIGLWKRIYLNDEPQVALGAASEDAVRGQYLVEALGHCGECHTPRAMTGGLETDRWLGGRPNITPGGDIADWSQADIAYYLESGFTPDFDSAGGRMAAVVRNMARLPAEDREAIAAYLKAVPAVESEAVEGE
11676	GC_00003481	EVERYTHING	Aliihoeflea_bin002_S3	2165	2	2	1	0	0.905983	0.952267	0.928549					COG1051	ADP-ribose pyrophosphatase YjhB, NUDIX family (YjhB) (PDB:3GZ5)	F	Nucleotide transport and metabolism							MTRDAHRSMPTLSQWLRVKLFHGWFLLRRPMTLGVRGIVHDAEAATVFLIRHTYINGWQLPGGGVEVGETMRLSLERELAEEGNIELTGEPRLVSIHLNRQASRRDHVALYLVTDYRQPTPKLPDHEIAESGFFPLTSLPEATTPATRRRLAEVFGDAAVDLHW
11677	GC_00003481	EVERYTHING	Aliihoeflea_bin004_S3	2553	2	2	1	0	0.905983	0.952267	0.928549					COG1051	ADP-ribose pyrophosphatase YjhB, NUDIX family (YjhB) (PDB:3GZ5)	F	Nucleotide transport and metabolism							#NAME?
11678	GC_00003483	EVERYTHING	Aliihoeflea_bin002_S3	304	2	2	1	0	0.923077	1	0.96	K11605	manganese/iron transport system permease protein	ko00001|ko02000	KEGG Orthology (KO)>>>09130 Environmental Information Processing>>>09131 Membrane transport>>>02010 ABC transporters [PATH:ko02010]|Transporters>>>ABC transporters, prokaryotic type>>>Metallic cation, iron-siderophore and vitamin B12 transporters>>>Manganese/iron transporter	COG1108	ABC-type Mn2+/Zn2+ transport system, permease component (ZnuB)	P	Inorganic ion transport and metabolism							MIETLIEPFTYDYIFNAMWVSALVGATCAFLSAYLMLKGWSLIGDALSHSIVPGVAGAYMLGLPFAAGAFLSGGLAAAAMLFLSAQTKLRQDAVIGLIFTAFFGLGLFMISLSPVSVNIQTIVLGNILAITPADTLQLVLISGISLIILIAKWRDLMVVFFDENHARSIGLRPNVLKVVFFTLLAASTVAALQTVGAFLVIAMVVTPGATAYLLTDRFPRLIVISVAIGALTSLIGAYASFHLDGATGGVIVVLQTLVFLTAFLFAPKHGLIATRRLARATAGADA
11679	GC_00003483	EVERYTHING	Aliihoeflea_bin004_S3	62	2	2	1	0	0.923077	1	0.96	K11605	manganese/iron transport system permease protein	ko00001|ko02000	KEGG Orthology (KO)>>>09130 Environmental Information Processing>>>09131 Membrane transport>>>02010 ABC transporters [PATH:ko02010]|Transporters>>>ABC transporters, prokaryotic type>>>Metallic cation, iron-siderophore and vitamin B12 transporters>>>Manganese/iron transporter	COG1108	ABC-type Mn2+/Zn2+ transport system, permease component (ZnuB)	P	Inorganic ion transport and metabolism							MIQAIIEPFTYSYIFNAMWVSALVGGTCAFLSAYLMLKGWSLIGDALSHAIVPGVAGAYMLGLPFAAGAFLSGGLAAGAMLFLSAQTKLRQDAVIGLIFTSFFGLGLFMVSLSPMSVSIQTIVLGNILAITPADTLQLVLISGISLAILIAKWRDLMVVFFDENHARSIGLRPNVLKTVFFTLLAASTVAALQTVGAFLVIAMVVTPGATAYLLTDRFPRLIVIAVAIGSLTSFVGAYASFHLDGATGGVIVVLQMLVFIAAFLFAPKHGLIAGRRAARIERGLAG
11680	GC_00003484	EVERYTHING	Aliihoeflea_bin002_S3	966	2	2	1	0	0.889222	1	0.941363	K00344	NADPH:quinone reductase [EC:1.6.5.5]	ko00001|ko01000	KEGG Orthology (KO)>>>09190 Not Included in Pathway or Brite>>>09191 Unclassified: metabolism>>>99980 Enzymes with EC numbers|Enzymes>>>1. Oxidoreductases>>>1.6 Acting on NADH or NADPH>>>1.6.5 With a quinone or similar compound as acceptor>>>1.6.5.5 NADPH:quinone reductase	COG0604	NADPH:quinone reductase or related Zn-dependent oxidoreductase (Qor) (PDB:2VCY)	C|R	Energy production and conversion|General function prediction only							MSASLPEKMTAIAITQPGGPLVLKPEKRELPQLRDGEILIRVRAAGVNRPDVQQRKGAYPAPPDASDLPGLEAAGEVAALGPNVTRWRVGDFVTALTPGGAYAEYCRVHETNALPIPHGLTFTEAAAIPETFFTVWNNVFQRGALQEGETLLVHGGSSGIGTTAIQIASKLGAKVIVTAGSAEKCDACEKLGAALAINYRETDFVSAVKDFTDGNGANVILDMVGGSYVARNYDAAAVEGRIVQIATMGGATGEANYAKLMMKRLTHTGSTLRPRTIEFKAKVASELEARVWPLLASRQIAPVMDMILPLKEAWRAHERMEEGDHIGKIVLDVA
11681	GC_00003484	EVERYTHING	Aliihoeflea_bin004_S3	1125	2	2	1	0	0.889222	1	0.941363	K00344	NADPH:quinone reductase [EC:1.6.5.5]	ko00001|ko01000	KEGG Orthology (KO)>>>09190 Not Included in Pathway or Brite>>>09191 Unclassified: metabolism>>>99980 Enzymes with EC numbers|Enzymes>>>1. Oxidoreductases>>>1.6 Acting on NADH or NADPH>>>1.6.5 With a quinone or similar compound as acceptor>>>1.6.5.5 NADPH:quinone reductase	COG0604	NADPH:quinone reductase or related Zn-dependent oxidoreductase (Qor) (PDB:2VCY)	C|R	Energy production and conversion|General function prediction only							MSQTLPEKMTAIAITEPGGPLVLKPERRGLPDLGAGEILIRVRAAGVNRPDIQQRKGAYPPPPGASDLPGLEAAGEVAAVGPGVKRWRVGDTVTALTPGGAYAEYCRVHETNALPIPHGYTFTEAAAIPETFFTVWHNVFQRGGLQPGETLLVHGGSSGIGTTAIQIATKLGAKVVVTAGSKEKCEACEALGAVRAINYREEDFVAVVKEMTAGKGVEVILDMVGGSYVGRNYDAAAIDGRIVQIATMSDATGEANYSKLMVKRLTHTGSTLRPRTTEFKAKIASELEARIWPLLASREIAPVMDMIFPLKDAWRAHERMEEGDHVGKIVLDVA
11682	GC_00003485	EVERYTHING	Aliihoeflea_bin002_S3	3433	2	2	1	0	0.707317	0.966842	0.816964	K00791	tRNA dimethylallyltransferase [EC:2.5.1.75]	ko00001|ko01000|ko01006|ko03016|ko03016	KEGG Orthology (KO)>>>09100 Metabolism>>>09109 Metabolism of terpenoids and polyketides>>>00908 Zeatin biosynthesis [PATH:ko00908]|Enzymes>>>2. Transferases>>>2.5 Transferring alkyl or aryl groups, other than methyl groups>>>2.5.1 Transferring alkyl or aryl groups, other than methyl groups (only sub-subclass identified to date)>>>2.5.1.75 tRNA dimethylallyltransferase|Prenyltransferases>>>Compound prenylation>>>tRNA dimethylallyltransferase|Transfer RNA biogenesis>>>Eukaryotic type>>>tRNA modification factors>>>Other tRNA modification factors|Transfer RNA biogenesis>>>Prokaryotic type>>>tRNA modification factors>>>Other tRNA modification factors	COG0324	tRNA A37 N6-isopentenylltransferase MiaA (MiaA) (PDB:2ZM5)	J	Translation, ribosomal structure and biogenesis	COG0324	tRNA modification					-MTDAVLIAGPTASGKSRLAMDIAGQIGGVVVNADSMQVYSVLRVLTARPSQADEAAIPHFLFGHVDPSSAYSVAQWGKGVAEI----DTGGRPRVFVGGTGLYFRALTEGLSEMPDIDGPIRDKWRSALSAEGAEALHCQLSERDPIAAQRLRPSDGQRIVRAIEVFEASGRSIVDWQGERSAPLVDAVSVRKIVLTPDRDRLRANIDRRFDQMVEAGALGEVQDLLAMGLSPTLPAMKAIGVRELGDVLGDRMQLSVAIDRAKAATRQYAKRQDTWFRHQLTPDWERLAA-----
11683	GC_00003485	EVERYTHING	Aliihoeflea_bin004_S3	1950	2	2	1	0	0.707317	0.966842	0.816964	K00791	tRNA dimethylallyltransferase [EC:2.5.1.75]	ko00001|ko01000|ko01006|ko03016|ko03016	KEGG Orthology (KO)>>>09100 Metabolism>>>09109 Metabolism of terpenoids and polyketides>>>00908 Zeatin biosynthesis [PATH:ko00908]|Enzymes>>>2. Transferases>>>2.5 Transferring alkyl or aryl groups, other than methyl groups>>>2.5.1 Transferring alkyl or aryl groups, other than methyl groups (only sub-subclass identified to date)>>>2.5.1.75 tRNA dimethylallyltransferase|Prenyltransferases>>>Compound prenylation>>>tRNA dimethylallyltransferase|Transfer RNA biogenesis>>>Eukaryotic type>>>tRNA modification factors>>>Other tRNA modification factors|Transfer RNA biogenesis>>>Prokaryotic type>>>tRNA modification factors>>>Other tRNA modification factors	COG0324	tRNA A37 N6-isopentenylltransferase MiaA (MiaA) (PDB:2ZM5)	J	Translation, ribosomal structure and biogenesis	COG0324	tRNA modification					MLKNAVLIAGPTASGKSRLAMGIAEAAGGIVVNSDSMQVYDVLRVITARPMPDEEERVPHRLFGHIRPAVPYSVAKWLADVDALLKSPEAAGRKLVFVGGTGLYFRALTEGISQMPDISPAIRKRWRQALLDAGAEAMHRELGALDPRAAERLRPSDGQRIVRALEVVEASGRSILDWQGDRSKPLVDAQSARKIVLAPIRDFLRDMIDRRFDGMIASGALDEVRAILALDLAPELPARKAIGVPELAAFLSGEATLDDAIARAKLATKQYAKRQETWFRNQLGPDWERVRPGSEKS
11684	GC_00003486	EVERYTHING	Aliihoeflea_bin002_S3	25	2	2	1	0	0.834742	0.994406	0.907605	K00254	dihydroorotate dehydrogenase [EC:1.3.5.2]	ko00001|ko01000	KEGG Orthology (KO)>>>09100 Metabolism>>>09104 Nucleotide metabolism>>>00240 Pyrimidine metabolism [PATH:ko00240]|Enzymes>>>1. Oxidoreductases>>>1.3 Acting on the CH-CH group of donors>>>1.3.5 With a quinone or related compound as acceptor>>>1.3.5.2 dihydroorotate dehydrogenase (quinone)	COG0167	Dihydroorotate dehydrogenase (PyrD) (PDB:1GT8)	F	Nucleotide transport and metabolism	COG0167	Pyrimidine biosynthesis	M00051	Pathway modules; Nucleotide metabolism; Pyrimidine metabolism	M00051	De novo pyrimidine biosynthesis, glutamine (+ PRPP) => UMP	MKTLYHALARPFLFGLDAERAHGLSIAGLKSGVPVCSAQPADPRLRVEIAGLSFPNPLGMAAGYDKNGEVPDALLKLGFGFAEVGTVTPKPQAGNPKPRIFRLIEDEAIVNRLGFNNGGHAACLARLKARRKGAGIVGVNIGANKDSADRIADYAAGVELFADLASYLTVNISSPNTPGLRDLQTRASLEELLGAVVTARGDRTTPVFLKIAPDLADGDLQDIAETVLAKRIDGIIVSNTTLSRNGLRSPLAKEAGGVSGRPLFQRATIMLAKMRRLVGPDLLLVGVGGVTSTETALEKIRAGADLVQVYTGMVYGGPTLAGEIVRGMSAFAAKEGLGSIRDIKGTRTDYWAGQNPD
11685	GC_00003486	EVERYTHING	Aliihoeflea_bin004_S3	2975	2	2	1	0	0.834742	0.994406	0.907605	K00254	dihydroorotate dehydrogenase [EC:1.3.5.2]	ko00001|ko01000	KEGG Orthology (KO)>>>09100 Metabolism>>>09104 Nucleotide metabolism>>>00240 Pyrimidine metabolism [PATH:ko00240]|Enzymes>>>1. Oxidoreductases>>>1.3 Acting on the CH-CH group of donors>>>1.3.5 With a quinone or related compound as acceptor>>>1.3.5.2 dihydroorotate dehydrogenase (quinone)	COG0167	Dihydroorotate dehydrogenase (PyrD) (PDB:1GT8)	F	Nucleotide transport and metabolism	COG0167	Pyrimidine biosynthesis	M00051	Pathway modules; Nucleotide metabolism; Pyrimidine metabolism	M00051	De novo pyrimidine biosynthesis, glutamine (+ PRPP) => UMP	MNRLYRTLGRKFLFGLDAERAHGLSIAGLKTGLPLCPPPVVNPRLHVEIAGLTFPNPLGMAAGYDKNAEVPDALLKLGFGFAEIGTVTPKPQAGNQKPRIFRLVEDEAIVNRLGFNNDGHEAAFAKLNGRTRG-GIVGVNIGANKDSADRVGDYVLGVERFCYIASYLTVNISSPNTPGLRDLQARASLEELLGAVDAARGERGTPIFLKIAPDLGDADLEDIAETVAANRIDGIIVSNTTLSRDGLTSRLARENGGVSGRPLFARSTIMLARMRRLVGPKLPLIGVGGVDTAEAALEKIRAGADLVQIYTGMVYAGPSLPGDILRGMSRFAAERGLASLRDIRDSRTDHWAGQAP-
11686	GC_00003487	EVERYTHING	Marinobactershengliensis	1259	2	2	1	0	0.852151	0.915359	0.882625					COG0537	Purine nucleoside phosphoramidase/Ap4A hydrolase, histidine triade (HIT) family (HinT) (PDB:1AV5) (PUBMED:20934431)	F|R	Nucleotide transport and metabolism|General function prediction only							MFQLHERLAADTHYLGCSRLCEILLMNDSTWPWIILVPAVPDIREIYQLDHKQQVRLLEESSMLSRGMMELFSGDKMNVAALGNMVPQLHLHHIVRFEGDPAWPGPVWGKQPPVPYEGAALAQVKEKLKPLLHHLT
11687	GC_00003487	EVERYTHING	Marinobactervinifirmis	5940	2	2	1	0	0.852151	0.915359	0.882625					COG0537	Purine nucleoside phosphoramidase/Ap4A hydrolase, histidine triade (HIT) family (HinT) (PDB:1AV5) (PUBMED:20934431)	F|R	Nucleotide transport and metabolism|General function prediction only							#NAME?
11688	GC_00003488	EVERYTHING	Aliihoeflea_bin002_S3	2987	2	2	1	0	0.870275	1	0.930638	K01760	cysteine-S-conjugate beta-lyase [EC:4.4.1.13]	ko00001|ko00001|ko01000	KEGG Orthology (KO)>>>09100 Metabolism>>>09105 Amino acid metabolism>>>00270 Cysteine and methionine metabolism [PATH:ko00270]|KEGG Orthology (KO)>>>09100 Metabolism>>>09106 Metabolism of other amino acids>>>00450 Selenocompound metabolism [PATH:ko00450]|Enzymes>>>4. Lyases>>>4.4 Carbon-sulfur lyases>>>4.4.1 Carbon-sulfur lyases (only sub-subclass identified to date)>>>4.4.1.13 cysteine-S-conjugate beta-lyase	COG0626	Cystathionine beta-lyase/cystathionine gamma-synthase (MetC) (PDB:1CL1)	E	Amino acid transport and metabolism	COG0626	Methionine biosynthesis	M00017	Pathway modules; Amino acid metabolism; Cysteine and methionine metabolism	M00017	Methionine biosynthesis, aspartate => homoserine => methionine	MTNDTDRRGPNTRLTHGGYDPRDYHGFVNPPVVHASTVLFKDAATMATRSQKYTYGTRGTPTSDALCEAINELEGSAGTIAVPSGLAAVTVPLLGFASAGDHVLLVDSIYNPTRRFADSMLKRLGVEVEYYEPGLGAAIADRMRPNTSIVFTEAPGSNTFEMQDIPAIAKAAHAGGAIVMMDNTWATPLYFRPLDHGVDISIHAATKYPAGHSDVLLGTVSANSACWERLWDAYLTLGVCAGPDDIYQVLRGLRTMGLRLERHQESALALANWLEGREEIARVLHPALESHPDNALFKRDFKGSSGIFSVVLAKGGQCEAHAFLDALKIFGLGYSWGGYESLAVHVDLSDRTASKKDYGGPVIRLQIGLEDVADIKADIERGLAALPA
11689	GC_00003488	EVERYTHING	Aliihoeflea_bin004_S3	1404	2	2	1	0	0.870275	1	0.930638	K01760	cysteine-S-conjugate beta-lyase [EC:4.4.1.13]	ko00001|ko00001|ko01000	KEGG Orthology (KO)>>>09100 Metabolism>>>09105 Amino acid metabolism>>>00270 Cysteine and methionine metabolism [PATH:ko00270]|KEGG Orthology (KO)>>>09100 Metabolism>>>09106 Metabolism of other amino acids>>>00450 Selenocompound metabolism [PATH:ko00450]|Enzymes>>>4. Lyases>>>4.4 Carbon-sulfur lyases>>>4.4.1 Carbon-sulfur lyases (only sub-subclass identified to date)>>>4.4.1.13 cysteine-S-conjugate beta-lyase	COG0626	Cystathionine beta-lyase/cystathionine gamma-synthase (MetC) (PDB:1CL1)	E	Amino acid transport and metabolism	COG0626	Methionine biosynthesis	M00017	Pathway modules; Amino acid metabolism; Cysteine and methionine metabolism	M00017	Methionine biosynthesis, aspartate => homoserine => methionine	MTNDTSRQGINTRLAHGGHNPRDYFGFVNPPVVHASTVLFPDAATMASRNQKYTYGTRGTPTSDALCRAIDELEGSAGTILVPSGLAAVTMPLLAFLSAGDHVLIVDSIYNPTRRFADTMLKRLGVKVEYYAPRIGAGIAKLMKPQTKVVFTEAPGSNTFEMQDIPAIAKAAHAGGAIVMMDNTWATPLYFKPLDHGVDISIHAATKYPAGHSDVLLGTVSANEACWEQLWDTYLTMGVCSAPDDVYQVLRGLRTMGVRLERHRQSALDLARWLETRDEVAQVLHPALESHPDHAIWKRDFSGSSGIFSIVLESGGEREAHAFLDALKIFGLGYSWGGYESLAVHVNLADRTVSKVDYPGPVLRLQIGLEDVADIKADIEAGFSALKA
11690	GC_00003489	EVERYTHING	Marinobactershengliensis	2398	2	2	1	0	0.987835	1	0.99388	K02671	type IV pilus assembly protein PilV	ko02044|ko02035	Secretion system>>>Type II secretion system>>>Pilin secretion/fimbrial assembly protein|Bacterial motility proteins>>>Pilus system>>>Pilus assembly proteins	COG4967	Type IV pilus assembly protein PilV (PilV)	N|W	Cell motility|Extracellular structures							MTSKQTGLTMIEVMVALLVLAIGLLGVAGMQTVSMQQTQGADQRSIAVLHVQTMADEVRSNRGLPSNADRATWEASVKKDLGEEATAEVTSVNANQDARIIVTWESRQTVWDSAEESEDTGSSMHKNSFSLLVRYAP
11691	GC_00003489	EVERYTHING	Marinobactervinifirmis	1773	2	2	1	0	0.987835	1	0.99388	K02671	type IV pilus assembly protein PilV	ko02044|ko02035	Secretion system>>>Type II secretion system>>>Pilin secretion/fimbrial assembly protein|Bacterial motility proteins>>>Pilus system>>>Pilus assembly proteins	COG4967	Type IV pilus assembly protein PilV (PilV)	N|W	Cell motility|Extracellular structures							MTSKQTGLTMIEVMVAMLVLAIGLLGVAGMQTVSMQQTQGADQRSIAVLHVQTMADEVRSNRGLPSSADKATWEASVKKDLGEEATAEVTSVNANQDARIIVTWESRQTVWDSAEESEDTGSSMHKNSFSLLVRYAP
11692	GC_00003490	EVERYTHING	Aliihoeflea_bin002_S3	927	2	2	1	0	0.916667	0.995122	0.954284	K03550	holliday junction DNA helicase RuvA [EC:5.6.2.4]	ko00001|ko01000|ko03400|ko03400	KEGG Orthology (KO)>>>09120 Genetic Information Processing>>>09124 Replication and repair>>>03440 Homologous recombination [PATH:ko03440]|Enzymes>>>5. Isomerases>>>5.6 Isomerases altering macromolecular conformation>>>5.6.2 Enzymes altering nucleic acid conformation>>>5.6.2.4 DNA 3'-5' helicase|DNA repair and recombination proteins>>>Prokaryotic type>>>DSBR (double strand breaks repair)>>>HR (homologous recombination)>>>RecBC pathway proteins|DNA repair and recombination proteins>>>Prokaryotic type>>>DSBR (double strand breaks repair)>>>HR (homologous recombination)>>>RecFOR pathway proteins	COG0632	Holliday junction resolvasome RuvABC DNA-binding subunit (RuvA) (PDB:1BDX)	L	Replication, recombination and repair							MIGKLKGTIDEIGEDHCILDVHGVGYVAYCATRTLAGLNAGEAAVLFIETYVREDMIRLYGFASGLERDWFRLLQ-SVQGVGAKVSLAVLSTLTPSELANAIALRDISMVARAPGVGKKVAERIVTELKAKAPAYAGEATGTIGLKQELGEGVAPAPIADAVSALVNLGYSRDIAANAVSAALKTAGEGADSSQLIRLGLKELAR
11693	GC_00003490	EVERYTHING	Aliihoeflea_bin004_S3	2236	2	2	1	0	0.916667	0.995122	0.954284	K03550	holliday junction DNA helicase RuvA [EC:5.6.2.4]	ko00001|ko01000|ko03400|ko03400	KEGG Orthology (KO)>>>09120 Genetic Information Processing>>>09124 Replication and repair>>>03440 Homologous recombination [PATH:ko03440]|Enzymes>>>5. Isomerases>>>5.6 Isomerases altering macromolecular conformation>>>5.6.2 Enzymes altering nucleic acid conformation>>>5.6.2.4 DNA 3'-5' helicase|DNA repair and recombination proteins>>>Prokaryotic type>>>DSBR (double strand breaks repair)>>>HR (homologous recombination)>>>RecBC pathway proteins|DNA repair and recombination proteins>>>Prokaryotic type>>>DSBR (double strand breaks repair)>>>HR (homologous recombination)>>>RecFOR pathway proteins	COG0632	Holliday junction resolvasome RuvABC DNA-binding subunit (RuvA) (PDB:1BDX)	L	Replication, recombination and repair							MIGKLKGTVDEIAEDHCIVDVHGVGYVAYCTTRTLAGANAGEAITLFIETYVREDMIRLYGFKSHLEREWFRLLQNNVQGVGAKVALAVLSTLTPSELANAIALRDITMVSRAPGVGKKVAERIVTELRTKAPAYAGEATGTIGLRQELGEGVAPAPISDAVSALVNLGYSRDIAANAIAAALKTAGEDADSSKLIRFGLKELAR
11694	GC_00003491	EVERYTHING	Aliihoeflea_bin002_S3	595	2	2	1	0	0.892683	0.976418	0.932675	K03189	urease accessory protein	ko00001	KEGG Orthology (KO)>>>09190 Not Included in Pathway or Brite>>>09192 Unclassified: genetic information processing>>>99975 Protein processing	COG0378	Hydrogenase/urease maturation factor HypB, Ni2+-binding GTPase (HypB) (PDB:2HF8) (PUBMED:24338018;23899293)	O	Posttranslational modification, protein turnover, chaperones							MSSPNGPLRVGIGGPVGSGKTTLTEKLCKAMREEFSIAVVTNDIYTKEDATALVRLQALSEDRIVGVETGGCPHTAIREDASINLQAIDALNKRIPGLDIVFIESGGDNLAATFSPDLADLTLYVISVCQGGDIPRKGGPGITRSDFLVVNKSDLAPYVNVDLAQMDIDAKTSRGERPFGFTDLSRSKGVTEIVDFIIEQGGLRA-----
11695	GC_00003491	EVERYTHING	Aliihoeflea_bin004_S3	117	2	2	1	0	0.892683	0.976418	0.932675	K03189	urease accessory protein	ko00001	KEGG Orthology (KO)>>>09190 Not Included in Pathway or Brite>>>09192 Unclassified: genetic information processing>>>99975 Protein processing	COG0378	Hydrogenase/urease maturation factor HypB, Ni2+-binding GTPase (HypB) (PDB:2HF8) (PUBMED:24338018;23899293)	O	Posttranslational modification, protein turnover, chaperones							MTSSNGPLRVGIGGPVGSGKTTLTEKLCKAMRERYSLAVVTNDIYTREDAMALVRAQALSEDRIVGVETGGCPHTAIREDASINLQAIDELTKRIPGLDIVFIESGGDNLAATFSPDLADLTLYVISVCQGGDIPRKGGPGITRSDFLVVNKADLAPHVNVDLDMMESDATKARAGKPFAFTDLSRGKGVSEIVDFLVEHGGLDHHRKAS
11696	GC_00003492	EVERYTHING	Aliihoeflea_bin002_S3	2041	2	2	1	0	0.875587	0.951011	0.911742					COG3568	Metal-dependent hydrolase, endonuclease/exonuclease/phosphatase family (ElsH) (PUBMED:15178340)	R	General function prediction only							---------------MKALRRIGRIKKLANSKHLANLRDAKTVYERHDGAGEAADLVVASYNIHKCVGTDGKFDPMRTAMVIDELGADIVAIQEADRRFGTRDGLLDLLHIEEKLGLSAVPVGMSDVSHGWHGNALLYREGAVRDVQRLKLPGAEPRGAIVVDLEVKNGVLRVIAAHLGLLRHSRARQIEALIAEVSECGTKPTIILGDLNEWRLGRRSALSRLPETFAPSEALPSFPSRYPVLALDRIVGTPADLVARVEVHDSELARIASDHRPIKAHIDLKPVETNPKAQTAHHVL
11697	GC_00003492	EVERYTHING	Aliihoeflea_bin004_S3	1465	2	2	1	0	0.875587	0.951011	0.911742					COG3568	Metal-dependent hydrolase, endonuclease/exonuclease/phosphatase family (ElsH) (PUBMED:15178340)	R	General function prediction only							MALAGTMLDKTPDDVMKALRRIGRIKTIRNSRLIANLRDAQSVYERHDGAGDSADLVVASYNIHKCVGTDGKFDPMRTAAVIDELGADIVAIQEADRRFGTRDGLLDLLHIEQKLGLTHVPVAAHATGHGWHGNALLYREGAVRDVQKLKLPGAEPRGAIVVDLEVKGGVLRVIAAHLGLLRHSRKRQIETLIAEVSECGTKPTLILGDLNEWRLGRRSALTRLPASFGPSEALPSFPSRFPVLALDRIFGTPESLVARLEVHDSELARIASDHRPIKAFIDMKPVARQAARDKEDQVA
11698	GC_00003493	EVERYTHING	Aliihoeflea_bin002_S3	1592	2	2	1	0	0.600733	0.978612	0.744466															MAVSLLGFHLMASERGDGLHPQLRALLESRRQIETDARIVDLAESRAEMTIQAGPNPITPGDNFRPGNVVNFGDIERKAAFDARSMNSMKGRI
11699	GC_00003493	EVERYTHING	Aliihoeflea_bin004_S3	436	2	2	1	0	0.600733	0.978612	0.744466															#NAME?
11700	GC_00003494	EVERYTHING	Aliihoeflea_bin002_S3	540	2	2	1	0	0.640351	0.943143	0.762797	K16165	fumarylpyruvate hydrolase [EC:3.7.1.20]	ko00001|ko01000	KEGG Orthology (KO)>>>09100 Metabolism>>>09105 Amino acid metabolism>>>00350 Tyrosine metabolism [PATH:ko00350]|Enzymes>>>3. Hydrolases>>>3.7 Acting on carbon-carbon bonds>>>3.7.1 In ketonic substances>>>3.7.1.20 3-fumarylpyruvate hydrolase	COG0179	2-keto-4-pentenoate hydratase/2-oxohepta-3-ene-1,7-dioic acid hydratase (catechol pathway) (YcgM) (PDB:1GTT)	Q	Secondary metabolites biosynthesis, transport and catabolism							MTSDTAIARSNAGYAIAVPPITAIPVRESSELFPVRRVYCVGRNYAAHAVEMGHDPDREPPFFFQKNADNILLAGSDFPYPVMSKDVHFEIELVIAMGKGGSDIAQEAALDHVFGYAVGLDMTRRDLQGEAKDLRRPWEIGKAFEASAPCSDIVPAAAIGHPSSGEIRLDVNGARRQTGDLNQMIWKTPEIIAYLSSLFTLAPGDLIYSGTPSGVGAIERGDVMSAHVEGVGDLEVRVV---
11701	GC_00003494	EVERYTHING	Aliihoeflea_bin004_S3	2537	2	2	1	0	0.640351	0.943143	0.762797	K16165	fumarylpyruvate hydrolase [EC:3.7.1.20]	ko00001|ko01000	KEGG Orthology (KO)>>>09100 Metabolism>>>09105 Amino acid metabolism>>>00350 Tyrosine metabolism [PATH:ko00350]|Enzymes>>>3. Hydrolases>>>3.7 Acting on carbon-carbon bonds>>>3.7.1 In ketonic substances>>>3.7.1.20 3-fumarylpyruvate hydrolase	COG0179	2-keto-4-pentenoate hydratase/2-oxohepta-3-ene-1,7-dioic acid hydratase (catechol pathway) (YcgM) (PDB:1GTT)	Q	Secondary metabolites biosynthesis, transport and catabolism							#NAME?
11702	GC_00003495	EVERYTHING	Aliihoeflea_bin002_S3	121	2	2	1	0	0.878917	0.991543	0.93184	K01091	phosphoglycolate phosphatase [EC:3.1.3.18]	ko00001|ko01000	KEGG Orthology (KO)>>>09100 Metabolism>>>09101 Carbohydrate metabolism>>>00630 Glyoxylate and dicarboxylate metabolism [PATH:ko00630]|Enzymes>>>3. Hydrolases>>>3.1 Acting on ester bonds>>>3.1.3 Phosphoric-monoester hydrolases>>>3.1.3.18 phosphoglycolate phosphatase	COG0546	Phosphoglycolate phosphatase, HAD superfamily (Gph) (PDB:2NYV)	C	Energy production and conversion							MKMAIKAILFDKDGTLVDFNATWFAVGERMALEAADGDRALANTLLERAGYDFSAGRFRADSVFAAGTNAEIVDLWYPDAAPERRRERIDHFDVVTASEGAARAVPLPGILDALAALHGKGFRLAVATNDSTKGAERTLVTLGVSQLFEAAYGYDAVANPKPAPDVIIAFADMTGLKPSEIAMVGDNNHDMETGRAAGAGLRVAVLSGTGTRATLEPLAHVVLPSIADLPDYFSRG
11703	GC_00003495	EVERYTHING	Aliihoeflea_bin004_S3	1904	2	2	1	0	0.878917	0.991543	0.93184	K01091	phosphoglycolate phosphatase [EC:3.1.3.18]	ko00001|ko01000	KEGG Orthology (KO)>>>09100 Metabolism>>>09101 Carbohydrate metabolism>>>00630 Glyoxylate and dicarboxylate metabolism [PATH:ko00630]|Enzymes>>>3. Hydrolases>>>3.1 Acting on ester bonds>>>3.1.3 Phosphoric-monoester hydrolases>>>3.1.3.18 phosphoglycolate phosphatase	COG0546	Phosphoglycolate phosphatase, HAD superfamily (Gph) (PDB:2NYV)	C	Energy production and conversion							#NAME?
11704	GC_00003496	EVERYTHING	Marinobactershengliensis	2672	2	2	1	0	0.966252	1	0.982836	K09456	putative acyl-CoA dehydrogenase	ko00001	KEGG Orthology (KO)>>>09190 Not Included in Pathway or Brite>>>09191 Unclassified: metabolism>>>99983 Lipid metabolism	COG1960	Acyl-CoA dehydrogenase related to the alkylation response protein AidB (CaiA) (PDB:1BUC)	I	Lipid transport and metabolism	COG1960	Fatty acid biosynthesis					MNSPQRKTESTADNRYLSATHEVINQPRPLENYNLYEQDTALREAVLREGAGFANDDLSQFGAWAGQADTIDLGNQANANKPTFRTHDRYGHRVDEVTFHPAYHELMRVALENGLHSSPWTNPGKGAHVARAAKYYLHSQVEAAHCCPITMTFAAIPSIQNQPDLAKLWAPKILANEYDSHNVPDSEKTSVTIGMAMTEKQGGSDVRANTTAAYPTGQEGPGQPYELVGHKWFVSAPMCDAFLVLAQTTSGLSCFLMPRWRPDGTKNPWQVQQLKNKMGNVANASSEVEIRGALAWMVGEEGRGVRTIIEMVAMTRFDCMIGSAAGMRQAVAQASHHCHNRSAFGATLSDQPLMQNVLADLIIENEAALAYTMRVARAMDNQGHEHERLLARLATPVGKYWICKRTPNHAYEAMECIGGSGVMEDCIMPRLFRESPVNAIWEGSGNVQCLDTLRAIQKEPETLDAFFKEAAEARGTDRRFDQFLAQLQHDFADISDFQYRARNLVDRMALTMQGSLLLRFGDKHVADAFCASRLQSGGGMNYGNLPSGTNPAAIIKRGTPVVG
11705	GC_00003496	EVERYTHING	Marinobactervinifirmis	4749	2	2	1	0	0.966252	1	0.982836	K09456	putative acyl-CoA dehydrogenase	ko00001	KEGG Orthology (KO)>>>09190 Not Included in Pathway or Brite>>>09191 Unclassified: metabolism>>>99983 Lipid metabolism	COG1960	Acyl-CoA dehydrogenase related to the alkylation response protein AidB (CaiA) (PDB:1BUC)	I	Lipid transport and metabolism	COG1960	Fatty acid biosynthesis					MNNPQRNTRSNADNRYLSATHEVINQPHPLENYNLYEQDTALREAVLREGAGHANEDLSHFGAWAGKADTIELGNLANANKPSFRTHDRYGHRMDEVTFHPAYHELMRVAMENGLHSSPWTNPGQGAHVARAAKYYLHSQVEAAHCCPITMTFAAIPSIQNQPDLAKLWSPKILANQYDSRNVPDTDKTSVTIGMAMTEKQGGSDVRANTTVAYPVGQEGPGQPYELVGHKWFVSAPMCDAFLVLAQTTSGLSCFLMPRWRPDGTKNPWQVQQLKNKMGNVANASSEVEIRGALAWMVGEEGRGVRTIIEMVAMTRFDCMIGSAAGMRQAVAQATHHCHNRSAFGATLSDQPLMQNVLADLIIENEAALAYTMRVARAMDNQNNEHERLLARLATPVGKYWICKRTPNHAYEAMECIGGSGVMEDCIMPRLFRESPVNAIWEGSGNVQCLDTLRALQKEPETLDAFFKEAAEARGTDRRFDQFLAQLQHDFADISDFQYRARNLVDRMALTMQGSLLLRFGDKHVADAFCASRLQSGGGMNYGNLPSGTNPAAIIKRATPVVG
11706	GC_00003497	EVERYTHING	Aliihoeflea_bin002_S3	673	2	2	1	0	0.81875	1	0.900344															MIRAIGLALSLSIAFSAIPAWAQVKVPPGNRNVEQPAIPGGSASRTRAMATTYEGKYQRVMRLFRQDDALRSKIRQVSAQYGIDPVHMAGAIIGEHTYNVDAYDRLQTYYVKAVSYLSTSFQFGHGGELVAAFVARPQFSECDTFSGDSYDLWACRERVWNAKFRGKTVDGTSFPDNRFGAVFFQPFYAGQTFGIGQLNPLTALQMSDMVHRVSGLPRLDASDPQAVYRTIMDPDLTLAYVAATLKTSIEAYRHIAGFDISDNPGVTSTLYNIGSPEERARRLKRENEQRRANGQRPRLPEENYYGWLVNDRIDDLNALF
11707	GC_00003497	EVERYTHING	Aliihoeflea_bin004_S3	231	2	2	1	0	0.81875	1	0.900344															MKAIAGLFLSLSLALGAGEALAVTKVPPGNRNVEQPAVPGGSASRTRALSTTYEAKYQRVLRLFQQDESLRTKIRQVAARYGLDPVHMAGAIVGEHTYNVDAYDRLQTYYVKAVSYLSTSLEFAHGGENIAAFVTRPEFAECNAVVADSYDLWSCREMIWERDFRGRSIKGNAYPDNRFGAVFFQPFYAGQTFGIGQLNPLTALQMSDLVHQVSGLPKLDASDPQAVYRTIMDPDLTLAYVAATLKTSIDAYQRLAGFDISGNPGVTATLYNVGNPEQRAYRLKRENAERAARGEAPRLPEENYYGWLVNDRLEDLEALF
11708	GC_00003499	EVERYTHING	Marinobactershengliensis	627	2	2	1	0	0.991402	1	0.995682					COG2244	Membrane protein involved in the export of O-antigen and teichoic acid (RfbX)	M	Cell wall/membrane/envelope biogenesis							MIRTLLVNTGSNVLVMFVKLVITFIMTPVFVHNLGKYDYGLWEMIGAVIGYMGILDLGLRPAISRYAARHLAEKDETALQSVYMSALAFMALVGVLLFVFFFSWGYWFGGTLAPEGEPHQKYTLFLIIIGAYLLISFPGYVAESYLEGFQKYYLKNNITIVNSVVGSVLLYSLITPENGLVLLAGINAIGLTVKYLLFMWILSRPAYGAIRAQLGMFSWVRLRELIVFGFKSFVQGIATRVENATDVLVIGLILGPAMVPFYSIPANLTQHIRGLGWTLTHAFMPLFSGLSAKAEDAMIRRVFLVSSRYVVSILMAMGTGALLLGVPFINVWLGPEFGEKAKYLIVFLVIFTILPFINPFASRYLTAINKHGIFARLTPIAAIMNIGLSLVLVHPYGLEGVAFASVVPGLIFVPLYLRYTCKHLELPVWDYLRVSVLPALVPAGIMALILLGVGEYLIYDSYADIVTGALLSSLAWLVAFWLLVLNREERTYLGVRIARMAGRK
11709	GC_00003499	EVERYTHING	Marinobactervinifirmis	982	2	2	1	0	0.991402	1	0.995682					COG2244	Membrane protein involved in the export of O-antigen and teichoic acid (RfbX)	M	Cell wall/membrane/envelope biogenesis							MIRTLLVNTGSNVLVMFVKLIITFIMTPVFVHNLGKYDYGLWEMIGAVIGYMGILDLGLRPAISRYAARHLAEKDETALQSVYMSALAFMALVGVLLFVFFFSWGYWFGGTLAPEGEPHQKYTLFLIIIGAYLLISFPGYVAESYLEGFQKYYLKNNITIVNSVVGSVLLYSLITPENGLVLLAGINAIGLTVKYLLFMWILSRPAYGAIRAQLGMFSWVRLRELIVFGFKSFVQGIATRVENATDVLVIGLILGPAMVPFYSIPANLTQHIRGLGWTLTHAFMPLFSGLSAKAEDAMIRRVFLVSSRYVVSILLAMGTGALLLGVPFINIWLGPEFGEKARYLIVFLVMFTILPFINPFASRYLTAINKHGIFARLTPIAAIMNIGLSLVLVHPFGLEGVAFASVVPGMIFVPLYLRYTCKHLELPVWDYLRVSVLPAFVPAGIMALILLGVGEYLIYDSYADIVAGALLSSLAWLVAFWLLVLNREERTYLGVRIARMAGRK
11710	GC_00003500	EVERYTHING	Aliihoeflea_bin002_S3	801	2	2	1	0	0.900298	1	0.947533					COG3342	Uncharacterized conserved protein, Ntn-hydrolase superfamily (PDB:2IMH)	R	General function prediction only							MTFSLIARCTRTGQFGIGAVTAMPAVGKLLTYAWPGKGAVATQALVNPYLGIDGLSLLREGKAAQQVLDTLKSDDPEIENRQFAVMDETGSGAVWTGSECIDWAGHAIFPDLTIQGNRLEGPQVITAIRDAFDAHADLPLAGRLVEALAAGDASGGDRKDERSSTVYVVDSEEYPLWDVRVDEHDDPIAELRRVYAIFARDLYPHIKRMSTRANPMGEIDDRAV
11711	GC_00003500	EVERYTHING	Aliihoeflea_bin004_S3	961	2	2	1	0	0.900298	1	0.947533					COG3342	Uncharacterized conserved protein, Ntn-hydrolase superfamily (PDB:2IMH)	R	General function prediction only							MTFSLIARCTRTGQFGIGAVTAMPAVGKLLTYAWPGKGAVATQALVNPYLGIDGIDLLRAGHMSDEVLDTLKRDDPEIENRQFAVLDRTGHGAVWTGAKCIDWAGHAVFPNLTVQGNRLEGPQVIAAIRDAFEAHADLPLAGRLVEAIAAGDAWGGDRKEELSSTVYVVDTEEYPLWDVRVDHHHHPIAELRRVYGIFSRDLYPHIKRMSTRANPMGEIDDRAV
11712	GC_00003502	EVERYTHING	Marinobactershengliensis	1789	2	2	1	0	0.952719	1	0.975787	K15011	two-component system, sensor histidine kinase RegB [EC:2.7.13.3]	ko00001|ko01000|ko01001|ko02022	KEGG Orthology (KO)>>>09130 Environmental Information Processing>>>09132 Signal transduction>>>02020 Two-component system [PATH:ko02020]|Enzymes>>>2. Transferases>>>2.7 Transferring phosphorus-containing groups>>>2.7.13 Protein-histidine kinases>>>2.7.13.3 histidine kinase|Protein kinases>>>Histidine kinases>>>Other|Two-component system>>>Other families>>>RegB-RegA (redox response)	COG0642	Signal transduction histidine kinase (BaeS) (PDB:1JOY)	T	Signal transduction mechanisms							MEWLTHSQTGFRQAARYLLGMRLAIIATQLVAIAVAETTVTLAHRAEALILSLLYAVLATLAWLWFSRRPPETFAPVSLTLATDLFLIGWWLYFTGGYTNPLVSLLLLPIAVAIILVPSRQSIVLTVTGVAVYTALVLWHTPVMHDHHSADLARLHLVGMWVTFALTAAILLLVVGTLSRRLRLQQSQLSQFRENRLRDEQIIALGLSSAAVAHRLGTPLNTMTLLLDEIRSHTEGQASVALTEDFDLMGQQLNLCSQHLQQLTKAAIEARTAQLEILTVKDWLARLRESATLLWPSGPVQWPGAHPDVSVAVDATLDQAVLNLLANALTASPSWVAVRSQLSESGRVEVVVEDQGDGLETALQGTPGEDIVDSHHGLGVGLFLSNATIQRLGGNLRAKASETGTTMVIDLPVAQAQGEEIQP
11713	GC_00003502	EVERYTHING	Marinobactervinifirmis	3896	2	2	1	0	0.952719	1	0.975787	K15011	two-component system, sensor histidine kinase RegB [EC:2.7.13.3]	ko00001|ko01000|ko01001|ko02022	KEGG Orthology (KO)>>>09130 Environmental Information Processing>>>09132 Signal transduction>>>02020 Two-component system [PATH:ko02020]|Enzymes>>>2. Transferases>>>2.7 Transferring phosphorus-containing groups>>>2.7.13 Protein-histidine kinases>>>2.7.13.3 histidine kinase|Protein kinases>>>Histidine kinases>>>Other|Two-component system>>>Other families>>>RegB-RegA (redox response)	COG0642	Signal transduction histidine kinase (BaeS) (PDB:1JOY)	T	Signal transduction mechanisms							MEWLTHSQTGFRQAARYLLGMRLAIITTQLVAIAVAETTVTIAHRAEALILSLLYAVLATLAWLWFSRRPPEAFVPVSLTLASDLFLIGLWLYFTGGYTNPLVSLLLLPIAVAIILVPSRQSIVLTVTGIGVYTALVLWHSPVMHDHHSADLARLHLVGMWVTFALTAAILLLVVGTLARRLRLQQSQLSQFRENRLRDEQIISLGLSSAAVAHRLGTPLNTMTLLLDEIRSHTNGQTSVALTEDLDLMGQQLTLCSQHLQQLTKAAIEARTAQLEILTIKDWLARLRESATLLWPSGPVQWPGTHPNATVAVDATLDQAVLNLLANALTASPSWVAIRSQVSDSGRVEVIVEDHGDGLETALQGTPGEEIVDSRHGLGVGLFLSNATIQRLGGNLRAKASETGTTMVIDLPVARPQGEEAQP
11714	GC_00003503	EVERYTHING	Aliihoeflea_bin002_S3	1963	2	2	1	0	0.781706	0.975615	0.867962	K08640	zinc D-Ala-D-Ala carboxypeptidase [EC:3.4.17.14]	ko00001|ko04131|ko02044	KEGG Orthology (KO)>>>09120 Genetic Information Processing>>>09123 Folding, sorting and degradation>>>04141 Protein processing in endoplasmic reticulum [PATH:ko04141]|Membrane trafficking>>>Endoplasmic reticulum (ER) - Golgi transport>>>Forward pathways>>>Coat protein complex II (COP-II)|Secretion system>>>Sec (secretion) system>>>Eukaryotic Sec-SRP protein	COG3108	Uncharacterized conserved protein YcbK, DUF882 family (YcbK)	S	Function unknown							MQKNRWIYGAVFSRPAFVALMIAFAFMLCATVKADAQARTLNLYNIHTKERAQITFKNGGRYSQDGLNEINRFLRDWRQNEPTKMDPRLMDLLWEVYQQVGGREPIHVVSAYRSPKTNGMLRSRSSGVADNSQHTRGRAVDFYIPGVKLSTLRAAGLRMEGGGVGYYPTSGAPFVHLDTGNVRHWPRMRRSDLVAVFPNGNTIHVPSDGKPLPGYQQAMAAYKSRQSSGGFAVASASGGGSSGGGNGGLLAGLFGRGGNSSGGQTVTESGQTPSATPARASAPTPQAPVAAPAPQAPETIVAALPARSIPVPLAAPRPQADVGAPPAAPTVAAAAMEDSFDATAAAQA-PVATQTEVALNIPLPTRRPDYTPTPAAEADALVASIKTPEAGVPIAALLAERPSRGGSDAISQLLRDDTQVAQAGVVVNEGAATVIPAVGDGTTAGEILALAALPSTPAAAPLSLDVSPLGEAPSEREAANAIKQRQVAALESSPRAALISRTEGVSPMMAIESGVRTTAKLGKPKETDIRGARRSRAVDATPEVARWALEPGRVAHVSDGTTAPSFAYNIVRTPPAIIYTAGFQQADAQQDTNRFSGQAVRFMSVARFN
11715	GC_00003503	EVERYTHING	Aliihoeflea_bin004_S3	1544	2	2	1	0	0.781706	0.975615	0.867962					COG3108	Uncharacterized conserved protein YcbK, DUF882 family (YcbK)	S	Function unknown							MPNTRRIISGGFFRRAATALMIAFAFSFCAMANADAQTRTLKLYNIHTKERADITFKRGNRFDQSGLTEVNRFLRDWRQNEPTKMDPQVIDLLWEVYQQVGGREPIHVVSAYRSPKTNGMLRSRSSGVAEKSQHTLGKAIDFYIPGVKLSTLRAAGLRMEGGGVGYYPTSGAPFVHLDVGNVRHWPRMRRNDLMAVFPDGKTIHTPSDGKPLPGFKQAMAAYESRKRSGGFAVASA--GGSGGGSGRGLLATLFGGGGGADDEEDVAVAAAPAQAAPQR-QAPVPAAPVA----QAPETIIAALPARAIPVPLAAPRPQMDVA---AAPTVAAAAMAEGFDAAAEAPAEEAATATEVALNIPLPTRRPDYTPAPEEVADALVATIKTPETGVPVAALLAERPSRGGSDAISQLLTEAPKPASGGTQV----VSAEPAVGDGRMAGEIFALAALPDTVAAKPFDLDASRKANGIDSREAAQAIKQQQVAALESSPRAALIARTEGTSPMHAIESGVRTTAKLGKPTATDARQQRRSRAVDATPEMARWALEPGRVEQVQTGTTAPSFAYNIVRTPPALIYTAGFERRDAQPDASRFSGKAVEFMSVARFN
11716	GC_00003504	EVERYTHING	Alishewanellaagri	2682	2	2	1	0	0.761111	0.794705	0.777546	K02907	large subunit ribosomal protein L30	ko00001|ko03011|ko03011|ko03011	KEGG Orthology (KO)>>>09120 Genetic Information Processing>>>09122 Translation>>>03010 Ribosome [PATH:ko03010]|Ribosome>>>Ribosomal proteins>>>Mitochondria/ Chloroplast>>>Large subunit|Ribosome>>>Ribosomal proteins>>>Bacteria>>>Large subunit|Ribosome>>>Ribosomal proteins>>>Archaea>>>Large subunit	COG1841	Ribosomal protein L30/L7E (RpmD) (PDB:1VS6)	J	Translation, ribosomal structure and biogenesis	COG1841	Ribosome 50S subunit					-----------------MAKKTIKVTQVKSSIGRLPKHKASLLGLGLRRIGHTVEVEDTPSVRGMINAVYYMVKVEE-
11717	GC_00003504	EVERYTHING	Marinobactershengliensis	3909	2	2	1	0	0.761111	0.794705	0.777546	K02907	large subunit ribosomal protein L30	ko00001|ko03011|ko03011|ko03011	KEGG Orthology (KO)>>>09120 Genetic Information Processing>>>09122 Translation>>>03010 Ribosome [PATH:ko03010]|Ribosome>>>Ribosomal proteins>>>Mitochondria/ Chloroplast>>>Large subunit|Ribosome>>>Ribosomal proteins>>>Bacteria>>>Large subunit|Ribosome>>>Ribosomal proteins>>>Archaea>>>Large subunit	COG1841	Ribosomal protein L30/L7E (RpmD) (PDB:1VS6)	J	Translation, ribosomal structure and biogenesis	COG1841	Ribosome 50S subunit					MQPSAVNPSKIFWVEVMANAKTIKVTLTRSPIGCQPKHKLCVKGLGLRKIGHTVEVEDTPSIRGMINRVNYLVQVEEN
11718	GC_00003505	EVERYTHING	Aliihoeflea_bin002_S3	1765	2	2	1	0	0.920676	1	0.9587	K03723	transcription-repair coupling factor (superfamily II helicase) [EC:5.6.2.4]	ko00001|ko01000|ko03400	KEGG Orthology (KO)>>>09120 Genetic Information Processing>>>09124 Replication and repair>>>03420 Nucleotide excision repair [PATH:ko03420]|Enzymes>>>5. Isomerases>>>5.6 Isomerases altering macromolecular conformation>>>5.6.2 Enzymes altering nucleic acid conformation>>>5.6.2.4 DNA 3'-5' helicase|DNA repair and recombination proteins>>>Prokaryotic type>>>SSBR (single strand breaks repair)>>>NER (nucleotide excision repair)>>>TCR (transcription coupled repair) factors>>>TRCF (transcription-repair coupling factor)	COG1197	Transcription-repair coupling factor (superfamily II helicase) (Mfd) (PDB:2EYQ)	L|K	Replication, recombination and repair|Transcription							MTLLNPIHLPARISGEPVIIDGVADGYEAFALAAIAAAQDGPVIFVARDGQKIPSLADVLHFAMPGLPVLELPAWDCLPYDRVSPGSDAVARRLDAMASIAALRDQPHRAVVLISANAVLQKMPPLDFVAGQTFVARPGNRVDMKDLVTRLETSGFERVATVRDVGEYAVRGGILDLLAPGAEDALRLDFFGDTLESIRAFDPASQRTTGQRKELRLQPMSEIALTPETISRFRRNYIELFGAPSRDDALYASISEGKRFAGMEHWLPLFFDAAETIFDYLPNAPVVFDHLSREALGERHTLILDHYESRKRQSAGSVGEAVPYKPVPPDRLYLSDDDLKRAAAERAAVEFTPFAAPEIERRRILHAGAEAGRSFAEERTDPSINVFERAARYIADMRAAKRKIVVAGWTDGSADRLAQILGEHELEGVALVASLDEVEKLDAGKVGLAVLPLETGFQTEKLIVLAEQDILGDRLVRRSKKRKKASDFIAEVAALNAGDIVVHADHGIGRFVGLQTITAAGAPHDCLELRYAGDDRLFLPVENIELLSRYGSEGSEAVLDKLGGGAWQARKAKLKKRLLDMAGHLIRIAAERTMRPAPVMMPPEGVYGEFAARFPYEETDDQQNAIDAVMDDLSRGRPMDRLICGDVGFGKTEVALRAAFIAALEGFQVAVVVPTTLLARQHFKTFSQRFAGLPVKVRQASRLVGAKELAETKKGLTDGTIDIVVGTHALLGSAVSFKNLGLLIVDEEQHFGVKHKERLKELKSDVHVLTLSATPIPRTLQLALTGVRELSLITTPPVDRMAVRTFVSPFDPLVIRETLLRERYRGGQSFYVVPRISDLAEIKEFLDSQVPELKVATANGQMPAGELDDIMNAFYDGQYDVLLSTTIVESGLDIPTANTLIVHRADMFGLAQLYQIRGRVGRSKSRAYALLTLPAKKLLTQQAERRLKVLQSLDTLGAGFQLASHDLDIRGAGNLLGDQQSGHIKEVGFELYQQMLEEAVSEVQGVAEADSGEWSPQIAVGTAVMIPESYVPDLQLRMALYRRLGELDTPQEIDGFGAELIDRFGPLPEEVEHLMKIVFIKGLCKRANVEKLDAGPKGVVIQFRNKSFPEPTGLVRYIGEQGISAKIRPDQSIVLVRDWPTPAKRLQGAAVVMTQLAKIAAQAA
11719	GC_00003505	EVERYTHING	Aliihoeflea_bin004_S3	1619	2	2	1	0	0.920676	1	0.9587	K03723	transcription-repair coupling factor (superfamily II helicase) [EC:5.6.2.4]	ko00001|ko01000|ko03400	KEGG Orthology (KO)>>>09120 Genetic Information Processing>>>09124 Replication and repair>>>03420 Nucleotide excision repair [PATH:ko03420]|Enzymes>>>5. Isomerases>>>5.6 Isomerases altering macromolecular conformation>>>5.6.2 Enzymes altering nucleic acid conformation>>>5.6.2.4 DNA 3'-5' helicase|DNA repair and recombination proteins>>>Prokaryotic type>>>SSBR (single strand breaks repair)>>>NER (nucleotide excision repair)>>>TCR (transcription coupled repair) factors>>>TRCF (transcription-repair coupling factor)	COG1197	Transcription-repair coupling factor (superfamily II helicase) (Mfd) (PDB:2EYQ)	L|K	Replication, recombination and repair|Transcription							MMLLNPIHLSAKRTGEPTIVDGVADGYEAFALAAIAAAQDGPVVFVARDGQKIPALAEILQFVAPGLPVLELPAWDCLPYDRVSPGSDAVARRLDAMASIAALRAKPHRAIVLVSANAILQKMPPLDFVAGQTLIARPGNQIDMNDLVARLETSGFERVPTVRDVGQYAVRGGILDLLAPGAQEALRLDFFGDTLESIRAFDPASQRTTGQRRELRLQPMSEIALTPDTISRFRRNYIELFGAPSRDDALYASISEGKRFAGMEHWLPLFFDTVETIFDYLPGAPVVFDHLSREALNERHTLILDYYDARKRQASGGVGEAVPYKPLPPGRLYLSTEDVKQAGLARDILEFTPFAAPEVERRRIIHAGSEAGRSFAEERADPSINVFERAALYIADIRAKKRKVVVAGWSEGSSDRLAQILGEHELEGVARVGSLADLEKLGADKIGLAVLPLESGFQTDKLVVVAEQDILGDRLVRRSKKRKKASDFIAEVAALNAGDIVVHADHGIGRFVGLQTITAAGAPHDCLEIRYAGDDRLYLPVENIELLSRYGTEGSEATLDKLGGGAWQARKAKLKKRLLEMAGHLIRIAAERTMRPAPVMAPPDGVYGEFAARFPYEETDDQQNAIDAVLDDLARGRPMDRLICGDVGFGKTEVALRATFIAALDGFQVAVVVPTTLLARQHFKTFSQRFAGLPVKVRQASRLVGSKELAETKKGIADGTIDIVVGTHALLGSTVNFKNLGLLIIDEEQHFGVKHKERLKDLKTDVHVLTLSATPIPRTLQLALTGVRELSLITTPPVDRMAVRTFIAPFDPLVIRETLLRERYRGGQSFYVVPRISDLGEISQFLSEQVPELKVGIAHGQMAAGELDDLMNAFYDGQYDVLLSTTIVESGLDIPTANTLIVHRADMFGLAQLYQLRGRVGRSKSRAYALLTLPANKMLTQQADRRLKVLQSLDTLGAGFQLASHDLDIRGAGNLLGEEQSGHIKEVGFELYQQMLEEAVAETKGDVDAGAGEWSPQIAVGTAVMIPESYVPDLQLRMALYRRLADLDGPQEIDGFGAELIDRFGPLPQEVEHLMKIVFIKGLCKRANVEKLDAGPKGVVIQFRNKSFPEPAGLVRYIGEQGAAAKIRPDHSIVLVRDWATPAKRLQGSAVIMTQLAKIAAVAA
11720	GC_00003506	EVERYTHING	Aliihoeflea_bin002_S3	3173	2	2	1	0	0.835897	0.922852	0.877225					COG0406	Broad specificity phosphatase PhoE (PhoE) (PDB:1EBB)	G	Carbohydrate transport and metabolism							#NAME?
11721	GC_00003506	EVERYTHING	Aliihoeflea_bin004_S3	743	2	2	1	0	0.835897	0.922852	0.877225					COG0406	Broad specificity phosphatase PhoE (PhoE) (PDB:1EBB)	G	Carbohydrate transport and metabolism							MTACNLRPGDGSRKFRPMATLIYFIRHGQTDWNATMRLQGQADTDLNDLGRAQADRNGARLAEIQPDIASFRFVASPLKRTCETMERVRAGAGLPRRGYLTDPRLIEVHFGDWQGKTLEEVEAGRPGATAEREADKWHFVPPGVAAESYDGLMSRFRPFFDEIIRPTVCVTHGGIIRAVFRIAGGMGADEAAALVIPQDRILRWDGEALEWL
11722	GC_00003507	EVERYTHING	Marinobactershengliensis	3640	2	2	1	0	0.993412	0.945497	0.968863	K00941	hydroxymethylpyrimidine/phosphomethylpyrimidine kinase [EC:2.7.1.49 2.7.4.7]	ko00001|ko01000	KEGG Orthology (KO)>>>09100 Metabolism>>>09101 Carbohydrate metabolism>>>00030 Pentose phosphate pathway [PATH:ko00030]|Enzymes>>>2. Transferases>>>2.7 Transferring phosphorus-containing groups>>>2.7.1 Phosphotransferases with an alcohol group as acceptor>>>2.7.1.15 ribokinase	COG0351	Hydroxymethylpyrimidine/phosphomethylpyrimidine kinase (ThiD) (PDB:1Y9X) (PUBMED:17351295)	H	Coenzyme transport and metabolism	COG0351	Thiamine biosynthesis	M00127|M00895|M00896|M00899	Pathway modules; Metabolism of cofactors and vitamins; Cofactor and vitamin metabolism|Pathway modules; Metabolism of cofactors and vitamins; Cofactor and vitamin metabolism|Pathway modules; Metabolism of cofactors and vitamins; Cofactor and vitamin metabolism|Pathway modules; Metabolism of cofactors and vitamins; Cofactor and vitamin metabolism	M00127|M00895|M00896|M00899	Thiamine biosynthesis, prokaryotes, AIR (+ DXP/tyrosine) => TMP/TPP|Thiamine biosynthesis, prokaryotes, AIR (+ DXP/glycine) => TMP/TPP|Thiamine biosynthesis, archaea, AIR (+ NAD+) => TMP/TPP|Thiamine salvage pathway, HMP/HET => TMP	MRRATINSYTRPHVLVLSGLDPSGGAGIQADIQAITSLGGHPLPVLTCLTVQDTNNVYGAEPVNAELIRQQLQCLAADVPIHAIKTGALGNADVVDVLVEFLDSQPELPLIVDPVIKAAGGGDLADEALVQAMKTRLFPRAEMITPNGVELAQLGGSEDPDQAARNLIDAGCQSVLATGGHGTGIHIINTLYNHAPEPMHWEVERVGANEFHGTGCTLAAAIAAGRASGLSARASISQAQNYVHRALLHALNVGKGQRVPDRGILWER
11723	GC_00003507	EVERYTHING	Marinobactervinifirmis	4289	2	2	1	0	0.993412	0.945497	0.968863	K00941	hydroxymethylpyrimidine/phosphomethylpyrimidine kinase [EC:2.7.1.49 2.7.4.7]	ko00001|ko01000	KEGG Orthology (KO)>>>09100 Metabolism>>>09101 Carbohydrate metabolism>>>00030 Pentose phosphate pathway [PATH:ko00030]|Enzymes>>>2. Transferases>>>2.7 Transferring phosphorus-containing groups>>>2.7.1 Phosphotransferases with an alcohol group as acceptor>>>2.7.1.15 ribokinase	COG0351	Hydroxymethylpyrimidine/phosphomethylpyrimidine kinase (ThiD) (PDB:1Y9X) (PUBMED:17351295)	H	Coenzyme transport and metabolism	COG0351	Thiamine biosynthesis	M00127|M00895|M00896|M00899	Pathway modules; Metabolism of cofactors and vitamins; Cofactor and vitamin metabolism|Pathway modules; Metabolism of cofactors and vitamins; Cofactor and vitamin metabolism|Pathway modules; Metabolism of cofactors and vitamins; Cofactor and vitamin metabolism|Pathway modules; Metabolism of cofactors and vitamins; Cofactor and vitamin metabolism	M00127|M00895|M00896|M00899	Thiamine biosynthesis, prokaryotes, AIR (+ DXP/tyrosine) => TMP/TPP|Thiamine biosynthesis, prokaryotes, AIR (+ DXP/glycine) => TMP/TPP|Thiamine biosynthesis, archaea, AIR (+ NAD+) => TMP/TPP|Thiamine salvage pathway, HMP/HET => TMP	#NAME?
11724	GC_00003508	EVERYTHING	Aliihoeflea_bin002_S3	2249	2	2	1	0	0.805556	1	0.892308															MTTYSKGTKVEWNWASGTGTGTVAESFTEDVERTIKGAKIKRKASKDEPAYLVEQADGDRVLKSHSELTKKS
11725	GC_00003508	EVERYTHING	Aliihoeflea_bin004_S3	2342	2	2	1	0	0.805556	1	0.892308															MARYRKGTKVEWNWGSGTATGKVAESFTEEVEATIKGAKIKRNGSKDDPAYLVEQEDGGRALKSHSELRKVS
11726	GC_00003509	EVERYTHING	Marinobactershengliensis	2181	2	2	1	0	0.939716	0.959815	0.949659															MRQEYQNAYLNAVRAMAENGMTVQLLSGRELRARSGEAEAQTSERYMTQEFSRQVAAVCHGSLALSDISAEQLIKRDQGE----TKTATTSQRAKTTS
11727	GC_00003509	EVERYTHING	Marinobactervinifirmis	2823	2	2	1	0	0.939716	0.959815	0.949659															MGQEYQNAYLDAVRAMAESGMTVQLLNGRELRARSGDAEAQTSERYMPQEFSRQVAAVCHGSLALSDISAEQLIKRDQGETKTKTKTATTTQRAKTTS
11728	GC_00003510	EVERYTHING	Marinobactershengliensis	3348	2	2	1	0	0.908277	1	0.951934															MKRVIKMSKAWIAAFLLGVLLTGCGGGGSDAGSDANTSGSNTSGNVGSGPSGVQPEPVRAAVLSWSAPSTRVNGDGIAMGELDKYVIRYGQDVENLSGEVIIGEADVYPEMSYTVDNLDSGTWYFTIQVQDKQGLVSEPSAPVSKTIRS
11729	GC_00003510	EVERYTHING	Marinobactervinifirmis	3303	2	2	1	0	0.908277	1	0.951934															MKRVIKLSKAWTAAFLLGILLTGCGGGGSDTGSETSHSGSSTSGDVSTGTSGMQPETARAAVLSWSAPSTRVNGDGIAMGELDKYVIRYGQDVEDLSGEVIIGEADIYPEMSYTVDNLDSGTWFFTIQVQDKQGLVSEPSAPVSKTIRS
11730	GC_00003511	EVERYTHING	Aliihoeflea_bin002_S3	2872	2	2	1	0	0.718821	0.993243	0.834039	K03574	8-oxo-dGTP diphosphatase [EC:3.6.1.55]	ko01000|ko03400|ko03400	Enzymes>>>3. Hydrolases>>>3.6 Acting on acid anhydrides>>>3.6.1 In phosphorus-containing anhydrides>>>3.6.1.55 8-oxo-dGTP diphosphatase|DNA repair and recombination proteins>>>Eukaryotic type>>>Other factors with a suspected DNA repair function>>>Modulation of nucleotide pools|DNA repair and recombination proteins>>>Prokaryotic type>>>Other factors with a suspected DNA repair function>>>Modulation of nucleotide pools	COG1051	ADP-ribose pyrophosphatase YjhB, NUDIX family (YjhB) (PDB:3GZ5)	F	Nucleotide transport and metabolism							MKRVKAASVAAIRDDRFLLVRRGRGTARGQYAFPGGRSEAGETDEQTARRELIEETALVAGHLTHISQVEIDGGEVTYELDVFLCLDATGEAIAGDDAETVGWYTLDDMAALDVTLSTLEMARDLATSHCSPRDERLEEPVTSSREP-
11731	GC_00003511	EVERYTHING	Aliihoeflea_bin004_S3	1335	2	2	1	0	0.718821	0.993243	0.834039	K03574	8-oxo-dGTP diphosphatase [EC:3.6.1.55]	ko01000|ko03400|ko03400	Enzymes>>>3. Hydrolases>>>3.6 Acting on acid anhydrides>>>3.6.1 In phosphorus-containing anhydrides>>>3.6.1.55 8-oxo-dGTP diphosphatase|DNA repair and recombination proteins>>>Eukaryotic type>>>Other factors with a suspected DNA repair function>>>Modulation of nucleotide pools|DNA repair and recombination proteins>>>Prokaryotic type>>>Other factors with a suspected DNA repair function>>>Modulation of nucleotide pools	COG1051	ADP-ribose pyrophosphatase YjhB, NUDIX family (YjhB) (PDB:3GZ5)	F	Nucleotide transport and metabolism							MKRIAAASVVLLREGRFLLVKRGRGAARGQYAFPGGRVEASESPEDAARRELTEETALVAGQLTLLRRIEIEGEDMIYELDVFEADEATGEPLAGDDAESLSWFTLSEMERLDITSSTLEFAREIAASHCGPTGERLNDGVDTRNGPR
11732	GC_00003513	EVERYTHING	Aliihoeflea_bin002_S3	2043	2	2	1	0	0.813333	1	0.897059	K06131	cardiolipin synthase A/B [EC:2.7.8.-]	ko00001|ko01000	KEGG Orthology (KO)>>>09100 Metabolism>>>09103 Lipid metabolism>>>00564 Glycerophospholipid metabolism [PATH:ko00564]|Enzymes>>>2. Transferases>>>2.7 Transferring phosphorus-containing groups>>>2.7.8 Transferases for other substituted phosphate groups>>>2.7.8.-	COG1502	Phosphatidylserine/phosphatidylglycerophosphate/cardiolipin synthase (Cls) (PDB:1BYR)	I	Lipid transport and metabolism	COG1502	Phospholipid biosynthesis					MNWKRGAQIVGGLIAAGIVAIIAVNLVPPRTQVQEPIPHVAAVSDPEFLRTMHSVFEGDVQPGHTIQTLVNGDEIFPPMLAAIRDAEISVNFATYIYWSGEIAREFANALAQKSREGVPVRVLVDFVGSIPFDPDIIEIMTSAGVAFERFRPIRWYTLDRINYRTHRKLLIVDGRVGFTGGVGIGDEWRGDARNPEEWRDNHYRVEGPAVADMQAAFAENWIEATGELLQGDIFYPEQQEVGELRVQHVKSSPNGGAKSMHQMLMMAMASSTQHIRISMAYFVPDDVAIGQLRDARARGVEVDIIVPGEKTDMPIVRHGSRHFWGELLEAGVRLHEYQPTMYHPKVLIVDGWWTTIGSTNLDERSFRLNDESNLNVYDEVFAQTQIDIFNADLRLSRQVTLEEWQNRSPWEKTKDWASSLLRTQL
11733	GC_00003513	EVERYTHING	Aliihoeflea_bin004_S3	1463	2	2	1	0	0.813333	1	0.897059	K06131	cardiolipin synthase A/B [EC:2.7.8.-]	ko00001|ko01000	KEGG Orthology (KO)>>>09100 Metabolism>>>09103 Lipid metabolism>>>00564 Glycerophospholipid metabolism [PATH:ko00564]|Enzymes>>>2. Transferases>>>2.7 Transferring phosphorus-containing groups>>>2.7.8 Transferases for other substituted phosphate groups>>>2.7.8.-	COG1502	Phosphatidylserine/phosphatidylglycerophosphate/cardiolipin synthase (Cls) (PDB:1BYR)	I	Lipid transport and metabolism	COG1502	Phospholipid biosynthesis					MDWRFALKIGAFLVATAALSLLTVNLMPEDTNIRRPVPHVVAVSDPAFLRTMHSVFDGNIASGHAISTLVNGDEIFPPMLEAIEAAEVSINFETYIYWSGEIALTFANALAAKAREGVPVRVLVDAVGSLPFDEDIISIMTGAGVAFERFRPVRWYTLDRVNYRTHRKLLIVDGRIGFTGGVGIGDEWLGDARNPNEWRDNHYSVEGPVVADMQGAFADNWLEATGEVLQGDAFYPRIEPAGDLLAQHVKSSPNGGAKSMHQMLLMAMAGATEHIRIAMAYFVPDDVSIAQLVEARARGVKVDIIVPSALTDVPIVRHGSRHFWGDLLKAGVRIHEYRPTMYHPKVLIIDRHWSTIGSTNLDERSFRLNDESNLNVYDETFAQSQIDVFDADLALSDEVTLEEWQNRGMWEKTKDWAASWFRTQL
11734	GC_00003514	EVERYTHING	Aliihoeflea_bin002_S3	3501	2	2	1	0	0.877069	0.99297	0.931428	K11206	deaminated glutathione amidase [EC:3.5.1.128]	ko00001|ko01000	KEGG Orthology (KO)>>>09190 Not Included in Pathway or Brite>>>09191 Unclassified: metabolism>>>99980 Enzymes with EC numbers|Enzymes>>>3. Hydrolases>>>3.5 Acting on carbon-nitrogen bonds, other than peptide bonds>>>3.5.1 In linear amides>>>3.5.1.128 deaminated glutathione amidase	COG0388	Omega-amidase YafV/Nit2, hydrolyzes alpha-ketoglutaramate (Nit2) (PUBMED:28373563)	C	Energy production and conversion							--MTVKAAALQMRSSTSLERNIADFEALVREAAGQGATYVQSPEMTGALVKDRAALRSMITSNEKDALVKRAGELAKELAIVVHVGSTAIARSDGKVANRAFVFGPDGALAATYDKIHMFDVDLDNGESWRESATYEPGKQSTVVDLPFGRTGLAVCYDLRFPQLFRAQALAGASVLTVPAAFTRQTGEAHWHVLLRARAIENGAFVIAAAQGGKHEDGRETFGHSMIVDPWGRILAEADGDVPGVVIAEIDIGEVAKARGKVPNLKNGRDFTIAETGGLRNAS
11735	GC_00003514	EVERYTHING	Aliihoeflea_bin004_S3	2455	2	2	1	0	0.877069	0.99297	0.931428	K11206	deaminated glutathione amidase [EC:3.5.1.128]	ko00001|ko01000	KEGG Orthology (KO)>>>09190 Not Included in Pathway or Brite>>>09191 Unclassified: metabolism>>>99980 Enzymes with EC numbers|Enzymes>>>3. Hydrolases>>>3.5 Acting on carbon-nitrogen bonds, other than peptide bonds>>>3.5.1 In linear amides>>>3.5.1.128 deaminated glutathione amidase	COG0388	Omega-amidase YafV/Nit2, hydrolyzes alpha-ketoglutaramate (Nit2) (PUBMED:28373563)	C	Energy production and conversion							MSGTVKVAALQMRSSTSLTRNIAAFEALVREAAGKGATYVQSPEMTGALVRDRDSLKAMINSDDKDALVTRAAELAAELGIVVHVGSTAIARPDGKVANRAFVFGPDGKRLATYDKIHMFDVDLDNGESWRESATYEPGRVSTVVDLPFGRVGVAVCYDLRFPQLFRAQALAGASVLTVPAAFTRQTGEAHWHVLIRARAIENGAFVIAAAQGGRHEDGRETYGHSLIVDPWGKVLVEADGAEPGVVLAEIDLAASAAARSKVPNLKNARDFTIADGAGLANAS
11736	GC_00003515	EVERYTHING	Aliihoeflea_bin002_S3	1989	2	2	1	0	0.87673	1	0.934316	K20036	(methylthio)acryloyl-CoA hydratase [EC:4.2.1.155]	ko00001|ko01000	KEGG Orthology (KO)>>>09100 Metabolism>>>09102 Energy metabolism>>>00920 Sulfur metabolism [PATH:ko00920]|Enzymes>>>4. Lyases>>>4.2 Carbon-oxygen lyases>>>4.2.1 Hydro-lyases>>>4.2.1.155 (methylthio)acryloyl-CoA hydratase	COG1024	Enoyl-CoA hydratase/carnithine racemase (CaiD) (PDB:1DCI)	I	Lipid transport and metabolism	COG1024	Fatty acid biosynthesis					MNAMTGTSQTQADTALRVTIDDRIGHLVFNRPAKRNAINDATLRALDAFFSDIPKSVRAIVLSGEGGHFSAGLDLSEQSQREAQEVLRHSRSWHAIMDKIQLSGVPVVSVLTGAVMGGGLEIAAATHVRVAEPSVKFQLPEGKRGIFVGGGATVRVGRIIGPDRMTEMMLTGRVYRADEAERLGLAHYVVGEGEGMAKALELAHGIADNSSLVNYLVIQSIARIGDMSSADGLYAESLSAALSQTGPDAREGLMAFLEKRKPNFS
11737	GC_00003515	EVERYTHING	Aliihoeflea_bin004_S3	1519	2	2	1	0	0.87673	1	0.934316	K20036	(methylthio)acryloyl-CoA hydratase [EC:4.2.1.155]	ko00001|ko01000	KEGG Orthology (KO)>>>09100 Metabolism>>>09102 Energy metabolism>>>00920 Sulfur metabolism [PATH:ko00920]|Enzymes>>>4. Lyases>>>4.2 Carbon-oxygen lyases>>>4.2.1 Hydro-lyases>>>4.2.1.155 (methylthio)acryloyl-CoA hydratase	COG1024	Enoyl-CoA hydratase/carnithine racemase (CaiD) (PDB:1DCI)	I	Lipid transport and metabolism	COG1024	Fatty acid biosynthesis					MNAMTGASTGGADDVLRVAIDGRIAHLAFNRPAKRNAINDATLAALDAFFSNVPQGVRAVVLSGEGGHFSAGLDLGEQSEREASEVLRHSRGWHAIMDKIQLSGVPVVSVLTGAVMGGGLEIAAATHVRVAEPSAKFQLPEGKRGIFVGGGATVRVGRIIGPDRMTEMMLTGRLYTAEEGERLGLAHYLVGEGEGLAKGFALANDIADNASLVNYLIIQSIARINDMSRSDGLYAESLSAALSQTGADAKEGLMAFLEKRKPNFR
11738	GC_00003516	EVERYTHING	Marinobactershengliensis	1535	2	2	1	0	0.96395	1	0.981644															MDGAILHSIAIRTLISPMGNILRPRQAALWLACSLSAQAAFAVTPDELHQHPVWLTLGHYQPDRFGAGYTSQADDSSFFLSENGKTSPREELEATLAAIQEPGEGNNHARCRFPARDAWLREQLDLPADPVVCPAYDEWAAELNTEKVTLVFAASYLNSPSSMFGHTFLRLDPPQEDEEADLLLANTISYAADAAEHDSELLFAYRGIFGGYPGITSIRPYYEMIRLYNDIEHRDLWEYTLNLTQPEVDTMLAHTWEIQDKNFDYYFFDENCAYRLLALIDAARPGTNLLGEVSTHAIPSDTVRWVRDADLVESIHYRPSAATAVSHSLDTLPRDHQTLAAAIANGYVQVNGPEMQQLSTQERAWVLDATYDYVRYQSEARGWPREFSAPLSHQLLISRSQIDDAQEIPPVPEPLVRDDQGHDTFRVSLGSGQLDHAEFTQLTLRPAYHDVLDPPEGYRSGAQLQFLRLDARLYHDNDELQVEQIVGVEIRSLSPRNQFFSPISWQVGFGGRRTDTGTQRVLTPYLEGGAGGSWSLNYNTQAFAVATADLEIDDDIRRGYDFAPGADLGLLHQNNRFSLLAGAKTKAWIISSQHRQDQLYVKGNLHIGREFSLFAEFTREDHFNRYQSIWQAGIHAYF
11739	GC_00003516	EVERYTHING	Marinobactervinifirmis	3218	2	2	1	0	0.96395	1	0.981644															MDGAILHSIAIRTLISPMGNILRPRQAALWLACSLSAQAAFAVSPDELHLHPVWLTLGHYQPDRFGSSYTSQADDSAFFLSENGKTSPREELEATLAAIQQPGEGDDHARCRFPARDAWLREQLDLSDDPVSCPAYDEWAAELNTEKVTLVFAASYLNSPSSMFGHTFLRLDPPQEDAEADLLLANTISYAADAAEHDSELLFAYRGIFGGYPGITSIRPYYEMIRLYNDIEHRDLWEYTLNLTQPEVDTMLAHTWEIQDKNFDYYFFDENCAYRLLALIDAARPGTNLLDEVSTHAIPSDTVRWVRDADLVESIHYRPSAATAVSHSLDTLPRDHQTLAAAIANGYVQVNGPELQQLSDQERAWVLDATYDYVRYQSEARGWPRDFSAPLSHQLLVSRSRIDRVDEIPPVPEPTVRDDQGHDTFRVSLGSGQLDHAEFTQLTLRPAYHDVLDPPEGYRSGAQLQFLRLDARLYHDNDELQVEQIIGVEIRSLSPRNQFFSPISWQVGFGGRRTDTGTNRVLTPYLEGGAGGSWRLNHNTQAFAVATADLEIDDDIRRGYDFAPGADLGLLHQNNRFSLLAGAKTKAWIISSQHRQDQLYLKGNLHIGRQFSLFAEFTREDHFNRYQSTWQAGIHAYF
11740	GC_00003517	EVERYTHING	Aliihoeflea_bin002_S3	309	2	2	1	0	0.810036	0.826657	0.818262	K02275	cytochrome c oxidase subunit II [EC:7.1.1.9]	ko00001|ko01000	KEGG Orthology (KO)>>>09100 Metabolism>>>09102 Energy metabolism>>>00190 Oxidative phosphorylation [PATH:ko00190]|Enzymes>>>7. Translocases>>>7.1 Catalysing the translocation of protons>>>7.1.1 Linked to oxidoreductase reactions>>>7.1.1.9 cytochrome-c oxidase	COG1622	Heme/copper-type cytochrome/quinol oxidase, subunit 2 (CyoA) (PDB:1CYW)	C	Energy production and conversion			M00155	Pathway modules; Energy metabolism; ATP synthesis	M00155	Cytochrome c oxidase, prokaryotes	MRPVEWRFAATALLALPLAACSGPLSTLDPAGPAAANIAILWWIMFWGATALFLMVGILYALAFYRPTILARFSVGQWIVGGGLIMPTIVLTALVTSAFVLGERLIPKPMEDQPPRVFAMAHQWNWQFGYEDAEGQTLQLHIPAGTPVDVVVTTSDVIHSFWVPRLAGKVDAIPGHENVLRIEADRPGTYRGVCAEFCGDGHTRMRFTVIAHAPEDYEAARGVAIARSRR
11741	GC_00003517	EVERYTHING	Aliihoeflea_bin004_S3	57	2	2	1	0	0.810036	0.826657	0.818262	K02275	cytochrome c oxidase subunit II [EC:7.1.1.9]	ko00001|ko01000	KEGG Orthology (KO)>>>09100 Metabolism>>>09102 Energy metabolism>>>00190 Oxidative phosphorylation [PATH:ko00190]|Enzymes>>>7. Translocases>>>7.1 Catalysing the translocation of protons>>>7.1.1 Linked to oxidoreductase reactions>>>7.1.1.9 cytochrome-c oxidase	COG1622	Heme/copper-type cytochrome/quinol oxidase, subunit 2 (CyoA) (PDB:1CYW)	C	Energy production and conversion			M00155	Pathway modules; Energy metabolism; ATP synthesis	M00155	Cytochrome c oxidase, prokaryotes	#NAME?
11742	GC_00003518	EVERYTHING	Marinobactershengliensis	740	2	2	1	0	0.985694	1	0.992795	K19416	modulator of FtsH protease	ko02000	Transporters>>>Other transporters>>>Pores ion channels [TC:1]	COG0670	Integral membrane protein YbhL, putative Ca2+ regulator, Bax inhibitor (BI-1)/TMBIM family (YbhL) (PDB:4PGR) (PUBMED:28064000)	P	Inorganic ion transport and metabolism							MEDRRFGAQNNQAAYPQSGQATGVTAGIDEDALKVLRNTYMLLGMTLAFSALTAFLNMNGTHPGFLITIVGYIGLLFATYKLKNSPWGIVTTFALTGFMGYTLGPIIGAFVAAGASQIVAQALTLTAVAFVGLSATALITKKDFSFMSSFLTAGAFVLIGAMLLAFFMQSSALHLAVSAGFTIFASIMILFETSRIIKGGERNYVIATVGLYVAIYNLFVSLLHLLAAFSGDD
11743	GC_00003518	EVERYTHING	Marinobactervinifirmis	4979	2	2	1	0	0.985694	1	0.992795	K19416	modulator of FtsH protease	ko02000	Transporters>>>Other transporters>>>Pores ion channels [TC:1]	COG0670	Integral membrane protein YbhL, putative Ca2+ regulator, Bax inhibitor (BI-1)/TMBIM family (YbhL) (PDB:4PGR) (PUBMED:28064000)	P	Inorganic ion transport and metabolism							MEDRRFGVQNNQAAYSQSGQATGVTAGIDEDALKVLRNTYMLLGMTLAFSALTAFLNMNGAHPGFLITIVGYIGLLFATYKLKNSPWGIVTTFALTGFMGYTLGPIIGAFVAAGASQIVAQALTLTAVAFVGLSATALITKKDFSFMSSLLTAGAFVLIGAMLLAFFMQSSALHLAVSAGFTIFASIMILFETSRIIKGGERNYVIATVGLYVAIYNLFVSLLHLLAAFSGDD
11744	GC_00003519	EVERYTHING	Aliihoeflea_bin002_S3	1278	2	2	1	0	0.901818	1	0.948375	K03118	sec-independent protein translocase protein TatC	ko00001|ko00001|ko02044	KEGG Orthology (KO)>>>09120 Genetic Information Processing>>>09123 Folding, sorting and degradation>>>03060 Protein export [PATH:ko03060]|KEGG Orthology (KO)>>>09130 Environmental Information Processing>>>09131 Membrane transport>>>03070 Bacterial secretion system [PATH:ko03070]|Secretion system>>>Twin-arginine translocation (Tat) system>>>Twin-arginine translocation (Tat) pathway protein	COG0805	Twin-arginine protein secretion pathway component TatC (TatC) (PDB:4B4A)	U	Intracellular trafficking, secretion, and vesicular transport							MSKPDTDLEESSAPLLDHLIELRSRLIRALIAFFVAFLICFFFARELFILLVVPFQWATEWAGFNPDQVDLIYTAPQEFFFTQIKIGMFGGMVLAFPLIAMQLYKFVAPGLYKNERSAFLPFLIASPILFLMGAALVYFFFTPMVMWFFLSMQQVGPGQEIQISLLPRVSEYLSLIMTLIFAFGLVFQLPVVTTLMARVGLLSAQALVDKRKLMIVAAFVVAAVITPPDPISQIGLALPTILLYEVSIWIVRRIERTREQERIAREAAEAESSEA
11745	GC_00003519	EVERYTHING	Aliihoeflea_bin004_S3	1585	2	2	1	0	0.901818	1	0.948375	K03118	sec-independent protein translocase protein TatC	ko00001|ko00001|ko02044	KEGG Orthology (KO)>>>09120 Genetic Information Processing>>>09123 Folding, sorting and degradation>>>03060 Protein export [PATH:ko03060]|KEGG Orthology (KO)>>>09130 Environmental Information Processing>>>09131 Membrane transport>>>03070 Bacterial secretion system [PATH:ko03070]|Secretion system>>>Twin-arginine translocation (Tat) system>>>Twin-arginine translocation (Tat) pathway protein	COG0805	Twin-arginine protein secretion pathway component TatC (TatC) (PDB:4B4A)	U	Intracellular trafficking, secretion, and vesicular transport							MTTKDDDLESSSAPLLDHLIELRSRLIRALIGFFVAFLVCFFFARELFNLLVIPFQWATEWAGLDPSSVDLIYTAPQEFFFTQIKLGMFGGMVLAFPLIANQVYKFVAPGLYKNERAAFLPFLIASPFLFLMGAALVYFFFTPMVMWFFLSMQQVGPDQEIQISLLPRVSEYLSLIMTLIFAFGLVFQLPVVTTLMARVGMVTAAGLADKRKYMIVAAFVVAAVITPPDPVSQIGLALPTILLYEVSIWIARRIERNRERERIAREKAEEASSKV
11746	GC_00003520	EVERYTHING	Aliihoeflea_bin002_S3	2349	2	2	1	0	0.94755	1	0.973069	K01464	dihydropyrimidinase [EC:3.5.2.2]	ko00001|ko00001|ko00001|ko00001|ko01000|ko04147	KEGG Orthology (KO)>>>09100 Metabolism>>>09104 Nucleotide metabolism>>>00240 Pyrimidine metabolism [PATH:ko00240]|KEGG Orthology (KO)>>>09100 Metabolism>>>09106 Metabolism of other amino acids>>>00410 beta-Alanine metabolism [PATH:ko00410]|KEGG Orthology (KO)>>>09100 Metabolism>>>09108 Metabolism of cofactors and vitamins>>>00770 Pantothenate and CoA biosynthesis [PATH:ko00770]|KEGG Orthology (KO)>>>09100 Metabolism>>>09111 Xenobiotics biodegradation and metabolism>>>00983 Drug metabolism - other enzymes [PATH:ko00983]|Enzymes>>>3. Hydrolases>>>3.5 Acting on carbon-nitrogen bonds, other than peptide bonds>>>3.5.2 In cyclic amides>>>3.5.2.2 dihydropyrimidinase|Exosome>>>Exosomal proteins>>>Exosomal proteins of other body fluids (saliva and urine)	COG0044	Dihydroorotase or related cyclic amidohydrolase (AllB) (PDB:1J79)	F	Nucleotide transport and metabolism	COG0044	Pyrimidine biosynthesis	M00046	Pathway modules; Nucleotide metabolism; Pyrimidine metabolism	M00046	Pyrimidine degradation, uracil => beta-alanine, thymine => 3-aminoisobutanoate	MTKVIKNGTIVTADRTWKADILIEGGTIAAIGQNLVGDEEFDATGCYVMPGGIDPHTHLEMPFMGTYSADDFESGTRAALAGGTTMVIDFCLPSPNQSLLEAIQMWDNKSTRACTDYSFHMAITWWSERVFDEMPQVVEKGITSFKHFMAYKGALMVDDDELYSSFQRCAELGALPMVHAENGDVVAQLQQKLLAAGNNGPEAHGYSRPPEVEGEATNRAIMIADMAGVPLYVVHVSCEQSHEAIRRARQKGMRVFGEPLIQHLVLDETEYFDKDWDHAARRVMSPPFRSKQHQDSLWAGLSAGSLQVVATDHCAFTTEQKRTGVGDFTKIPNGTGGLEDRMPVLWTKGVNTGRLTPNEFVAATSTNTAKIFGVYPKKGAIVEGADADLVIWDPEATKTITAKSQQSVIDYNVFEGIELKGLPRTVFTRGKVAVDNGAVKAEPGHGKFVARDANTPVSKALSAWKEVVAPRKIERTGIPASGV
11747	GC_00003520	EVERYTHING	Aliihoeflea_bin004_S3	3402	2	2	1	0	0.94755	1	0.973069	K01464	dihydropyrimidinase [EC:3.5.2.2]	ko00001|ko00001|ko00001|ko00001|ko01000|ko04147	KEGG Orthology (KO)>>>09100 Metabolism>>>09104 Nucleotide metabolism>>>00240 Pyrimidine metabolism [PATH:ko00240]|KEGG Orthology (KO)>>>09100 Metabolism>>>09106 Metabolism of other amino acids>>>00410 beta-Alanine metabolism [PATH:ko00410]|KEGG Orthology (KO)>>>09100 Metabolism>>>09108 Metabolism of cofactors and vitamins>>>00770 Pantothenate and CoA biosynthesis [PATH:ko00770]|KEGG Orthology (KO)>>>09100 Metabolism>>>09111 Xenobiotics biodegradation and metabolism>>>00983 Drug metabolism - other enzymes [PATH:ko00983]|Enzymes>>>3. Hydrolases>>>3.5 Acting on carbon-nitrogen bonds, other than peptide bonds>>>3.5.2 In cyclic amides>>>3.5.2.2 dihydropyrimidinase|Exosome>>>Exosomal proteins>>>Exosomal proteins of other body fluids (saliva and urine)	COG0044	Dihydroorotase or related cyclic amidohydrolase (AllB) (PDB:1J79)	F	Nucleotide transport and metabolism	COG0044	Pyrimidine biosynthesis	M00046	Pathway modules; Nucleotide metabolism; Pyrimidine metabolism	M00046	Pyrimidine degradation, uracil => beta-alanine, thymine => 3-aminoisobutanoate	MTKVIKNGTIVTADRTWKADILIDGETIAAIGQNLSGDETFDATGCYVMPGGIDPHTHLEMPFMGTYSADDFESGTRAALAGGTTMVIDFCLPSPEQSLMEALQMWDNKSTKAACDYSFHMAITWWGEKVFDEMPAVVGKGITSFKHFMAYKGALMVDDDEMYSSFQRCAELGALPMVHAENGDVVAQLQQKLLAAGNNGPEAHGYSRPPEVEGEATNRAIMIADMAGVPLYVVHVSCEQSHEAIRRARQKGMRVYGEPLVQHLVLDETEYFDKDWDHAARRVMSPPFRSKQHQDSLWAGLSAGSLQVVATDHCAFTTEQKRTGIGDFTKIPNGTGGLEDRMPVLWTKGVNTGRLTMNEFVAATSTNTAKIFGMYPKKGAIVEGADADIVIWDPQKTKTISAGSQQSVIDYNVFEGIEVKGLPRTVFTRGEVAIENGEVKVKPGHGKFVAREAKTSVSQALSTWKEVVAPRRIERTGIPASGV
11748	GC_00003521	EVERYTHING	Aliihoeflea_bin002_S3	414	2	2	1	0	0.793103	0.954427	0.866319					COG4565	DNA-binding response regulator DpiB of citrate/malate metabolism (CitB)	K|T	Transcription|Signal transduction mechanisms							#NAME?
11749	GC_00003521	EVERYTHING	Aliihoeflea_bin004_S3	1210	2	2	1	0	0.793103	0.954427	0.866319					COG4565	DNA-binding response regulator DpiB of citrate/malate metabolism (CitB)	K|T	Transcription|Signal transduction mechanisms							MGKRKLDNTCRILVVEDEIFVAIEIEYAIRELGHEPVGIAADRARALDLGKRAEVALVDLNLRDGATGVEIGRELASRHDVTVLFMTANPSQLGNGVPGTLGVIAKPVADSELRAAIRYAVARHNEHMDAEPPARLHVFEAGDVAQDARR--
11750	GC_00003522	EVERYTHING	Aliihoeflea_bin002_S3	1043	2	2	1	0	0.830986	0.951994	0.887384	K22843	ETFB lysine methyltransferase [EC:2.1.1.-]	ko00001|ko01000	KEGG Orthology (KO)>>>09190 Not Included in Pathway or Brite>>>09191 Unclassified: metabolism>>>99980 Enzymes with EC numbers|Enzymes>>>2. Transferases>>>2.1 Transferring one-carbon groups>>>2.1.1 Methyltransferases>>>2.1.1.-	COG3897	Protein N-terminal and lysine N-methylase, NNT1/EFM7 family (Nnt1) (PDB:3BZB) (PUBMED:23349634;26545399)	O	Posttranslational modification, protein turnover, chaperones							#NAME?
11751	GC_00003522	EVERYTHING	Aliihoeflea_bin004_S3	2295	2	2	1	0	0.830986	0.951994	0.887384	K22843	ETFB lysine methyltransferase [EC:2.1.1.-]	ko00001|ko01000	KEGG Orthology (KO)>>>09190 Not Included in Pathway or Brite>>>09191 Unclassified: metabolism>>>99980 Enzymes with EC numbers|Enzymes>>>2. Transferases>>>2.1 Transferring one-carbon groups>>>2.1.1 Methyltransferases>>>2.1.1.-	COG3897	Protein N-terminal and lysine N-methylase, NNT1/EFM7 family (Nnt1) (PDB:3BZB) (PUBMED:23349634;26545399)	O	Posttranslational modification, protein turnover, chaperones							MGQDHAQQENPLKDRHDFILANTALIAPPHVPEIRLHLADEAHDLWHRTEAQLEAIGLEPPFWAFAWAGGQGLARYVLDHPETVAGKRVVDFATGSGLLAIAAMKAGAARVLASDIDPFCAAAVALNAAANRVVVETTDRDLVGATLDCDVLLAGDVFYDRAFAERLSPWLRHLTASGIIVLVGDPGRAYLPRERLTALARYEVPVTRILEDAEVKRTTVWRFV
11752	GC_00003523	EVERYTHING	Alishewanellaagri	2951	2	2	1	0	0.653791	0.989411	0.787326	K01885	glutamyl-tRNA synthetase [EC:6.1.1.17]	ko00001|ko00001|ko01000|ko01007|ko03016|ko03016|ko02048	KEGG Orthology (KO)>>>09100 Metabolism>>>09108 Metabolism of cofactors and vitamins>>>00860 Porphyrin metabolism [PATH:ko00860]|KEGG Orthology (KO)>>>09120 Genetic Information Processing>>>09122 Translation>>>00970 Aminoacyl-tRNA biosynthesis [PATH:ko00970]|Enzymes>>>6. Ligases>>>6.1 Forming carbon-oxygen bonds>>>6.1.1 Ligases forming aminoacyl-tRNA and related compounds>>>6.1.1.17 glutamate---tRNA ligase|Amino acid related enzymes>>>Aminoacyl-tRNA synthetase>>>Class I (A)|Transfer RNA biogenesis>>>Eukaryotic type>>>Aminoacyl-tRNA synthetases (AARSs)>>>Multi-aminoacyl-tRNA synthetase complex (MSC)|Transfer RNA biogenesis>>>Prokaryotic type>>>Aminoacyl-tRNA synthetases (AARSs)>>>Other AARSs|Prokaryotic defense system>>>Toxin-antitoxin system (TA system)>>>Type II TA system>>>Type II TA system related factors	COG0008	Glutamyl- or glutaminyl-tRNA synthetase (GlnS) (PDB:1EUQ)	J	Translation, ribosomal structure and biogenesis	COG0008	Heme biosynthesis	M00121	Pathway modules; Metabolism of cofactors and vitamins; Cofactor and vitamin metabolism	M00121	Heme biosynthesis, plants and bacteria, glutamate => heme	MSLVTRFAPSPTGYLHVGGARTALYSWLFARKNGGKFILRIEDTDLERSTQESVDAILAGMQWLGLDHDEGPYYQTKRFDLYKEVVAQLLAEGKAYKCFCTVEELDAMREAQMAAGEKPKYNGMWRD-RTDHPADKPYVIRFKNPLDGVVVIDDMIKGRIEIANAELDDLVIARSDGTPTYNLTVVVDDWKMGITHVIRGDDHVNNTPRQMNILAALGAEIPKYAHVPMILGDDGKRLSKRHGAVGVMQYRDNGFLPQALINYLVRLGWSHGDQEIFSLDELVQLFDLSSCNRAPSAFNTDKLIWLNQHYMKTLPAEEVASHLAWHVAEQKLDISTGPSLAQLVQVQAERVKTLKEMVEVSRYFYEDFSEFETSAAAKHLTAAAAEPLALLLAKLTSLSDWSAEHIQSQIKDTAAELNLGMGKVGMPLRVAVTGGGNSPALDVTLTLIGKARCLARIEMALAYIRQHTASA
11753	GC_00003523	EVERYTHING	Stenotrophomonas_maltophilia_Z_bin003_S3	1705	2	2	1	0	0.653791	0.989411	0.787326	K01885	glutamyl-tRNA synthetase [EC:6.1.1.17]	ko00001|ko00001|ko01000|ko01007|ko03016|ko03016|ko02048	KEGG Orthology (KO)>>>09100 Metabolism>>>09108 Metabolism of cofactors and vitamins>>>00860 Porphyrin metabolism [PATH:ko00860]|KEGG Orthology (KO)>>>09120 Genetic Information Processing>>>09122 Translation>>>00970 Aminoacyl-tRNA biosynthesis [PATH:ko00970]|Enzymes>>>6. Ligases>>>6.1 Forming carbon-oxygen bonds>>>6.1.1 Ligases forming aminoacyl-tRNA and related compounds>>>6.1.1.17 glutamate---tRNA ligase|Amino acid related enzymes>>>Aminoacyl-tRNA synthetase>>>Class I (A)|Transfer RNA biogenesis>>>Eukaryotic type>>>Aminoacyl-tRNA synthetases (AARSs)>>>Multi-aminoacyl-tRNA synthetase complex (MSC)|Transfer RNA biogenesis>>>Prokaryotic type>>>Aminoacyl-tRNA synthetases (AARSs)>>>Other AARSs|Prokaryotic defense system>>>Toxin-antitoxin system (TA system)>>>Type II TA system>>>Type II TA system related factors	COG0008	Glutamyl- or glutaminyl-tRNA synthetase (GlnS) (PDB:1EUQ)	J	Translation, ribosomal structure and biogenesis	COG0008	Heme biosynthesis	M00121	Pathway modules; Metabolism of cofactors and vitamins; Cofactor and vitamin metabolism	M00121	Heme biosynthesis, plants and bacteria, glutamate => heme	MTCRTRFAPSPTGYLHIGGARTALYCWLEARHRGGEFVLRIEDTDRERSTQGAIDAILEAMEWLGLGYDEGPIYQTQRVARYLEVAEQLVADGKAYYAYETREELDAMREAAMAKQEKPRYNGAARDLGLPYKDDPNRVIRFKNPLEGTVVFDDLIKGRIEIANSELDDMVIFRPDGFPTYNFAVVVDDWDMRISEVIRGDDHINNTPRQINLYEGIGAPVPKFGHMPMILDEQGAKLSKRTGAADVMQYKDAGYLPDALLSYLARLGWSHGDQELFSRQELIDLFDVTNCNSKAARLDMAKLGWVNQHFLKTEAPADIAPHLVYQLNKLGLDLNAGPAPADVVVALRDRVQTLKEMAEKAVVWYQPLTEYDEAAVAKHFKPGAELALGKARELLGAAGEWTVESVSAALHDVAAALEIGMGKVAQPLRVAITGTQVSPDISQTVFLAGREEALKRIEVALTKV----PTA
11754	GC_00003524	EVERYTHING	Aliihoeflea_bin002_S3	1657	2	2	1	0	0.936858	0.939817	0.938335	K07395	putative proteasome-type protease	ko00001	KEGG Orthology (KO)>>>09190 Not Included in Pathway or Brite>>>09192 Unclassified: genetic information processing>>>99975 Protein processing	COG3484	Predicted proteasome-type protease	O	Posttranslational modification, protein turnover, chaperones							#NAME?
11755	GC_00003524	EVERYTHING	Aliihoeflea_bin004_S3	1639	2	2	1	0	0.936858	0.939817	0.938335	K07395	putative proteasome-type protease	ko00001	KEGG Orthology (KO)>>>09190 Not Included in Pathway or Brite>>>09192 Unclassified: genetic information processing>>>99975 Protein processing	COG3484	Predicted proteasome-type protease	O	Posttranslational modification, protein turnover, chaperones							MTYCVGLKIDRGLVFMSDTRTNAGIDSISTFRKMTVWKKEGDRVIVLLSAGNLATTQSVVSLLDERSKAHADRAPSILETPSMFQTARLVGDTVKEVISSSAPVGQRADAFGASFILGGQMKGSQPRLFMIYPEGNFIEASDDTPFFQIGETKYGKPILVRAYDPQMTFAEAAKLLMVSFDSTLKSNLSVGLPLDMLFLARDTYKIELQKRIGGDDPYYRQISEGWSDALRNAFKSLPDFPG
11756	GC_00003525	EVERYTHING	Marinobactershengliensis	1674	2	2	1	0	0.995169	1	0.997579	K01496	phosphoribosyl-AMP cyclohydrolase [EC:3.5.4.19]	ko00001|ko01000	KEGG Orthology (KO)>>>09100 Metabolism>>>09105 Amino acid metabolism>>>00340 Histidine metabolism [PATH:ko00340]|Enzymes>>>3. Hydrolases>>>3.5 Acting on carbon-nitrogen bonds, other than peptide bonds>>>3.5.4 In cyclic amidines>>>3.5.4.19 phosphoribosyl-AMP cyclohydrolase	COG0139	Phosphoribosyl-AMP cyclohydrolase (HisI1) (PDB:1ZPS)	E	Amino acid transport and metabolism	COG0139	Histidine biosynthesis	M00026	Pathway modules; Amino acid metabolism; Histidine metabolism	M00026	Histidine biosynthesis, PRPP => histidine	MQDSPANVVQPDWLNEIRWTEDGLVPAIAQDADNGDILMMAWMNAESLKLTVEEGQAVYWSRSRGKLWRKGESSGHQQVLRDIRLDCDADVILLKVEQKGGIACHTGRRSCFYRTLKDGQWVSAEPVLKDPNAIYGSD
11757	GC_00003525	EVERYTHING	Marinobactervinifirmis	5657	2	2	1	0	0.995169	1	0.997579	K01496	phosphoribosyl-AMP cyclohydrolase [EC:3.5.4.19]	ko00001|ko01000	KEGG Orthology (KO)>>>09100 Metabolism>>>09105 Amino acid metabolism>>>00340 Histidine metabolism [PATH:ko00340]|Enzymes>>>3. Hydrolases>>>3.5 Acting on carbon-nitrogen bonds, other than peptide bonds>>>3.5.4 In cyclic amidines>>>3.5.4.19 phosphoribosyl-AMP cyclohydrolase	COG0139	Phosphoribosyl-AMP cyclohydrolase (HisI1) (PDB:1ZPS)	E	Amino acid transport and metabolism	COG0139	Histidine biosynthesis	M00026	Pathway modules; Amino acid metabolism; Histidine metabolism	M00026	Histidine biosynthesis, PRPP => histidine	MQDSPANVVQPDWLNEIRWTDDGLVPAIAQDADNGDILMMAWMNAESLRLTVEEGQAVYWSRSRGKLWRKGESSGHQQVLRDIRLDCDADVILLKVEQKGGIACHTGRRSCFYRTLKDGQWVSAEPVLKDPNAIYGSD
11758	GC_00003526	EVERYTHING	Marinobactershengliensis	1310	2	2	1	0	0.980892	1	0.990354															MADIHVEEFYKDVAIALIQLYAAFPRRINLFVEDIAGPDEPDEFGLHSKRHMACFGALLWLSEEGLLRYVDTIRQEALDQAVLTREAFVRLSAPAPQGLIRELNASSAEAELPPSVQKDLSTYIHLLRSALKSGSSSRISLAVQSAFFIDTGAGSVH
11759	GC_00003526	EVERYTHING	Marinobactervinifirmis	4603	2	2	1	0	0.980892	1	0.990354															MADIHVEEFYKDVAIALIQLYAAFPRRINLFVEDIAGPDEPDEFGLHSKRHMACFGALLWLSEEGLLRYVDTIRQEALDQAVLTREAFVRLSAPAPKALIRELNASSAEAELPPSVQKDLSTYIHLLRSALKSGSSSRISLAVQSSFFIDTGAGSVH
11760	GC_00003527	EVERYTHING	Marinobactershengliensis	2573	2	2	1	0	0.976608	0.65802	0.786268	K20978	HptB-dependent secretion and biofilm anti anti-sigma factor	ko00001|ko00001	KEGG Orthology (KO)>>>09130 Environmental Information Processing>>>09132 Signal transduction>>>02020 Two-component system [PATH:ko02020]|KEGG Orthology (KO)>>>09140 Cellular Processes>>>09145 Cellular community - prokaryotes>>>02025 Biofilm formation - Pseudomonas aeruginosa [PATH:ko02025]	COG1366	Anti-anti-sigma regulatory factor (antagonist of anti-sigma factor) (SpoIIAA) (PDB:1AUZ)	T	Signal transduction mechanisms							MPIETRRSDDGQTLTIRVEGRFDFSTHQAFRDAYEHSDASVNRYVIDLSDTTYLDSSALGMLLLLRDHAGGDSASISIENCNSDVRRILSISNFEQLFSIG
11761	GC_00003527	EVERYTHING	Marinobactervinifirmis	622	2	2	1	0	0.976608	0.65802	0.786268	K20978	HptB-dependent secretion and biofilm anti anti-sigma factor	ko00001|ko00001	KEGG Orthology (KO)>>>09130 Environmental Information Processing>>>09132 Signal transduction>>>02020 Two-component system [PATH:ko02020]|KEGG Orthology (KO)>>>09140 Cellular Processes>>>09145 Cellular community - prokaryotes>>>02025 Biofilm formation - Pseudomonas aeruginosa [PATH:ko02025]	COG1366	Anti-anti-sigma regulatory factor (antagonist of anti-sigma factor) (SpoIIAA) (PDB:1AUZ)	T	Signal transduction mechanisms							#NAME?
11762	GC_00003528	EVERYTHING	Marinobactershengliensis	111	2	2	1	0	0.986416	1	0.993161	K02557	chemotaxis protein MotB	ko00001|ko00001|ko02000|ko02035	KEGG Orthology (KO)>>>09140 Cellular Processes>>>09142 Cell motility>>>02030 Bacterial chemotaxis [PATH:ko02030]|KEGG Orthology (KO)>>>09140 Cellular Processes>>>09142 Cell motility>>>02040 Flagellar assembly [PATH:ko02040]|Transporters>>>Other transporters>>>Pores ion channels [TC:1]|Bacterial motility proteins>>>Flagellar system>>>Flagellar assembly proteins>>>Stator	COG1360	Flagellar motor protein MotB (MotB)	N	Cell motility							MEEQPIIIKRKKKVVGGHHGGSWKVAFADFATAMMAFFLVLWLTATASPEQKLAVEGYFKDPVGFMEGGARSPVDLGGSASVINEATQDLESNPVQIQDEVVDQLADTLEQRRMEELFQELQERIEQSETLQEFKDQLLIDITDEGLRIQIVDRSGRPMFDSGRAELKYYSQDILFELARTLGSVNNKLSITGHTDATPFVGRPGYTNWELSADRANTARRALVAGGVRLQQIARVVGLSDSVLFDKDSPTAPVNRRISIIVLNKKAADSIETGAGRSDQPLIDLTQPTEEQQQEAREQLERGDWFEERPEPAPGELNW
11763	GC_00003528	EVERYTHING	Marinobactervinifirmis	4706	2	2	1	0	0.986416	1	0.993161	K02557	chemotaxis protein MotB	ko00001|ko00001|ko02000|ko02035	KEGG Orthology (KO)>>>09140 Cellular Processes>>>09142 Cell motility>>>02030 Bacterial chemotaxis [PATH:ko02030]|KEGG Orthology (KO)>>>09140 Cellular Processes>>>09142 Cell motility>>>02040 Flagellar assembly [PATH:ko02040]|Transporters>>>Other transporters>>>Pores ion channels [TC:1]|Bacterial motility proteins>>>Flagellar system>>>Flagellar assembly proteins>>>Stator	COG1360	Flagellar motor protein MotB (MotB)	N	Cell motility							MEEQPIIIKRKKKVVGGHHGGSWKVAFADFATAMMAFFLVLWLTATASPEQKLAVEGYFKDPVGFMEGGARSPVDLGGSASVINEATQDIESSPVQIQDEVVDQLADTLEQRRMEQLFQELQERIEQSETLQEFKDQLLIDITDEGLRIQIVDRSGRPMFDSGRAELKYYSQDILFELARTLGSVNNKLSITGHTDATPFVGRPGYTNWELSADRANTARRALVAGGVRLQQIARVVGLSDSVLFDKDNPTAPVNRRISIIVLNKKAADSIETGAGRSDQPLIDLTRPTEEQQQEAREQLERGDWFEERPEPAPGELNW
11764	GC_00003529	EVERYTHING	Aliihoeflea_bin002_S3	1862	2	2	1	0	0.870902	0.991882	0.927463	K13481	xanthine dehydrogenase small subunit [EC:1.17.1.4]	ko00001|ko01000	KEGG Orthology (KO)>>>09100 Metabolism>>>09104 Nucleotide metabolism>>>00230 Purine metabolism [PATH:ko00230]|Enzymes>>>1. Oxidoreductases>>>1.17 Acting on CH or CH2 groups>>>1.17.1 With NAD+ or NADP+ as acceptor>>>1.17.1.4 xanthine dehydrogenase	COG4630	Xanthine dehydrogenase, Fe-S cluster and FAD-binding subunit XdhA (XdhA)	F	Nucleotide transport and metabolism			M00958|M00959|M00546	Pathway modules; Nucleotide metabolism; Purine metabolism|Pathway modules; Nucleotide metabolism; Purine metabolism|Pathway modules; Nucleotide metabolism; Purine metabolism	M00958|M00959|M00546	Adenine ribonucleotide degradation, AMP => Urate|Guanine ribonucleotide degradation, GMP => Urate|Purine degradation, xanthine => urea	---MAQFRNELRFLLNGEPVSLADVRPDETLLDFLRLRRSLKGTKEGCAEGDCGACTVLVGRLLSDGLVYEGVNACIRFTGSLDGCHVVTIEHLRGTDGGLHPVQQAMVDFHGSQCGFCTPGFVMSLYALWMRESNPADATIEKALQGNLCRCTGYEAIMRAARAVSHYGEAGRDPLVAERAEVIAKLKAMRDGARVEIGSGKGSFIVPASLDDLAAVVEAEPNARIVAGSTDVGLWVTKHFRDISPVVFIGGVEDLRRVSETGGVVTIGAGVSYTEAYAALAGRIPALQPLLDRIGGDQVRNMGTIGGNIANGSPIGDTPPPLIALGAEITLRMADARRTIKLEDFFIDYGKQDRAVGEFVEAIHVPVPEDGTLFAVHKITKRRDEDITAVLGAFHLRIDAGRVASARIAYGGMAATPKRARAVEAKLVGQPWTVETVEAAMTAFATDYQPISDMRASGDYRMIVARNLLMRVFLESEGETAHVARYEVAR
11765	GC_00003529	EVERYTHING	Aliihoeflea_bin004_S3	3251	2	2	1	0	0.870902	0.991882	0.927463	K13481	xanthine dehydrogenase small subunit [EC:1.17.1.4]	ko00001|ko01000	KEGG Orthology (KO)>>>09100 Metabolism>>>09104 Nucleotide metabolism>>>00230 Purine metabolism [PATH:ko00230]|Enzymes>>>1. Oxidoreductases>>>1.17 Acting on CH or CH2 groups>>>1.17.1 With NAD+ or NADP+ as acceptor>>>1.17.1.4 xanthine dehydrogenase	COG4630	Xanthine dehydrogenase, Fe-S cluster and FAD-binding subunit XdhA (XdhA)	F	Nucleotide transport and metabolism			M00958|M00959|M00546	Pathway modules; Nucleotide metabolism; Purine metabolism|Pathway modules; Nucleotide metabolism; Purine metabolism|Pathway modules; Nucleotide metabolism; Purine metabolism	M00958|M00959|M00546	Adenine ribonucleotide degradation, AMP => Urate|Guanine ribonucleotide degradation, GMP => Urate|Purine degradation, xanthine => urea	MQPSPMTRPHLRFLLNGEVITLTDVRPDETLLDFLRLRRSLKGTKEGCAEGDCGACTVLVGRLAGESLVYEGVNACIRFTGSLDGCHVVTIEHLRGSDGGLHPVQQAMVDFHGSQCGFCTPGFVMSLYALWMREPNPSDATIEKALQGNLCRCTGYEAIMRAARAISSHAEAGRDPLVTERAEVVGKLKAMRDGGRVEIGSGKNRLIVPASVDDLAKLLEAEPDARIVAGSTDVGLWVTKHFRDISPAVFIGGLEELRHVSEAGNTITIGAGVSYTDAYVALADRIPALRSLLDRIGGDQVRNMGTIGGNIANGSPIGDTPPPLIALGASVTLRRGAARRKIALEDFFIDYGKQDRAAGEFVEAIHVPIPDAGSTFTAHKITKRRDEDITAVLGAFHLKIDRGIVASACIAYGGMAATPKRAKSVEAALVGKPWTLETVEVAMAVYGQDFQPISDMRASAEYRMMTARNLLMRVYLESSGETATVSRHEAA-
11766	GC_00003530	EVERYTHING	Aliihoeflea_bin002_S3	1470	2	2	1	0	0.890285	0.971125	0.92895					COG2271	Sugar phosphate permease (UhpC) (PDB:1PW4)	G	Carbohydrate transport and metabolism							MAGLAALAMAYVLSQFYRSFLAVLTPVLSVEIGTTNTDLSIASGAWFASFAAMQFVVGVGLDRYGPKRTAAILLALGGGGGAFLFAIATQPWMVITAMALIGIGCSPVLMASVFIFAHRYSAARLAILTSWLVAFGSLGNVVGASPLAAAAEAFGWRQVMAGLGIVTLATAFAVMSFVRDPERHADAGTA-GFAGYLELFKLTALWALFPLTAINYAAAAGIRGLWSGPYLADVYGADALMIGQVTLFMALAMVAGGFIYGPLDTIFRTRKWVAVVGNSLSVAVITYLAFNPVTSIAQTTIIFVLIGVTGAAYGLLMAHGRAFLPPHLTGRGVTLLNFFSIGGVGAMQFATGAVVSSNAVPGAPVAGYQALFMFYAAMLAISLVIYLFVRDAKPE-----------RVAS
11767	GC_00003530	EVERYTHING	Aliihoeflea_bin004_S3	453	2	2	1	0	0.890285	0.971125	0.92895					COG2271	Sugar phosphate permease (UhpC) (PDB:1PW4)	G	Carbohydrate transport and metabolism							MAGLAALAIAYVLSQFYRSFLAVLTPVLGSELGATNTDLSLASGAWFASFSAMQFVVGVCLDRYGPKRTAAVLLAIGGGGGAFLFAVASQPWMVITAMALIGVGCAPVLMASVFIFAHTYSTARLAILTSWLVAFGSLGNVVGASPLATAADAFGWRPVMMGLGVVTLLTAASILVFLRDPHRDAGSSAGVGFSGYLELFKIRVLWALFPLTAVNYAAAAGIRGLWAGPYLADVYGANALMIGQVTLFMALAMVAGGFIYGPLDTIFRTRKWVAIVGNSFSLAVLVYLALNPITSIAQTTIIFVLIGVTGAAYGLLMAHGRAFLPAHLTGRGVTLLNFFSIGGVGIMQFATGPIVSANAVAGQPEAGYAALFAFYAAMLAISLFIYLFVRDAKPERAKLTTAKARSRAAS
11768	GC_00003531	EVERYTHING	Aliihoeflea_bin002_S3	685	2	2	1	0	0.87172	1	0.931464	K01599	uroporphyrinogen decarboxylase [EC:4.1.1.37]	ko00001|ko01000	KEGG Orthology (KO)>>>09100 Metabolism>>>09108 Metabolism of cofactors and vitamins>>>00860 Porphyrin metabolism [PATH:ko00860]|Enzymes>>>4. Lyases>>>4.1 Carbon-carbon lyases>>>4.1.1 Carboxy-lyases>>>4.1.1.37 uroporphyrinogen decarboxylase	COG0407	Uroporphyrinogen-III decarboxylase HemE (HemE) (PDB:2DG5)	H	Coenzyme transport and metabolism	COG0407	Heme biosynthesis	M00868|M00121|M00926	Pathway modules; Metabolism of cofactors and vitamins; Cofactor and vitamin metabolism|Pathway modules; Metabolism of cofactors and vitamins; Cofactor and vitamin metabolism|Pathway modules; Metabolism of cofactors and vitamins; Cofactor and vitamin metabolism	M00868|M00121|M00926	Heme biosynthesis, animals and fungi, glycine => heme|Heme biosynthesis, plants and bacteria, glutamate => heme|Heme biosynthesis, bacteria, glutamyl-tRNA => coproporphyrin III => heme	MSIERKMLRVLKGETISPPPIWMMRQAGRYLPEYRETRKAAGSFLDLCYNPDLAVEVTLQPIRRFGFDASILFSDILVIPHALGRDLSFEEGRGPLLTPIAAQEIERLDPSRIHEHLAPVYETVRRLRAELPAETTLIGFCGAPWTVATYMIAGHGTPDQAPARLFGYRHPAEMRALLDLLADCSADYLIRQIEAGADCVQIFDSWSGVLDQACFEEFCVRPMARIVSKVRAVHPDVPIIGFPKGAGTLYDGYRQATGVTALALDWSVPWSQAKRLQREGPIQGNLDPLRLVTGGMALDEGVKRIVDELAGGPFIFNLGHGITPQTPIAHVERMIELVRGSGR
11769	GC_00003531	EVERYTHING	Aliihoeflea_bin004_S3	243	2	2	1	0	0.87172	1	0.931464	K01599	uroporphyrinogen decarboxylase [EC:4.1.1.37]	ko00001|ko01000	KEGG Orthology (KO)>>>09100 Metabolism>>>09108 Metabolism of cofactors and vitamins>>>00860 Porphyrin metabolism [PATH:ko00860]|Enzymes>>>4. Lyases>>>4.1 Carbon-carbon lyases>>>4.1.1 Carboxy-lyases>>>4.1.1.37 uroporphyrinogen decarboxylase	COG0407	Uroporphyrinogen-III decarboxylase HemE (HemE) (PDB:2DG5)	H	Coenzyme transport and metabolism	COG0407	Heme biosynthesis	M00868|M00121|M00926	Pathway modules; Metabolism of cofactors and vitamins; Cofactor and vitamin metabolism|Pathway modules; Metabolism of cofactors and vitamins; Cofactor and vitamin metabolism|Pathway modules; Metabolism of cofactors and vitamins; Cofactor and vitamin metabolism	M00868|M00121|M00926	Heme biosynthesis, animals and fungi, glycine => heme|Heme biosynthesis, plants and bacteria, glutamate => heme|Heme biosynthesis, bacteria, glutamyl-tRNA => coproporphyrin III => heme	MSIDRKMLKVLKGESVFPPPLWMMRQAGRYLPEYRETRKQAGSFLDLCYNPDLAVEVTLQPIRRFGFDASILFCDILVIPHALGRDLRFEEGRGPLMTPIEAGQIERLDASGLHDHLSPVYETVRRLRARLPAETTLIGFCGAPWTVATYMIAGHGTPDQAPARLFGYRHPVEMRRLLELLADCSADYLIRQIEAGADCVQIFDSWSGVLDETSFEAYCVQPMKRIVDKVRAVHPDVPIIGFPKGAGTLYDGYRARTGVTALGLDWSVPWSQARRLQAEGAVQGNLDPLRLVVGGQALHDGVKAILDNLDRGPLIFNLGHGITPHTPIEHVEAMIAQVRGATR
11770	GC_00003533	EVERYTHING	Marinobactershengliensis	3545	2	2	1	0	0.806306	0.603558	0.690354															MKRVMIICLLFPGLVLAEGPEFAKKTIDLKLQKYEEKLVACERVESNRYSPGDDALDV------------LIQRAQPFSSGCALSN----------------------------------------------------------------------------
11771	GC_00003533	EVERYTHING	Marinobactervinifirmis	1282	2	2	1	0	0.806306	0.603558	0.690354															MKRLMIICLLFPGLLLAEGPDFAKKTIDLKLQKYEEKLVACESVESNRYTPGDDALDVLRRYDDDDVRRFLVSKSSISLHNCTMPEIGDASFIVGAILESRDVSEATKTYAADKQFLLHVSSWGFYEHLNNLPPDMLAELANYHYFDEPFDALKILDELGVF
11772	GC_00003534	EVERYTHING	Aliihoeflea_bin002_S3	1887	2	2	1	0	0.81323	1	0.896996	K18649	inositol-phosphate phosphatase / L-galactose 1-phosphate phosphatase / histidinol-phosphatase [EC:3.1.3.25 3.1.3.93 3.1.3.15]	ko00001|ko00001|ko00001|ko00001|ko01000|ko01000|ko01000	KEGG Orthology (KO)>>>09100 Metabolism>>>09101 Carbohydrate metabolism>>>00053 Ascorbate and aldarate metabolism [PATH:ko00053]|KEGG Orthology (KO)>>>09100 Metabolism>>>09101 Carbohydrate metabolism>>>00562 Inositol phosphate metabolism [PATH:ko00562]|KEGG Orthology (KO)>>>09100 Metabolism>>>09105 Amino acid metabolism>>>00340 Histidine metabolism [PATH:ko00340]|KEGG Orthology (KO)>>>09130 Environmental Information Processing>>>09132 Signal transduction>>>04070 Phosphatidylinositol signaling system [PATH:ko04070]|Enzymes>>>3. Hydrolases>>>3.1 Acting on ester bonds>>>3.1.3 Phosphoric-monoester hydrolases>>>3.1.3.15 histidinol-phosphatase|Enzymes>>>3. Hydrolases>>>3.1 Acting on ester bonds>>>3.1.3 Phosphoric-monoester hydrolases>>>3.1.3.25 inositol-phosphate phosphatase|Enzymes>>>3. Hydrolases>>>3.1 Acting on ester bonds>>>3.1.3 Phosphoric-monoester hydrolases>>>3.1.3.93 L-galactose 1-phosphate phosphatase	COG0483	Archaeal fructose-1,6-bisphosphatase or related enzyme, inositol monophosphatase family (SuhB) (PDB:1AWB)	G	Carbohydrate transport and metabolism	COG0483	Gluconeogenesis	M00026	Pathway modules; Amino acid metabolism; Histidine metabolism	M00026	Histidine biosynthesis, PRPP => histidine	MIVTPQFLHRLTKAAADETLPRFRQPHDITNKLKTGFDPVTEGDREAERAIRKLIGEEFPDHGILGEEFGSHNLPNRHCWVIDPIDGTRAFISGLPLWGTLVGLLENGDAVAGMMSQPFTGELFYATNGSAHYEGPGGPRVLKTRDTTDLADATLCTTTPALFPADERVRYDSVEAAVRLTRYGTDCYAYCMLAAGQVDLVVETGLQPYDIVALVPVVEAAGGVITTLDGGPAEKGGFVVAAATAKLHAAALKMLRA
11773	GC_00003534	EVERYTHING	Aliihoeflea_bin004_S3	2179	2	2	1	0	0.81323	1	0.896996	K18649	inositol-phosphate phosphatase / L-galactose 1-phosphate phosphatase / histidinol-phosphatase [EC:3.1.3.25 3.1.3.93 3.1.3.15]	ko00001|ko00001|ko00001|ko00001|ko01000|ko01000|ko01000	KEGG Orthology (KO)>>>09100 Metabolism>>>09101 Carbohydrate metabolism>>>00053 Ascorbate and aldarate metabolism [PATH:ko00053]|KEGG Orthology (KO)>>>09100 Metabolism>>>09101 Carbohydrate metabolism>>>00562 Inositol phosphate metabolism [PATH:ko00562]|KEGG Orthology (KO)>>>09100 Metabolism>>>09105 Amino acid metabolism>>>00340 Histidine metabolism [PATH:ko00340]|KEGG Orthology (KO)>>>09130 Environmental Information Processing>>>09132 Signal transduction>>>04070 Phosphatidylinositol signaling system [PATH:ko04070]|Enzymes>>>3. Hydrolases>>>3.1 Acting on ester bonds>>>3.1.3 Phosphoric-monoester hydrolases>>>3.1.3.15 histidinol-phosphatase|Enzymes>>>3. Hydrolases>>>3.1 Acting on ester bonds>>>3.1.3 Phosphoric-monoester hydrolases>>>3.1.3.25 inositol-phosphate phosphatase|Enzymes>>>3. Hydrolases>>>3.1 Acting on ester bonds>>>3.1.3 Phosphoric-monoester hydrolases>>>3.1.3.93 L-galactose 1-phosphate phosphatase	COG0483	Archaeal fructose-1,6-bisphosphatase or related enzyme, inositol monophosphatase family (SuhB) (PDB:1AWB)	G	Carbohydrate transport and metabolism	COG0483	Gluconeogenesis	M00026	Pathway modules; Amino acid metabolism; Histidine metabolism	M00026	Histidine biosynthesis, PRPP => histidine	MTPSPDFLRRLAAEAAAETLPRFRRPHDVANKLAGGFDPVTEADRAAERAIRRTISTEYPDHGILGEEFGPENLPNRHCWVIDPIDGTRAFISGLPLWGTLVGLLEDGKAVAGMMSQPFTGELFYAAGGEAHYEGPGGARVLKVRETSDLRHATLCTTTPSLFLDDARTSYEQLETAVQLARYGTDCYAYCMLAAGQVDLVVETGLQPYDIVALIPIIEAAGGVITARDGGPAEAGGFVVAAATAQLHAAALEMLNR
11774	GC_00003535	EVERYTHING	Marinobactershengliensis	1802	2	2	1	0	0.97892	1	0.989348	K02233	adenosylcobinamide-GDP ribazoletransferase [EC:2.7.8.26]	ko00001|ko01000	KEGG Orthology (KO)>>>09100 Metabolism>>>09108 Metabolism of cofactors and vitamins>>>00860 Porphyrin metabolism [PATH:ko00860]|Enzymes>>>2. Transferases>>>2.7 Transferring phosphorus-containing groups>>>2.7.8 Transferases for other substituted phosphate groups>>>2.7.8.26 adenosylcobinamide-GDP ribazoletransferase	COG0368	Cobalamin synthase CobS (adenosylcobinamide-GDP ribazoletransferase) (CobS) (PUBMED:31481610)	H	Coenzyme transport and metabolism	COG0368	Cobalamine/B12 biosynthesis	M00122	Pathway modules; Metabolism of cofactors and vitamins; Cofactor and vitamin metabolism	M00122	Cobalamin biosynthesis, cobyrinate a,c-diamide => cobalamin	MPLRSRVAHEWQAFWLAIGFLTRIPMLVRIDYSQRLMNQSSTYFPLVGLLLGLVYCAAFFLFSLIASPVVAIILVVILHLFITGAFHEDGLADSVDALGGGYTLEKRLAIMKDSRIGTYGTVALVMALLLKVALLADAQLIWLALLVSPAVSRLTPLVLMACLPYVTDPDKSKSKPVADGFSRSRLLAAAGFVMLLTAGLSLWQPLLIPATVTAVLLAALLWGGYLRRQLGGYTGDTLGAAVVLSELVLLLFL
11775	GC_00003535	EVERYTHING	Marinobactervinifirmis	1181	2	2	1	0	0.97892	1	0.989348	K02233	adenosylcobinamide-GDP ribazoletransferase [EC:2.7.8.26]	ko00001|ko01000	KEGG Orthology (KO)>>>09100 Metabolism>>>09108 Metabolism of cofactors and vitamins>>>00860 Porphyrin metabolism [PATH:ko00860]|Enzymes>>>2. Transferases>>>2.7 Transferring phosphorus-containing groups>>>2.7.8 Transferases for other substituted phosphate groups>>>2.7.8.26 adenosylcobinamide-GDP ribazoletransferase	COG0368	Cobalamin synthase CobS (adenosylcobinamide-GDP ribazoletransferase) (CobS) (PUBMED:31481610)	H	Coenzyme transport and metabolism	COG0368	Cobalamine/B12 biosynthesis	M00122	Pathway modules; Metabolism of cofactors and vitamins; Cofactor and vitamin metabolism	M00122	Cobalamin biosynthesis, cobyrinate a,c-diamide => cobalamin	MPLRSRVAHEWQAFWLAIGFLTRIPMLVRIDYSQRLMNQSSTYFPLVGLLLGLVYCAAYFLFSLIASPVVAIILVVILHLFITGAFHEDGLADSVDALGGGYTLEKRLAIMKDSRIGTYGTVALVMALLLKVALLADAELIWLALLMSPAASRLTPLVLMACLPYVTDPDKSKSKPVADGFSRSRLLAAAGFVLLLAAGLSLWQPLLIPATVTAVLLAALLWGGYLRSQLGGYTGDTLGAAVVFSELVLLLFL
11776	GC_00003536	EVERYTHING	Marinobactershengliensis	473	2	2	1	0	0.826772	0.934804	0.877475	K02657	twitching motility two-component system response regulator PilG	ko00001|ko00001|ko02044|ko02022|ko02035	KEGG Orthology (KO)>>>09130 Environmental Information Processing>>>09132 Signal transduction>>>02020 Two-component system [PATH:ko02020]|KEGG Orthology (KO)>>>09140 Cellular Processes>>>09145 Cellular community - prokaryotes>>>02025 Biofilm formation - Pseudomonas aeruginosa [PATH:ko02025]|Secretion system>>>Type II secretion system>>>Pilin secretion/fimbrial assembly protein|Two-component system>>>CheA family>>>ChpA-ChpB/PilGH (chemosensory)|Bacterial motility proteins>>>Pilus system>>>Twitching motility proteins	COG0745	DNA-binding response regulator, OmpR family, contains REC and winged-helix (wHTH) domain (OmpR) (PDB:1XHF)	T|K	Signal transduction mechanisms|Transcription							#NAME?
11777	GC_00003536	EVERYTHING	Stenotrophomonas_maltophilia_Z_bin003_S3	2221	2	2	1	0	0.826772	0.934804	0.877475	K02657	twitching motility two-component system response regulator PilG	ko00001|ko00001|ko02044|ko02022|ko02035	KEGG Orthology (KO)>>>09130 Environmental Information Processing>>>09132 Signal transduction>>>02020 Two-component system [PATH:ko02020]|KEGG Orthology (KO)>>>09140 Cellular Processes>>>09145 Cellular community - prokaryotes>>>02025 Biofilm formation - Pseudomonas aeruginosa [PATH:ko02025]|Secretion system>>>Type II secretion system>>>Pilin secretion/fimbrial assembly protein|Two-component system>>>CheA family>>>ChpA-ChpB/PilGH (chemosensory)|Bacterial motility proteins>>>Pilus system>>>Twitching motility proteins	COG0745	DNA-binding response regulator, OmpR family, contains REC and winged-helix (wHTH) domain (OmpR) (PDB:1XHF)	T|K	Signal transduction mechanisms|Transcription							MTEYMAAGGELAGLRVMVIDDSKTIRRTAETLLKREGCEVVTATDGFEALAKIADQQPQIIFVDIMMPRLDGYQTCALIKGNQLFKSTPVIMLSSKDGLFDKARGRIVGSEQYLTKPFTREELLGAIRTYVNA---
11778	GC_00003537	EVERYTHING	Aliihoeflea_bin002_S3	2912	2	2	1	0	0.854586	0.893	0.873371	K02339	DNA polymerase III subunit chi [EC:2.7.7.7]	ko00001|ko00001|ko00001|ko01000|ko03032|ko03400	KEGG Orthology (KO)>>>09120 Genetic Information Processing>>>09124 Replication and repair>>>03030 DNA replication [PATH:ko03030]|KEGG Orthology (KO)>>>09120 Genetic Information Processing>>>09124 Replication and repair>>>03430 Mismatch repair [PATH:ko03430]|KEGG Orthology (KO)>>>09120 Genetic Information Processing>>>09124 Replication and repair>>>03440 Homologous recombination [PATH:ko03440]|Enzymes>>>2. Transferases>>>2.7 Transferring phosphorus-containing groups>>>2.7.7 Nucleotidyltransferases>>>2.7.7.7 DNA-directed DNA polymerase|DNA replication proteins>>>Prokaryotic type>>>DNA Replication Elongation Factors>>>Elongation factors (bacterial)>>>DNA polymerase III holoenzyme|DNA repair and recombination proteins>>>Prokaryotic type>>>SSBR (single strand breaks repair)>>>MMR (mismatch excision repair)>>>DNA polymerase III holoenzyme	COG2927	DNA polymerase III, chi subunit (HolC) (PDB:1EM8)	L	Replication, recombination and repair							#NAME?
11779	GC_00003537	EVERYTHING	Aliihoeflea_bin004_S3	1376	2	2	1	0	0.854586	0.893	0.873371	K02339	DNA polymerase III subunit chi [EC:2.7.7.7]	ko00001|ko00001|ko00001|ko01000|ko03032|ko03400	KEGG Orthology (KO)>>>09120 Genetic Information Processing>>>09124 Replication and repair>>>03030 DNA replication [PATH:ko03030]|KEGG Orthology (KO)>>>09120 Genetic Information Processing>>>09124 Replication and repair>>>03430 Mismatch repair [PATH:ko03430]|KEGG Orthology (KO)>>>09120 Genetic Information Processing>>>09124 Replication and repair>>>03440 Homologous recombination [PATH:ko03440]|Enzymes>>>2. Transferases>>>2.7 Transferring phosphorus-containing groups>>>2.7.7 Nucleotidyltransferases>>>2.7.7.7 DNA-directed DNA polymerase|DNA replication proteins>>>Prokaryotic type>>>DNA Replication Elongation Factors>>>Elongation factors (bacterial)>>>DNA polymerase III holoenzyme|DNA repair and recombination proteins>>>Prokaryotic type>>>SSBR (single strand breaks repair)>>>MMR (mismatch excision repair)>>>DNA polymerase III holoenzyme	COG2927	DNA polymerase III, chi subunit (HolC) (PDB:1EM8)	L	Replication, recombination and repair							MACAFSIASCATTTKVERNLTEILFYHLTESTLEEALPTLLEKSVERGWKAVVQAGSEERRDALDAALWTFRDDSFLAHATDAEPHAPENPVLLTIKPDNENGAQIRFLVDGAEAPDLSSYERAVFMFDGHDDEQLRKARESWKRLRQESHTVTYWQQSADRRWERKA
11780	GC_00003538	EVERYTHING	Marinobactershengliensis	1383	2	2	1	0	0.953105	1	0.97599	K01200	pullulanase [EC:3.2.1.41]	ko00001|ko01000	KEGG Orthology (KO)>>>09100 Metabolism>>>09101 Carbohydrate metabolism>>>00500 Starch and sucrose metabolism [PATH:ko00500]|Enzymes>>>3. Hydrolases>>>3.2 Glycosylases>>>3.2.1 Glycosidases, i.e. enzymes that hydrolyse O- and S-glycosyl compounds>>>3.2.1.41 pullulanase	COG1523	Pullulanase/glycogen debranching enzyme (PulA) (PDB:2WSK)	G	Carbohydrate transport and metabolism			M00855	Pathway modules; Carbohydrate metabolism; Other carbohydrate metabolism	M00855	Glycogen degradation, glycogen => glucose-6P	MPDHKRLTGGIVLTLALALTGCNSGSSSDSPANGGNTGADGLLEPGANEALLYYKRPDASYDGWGLHLWNDAGAGCDGLADGVPTDWDNPRLADGISDTYGAYYRIPMREAGDCLYFILHKGDEKDLGGQDHRWHFGALGNRIFTVSGSQLLSSTPIETDGIAIAGASAHWVDRNTLVFRDTGNLPRVELRYDHNAGIAVSDSDTLSGGNVLELTPTTLPEASANKFPHLADWPAYEIIADSETIQSALKGQLVAAAYNSNDELVAATGVQIPGVLDDLFTFGGELGAIVDASSVIFSVWAPTAQNLKLHVFDEAGNLLPGYPAEMIESDGVWSHSGSRSDLLEMYYQYEVSVYHPRTGEIETTLVSDPYALSLSANGQYAQVVDLGTDYKPSGWDSLTIPARPAPEDVVVYEVHVRDFSATDETVEPSHRGKYKAFTAPSDSSVDSVAHLRDLAEAGVTHLHLLPAFDIATVNENPSQVVDIQDEFSRLCELSEAAASEFSEYCTSGQTIRQVLEGFDPLTGHAQALYNTFRDLDSFNWGYDPVHFTVPEGSYATEAQGPQRITEFRELVMAASDLGLNVVLDVVYNHTNSSGLADNSVLDKLVPGYYHRLNPETGAVEQSTCCENTASEHAMMEKLMVDSLVTWAQHYKISGFRFDLMGHHMLSNMEKALAAVQAVDPDTYFYGEAWNFGEVANNARGVNAIQTNMAGTGIGSFNDRLRDAVRGGGPFDEGDAIRANQGFANGLFTYPNDRNTGGEDERNRLLQVSDWIRVGIAGSLADYRFETATDELKTAAEIDYNGQAAGYTADPQEIINYVSKHDNQTLWDNNQYKADYAASTQERAQMQVVGLAVPILSQGIPFLHMGSELLRSKSMERDSYDSGDWYNEVDFSFQASAWNRGLPRQDKDGSNWDLITEVITSAGSHANPTPATISYTRDQVLELLRVRKESPLFRLQTAEDIKNRLSFLNTGSQQIPGLIAFSLLDDGTAGLPELDDANNEIVVVINASNTTQTLNHTLDGDFSVRADTSLAQSAAADAGEFLVPGLSVAVFAR
11781	GC_00003538	EVERYTHING	Marinobactervinifirmis	767	2	2	1	0	0.953105	1	0.97599	K01200	pullulanase [EC:3.2.1.41]	ko00001|ko01000	KEGG Orthology (KO)>>>09100 Metabolism>>>09101 Carbohydrate metabolism>>>00500 Starch and sucrose metabolism [PATH:ko00500]|Enzymes>>>3. Hydrolases>>>3.2 Glycosylases>>>3.2.1 Glycosidases, i.e. enzymes that hydrolyse O- and S-glycosyl compounds>>>3.2.1.41 pullulanase	COG1523	Pullulanase/glycogen debranching enzyme (PulA) (PDB:2WSK)	G	Carbohydrate transport and metabolism			M00855	Pathway modules; Carbohydrate metabolism; Other carbohydrate metabolism	M00855	Glycogen degradation, glycogen => glucose-6P	MPDHKRLTGGLVLTLALALTGCNSGSSSDSPANGGDTDTDGLLEPGANEALLYYKRPDASYDGWGLHLWNDAGAGCDGLADGVPTDWDNPRLADGISDTYGAYYRIPMREAGDCLNFIVHKGDEKDLGGQDHRWHFGALGNRIFTVSGSQTLSSTPIETDGITIAGASAHWVDTNTLVFRDTGNLPRVELRYDHNAGIGVSDSDTLSGGNILELTPTTLSEASAGKFPHLADWPAYEINADSETIQSALKGQLVAAAYNSNDQLVAATGVQIPGVLDDLFAFGGELGAIVDAGAVTFSVWAPTAQNLKLHVFDETGDLLPGYPAEMIESEGVWSHSGSRNDLLEMYYQYEVSVYHPRTGEIETTLVSDPYALSLSANGQYAQVVDLGAAYKPSGWDSLAVPARPAPEDVVVYEVHVRDFSATDETVEPSHRGKYKAFTAPSDGSVDSVAHLRALAEAGVTHLHLLPAFDIATVNENPNQVVDIQDDFNRLCELSEAAASEFSEYCTSGQTIRQVLEGFDPLTGDAQALYNACRDLDSFNWGYDPVHFTVPEGSYATDAQGPQRITEFRELVMAASELGLNVVLDVVYNHTNSSGLADNSVLDKLVPGYYHRLNPETGAVEQSTCCENTASEHAMMEKLMVDSLVTWARHYKISGFRFDLMGHHMLSNMEKALAAVQAIDPDTYFYGEAWNFGEVANNARGVNAIQTNMAGTGIGSFNDRLRDAIRGGGPFDGGDTIRANQGFANGLFIYPNDRNTGSEDERNRLLQISDWIRVGIAGSLADYQFKTATDELKTAAEIDYNGQAAGYTADPQEIINYVSKHDNQTLWDNNQYKADYAASTQERAQMQVVGLAVPILSQGIPFLHMGSELLRSKSMERDSYDSGDWYNEVDFSFQSSAWNRGLPRQDKDGSNWDLITEVITSAGSHANPTPAAISYTRDQVLELLRVRKESPLFRLQTAEDIKSRLSFLNTGSQQTPGLIAFSLLDDGTAGLPELDPANNEIVVVINASNTTQTLDHTLAGEFSVKADTSPAQSAAADAGQFLVPGLSVAVFAR
11782	GC_00003539	EVERYTHING	Marinobactershengliensis	1371	2	2	1	0	0.953476	1	0.976184	K01176	alpha-amylase [EC:3.2.1.1]	ko00001|ko01000	KEGG Orthology (KO)>>>09100 Metabolism>>>09101 Carbohydrate metabolism>>>00500 Starch and sucrose metabolism [PATH:ko00500]|Enzymes>>>3. Hydrolases>>>3.2 Glycosylases>>>3.2.1 Glycosidases, i.e. enzymes that hydrolyse O- and S-glycosyl compounds>>>3.2.1.1 alpha-amylase	COG0366	Glycosidase/amylase (phosphorylase) (AmyA) (PDB:2P67) (PUBMED:29684280)	G	Carbohydrate transport and metabolism							MVHITSPLKRPLLLSAFLGLAGCATTVDGPAQAIPGPPALNDSNVFCEASRTELVIPVGGAFAEGSLVKDFYTGNTARVRDGQVRMTPDDNAEGLLLLEPVDETVHAFTWAGATVYFAVTDRFANGRADNDINYGRQKDGKDEIGTFHGGDFAGLTQKLDYLADLGVNALWITPPFEQMHGWVGGGDRGDFRHYGYHGYYALDFTVPDANFGTREEFRTLVQQAHQRGIRVVLDVVMNHPGYSSLQDMQTFNFGALHSGFEKHLPEHWGDWRPESWENHHAYHAFIDYDHADWRNWWGKDWVRAGIADYDTPPSASVDPVRGSLAFLPDFKTESTNPVELPVFLRNKESSRAEHLDNATVREYLITWLTDWVREFGVDGFRVDTAKHVEPDAWRELKARAQEALDDYRERHPDTALPSEEFWMVAEVFPHSVRKTGYFDAGFDAVINFDLQAEAKAGARCLQAMEPVYREYAGKLHGDDPFNVLSYISSHDTKLFAQIAGDDNTLKKRAAAALLFTPGAVQLFYGDESGRAFGPTGSDPHQGTRSAMNWQAIEAGEVSDILNHWRTLGQFRQRHPAIGAGEHKLISQQPYVFSRQHGDDTVVIAFGSGN
11783	GC_00003539	EVERYTHING	Marinobactervinifirmis	779	2	2	1	0	0.953476	1	0.976184	K01176	alpha-amylase [EC:3.2.1.1]	ko00001|ko01000	KEGG Orthology (KO)>>>09100 Metabolism>>>09101 Carbohydrate metabolism>>>00500 Starch and sucrose metabolism [PATH:ko00500]|Enzymes>>>3. Hydrolases>>>3.2 Glycosylases>>>3.2.1 Glycosidases, i.e. enzymes that hydrolyse O- and S-glycosyl compounds>>>3.2.1.1 alpha-amylase	COG0366	Glycosidase/amylase (phosphorylase) (AmyA) (PDB:2P67) (PUBMED:29684280)	G	Carbohydrate transport and metabolism							MVHIALPLKRRLLLSAFLGLAGCATTVDGPAQAIPGPPALNDSNVFCEASRTELVIPVGGAFAEGTLVRDFYTGNTARVRDGQVTMTPDDNAEGLLLLEPVDETEHAFTWAGATVYFAVTDRFANGRTDNDINYGRQKDGKDEIGTFHGGDFAGLTQKLDYLADLGINALWITPPFEQMHGWVGGGDRGDFRHYGYHGYYALDFTVPDANFGTREEFRTLVQQAHKRGIRVVMDVVMNHPGYSTLQDMQTFDFGALHSGFEKHLPEHWGDWRPESWENHHAYHAFIDYDHADWRNWWGKDWVRAGIADYDTPPSASVDPVRGSLAFLPDFKTQSTKPVELPVFLRNRESSRAEPPDNATVREYLVTWLTDWVREFGVDGFRVDTAKHVEPDAWRELKARAQEALNDYRERHPGTALPSKEFWMVAEVFPHSVRKTAYFDAGFDAVINFDLQAEAKAGARCLQAMEPVYREYAGKLHGDDPFNVLSYISSHDTKLFAQIAGDDDTLKKRAAAALLFTPGAVQLFYGDESGRAFGPTGSDPHQGTRSPMNWQDIEAGKVSDILNHWRTLGQFRQRHPAIGAGVHTQISQQPYVFSRQSGDNTVVIAFGSQN
11784	GC_00003540	EVERYTHING	Aliihoeflea_bin002_S3	292	2	2	1	0	0.850667	0.908019	0.878407					COG4530	Uncharacterized conserved protein (PUBMED:19495416)	S	Function unknown							MPEDTMRLTVAKPDLGTKRICPETGRKFYDLNKDPIVSPYTGESYPRSYFDSGSVIEEEEEVEEQE-EEVVESDADTVSLEDADEEAKGSDSSDD---DDDDVELDSEEDDTFLADDEDEDDDGLDDIIGVGDDDDEN
11785	GC_00003540	EVERYTHING	Aliihoeflea_bin004_S3	77	2	2	1	0	0.850667	0.908019	0.878407					COG4530	Uncharacterized conserved protein (PUBMED:19495416)	S	Function unknown							#NAME?
11786	GC_00003541	EVERYTHING	Aliihoeflea_bin002_S3	1165	2	2	1	0	0.84188	1	0.914153	K07794	putative tricarboxylic transport membrane protein	ko00001|ko02000	KEGG Orthology (KO)>>>09130 Environmental Information Processing>>>09132 Signal transduction>>>02020 Two-component system [PATH:ko02020]|Transporters>>>Other transporters>>>Electrochemical potential-driven transporters [TC:2]											MRFSETMLGAMLLILGIAVTAYARTLPAVPGQQYGAAAFPMLIGLAFVCCALILIVQGLRARSAPLVSFAEWTRKPGALMAIAVTILCIIAYMLLARRIGFVPVSIAILVVLFRLLSVSWGKTIFFAVVATLVTDYVFRSLLLVPLPFGMMPRLPW
11787	GC_00003541	EVERYTHING	Aliihoeflea_bin004_S3	146	2	2	1	0	0.84188	1	0.914153	K07794	putative tricarboxylic transport membrane protein	ko00001|ko02000	KEGG Orthology (KO)>>>09130 Environmental Information Processing>>>09132 Signal transduction>>>02020 Two-component system [PATH:ko02020]|Transporters>>>Other transporters>>>Electrochemical potential-driven transporters [TC:2]											MRFSDTMLGTTLLFLGAAVAIYARTLPDVPGQQYGAAAFPTLIGVAMICCALILFVNGWQAGRVPLVTRTEWTRQPGSLLAVCVTILCVVAYIFLARRIGFVPVSVAILLVLFRMLSVSWGKTVLFAIAATLVTDYVFRSLLLVPLPFGMMPRLPW
11788	GC_00003542	EVERYTHING	Aliihoeflea_bin002_S3	877	2	2	1	0	0.848958	1	0.91831	K06916	cell division protein ZapE	ko03036	Chromosome and associated proteins>>>Prokaryotic type>>>Chromosome partitioning proteins>>>Divisome proteins	COG1485	Cell division protein ZapE (Z ring-associated ATPase), AFG1 superfamily (ZapE)	D	Cell cycle control, cell division, chromosome partitioning							MPHEGLPTFRSVRDAYLDRVANGDLTRDERQIELATLLDRLIGDLKTKRVARKSSALGWLFGKKREPQTPMRGLYLYGGVGRGKTMLMDLFFELAPVRRKRRAHFNDFMADVHDRIGRHREALKRGDTKEADPIPVVATALADEAWVLCFDEFTVTDIADAMILSRLFTALFERGVVLVATSNVAPDDLYRDGLNRGLFLPFIDVLKAHADIVPLDGKTDYRLEKLGRMPVYITPSDKAGRDLMDEAWAVASAGHTAAARTISVKGREVPVPLAAGRAARFDFADLCARPLGARDYLAITAEFDTILIDGVPVMDLDRRNEAKRFILLVDTLYDRHVRLVVSAEAPPQDLYTAPSGTERFEFDRTVSRLIEMQSADWAESAKAA
11789	GC_00003542	EVERYTHING	Aliihoeflea_bin004_S3	2664	2	2	1	0	0.848958	1	0.91831	K06916	cell division protein ZapE	ko03036	Chromosome and associated proteins>>>Prokaryotic type>>>Chromosome partitioning proteins>>>Divisome proteins	COG1485	Cell division protein ZapE (Z ring-associated ATPase), AFG1 superfamily (ZapE)	D	Cell cycle control, cell division, chromosome partitioning							MPHDGLPEFRSVRDACLDRIEHGAFSRDERQLVLADRFDRLTADIRTKRLAAKSSALGWLFGKRREAREVVKGLYLHGGVGRGKTMLMDLFFELLPVKRKRRAHFNDFMADVHDRIGRHREALKRGDTKESDPIPVVAGALANDAWVLCFDEFTVTDIADAMILSRLFTALFERGVVLVATSNVAPDDLYRDGLNRGLFLPFVTVLKAHCDILPLDGETDYRLEKLGRIPVYITPCAGEGERLMDEAWDVASSGHQTQPRTIHVKGREIAVPMANGRAARFAFDDLCARPLGARDYLAIAAEFDTILVDCVPAMGLDRRNEAKRFILLVDTFYDRKIRLILSAEVPPQDLYLARTGTEAFEFDRTVSRLIEMQSSDWVTSARAA
11790	GC_00003543	EVERYTHING	Marinobactershengliensis	3493	2	2	1	0	0.949227	1	0.973952	K10125	two-component system, NtrC family, C4-dicarboxylate transport sensor histidine kinase DctB [EC:2.7.13.3]	ko00001|ko01000|ko01001|ko02022	KEGG Orthology (KO)>>>09130 Environmental Information Processing>>>09132 Signal transduction>>>02020 Two-component system [PATH:ko02020]|Enzymes>>>2. Transferases>>>2.7 Transferring phosphorus-containing groups>>>2.7.13 Protein-histidine kinases>>>2.7.13.3 histidine kinase|Protein kinases>>>Histidine kinases>>>NtrC family|Two-component system>>>NtrC family>>>DctB-DctD (C4-dicarboxylate transport)	COG4191	Signal transduction histidine kinase regulating C4-dicarboxylate transport system (PDB:4GCZ)	T	Signal transduction mechanisms							MPQRFSVVALLVITLLSSWMLGGWYGYRQLESEALQEAFRYRQLVANELNRYLPVPALIAEHPLLADALKQPDDSITVLRANEQMQRMATIVGGSDIYLMDLSGLTIAANNFGQPDTFVGNNYAFRPYFSEAVRTGQAVAYFALGSRSLERGLYFTHSVRDQRGNMLGVVAIKVLVHELESQWHRPESPQQAEMVVLDGDGISFLSSRSQWLYRDFGTVNDGERADRVHQRYPERALPPIDFSVIGQPWGLAEHSLRVRLGESGKAENYLAVQADLPRLDWSLMVLTATRPVLWARAGFLAGGLALFLAGFLTWLYLRERYRRERELALRGEQLERRVAQRTADLKRSNDQLLGEIQERERAQTELRETQHELIQAAKLAVLGQMSAGLNHEINQPLTAIQGYARNSRMFLKRGSTDMVDANLGEIVSLCDKMAELIRQFKVFARKSEGPPSVVDLRLAVDGALKIIRAQHSSSGIEIHWCRPEYPVMCHGDLIRIEQVMVNLIANAVQALEDRDQPWIDIKIVDDGEYWHCRVRDNGHGLPGNTEQVFEPFFTTRSVKQGLGLGLSISRQIVEALGGSLIGLNRDDGPGAEFVLKLKQRRADE
11791	GC_00003543	EVERYTHING	Marinobactervinifirmis	1846	2	2	1	0	0.949227	1	0.973952	K10125	two-component system, NtrC family, C4-dicarboxylate transport sensor histidine kinase DctB [EC:2.7.13.3]	ko00001|ko01000|ko01001|ko02022	KEGG Orthology (KO)>>>09130 Environmental Information Processing>>>09132 Signal transduction>>>02020 Two-component system [PATH:ko02020]|Enzymes>>>2. Transferases>>>2.7 Transferring phosphorus-containing groups>>>2.7.13 Protein-histidine kinases>>>2.7.13.3 histidine kinase|Protein kinases>>>Histidine kinases>>>NtrC family|Two-component system>>>NtrC family>>>DctB-DctD (C4-dicarboxylate transport)	COG4191	Signal transduction histidine kinase regulating C4-dicarboxylate transport system (PDB:4GCZ)	T	Signal transduction mechanisms							MPQRFSVVAILVVTLLSSWVLGGWYGYRQLESEALQEAFRYRQLVANELNRYLPVPALIPEHPLLADALRQPGDAVTVLRANEQMQRMATIVGGSDIYLMDLSGLTIAANNFGQPDTFVGNNYAFRPYFSEAVRTGQAVAYFALGSRSLERGLYFTHSVRDQRGNMLGVVAIKVLVHELESQWHRPESPQQAEMVVLDGDGISFLSSRSQWLYRDFGKGNDGDIADRVHQRYPDRELPPIYFSEIGKPWGLAERSSRVRLGDNGKGKTYLAVQADLPRLDWSLMVLTGTRSVLWIRAGFVAGGLALFLAGFLTWLYLRERYRRERELALRGEQLERRVAQRTADLKRSNDQLLGEIQERERAQTELRETQHELIQAAKLAVLGQMSAGLNHEINQPLTAIQGYARNSRMFLKRGATDTVDANLGEIVSLCDKMAELIRQFKVFARKSEGPPSVVDLRLAVDGALKIIRAQHSSSGIDIRWRRPDDPVMCHGDLIRIEQVMVNLVANAVQALEDRAQPGIDIIIADDGEYWHCRVRDNGHGLPGNTEQVFEPFFTTRSVKQGLGLGLSISRQIVEALGGSLIGLNRDDGPGAEFVLKLKRRRAEE
11792	GC_00003544	EVERYTHING	Marinobactershengliensis	1465	2	2	1	0	0.988701	0.713608	0.828927					COG2924	Fe-S cluster biosynthesis and repair protein YggX (YggX) (PDB:1T07) (PUBMED:24421039)	P|O	Inorganic ion transport and metabolism|Posttranslational modification, protein turnover, chaperones							MSRTVFCRKYQKEMEGLAMPPMPGPKGQEIYDNVSRQAWEEWQNQQTMLINEKHLSMMDPNNRKYLQAQMERFFNNEPFDKAEGYVPPEK
11793	GC_00003544	EVERYTHING	Marinobactervinifirmis	1811	2	2	1	0	0.988701	0.713608	0.828927					COG2924	Fe-S cluster biosynthesis and repair protein YggX (YggX) (PDB:1T07) (PUBMED:24421039)	P|O	Inorganic ion transport and metabolism|Posttranslational modification, protein turnover, chaperones							#NAME?
11794	GC_00003545	EVERYTHING	Marinobactershengliensis	1969	2	2	1	0	0.935982	0.92365	0.929775															#NAME?
11795	GC_00003545	EVERYTHING	Marinobactervinifirmis	1597	2	2	1	0	0.935982	0.92365	0.929775															MVTIQPVETRGNFVARLLIFLIAVFAANAAHSTEARWLLQTSVFTTHHNPKPEHNNDQKLVSLEYAREDDWVVGGASFLNSFSQRSAYVFTGRYFDFGPGPVFAKVTGGLMHGYRGEYRDKIPLNHLGIAPAIIPAVGVRGQYVSSELSVLGAAAVMITTGLQF
11796	GC_00003546	EVERYTHING	Marinobactershengliensis	1804	2	2	1	0	0.981402	1	0.990614	K04719	5,6-dimethylbenzimidazole synthase [EC:1.13.11.79]	ko00001|ko01000	KEGG Orthology (KO)>>>09100 Metabolism>>>09108 Metabolism of cofactors and vitamins>>>00740 Riboflavin metabolism [PATH:ko00740]|Enzymes>>>1. Oxidoreductases>>>1.13 Acting on single donors with incorporation of molecular oxygen (oxygenases)>>>1.13.11 With incorporation of two atoms of oxygen>>>1.13.11.79 aerobic 5,6-dimethylbenzimidazole synthase	COG0778	Nitroreductase (NfnB) (PDB:1F5V)	C	Energy production and conversion	COG0778	Pyrimidine degradation					MSNQNDPFTDAQREGLYRAIFERRDVRSQFLPDAIPDEVLARILRAAHHAPSVGFMQPWDFIVIDSLAVRGQVLASFNEENAKASENYTGERQQTYRTLKLQGILESPINLCITCDRSRGGPHVLGRSSIMEMDLFSTCLSVQNLWLAARAEGIGVGWVSILDQGILSDILQLPDHVYPLAYLCLGYVSEFLEQPELQAKGWRSRLPLEELVHGNGWGQPLEHQRLASYLAGK
11797	GC_00003546	EVERYTHING	Marinobactervinifirmis	1179	2	2	1	0	0.981402	1	0.990614	K04719	5,6-dimethylbenzimidazole synthase [EC:1.13.11.79]	ko00001|ko01000	KEGG Orthology (KO)>>>09100 Metabolism>>>09108 Metabolism of cofactors and vitamins>>>00740 Riboflavin metabolism [PATH:ko00740]|Enzymes>>>1. Oxidoreductases>>>1.13 Acting on single donors with incorporation of molecular oxygen (oxygenases)>>>1.13.11 With incorporation of two atoms of oxygen>>>1.13.11.79 aerobic 5,6-dimethylbenzimidazole synthase	COG0778	Nitroreductase (NfnB) (PDB:1F5V)	C	Energy production and conversion	COG0778	Pyrimidine degradation					MSNQNDPFTDAQREGLYRAIFERRDVRSQFLPDAIPDEVLARILRAAHHAPSVGFMQPWDFIVIDSLAVREQVLASFNEENAKASENYIGERQQTYRTLKLQGILESPINLCITCDRSRGGPHVLGRNSIMEMDLFSTCLSVQNLWLAARAEGIGVGWVSILDQGMLSDILQLPDHVYPLAYLCLGYVSEFLEQPELQAKGWRSRLPLEELVHGNGWGQRLEHQRLASYLAGK
11798	GC_00003547	EVERYTHING	Aliihoeflea_bin002_S3	780	2	2	1	0	0.8	1	0.888889															MKIDDIRVSRADNDGAAAEVMLSDEDGAEIRIYVPMGANIGDDRASILDAARSLLVAAADMIGAPTALPDGLTPANGNQEAPLEILDEADGGRPLESLEEEDDNAYQESDEALPDEREEQALAAGLTRGRFGDPA
11799	GC_00003547	EVERYTHING	Aliihoeflea_bin004_S3	306	2	2	1	0	0.8	1	0.888889															MRIDDIRVSHAANDGGSAEVILRDEDGAEIRIGLPLGPAGCHDRAAILDEVRSLLNAGVDAIGATTALPDGLTPAAGNENVSLDALDNPDGGRPLESLEEDDDNAYQESDEALPDERAEQAPAAGLTRGRFGDPA
11800	GC_00003548	EVERYTHING	Marinobactershengliensis	1528	2	2	1	0	0.919692	1	0.958166					COG0457	Tetratricopeptide (TPR) repeat (TPR) (PDB:3AS4)	R	General function prediction only							MIRFFLTLVFAITFAGASMAQQQPAESAQQVTDEDVEERIGELESPLYNPFVERYLLDEVKALRQEMQNTRAELIEKVVDKELSVADKTMSYATDTVTYFFYLIAGATSILVVIGWNSIRDMRNQLTSLAEKRVNELVVEYEKRLKSIEEQLQQKSEIIHQNQAEIERTNEVHALWLKASQETSQQNKISAYDQILDLRPDDVEALSYKADAVLEMREPLWAISLCQRALKLAPDNGHAHYQLACAYAEIGRWEDAVSTLEKAIDISEAYRDDASVDPSFEPLHDHESYRTLVFTDQDDSTDA
11801	GC_00003548	EVERYTHING	Marinobactervinifirmis	4592	2	2	1	0	0.919692	1	0.958166					COG0457	Tetratricopeptide (TPR) repeat (TPR) (PDB:3AS4)	R	General function prediction only							MIRFYLAFALAITFASATQAQQEQLGPDKELTAEDVEESIRTLEKPMYTPFVELYLLDESKALRKEMQDTRAELIEKVVEKELSVADKTMSYATDTVTYFFYLIAGATSILVVIGWNSIRDMRNQLTSLAEKRVNELVVEYEKRLKSIEEQLQQKSEIIHQNQAEIERTNEVHALWLKASQETSQQNKISAYDQILDLRPDDVEALSYKADAVLEMREPLWAISLCQRALKLAPDNGHAHYQLACAYAEIGRWEDAVSTLEKAIDISEAYRDDASVDPSFEPLHDHESYRTLVFTDQDDSTDA
11802	GC_00003549	EVERYTHING	Marinobactershengliensis	1935	2	2	1	0	0.990856	1	0.995407	K04770	Lon-like ATP-dependent protease [EC:3.4.21.-]	ko01000|ko01002	Enzymes>>>3. Hydrolases>>>3.4 Acting on peptide bonds (peptidases)>>>3.4.21 Serine endopeptidases>>>3.4.21.-|Peptidases and inhibitors>>>Serine peptidases>>>Family S16: lon protease family	COG1067	Predicted ATP-dependent protease (LonB) (PDB:3K1J)	O	Posttranslational modification, protein turnover, chaperones							MKSLPLHQLYKACVLKDLPFKTTRQLEPLAEIVGQNRAQEAVRFALAMPHGGYNVYAVGRNGLGKRTMMLRYLEHHVDTEQQSHDWCYVANFDEPRNPRLLQLPAGMGTQLKQDMDKLMSRLVKVIPQTFDSDSFLERSEHLKNEYGKKQEDELEKVAKQARRKKVSLTVTTPGGYRLVAMNGDEPHTVESFQALTDEQRDKFEDTINALEKKLRQALRKLADWEQEYAEKQQALNQETLEGISGHQIDELVKRYNDQPDVVSYLEAVRKDLVDNLDIFLEDDEEQAAIAYASLDKKTPRRYVINVLVHQKTNEVPVVVEDNPTYHNLFGYVENVTFKGTVFTDFSLIRPGSLHKANGGYLLMDAIKVLEQPFVWDGLKRALRSRTLQINSLERELTLSGTISIEPEAVPLDVKIVLFGDRETWMLLQEYDSEFAELFRVTADFENEMYRTEESQLLYAKFIASLVVEKKLLHCTNKAVARIIEHSARMAEHQNRLSLHAADIANLLRESDFWARQAGAKLISEVHVERALESARYRSSRIRDHFYDSVRDGSTLVTTTGTCVGQVNALSVLSTGGFEFGLSNRVTATCYYGDGGVMDIERDVKLGGNIHSKGVMILSSWLASHFAVNDPMHLSASLTFEQNYGEVDGDSASLAELCALISALSGIPVRQDLAITGSVNQFGEVQPIGGVNEKVEGFYATCELKGGLTGSQGVIIPVTNVQNLMLDSEVVTASKAGKFAVYPVARVEEAITLLLGKPAGKADDKGRYPKQSVFGIIQQRLEKMREHERQEHARDDHKDPSIH
11803	GC_00003549	EVERYTHING	Marinobactervinifirmis	2282	2	2	1	0	0.990856	1	0.995407	K04770	Lon-like ATP-dependent protease [EC:3.4.21.-]	ko01000|ko01002	Enzymes>>>3. Hydrolases>>>3.4 Acting on peptide bonds (peptidases)>>>3.4.21 Serine endopeptidases>>>3.4.21.-|Peptidases and inhibitors>>>Serine peptidases>>>Family S16: lon protease family	COG1067	Predicted ATP-dependent protease (LonB) (PDB:3K1J)	O	Posttranslational modification, protein turnover, chaperones							MKSLPLHQLYKACVLKDLPFKTTRQLEPLAEIVGQNRAQEAVRFALAMPHGGYNVYAVGRNGLGKRTMMLRYLEHHVDTEQQSHDWCYVANFDEPRNPRLLQLPAGMGTELKHDMEKLMSRLVKVIPQTFDSDSFLERSEQLKNEYGKKQEDELEKVAKQARRKKVSLTVTTPGGYRLVAMNGDEPHTVESFQALTDEQRDKFEDTINALEKKLRQALRKLADWEQEYAEKQQALNQETLEGISGHQIDELVKRYNEQPDVVAYLEAVRKDLVDNLDIFLEDDEEQAAIAYASLDKKTPRRYVINVLVHQKTNEVPVVVEDNPTYHNLFGYVENVTFKGTVFTDFSLIRPGSLHKANGGYLLMDAIKVLEQPFVWDGLKRALRSRTLQINSLERELTLSGTISIEPEAVPLDVKIVLFGDRETWMLLQEYDSEFAELFRVTADFENEMYRTEESQLLYAKFIASLVVEKKLLHCSNKAVARIIEHSARMAEHQDRLSLHAADIANLLRESDFWARQAGAKLISEVHVERALESARYRSSRIRDHFYDSVRDGSTLVTTTGTCVGQVNALSVLSTGGFEFGLSNRVTATCYYGDGGVMDIERDVKLGGNIHSKGVMILSSWLASHFAVNDPMHLSASLTFEQNYGEVDGDSASLAELCALISALSGIPVRQDLAITGSVNQFGEVQPIGGVNEKVEGFYATCELKGGLTGSQGVIIPITNVQNLMLDSEVVKASKAGKFAVYPVARVEEAITLLLGKPAGKADDKGRYPKQSVFGIIQQRLEKMREHERQEHARDDHKDPSIH
11804	GC_00003550	EVERYTHING	Marinobactershengliensis	2816	2	2	1	0	0.659325	0.995614	0.793302															MTKLPVLFVSCDADSIQSREQTCSGPARMIWGKQYKSVVVISSRADQKAPEILQLKGNGSTAGRIKTLLSDQGFEPEVHSRDVVSRHQLFRVLLAEEPGELTELILNTGMSELEYRRVGRCLEVLREQDVLLICLDDKACHKEADGISLHDRHLRELLSAWAQDQQWGAVMSFKGDAAGSAQNNRLDDPTVCLLNAAFTLGGSQFPQRMFSSGMNNAAQMLSGFGWMR
11805	GC_00003550	EVERYTHING	Marinobactervinifirmis	3644	2	2	1	0	0.659325	0.995614	0.793302															MTRLPVLFVSCHTNALAS-GVGISAPSRMILGKHYRGVVILSVNQGASVPVIHHLKGDGSLSDKVRSLLSSQGFAPELNSSPTDSRESLTAALLSESPTALTELVLNLGMTELEYRRVGLSLEVLREQDYLVICLDDKASYPEAGSISLHDRHLREMINSWVQNQQWGTVMSFKGDQTETPPSARPDNPTVCLLNAAFTLGGSRYPERLFSSRMSTPEFMLSGFGWIR
11806	GC_00003551	EVERYTHING	Aliihoeflea_bin002_S3	82	2	2	1	0	0.814972	0.9875	0.892979	K06953	uncharacterized protein	ko00001	KEGG Orthology (KO)>>>09190 Not Included in Pathway or Brite>>>09194 Poorly characterized>>>99997 Function unknown	COG1407	Metallophosphoesterase superfamily enzyme	R	General function prediction only							MTATARHQPNRFSATSESAVAGERMVCDVRGVIHFPDIGLLAVSDLHLEKGSRHARRGSLLPPYDTGATLEKLAGVIEDYQPQIVVSLGDSFDDVGGAARMPDIYRDRLMGLMRGRDWIWVAGNHDPEKPADLPGSTVSELAIGPLVFRHEPSKGRLAGEIAGHLHPGARIVQRGRSVRRRCFASDGARLIMPAFGAFTGALNVLDRAFSDMFCPDNFVAYMMGDGRLYPMNRRLLHAD
11807	GC_00003551	EVERYTHING	Aliihoeflea_bin004_S3	1924	2	2	1	0	0.814972	0.9875	0.892979	K06953	uncharacterized protein	ko00001	KEGG Orthology (KO)>>>09190 Not Included in Pathway or Brite>>>09194 Poorly characterized>>>99997 Function unknown	COG1407	Metallophosphoesterase superfamily enzyme	R	General function prediction only							MNA---NRLARFSATSETVVRGERVVCDARGVTYFPEMRLLAVSDLHLEKGSRHARRGYMLPPYDTAATLARLAAVIADYDPAMVVSLGDSFDDVGGAARIPPAYRGQLLALMKARDWFWVAGNHDPEKPADLPGATVQELGIGGIVFRHEPSAGRLSGEIAGHLHPGARIVQCGRSVRRRCFAADGNRLIMPAFGTFTGALNVLDRAFANLFCPDDFVAYMLGTDRVYPMDRRVLRAD
11808	GC_00003552	EVERYTHING	Aliihoeflea_bin002_S3	3197	2	2	1	0	0.901639	1	0.948276															MPQLIFFAAVGAAALVGYRALIREAEKLTARTRRAETEARTGAIGTLVKDPATGEYRVAKD
11809	GC_00003552	EVERYTHING	Aliihoeflea_bin004_S3	2710	2	2	1	0	0.901639	1	0.948276															MPQLLFFAAVGAAAVLGYRRFVREAEKITARARRNESEARTGAIGTLVKDPATGEYRVAKD
11810	GC_00003553	EVERYTHING	Marinobactershengliensis	2708	2	2	1	0	0.95279	0.991508	0.971763					COG2207	AraC-type DNA-binding domain and AraC-containing proteins (AraC) (PDB:1BL0)	K	Transcription							MQGIWSASVSELANEPVVKLLHSEACSSIWFSLAGNVKIGDTPIPEGVILLPVEKVSETVSLSPKSQLAGIRFQPAIGYGLIGQHFDQPTALTADPEHLPGLSQLYSNLKSDHDNVSRVNTLQRWLSRHFRLTKTLPGPLKQALDSFNETTTPGTLNEQIGVSQRHVERLFKHWMEMTPKQYQRILRVKRAIDYIREHSRANLAEVAHQFGFSDQAHMTREFRAIARITPGKVWG
11811	GC_00003553	EVERYTHING	Marinobactervinifirmis	3381	2	2	1	0	0.95279	0.991508	0.971763					COG2207	AraC-type DNA-binding domain and AraC-containing proteins (AraC) (PDB:1BL0)	K	Transcription							MQGIWSASVSELANEPVVKLLHSEACSSIWFNLAGNVTIGDTAIPEGVILLPVEKVSENVSLSPKSQLAGIRFQPAIGYGLIGQHFDQPTALTADPAHLAGLSQLYSNLKSDHDNVSRVNTLQRWLSRHFRLTKTIPGPLKQALDSFNENATPGTLNEQIGVSQRHVERLFKHWMEMTPKQYQRILRVKRALDYICEHSRVNLAEVAHQFGFSDQAHMTREFRAIARITPGQV--
11812	GC_00003554	EVERYTHING	Aliihoeflea_bin002_S3	2006	2	2	1	0	0.80226	0.971981	0.879003	K02557	chemotaxis protein MotB	ko00001|ko00001|ko02000|ko02035	KEGG Orthology (KO)>>>09140 Cellular Processes>>>09142 Cell motility>>>02030 Bacterial chemotaxis [PATH:ko02030]|KEGG Orthology (KO)>>>09140 Cellular Processes>>>09142 Cell motility>>>02040 Flagellar assembly [PATH:ko02040]|Transporters>>>Other transporters>>>Pores ion channels [TC:1]|Bacterial motility proteins>>>Flagellar system>>>Flagellar assembly proteins>>>Stator	COG1360	Flagellar motor protein MotB (MotB)	N	Cell motility							MSMPDGDDSKREIIIVKRRGGDEDHGHHGGVWKIAFADFMTAMMCFFLVMWLVNATTQETKAAVASYFNPMRLADPLPQRSAPNAQQDGQSNNDAVQGTPGWQNENPAGDRNQNAGPAADGNAPGQYDNDDDTSDANLFADPFAVLAEIAQQTATLQNVSARGDGGAQTSGPATGAQGGESYRDPFAPDFWSEQVAVPPVPDVEPLAVEESAPQAPEI-DVADTPLAE-----ETADVADEVDIA--SVEPNDAVGDASAAKNETETSQNRIGE-LAQSLRADLSDAFGQDSRLNESISVSAVEKGILISLTDDLDYGMFQVGSAMPVGDLVRAMEKVGAALDQRPGKVAVMGHTDGRPFRSAEYDNWRLSSARAHSAYYMLVRGGLDEQRIAEVSGYADRQLKNPADPYDGINRRIEILLEVEG
11813	GC_00003554	EVERYTHING	Aliihoeflea_bin004_S3	1501	2	2	1	0	0.80226	0.971981	0.879003	K02557	chemotaxis protein MotB	ko00001|ko00001|ko02000|ko02035	KEGG Orthology (KO)>>>09140 Cellular Processes>>>09142 Cell motility>>>02030 Bacterial chemotaxis [PATH:ko02030]|KEGG Orthology (KO)>>>09140 Cellular Processes>>>09142 Cell motility>>>02040 Flagellar assembly [PATH:ko02040]|Transporters>>>Other transporters>>>Pores ion channels [TC:1]|Bacterial motility proteins>>>Flagellar system>>>Flagellar assembly proteins>>>Stator	COG1360	Flagellar motor protein MotB (MotB)	N	Cell motility							MTMPDGDESKREIIIVKRRGGDDDHGHHGGVWKIAFADFMTAMMCFFLVMWLVNATTEETKAAVASYFNPMRLADPIPSTQQQETPSGG--SNESVEGKAGWQNENPAGDSSAMAGPAQEGSAPGQRD-QSETSDAHLFADPFAVLAEIAQQTATMQNISARGDGGAQTSGPATGAQGGESYRDPFAPDFWSEQVAIPPLPDAEPLVLEEATPPVPQAPAIVEVPAVEELEGKEVAALAAPAPAAPQAVRPDAAEAEPQDAADEQAAPQDNAAERIAETLRSDLAEAFGEDNRLNESITVTPVDKGILISLTDDLEYGMFQVGSAVPVGQLVRAMEKVGAALDQRAGKVSVMGHTDGRPFRSAEYDNWRLSTARAHAAYYMLVRGGLDETRIGEVAGYADRQLKNAVDPFDGLNRRIEILLEVEG
11814	GC_00003555	EVERYTHING	Marinobactershengliensis	2603	2	2	1	0	0.907937	1	0.951747	K04061	flagellar biosynthesis protein	ko02044	Secretion system>>>Type III secretion system>>>Flagellar export apparatus	COG2257	Type III secretion system substrate exporter, FlhB-like (YlqH)	U	Intracellular trafficking, secretion, and vesicular transport							MKNKQTDTAIPAAVALKYDGEQAPVIAATGTWELAEEIIRIAREHDVPLYENAELAGILARLSLNEEIPEELYRVIAEILAFAFHIRGRTPGDARPIGGSASVNQ
11815	GC_00003555	EVERYTHING	Marinobactervinifirmis	590	2	2	1	0	0.907937	1	0.951747	K04061	flagellar biosynthesis protein	ko02044	Secretion system>>>Type III secretion system>>>Flagellar export apparatus	COG2257	Type III secretion system substrate exporter, FlhB-like (YlqH)	U	Intracellular trafficking, secretion, and vesicular transport							MKNNQTDTAIPAAVALKYDGERAPVIAATGTWELAEEIIRIAREHEVPLYENAELAGILARLSLNEEIPEELYRVIAEILAFAFHIRGRTPGDAHPTAEDTSVDE
11816	GC_00003556	EVERYTHING	Aliihoeflea_bin002_S3	148	2	2	1	0	0.763158	0.53167	0.626721	K05571	multicomponent Na+:H+ antiporter subunit G	ko00001	KEGG Orthology (KO)>>>09130 Environmental Information Processing>>>09132 Signal transduction>>>02020 Two-component system [PATH:ko02020]	COG1320	Multisubunit Na+/H+ antiporter, MnhG subunit (MnhG) (PDB:6CFW)	P	Inorganic ion transport and metabolism							MITALVAIVLKLAGVGFLLLAALGVLRFSDPFQRMHASTKAGTLGAGLVVAGAMVAIGTWGAVLIGMGTILFLLLTVPVAGHLLGRAAYVSGAKLNVEPGRDALDGVLPR------------------------------------------------------------------------------------------------------------KGSVKD-------------------------------------------------------------------------------------------------------------------------------------------------------------------------------------------------------------
11817	GC_00003556	EVERYTHING	Aliihoeflea_bin004_S3	3000	2	2	1	0	0.763158	0.53167	0.626721	K05571	multicomponent Na+:H+ antiporter subunit G	ko02000	Transporters>>>Other transporters>>>Electrochemical potential-driven transporters [TC:2]	COG1320	Multisubunit Na+/H+ antiporter, MnhG subunit (MnhG) (PDB:6CFW)	P	Inorganic ion transport and metabolism							-MVLILSVLFKLAGVAFLCIAALGVMRLPDPFQRMHAATKAGTLGAGLVIIGSVIAHGALDATVLGLFTVAFLLLTVPVAGHLLGRAAYVSGARLAL-AGDDALDGVLKRSSQSLDERMRWTSTDPKELADASGPETELHTRPQQPQTRPRHEMLVLPAMTAVRFAVIDGHVWPVTERACAIAARSGANLSAHVLIDTHAIEYSGDQHQMRRLIRERASGAIHELKACTQEAKVDPILNYDEGDPDRLLHCTTQPGETLLVLPCEGWFHHQVEARQELTTWEPDGLLRLPDRHRGPVLFVAGESLPETARTLVVRDGGENHIAALVEWALLNGIWDVATIVHVVDGEAGDPELAQIAMRFGCAYMLRSAKGGECAIPPDIEGVRAVVLGRTPRPLRTNWFGSHWRNRIAPGMSGDVLIMEPDHGNADAK
11818	GC_00003557	EVERYTHING	Aliihoeflea_bin002_S3	168	2	2	1	0	0.803307	0.992248	0.887837	K03585	membrane fusion protein, multidrug efflux system	ko03036|ko02000|ko01504	Chromosome and associated proteins>>>Prokaryotic type>>>Chromosome partitioning proteins>>>Divisome proteins|Transporters>>>Other transporters>>>Accessory factors involved in transport [TC:8]|Antimicrobial resistance genes>>>Gene sets>>>Multipdrug resistance modules>>>Multidrug resistance, efflux pump MexAB-OprM [MD:M00718]	COG0845	Multidrug efflux pump subunit AcrA (membrane-fusion protein) (AcrA) (PDB:1T5E)	M|V	Cell wall/membrane/envelope biogenesis|Defense mechanisms			M00718	Signature modules; Gene set; Drug resistance	M00718	Multidrug resistance, efflux pump MexAB-OprM	MIKRFIIAIVFVAVVAGGIVGFNMFRDRMIADFFANMPATAYPVSTVNAESGEWQPGIEAIGTVYAARGIDLAVEAGGVIRSVEFSANDEVEEGQLLVQIDDAIEQADLVAARSQVDVSNAALERARTLSDRGVSSAVNVQEAEAAASSALAQIERLNAVLGQKSVEAPFAGTIGIPRVESGQFVSVGTVVATLQDLDTLRVDFTVPEQQLGRVSAGQTVAIATEAGGSVASGTITGIEPRIDPQTRLVSLRAEVDNQDGRLNPGQFVRVRIQLPIEDNVVALPQTAVTTSLYGDFIYVVTEPEEPIQTAEGEPERFVVRQIFVKTGRRNGTQVEVTEGVSAGDRVVTVGQNRLSNGSQVTLTAATNGDDAEQSTEAASAAEGDAR
11819	GC_00003557	EVERYTHING	Aliihoeflea_bin004_S3	1794	2	2	1	0	0.803307	0.992248	0.887837	K03585	membrane fusion protein, multidrug efflux system	ko03036|ko02000|ko01504	Chromosome and associated proteins>>>Prokaryotic type>>>Chromosome partitioning proteins>>>Divisome proteins|Transporters>>>Other transporters>>>Accessory factors involved in transport [TC:8]|Antimicrobial resistance genes>>>Gene sets>>>Multipdrug resistance modules>>>Multidrug resistance, efflux pump MexAB-OprM [MD:M00718]	COG0845	Multidrug efflux pump subunit AcrA (membrane-fusion protein) (AcrA) (PDB:1T5E)	M|V	Cell wall/membrane/envelope biogenesis|Defense mechanisms			M00718	Signature modules; Gene set; Drug resistance	M00718	Multidrug resistance, efflux pump MexAB-OprM	MIKRFLIAIVFVAIVVGGIVGFNMFRDQAIQDFFASRQAPAFPVDSVVAEPTDWQPGIEAIGTVYAARGIDLAVEATGVVREVNFSANDEIDQGDLLVQIDDTIERAEIVAAQSQVDVSTQALERAQTLSDRGVSSASTVQEAEAAASSARAQIERLEAVLSQKALEAPFSGTIGLPRVEVGQYISAGTTVATLQALDTLRVDFTVPEQQLGSLSIGQTVNIATEAGGAVASGTITGIEPRIDPQTRLVSVRAEVDNQEGALNPGQFVRVRVELPAENDVIALPQTAVTTSLYGDFVYVVAAPEEAQEPAEGEAERFVARQVFVQTGRRNGQLVELTQGVSAGDRVVVAGQNRLSNGAPVTLSPAADAPAGEDA--PVEAAESDQ-
11820	GC_00003558	EVERYTHING	Marinobactershengliensis	1382	2	2	1	0	0.993953	1	0.996967	K02024	maltoporin	ko02000	Transporters>>>Other transporters>>>Pores ion channels [TC:1]	COG4580	Maltoporin (phage lambda and maltose receptor) (LamB) (PDB:1MPR)	G	Carbohydrate transport and metabolism							MHNKKPLFASKLPLAAAITAAVMATPAIAVDFHGYARAGASTNIGSGGEQTCFGSGASGHYVGRLADECDTYAELSLGDELFSQDGKTFRIDSMLAYSAEPQGNDYQALNGGNNISGIDFANEEVTRNNADPFGGGEIALRQLYVSAKNVVESLPGATLWAGKRFYQRKDIHQMDLYYVNNSGYGAGIENIKAGAGHLSVAYTNADTSDGEGLVQNNKVDVRYAFPVAGGHTLELIGIYAMADLTDQQKDAGIEDENGYFLTAELSSGVMGGFNKFAVQYGADSMGFANAEGSSGGRVDNGNVAGYFESSWRVLNHGVIKLGNNWDLGHSVVYERAKPHDAGARDGERLSIIARPIYNWSTVMSTAIEIGYSDTDRPWFTESQDLGKVAIAQQWQAGPGYWARPVIRAYAATFFGDEAEAARGGEGIDGDIQIGAQIEAWW
11821	GC_00003558	EVERYTHING	Marinobactervinifirmis	768	2	2	1	0	0.993953	1	0.996967	K02024	maltoporin	ko02000	Transporters>>>Other transporters>>>Pores ion channels [TC:1]	COG4580	Maltoporin (phage lambda and maltose receptor) (LamB) (PDB:1MPR)	G	Carbohydrate transport and metabolism							MHNKKPLFASKLPLAAAITAAVMATPAIAVDFHGYARAGASTNIGSGGEQTCFGNGASGHYVGRLADECDTYAELSLGDELFSQDGKTFRIDSMLAYSAEPQGNDYQALNGGSNISGIDFANEEVTRNNADPFGGGEIALRQLYVSAKNVVESLPGATLWAGKRFYQRKDIHQMDLFYVNNSGYGAGIENIKAGAGHLSVAYTNADTSDGEGLVQNNKVDVRYAFPVAGGHTLELIGIYAMADLTDQQKDAGIEDENGYFLTAELSSGVMGGFNKFAVQYGADSMGFANAEGSSGGRVDNGNVAGYFESSWRVLNHGVIKLGNNWDLGHSVVYEKAKPHDAGARDGERLSIIARPIYNWSTVMSTAIEIGYSDTDRPWFTESQDLGKVAIAQQWQAGPGYWARPVIRAYAATFFGDEAEAARGGEGIDGDIQIGAQIEAWW
11822	GC_00003559	EVERYTHING	Marinobactershengliensis	700	2	2	1	0	0.987654	1	0.993789	K01695	tryptophan synthase alpha chain [EC:4.2.1.20]	ko00001|ko00001|ko01000	KEGG Orthology (KO)>>>09100 Metabolism>>>09105 Amino acid metabolism>>>00260 Glycine, serine and threonine metabolism [PATH:ko00260]|KEGG Orthology (KO)>>>09100 Metabolism>>>09105 Amino acid metabolism>>>00400 Phenylalanine, tyrosine and tryptophan biosynthesis [PATH:ko00400]|Enzymes>>>4. Lyases>>>4.2 Carbon-oxygen lyases>>>4.2.1 Hydro-lyases>>>4.2.1.20 tryptophan synthase	COG0159	Tryptophan synthase alpha chain (TrpA) (PDB:6HUL)	E	Amino acid transport and metabolism	COG0159	Aromatic amino acid biosynthesis	M00023	Pathway modules; Amino acid metabolism; Aromatic amino acid metabolism	M00023	Tryptophan biosynthesis, chorismate => tryptophan	MSRIEGVLKSLKEQGRKALIPYITAGDPEPGQTVSLMHTLVDAGSDIIELGVPFSDPMADGPVIQLACERALVHGTSLRQVIGMVKEFRKTNTTTPVVLMGYLNPMEAMGYEVFADAAADAGVDGILTVDLPPEEAEDVAPLFSARNMDPIFLLAPTTTDERIKAISEHSSGYVYYVSIKGVTGSATINVDEVAKKVAHVHELTALPVGVGFGIRDAETAAAVGKVSDGVIVGSVLVDTIARHQTDPEALAKALTDLLHPMREALDSLAS
11823	GC_00003559	EVERYTHING	Marinobactervinifirmis	4836	2	2	1	0	0.987654	1	0.993789	K01695	tryptophan synthase alpha chain [EC:4.2.1.20]	ko00001|ko00001|ko01000	KEGG Orthology (KO)>>>09100 Metabolism>>>09105 Amino acid metabolism>>>00260 Glycine, serine and threonine metabolism [PATH:ko00260]|KEGG Orthology (KO)>>>09100 Metabolism>>>09105 Amino acid metabolism>>>00400 Phenylalanine, tyrosine and tryptophan biosynthesis [PATH:ko00400]|Enzymes>>>4. Lyases>>>4.2 Carbon-oxygen lyases>>>4.2.1 Hydro-lyases>>>4.2.1.20 tryptophan synthase	COG0159	Tryptophan synthase alpha chain (TrpA) (PDB:6HUL)	E	Amino acid transport and metabolism	COG0159	Aromatic amino acid biosynthesis	M00023	Pathway modules; Amino acid metabolism; Aromatic amino acid metabolism	M00023	Tryptophan biosynthesis, chorismate => tryptophan	MSRIEGVLKSLKEQGRKALIPYITAGDPDPGQTVSLMHTLVDAGSDIIELGVPFSDPMADGPVIQLACERALVHGTSLRQVIGMVKEFRKTNTKTPVVLMGYLNPMEAMGYEAFADAAADAGVDGVLTVDLPPEEAEDVAPLFSARNMDPIFLLAPTTTDERIKAISEHSSGYVYYVSIKGVTGSATINVDEVARKVAHVHELTALPVGVGFGIRDAETAAAVGKVSDGVIVGSVLVDTIARHQTDPKALAKALTDLLHPMREALDSLAS
11824	GC_00003560	EVERYTHING	Aliihoeflea_bin002_S3	659	2	2	1	0	0.954023	0.979868	0.966773	K15034	ribosome-associated protein	ko03012	Translation factors>>>Prokaryotic type>>>Release factors	COG1186	Protein chain release factor PrfB (PrfB) (PDB:1GQE)	J	Translation, ribosomal structure and biogenesis	COG1186	Translation factors					MGMMSMRDGLQIPPNIEIAESELEEQFIRSSGPGGQNVNKVATAVQLRFDAANSPSLSERVRERTIKLAGQRATKDGVIVIEAGRFRTQEQNRDDARTRLVELIAKAAEPPPKPRRKTKPTKGSIERRLKAKSGRSTIKKNRGKVGFD
11825	GC_00003560	EVERYTHING	Aliihoeflea_bin004_S3	219	2	2	1	0	0.954023	0.979868	0.966773	K15034	ribosome-associated protein	ko03012	Translation factors>>>Prokaryotic type>>>Release factors	COG1186	Protein chain release factor PrfB (PrfB) (PDB:1GQE)	J	Translation, ribosomal structure and biogenesis	COG1186	Translation factors					#NAME?
11826	GC_00003561	EVERYTHING	Aliihoeflea_bin002_S3	903	2	2	1	0	0.76338	0.997191	0.86476	K09973	uncharacterized protein	ko00001	KEGG Orthology (KO)>>>09190 Not Included in Pathway or Brite>>>09194 Poorly characterized>>>99997 Function unknown	COG3735	Uncharacterized conserved protein YbaP, TraB family (TraB)	S	Function unknown							MMIHLDADRFTDAALRLIAAVTTLAFSSFFFVLAFAVSEARSESACAGTDMLAAMEREDPDAYAQLMEASQASLNGEAMLWRVTSPEGAVSHLYGTMHVTDPRITSLSPDAQAAFDASRTLVIETTDILDPSAMMAAMAQRPDLMMFTDGTTLSSLLATQEREAVESALQERGLSLASLDKMKPWMIAAMATLPVCEMTRKAAGAEILDVALATRALEAGMEIKGLETTVEQLGAMSELPLEFHMRALVETLALGSKVDDIIETMVVIHQRGEPGLFWPFFEATLPGAASDGVAIAGFEQSVITDRNHTMAERAKQYLDVGDAFVAVGALHLPGEEGIVAILRDVGFEVMPVPAQ-
11827	GC_00003561	EVERYTHING	Aliihoeflea_bin004_S3	2262	2	2	1	0	0.76338	0.997191	0.86476	K09973	uncharacterized protein	ko00001	KEGG Orthology (KO)>>>09190 Not Included in Pathway or Brite>>>09194 Poorly characterized>>>99997 Function unknown	COG3735	Uncharacterized conserved protein YbaP, TraB family (TraB)	S	Function unknown							MLIRLDPDRLADAALRFLAALTTLAFASFTLILFAGTWAAQAEAVCTGEDLLAAMERDDPDAYARLLEASAQTPNGEAMLWRIETPDGKLSHLYGTMHVTDPRIAELGDAASAAFDASDTLVVETTDILDPAAIMATMSAHPDLIMFTDSTTLSSLLGRQDRVKVETAMTKRGLSLASLDKMKPWMIAAMVALPACEIARKSAGAEILDIALATRAGAAGMRIEGLETTAEQLGAVAALPLDFHMRALVETLALGETIDDVIETMIVIHMRGAPGLYWPFFEAALPDDGSDGVAIAGFEQSVIIDRNRTMAERMKPMLDAGGAFVAIGALHLPGDDGVVALLESSGYSATPVPTRQ
11828	GC_00003562	EVERYTHING	Aliihoeflea_bin002_S3	1861	2	2	1	0	0.785124	0.93968	0.855477	K07127	5-hydroxyisourate hydrolase [EC:3.5.2.17]	ko00001|ko01000|ko02000	KEGG Orthology (KO)>>>09100 Metabolism>>>09104 Nucleotide metabolism>>>00230 Purine metabolism [PATH:ko00230]|Enzymes>>>3. Hydrolases>>>3.5 Acting on carbon-nitrogen bonds, other than peptide bonds>>>3.5.2 In cyclic amides>>>3.5.2.17 hydroxyisourate hydrolase|Transporters>>>Other transporters>>>Others	COG2351	5-hydroxyisourate hydrolase (purine catabolism), transthyretin-related family (HiuH) (PDB:2IGL)	F	Nucleotide transport and metabolism			M00546	Pathway modules; Nucleotide metabolism; Purine metabolism	M00546	Purine degradation, xanthine => urea	MARQEQGVKMASSGGRLTTHVLDTASGKPAAGLKIALYRVSGNSHRKVKDVVTNEDGRCDAPLLEGKNFATGQYELIFFAGDYLRASGQQLPEPAFLDQVPIRFGMAEDTHYHVPLLISPYGYSTYRGS
11829	GC_00003562	EVERYTHING	Aliihoeflea_bin004_S3	3250	2	2	1	0	0.785124	0.93968	0.855477	K07127	5-hydroxyisourate hydrolase [EC:3.5.2.17]	ko00001|ko01000|ko02000	KEGG Orthology (KO)>>>09100 Metabolism>>>09104 Nucleotide metabolism>>>00230 Purine metabolism [PATH:ko00230]|Enzymes>>>3. Hydrolases>>>3.5 Acting on carbon-nitrogen bonds, other than peptide bonds>>>3.5.2 In cyclic amides>>>3.5.2.17 hydroxyisourate hydrolase|Transporters>>>Other transporters>>>Others	COG2351	5-hydroxyisourate hydrolase (purine catabolism), transthyretin-related family (HiuH) (PDB:2IGL)	F	Nucleotide transport and metabolism			M00546	Pathway modules; Nucleotide metabolism; Purine metabolism	M00546	Purine degradation, xanthine => urea	#NAME?
11830	GC_00003563	EVERYTHING	Marinobactershengliensis	3081	2	2	1	0	0.973978	0.901851	0.936527					COG2378	Predicted DNA-binding transcriptional regulator YobV, contains HTH and WYL domains (YobV)	K	Transcription							MKKTDWPIRWDLLLRYRLIEIIALWEGRLTTNHICHSFGIGRQQASKDINTYLRELAPGNLVYDRHLKGYVPAAGFKPVVTRGQVSEYQDLLARQQSLSDTFSDLELGLPGNAVIPEPSRRIAPETMRAVVNATRYHRQLKASYVSLSRPEAADSLLEPHSLVCTGNSWHVRAWCNANREFRDFALSRFQGQPEALRQKSRHAAQQDEDWQRLVTLEVAPDQRLTEAQQQIIANDYGMEQGCLSIETRAALAPYVLSRLGITFDNSHPDPLVQQLELANPDQLGFGSKRERALKAVAGLC
11831	GC_00003563	EVERYTHING	Marinobactervinifirmis	3731	2	2	1	0	0.973978	0.901851	0.936527					COG2378	Predicted DNA-binding transcriptional regulator YobV, contains HTH and WYL domains (YobV)	K	Transcription							-------------------------------NHICHSFGIGRQQASKDINTYLRELAPGNLVYDRHLKGYVPSAAFKPVVTRGQVGEYQDLLARQQNLSDTFSDLELGMPGNAVIPEPSRRIAPETMRAVVNATRYHRQLKASYVSLSRPEAADSLLEPHSLVCTGNSWHVRAWCNANREFRDFALSRFQGQPEALRQKSRHAAQQDEDWQRLVTLEIAPDQRLTEAQQQIIANDYGMEQGYLSIETRAALAPYVLSRLGITFENSHPDPLVQQLELANPDQLGFGSKREQALKAVAGLC
11832	GC_00003564	EVERYTHING	Marinobactershengliensis	2662	2	2	1	0	0.958541	0.862423	0.907945					COG1309	DNA-binding protein, AcrR family, includes nucleoid occlusion protein SlmA (AcrR) (PDB:2QOP)	K	Transcription							MKTRDKILLSSLELFNERGERNITTNHIAAHLAISPGNLYYHFRNKSDIIYEIFQEYEKLVDYYLDIPEDRLLTLDDLTFYLESVFDGLWSYRFFHRDLEYLLDSDTRLRQDYREFTNRCLAAINRIFGKLAEAGIIEPQPEDLRSAMSLNVWLVITNWMAFLKTAHASDEPASLTLTELKQGIYQVLTLELPYLTLDYREQVLALREKYRPTLPENPEQNGESSRAETGVSVGIG
11833	GC_00003564	EVERYTHING	Marinobactervinifirmis	5617	2	2	1	0	0.958541	0.862423	0.907945					COG1309	DNA-binding protein, AcrR family, includes nucleoid occlusion protein SlmA (AcrR) (PDB:2QOP)	K	Transcription							#NAME?
11834	GC_00003566	EVERYTHING	Aliihoeflea_bin002_S3	797	2	2	1	0	0.818686	0.979265	0.891804	K22719	murein hydrolase activator	ko00001	KEGG Orthology (KO)>>>09190 Not Included in Pathway or Brite>>>09193 Unclassified: signaling and cellular processes>>>99978 Cell growth	COG4942	Septal ring factor EnvC, activator of murein hydrolases AmiA and AmiB (EnvC)	D	Cell cycle control, cell division, chromosome partitioning							MIRGAFAPVALLCAAQVALASPDVDDIAALELRHSQSSEEYEAISSQIAVTRERAAELEAEIDAVRKDHTALSAALIQAAKTECKLQQDIEGIAERLEGMRHREDRLRGSLGERRELLAEVLAALQRMGLNPPPAVLVRPEHALASVRSAILLGSVVPEMRSETVALLADLKELSALKSNIEEERSRLFRTVADQAGEKHRLAGLVEEKRKLEERSQADLAEEQARVAAMAEQAGSLQDLIASLESDISSARDAEAQAVREAEEESRQRARDRAPQVATSLPFNALRSQISLPVRGQIGQRFGQPDLAGRPLMGDMVRTHSTAIVTAPAAGTVLYAGPFRSYGQLLILNVGEGYHIVLAGMGSVSVALGQSLMTGEPVGAMGEARVASAAAFDSTNNGPELYVEFRKDGKPVDPSPWWAERSSGRTGNDT
11835	GC_00003566	EVERYTHING	Aliihoeflea_bin004_S3	965	2	2	1	0	0.818686	0.979265	0.891804	K22719	murein hydrolase activator	ko00001	KEGG Orthology (KO)>>>09190 Not Included in Pathway or Brite>>>09193 Unclassified: signaling and cellular processes>>>99978 Cell growth	COG4942	Septal ring factor EnvC, activator of murein hydrolases AmiA and AmiB (EnvC)	D	Cell cycle control, cell division, chromosome partitioning							----MLSPVAL-----PAHASPEADDIAALELRHAQSTEEYQEVQSQIALTGERLAELEAEIDAVRKDHAALSAALVQAAKTERKLQQDIEDIAARLEGMRFQEDRLRTSLGERRELLGEVLAALQRMGLNPPPAILVKPEDALASVRSAILLGSVVPEMRAETAELLGDLKELSSLKASIEDERGRLFRTVADQAGEKHRLAGLIAEKQKLEQRSTANLAGEQVRSEEMAGRAGTLQDLIASLESDISGAREAAEEVQRAAEEARRRLPPARAPNLAASLPFEALKNQMELPVFGRIGPRFGEIDDAGRPLMGDMVKTHSGAIVTAPAAGAVLYAGPFRSYGQLLILNVGEGYHVVLAGLGRVSVSLGQTLMAGEPVGAMGEARVASAAAFGSRNNSPELYVEFRRQGKPVDPSPWWVERSSGRTGNDT
11836	GC_00003567	EVERYTHING	Aliihoeflea_bin002_S3	122	2	2	1	0	0.884298	0.99344	0.935697	K03217	YidC/Oxa1 family membrane protein insertase	ko00001|ko00001|ko00001|ko03029|ko02044	KEGG Orthology (KO)>>>09120 Genetic Information Processing>>>09123 Folding, sorting and degradation>>>03060 Protein export [PATH:ko03060]|KEGG Orthology (KO)>>>09130 Environmental Information Processing>>>09131 Membrane transport>>>03070 Bacterial secretion system [PATH:ko03070]|KEGG Orthology (KO)>>>09140 Cellular Processes>>>09145 Cellular community - prokaryotes>>>02024 Quorum sensing [PATH:ko02024]|Mitochondrial biogenesis>>>Mitochondrial quality control factors>>>Mitochondrial respiratory chain complex assembly factors>>>Complex-IV assembly factors|Secretion system>>>Sec (secretion) system>>>Prokaryotic Sec-SRP core components	COG0706	Membrane protein insertase Oxa1/YidC/SpoIIIJ (YidC) (PDB:3WO6)	M	Cell wall/membrane/envelope biogenesis							MENNRNFFITIALSIVILTLWQVFYMNPRVEAQREAAEIEAQRTQQQT---QTSPGQVGSGELPSATGSQATVPGSGGAATAPATRAGALAETNRIAIDTPRLAGSINLTGARIDDLLLKDYRVTVEPNSPNIELLNPSAVSDGYYAEIGYVGQANAGDVPGPQTVWTVEGNPQLTHDNPVTLTYTNDAGLIFSRTISVDADYMFTITDSVANEGEQAVELMNYGRITRVGTPNIAGIFVLHEGLIGVTGTEGLQEIKYSALAEDRQITPGRSDDGWLGITDKYWAVALVPPSGQSFQPRYSYFDDGRVRYQADYLSDAVSIAPGQSSTVESRLFAGAKVVDVIDGYEDAHNIRQFELLIDWGWFYFITKPMFFVIDWFFRLFGNFGVAILATTVVVKLLFFPLANKSYVSMANMKKVQPKLMEIREKYADDKMKQQQEMMALYKEEKINPIAGCWPILLQIPVFFALYKVIYVTIEMRHAPFFGWINDLSAPDPTSLFNLFGLLPYDVPGFLLIGVWPIIMGITMFLQMRMNPTPPDPTQAMIFNWMPVVFTFMLATFPAGLVIYWAWNNTLSVLQQGLIMKRQGAKIELWDNLVGVFKKKKKDQPAE
11837	GC_00003567	EVERYTHING	Aliihoeflea_bin004_S3	1878	2	2	1	0	0.884298	0.99344	0.935697	K03217	YidC/Oxa1 family membrane protein insertase	ko00001|ko00001|ko00001|ko03029|ko02044	KEGG Orthology (KO)>>>09120 Genetic Information Processing>>>09123 Folding, sorting and degradation>>>03060 Protein export [PATH:ko03060]|KEGG Orthology (KO)>>>09130 Environmental Information Processing>>>09131 Membrane transport>>>03070 Bacterial secretion system [PATH:ko03070]|KEGG Orthology (KO)>>>09140 Cellular Processes>>>09145 Cellular community - prokaryotes>>>02024 Quorum sensing [PATH:ko02024]|Mitochondrial biogenesis>>>Mitochondrial quality control factors>>>Mitochondrial respiratory chain complex assembly factors>>>Complex-IV assembly factors|Secretion system>>>Sec (secretion) system>>>Prokaryotic Sec-SRP core components	COG0706	Membrane protein insertase Oxa1/YidC/SpoIIIJ (YidC) (PDB:3WO6)	M	Cell wall/membrane/envelope biogenesis							MENNRNFFITIALSVVILTLWQVFYMNPRIEAQREAAEIQAQQQQAATPQGQASSGAPGDGDVPTAQGTPAEVPGGGAPSAAPQTRDGAVGATDRVTIDTPRLSGSINLTGARIDDLLLKDYRVTVEPNSPNISLLNPSALADGYYAEVGYVGQGNAGAVPGPQTVWSVEGNPQLTQDAPLTLTYTNDAGLTFERTIAVDADYMFTISDSVANAGGEAVELMNYGRITRVGTPDIEGIFVLHEGLIGVTGEEGLQEIDYSTLAEDRQITPGKSNDGWLGITDKYWAVAMVPSDGQAFQPRYSYFDDGRVRYQADYLSDPVSVAPGQSTDIETRIFAGAKVVSVIDAYEETYGIRQFELLIDWGWFYFITKPMFFVIDWFFRLFGNFGVAILATTVAVKLVFFPLANKSYVSMANMKKVQPKLMEIREKYGDDRMKQQQEMMELYKKEKINPIAGCWPILLQIPVFFALYKVIYVTIEMRHAPFFGWINDLSAPDPTSMFNLFGLLPYDVPSFLMIGVWPLIMGITMFLQMRMNPTPPDPTQAMIFNWMPVVFTFMLATFPAGLVIYWAWNNFLSILQQGLIMKRQGAKIELWDNLGGLFRRKPKE-PAE
11838	GC_00003568	EVERYTHING	Alishewanellaagri	1942	2	2	1	0	0.676012	0.966676	0.795629					COG1473	Metal-dependent amidase/aminoacylase/carboxypeptidase (AbgB) (PDB:3RAM) (PUBMED:17307853)	R	General function prediction only	COG1473	Lysine biosynthesis					-MKLTFIAAALF--AGSLLSLNNSHAAEVLRISPQLEQQVISWRRDLHQHPELSNREFRTAKVVEEHLRKLGLEVQSGIAHTGVVAILDSGKPGPLLALRADMDALPVTELTDLQFRSTAKGEYRGKEVGVMHACGHDLHVAMLMGAAEYLVQHKAQLTGKVMFIFQPAEEGAPAGEEGGAALMLKQGLFAKHKPEAIFGIHVWSAANTGVVQYRKGPLMASSDRFEIRVKGKQTHGSAPWGGVDPIVAAAQIINNVQTIVSRQINITRAPAVLSFGIVEGGVRNNIIPDEVYLEGTIRNFDLGIRQQIFGLLKQAAEASAAATGATAEVKI--EEGYPVTLNDPGLTSRSLPILQQVAGQDKVQEGQLVTGAEDFSYYALETPGLFVFLGITPEGQDPAKAPANHSPHFYADEKALKTGTEMFINWVLHYSS----------
11839	GC_00003568	EVERYTHING	Stenotrophomonas_maltophilia_Z_bin003_S3	126	2	2	1	0	0.676012	0.966676	0.795629					COG1473	Metal-dependent amidase/aminoacylase/carboxypeptidase (AbgB) (PDB:3RAM) (PUBMED:17307853)	R	General function prediction only	COG1473	Lysine biosynthesis					MPRLSLLMSALLLAAPGLAAAAPAERPEVAAAATRLKAQVIDWRRDFHQHPELSNREERTSAKVAERLRAMGLKPQTGIAHHGVVAIIKGGKPGPRIALRADMDALPVTEQTGLPFASKATSTYRGETVGVMHACGHDAHTATLLGVADALVKMRANLPGEVMLIFQPAEEGAPPPEEGGAALMLKEGLFKDFKPEAVFGLHVFSSVPAGQIAVRGGPLMAASDRFGIKVIGRQTHGSAPWNGVDPIVATADLVGTAQTIVSRRANLSKQPAVVTFGAIKGGIRYNIIPDEVEMVGTIRTFDEGMRQQIFADLRNVAEHTAAAHGAKAETEIYESEGNPATVNDPALTARMLPSLQAVVGEGNVYEPPLQMGAEDFSLYAQQVPGMFFFVGSTSEGIDPATAPANHSPKFLLDEKALDVGLRALLQVSLDYLNGTPAEAPGAG
11840	GC_00003569	EVERYTHING	Aliihoeflea_bin002_S3	1650	2	2	1	0	0.88422	1	0.938553	K07335	basic membrane protein A and related proteins	ko00001|ko02000	KEGG Orthology (KO)>>>09130 Environmental Information Processing>>>09131 Membrane transport>>>02010 ABC transporters [PATH:ko02010]|Transporters>>>ABC transporters, prokaryotic type>>>Saccharide, polyol, and lipid transporters>>>General nucleoside transporter	COG1744	Lipoprotein Med, regulator of KinD/Spo0A, PBP1-ABC superfamily, includes NupN (Med) (PDB:2FQW) (PUBMED:21622736)	T	Signal transduction mechanisms							MKNITLALAASVAVLVPAVASAQEETAKACFIYVGPIGDFGWSYQHDQGRLEAMEHFGDKLETAYLESVPEGADAERAIERFARSGCDIIFTTSFGYMDATNTVAGRFPDVKFEHATGYKREHPNVSTYNSKFHEGRYIQGVIAGHLSEAGVAGYIASFPIPEVVMGINAFMLGAQSVNPDFDLKIVWANTWFDPAREADAATALIDQGADIITQHTDSTAAMQVAADRGIPAFGQASDMIEFGPETQLTSIIDDWGPYYIERIQAVLDGTWEQVDVWDGLAEGHVVMAPYTNMPDDVKAAATETEESIRSGAFNPFTGPVNKQDGSVWLAEGEVAEDGVLLGLNFYVEGINDQLPQ
11841	GC_00003569	EVERYTHING	Aliihoeflea_bin004_S3	1630	2	2	1	0	0.88422	1	0.938553	K07335	basic membrane protein A and related proteins	ko00001|ko02000	KEGG Orthology (KO)>>>09130 Environmental Information Processing>>>09131 Membrane transport>>>02010 ABC transporters [PATH:ko02010]|Transporters>>>ABC transporters, prokaryotic type>>>Saccharide, polyol, and lipid transporters>>>General nucleoside transporter	COG1744	Lipoprotein Med, regulator of KinD/Spo0A, PBP1-ABC superfamily, includes NupN (Med) (PDB:2FQW) (PUBMED:21622736)	T	Signal transduction mechanisms							MKNTLIALAASAAMLIPAVASAQDDPTKACFIYVGPIGDFGWSYQHHQGLLEAEEHFGDKLETAYLESVPEGADAERAIERFARSGCDIIFTTSFGYMDPTNKIAARFPDVKFEHATGYKRESENVATYNSKFHEGRYVQGVIAARMSETGVAGYIASFPIPEVVMGINAFLLGAQSVNPDFQVKVVWANTWFDPAKEADAATALIDQGVDIITQHTDSTGPMQVAADRGIKAFGQASDMIEFGKETQLTSIIDDWGPYYIERIQAVIDGSWEQHDVWEGMAEGHVVMAPYTNMPDEVKTEAEEIEAKIESGEFDPFTGPIKKQDGSDWLAEGEVAEEGVLLGMNFYVAGVDDQLPQ
11842	GC_00003570	EVERYTHING	Aliihoeflea_bin002_S3	2390	2	2	1	0	0.906034	0.988322	0.94539	K03892	ArsR family transcriptional regulator, arsenate/arsenite/antimonite-responsive transcriptional repressor	ko00001|ko01000	KEGG Orthology (KO)>>>09100 Metabolism>>>09103 Lipid metabolism>>>00564 Glycerophospholipid metabolism [PATH:ko00564]|Enzymes>>>2. Transferases>>>2.1 Transferring one-carbon groups>>>2.1.1 Methyltransferases>>>2.1.1.103 phosphoethanolamine N-methyltransferase	COG0640|COG2226	DNA-binding transcriptional regulator, ArsR family (ArsR) (PDB:3F6V)|Ubiquinone/menaquinone biosynthesis C-methylase UbiE/MenG (UbiE) (PDB:4OBW)	K|H	Transcription|Coenzyme transport and metabolism	COG0640|COG2226	Biotin biosynthesis					MLASHP---INLTSLVDSLKAAAESSRLRILVLLSRGDLTVSDLTEILGQSQPRVSRHLKLLLEADLIHRYQEGSWAYFGLSDGDWVRDFLTTMVSRLDAADPTIERDLERLDAVKQRRQNRASDYFSANAAEWDRLRSLHAPDKAVESVLIKVIGNAPFQSMLDLGTGTGRMLELFAPLYRRGTGVDLSREMLSVARANLEKAGISQAQLRLGDLYAPPVERDSFDLIAMHQVLHYLEEPALAIREAARLLRPAGRLAIIDFAPHALDFLRDEHAHVRLGISDVQIGDWLAEAGLDLEASETVPPDAQSDQRLTVKIWLARDPRIQIASP-QPASQKALA
11843	GC_00003570	EVERYTHING	Aliihoeflea_bin004_S3	2012	2	2	1	0	0.906034	0.988322	0.94539	K03892	ArsR family transcriptional regulator, arsenate/arsenite/antimonite-responsive transcriptional repressor	ko01000|ko03036	Enzymes>>>2. Transferases>>>2.1 Transferring one-carbon groups>>>2.1.1 Methyltransferases>>>2.1.1.386 small RNA 2'-O-methyltransferase|Chromosome and associated proteins>>>Eukaryotic type>>>Gene silencing>>>piRNA pathway	COG0640|COG2226	DNA-binding transcriptional regulator, ArsR family (ArsR) (PDB:3F6V)|Ubiquinone/menaquinone biosynthesis C-methylase UbiE/MenG (UbiE) (PDB:4OBW)	K|H	Transcription|Coenzyme transport and metabolism	COG0640|COG2226	Biotin biosynthesis					MIASQSTPAINLASLVDSLKAAAESSRMRILVLLSRGDLTVSDLTEILGQSQPRVSRHLKLLLESDLIVRYQEGSWAYFGLSDSDWVRDFLSAMIARLDAADPTIERDQERLDAVKQRRQARASDYFSANAAEWDRLRSLHAPDKAVEATLTRLIGKKPFQSMLDLGTGTGRMLELFAPLYRRATGVDLSREMLSVARANLDKAGIRQAQVRLGDLYAPPVERDSFDLIAMHQVLHYLEEPALAVREAARLLRPGGRLAIVDFAPHALDFLREDHAHVRLGVSDAQIADWLGEAGLDLEASETVPHDDAGDQRLTVKIWIARDPRIEIASPFQSTSQKALV
11844	GC_00003571	EVERYTHING	Aliihoeflea_bin002_S3	914	2	2	1	0	0.926941	1	0.962085	K02909	large subunit ribosomal protein L31	ko00001|ko03011	KEGG Orthology (KO)>>>09120 Genetic Information Processing>>>09122 Translation>>>03010 Ribosome [PATH:ko03010]|Ribosome>>>Ribosomal proteins>>>Bacteria>>>Large subunit	COG0254	Ribosomal protein L31 (RpmE) (PDB:1VS6)	J	Translation, ribosomal structure and biogenesis	COG0254	Ribosome 50S subunit					MKADIHPDYHSIKVVMTDGTEYFTRSTWGSEGDTMNLDIDPTTHPAWTGGQQGLMDRGGRVSKFKNKFANLGI
11845	GC_00003571	EVERYTHING	Aliihoeflea_bin004_S3	2252	2	2	1	0	0.926941	1	0.962085	K02909	large subunit ribosomal protein L31	ko00001|ko03011	KEGG Orthology (KO)>>>09120 Genetic Information Processing>>>09122 Translation>>>03010 Ribosome [PATH:ko03010]|Ribosome>>>Ribosomal proteins>>>Bacteria>>>Large subunit	COG0254	Ribosomal protein L31 (RpmE) (PDB:1VS6)	J	Translation, ribosomal structure and biogenesis	COG0254	Ribosome 50S subunit					MKADIHPDYHNIKVVMTDGTEYMTRSTWGKEGDTMNLDIDPSTHPAWTGGNQSMLDRGGRVSKFKNKFANLGI
11846	GC_00003572	EVERYTHING	Aliihoeflea_bin002_S3	2362	2	2	1	0	0.822335	1	0.902507	K22108	TetR/AcrR family transcriptional regulator, cholesterol catabolism regulator	ko03000	Transcription factors>>>Prokaryotic type>>>Helix-turn-helix>>>TetR/AcrR family	COG1309	DNA-binding protein, AcrR family, includes nucleoid occlusion protein SlmA (AcrR) (PDB:2QOP)	K	Transcription							MARSRAKDYDDKRAALLHRAAGIFAREGFDRASMSRLASECGVSKALLYHYYASKDALLFDIIESHLTILIEAVREADEEGLEPQARLHGLVAALLEAYRDADAEHRVQIEGLRLLSPDEQIKLKALERELVTIFADAIQALDPDAFEGKSLLKPVTMSLFGMLNWFYMWFRGNGAISRADYAKLATQLLVGGVRSL
11847	GC_00003572	EVERYTHING	Aliihoeflea_bin004_S3	2043	2	2	1	0	0.822335	1	0.902507	K22108	TetR/AcrR family transcriptional regulator, cholesterol catabolism regulator	ko03000	Transcription factors>>>Prokaryotic type>>>Helix-turn-helix>>>TetR/AcrR family	COG1309	DNA-binding protein, AcrR family, includes nucleoid occlusion protein SlmA (AcrR) (PDB:2QOP)	K	Transcription							MARTRARDYDDKRQAMLHQAAIVFARDGYDRASMAQLASECGVSKALLYHYYASKEALLFDIIESHLEALVVAVTEADDGALAPEARLEALVAALLEAYRDADAEHKVQIAGLRLLPAEDQERLKALERDLVAIFAEAIRALHPAIFDDRPLIKPVTMSLFGMLNWFYMWFREGGPVSRADYARLATQILVGGVKSL
11848	GC_00003573	EVERYTHING	Aliihoeflea_bin002_S3	1429	2	2	1	0	0.664931	0.695253	0.679754	K01142	exodeoxyribonuclease III [EC:3.1.11.2]	ko00001|ko01000|ko03400	KEGG Orthology (KO)>>>09120 Genetic Information Processing>>>09124 Replication and repair>>>03410 Base excision repair [PATH:ko03410]|Enzymes>>>3. Hydrolases>>>3.1 Acting on ester bonds>>>3.1.11 Exodeoxyribonucleases producing 5'-phosphomonoesters>>>3.1.11.2 exodeoxyribonuclease III|DNA repair and recombination proteins>>>Prokaryotic type>>>SSBR (single strand breaks repair)>>>BER (base exicision repair)>>>AP endonucleases	COG0708	Exonuclease III (XthA) (PDB:1AKO)	L	Replication, recombination and repair							-------------------------------------------MKIATFNINGINKRLGNLLAWLKEAAPDVVCLQELKAEQKAFPEKAISEAGYDAVWQGQRAWNGVAILSRIGEPIVTRTSLPGDPDDAQARYIEAAVAGVLIASIYAPNGNPQPGPKFDYKLAWLERLRRLATNLRRSGAPIVLAGDFNVAPTNLDIYPTT-------------------------------------------------------VGQRCLDPAGEPRGVQEARRTQLDRC--------------TAPLSP-
11849	GC_00003573	EVERYTHING	Stenotrophomonas_maltophilia_Z_bin003_S3	1143	2	2	1	0	0.664931	0.695253	0.679754	K01142	exodeoxyribonuclease III [EC:3.1.11.2]	ko00001|ko01000|ko03400	KEGG Orthology (KO)>>>09120 Genetic Information Processing>>>09124 Replication and repair>>>03410 Base excision repair [PATH:ko03410]|Enzymes>>>3. Hydrolases>>>3.1 Acting on ester bonds>>>3.1.11 Exodeoxyribonucleases producing 5'-phosphomonoesters>>>3.1.11.2 exodeoxyribonuclease III|DNA repair and recombination proteins>>>Prokaryotic type>>>SSBR (single strand breaks repair)>>>BER (base exicision repair)>>>AP endonucleases	COG0708	Exonuclease III (XthA) (PDB:1AKO)	L	Replication, recombination and repair							MHDQRRHRHAALARHSRQVDWRRSILEARLRRHAARTVPARKRLKIATFNVNGVLTRLPHLLAWLAREQPDIVALQELKATQEAFPEAAIRDAGYGCIWQGQRSWNGVALLARGQDPIESRRGLPGDPKDDQSRYLEAAAHGVIVGGLYLPNGNPQPGPKFDYKLTWMQRLHKHAKTLVALPHPVALIGDFNVVPTDADIYDPKSWRKDALLQPEVRAAYQALLGQGWTDSLRAVHGDAQIFTFWDYFREHFARDRGLRIDHLLLNPVLAP-GLKDAGVDRWVRALEKPSDHAPTWIDVQAPPKPR
11850	GC_00003575	EVERYTHING	Aliihoeflea_bin002_S3	2293	2	2	1	0	0.817204	1	0.899408					COG5453	Uncharacterized conserved protein	S	Function unknown							MSFWKKLFGGSTAEPAAAAAEPIEYKGFTIRPQPFSEGGQYQTCATVTKEIDGEVKEHKLIRADRFPSLDDATETSLRKAKQVIDEQGDRLFG
11851	GC_00003575	EVERYTHING	Aliihoeflea_bin004_S3	2480	2	2	1	0	0.817204	1	0.899408					COG5453	Uncharacterized conserved protein	S	Function unknown							MSFLKKLFGGGTPAPAPAAQQAQDYKGFTIRPTPFQEGGQYQTCGVISKEIDGVVKEHKLIRADRFPSLDDATETTMRKARQMIDEQGERIFG
11852	GC_00003576	EVERYTHING	Aliihoeflea_bin002_S3	2522	2	2	1	0	0.932914	1	0.965293	K01915	glutamine synthetase [EC:6.3.1.2]	ko00001|ko00001|ko00001|ko00001|ko00001|ko00001|ko01000|ko04147	KEGG Orthology (KO)>>>09100 Metabolism>>>09101 Carbohydrate metabolism>>>00630 Glyoxylate and dicarboxylate metabolism [PATH:ko00630]|KEGG Orthology (KO)>>>09100 Metabolism>>>09102 Energy metabolism>>>00910 Nitrogen metabolism [PATH:ko00910]|KEGG Orthology (KO)>>>09100 Metabolism>>>09105 Amino acid metabolism>>>00250 Alanine, aspartate and glutamate metabolism [PATH:ko00250]|KEGG Orthology (KO)>>>09100 Metabolism>>>09105 Amino acid metabolism>>>00220 Arginine biosynthesis [PATH:ko00220]|KEGG Orthology (KO)>>>09130 Environmental Information Processing>>>09132 Signal transduction>>>02020 Two-component system [PATH:ko02020]|KEGG Orthology (KO)>>>09140 Cellular Processes>>>09143 Cell growth and death>>>04217 Necroptosis [PATH:ko04217]|Enzymes>>>6. Ligases>>>6.3 Forming carbon-nitrogen bonds>>>6.3.1 Acid-D-ammonia (or amine) ligases (amide synthases)>>>6.3.1.2 glutamine synthetase|Exosome>>>Exosomal proteins>>>Exosomal proteins of other body fluids (saliva and urine)	COG0174	Glutamine synthetase (GlnA) (PDB:1F1H)	E	Amino acid transport and metabolism	COG0174	Glutamine biosynthesis					MPASKPHDRAPAKATRTRVPQFVKNVRGVKNWKEAGDWLDWRGIEDIECITPDQGGVARGKMMPSKKFTSNTSLALPSAVFMTTITGSYPKDGNGFTYPEDDGDLKLLPDLSTLSVVPWESDPTAQVICDLVHQDGRMVEFTPRNVLRNVVEAYARHGLKPVVAPEIEFYLVRKNPDPDYPLVPPIGRSGRAIAGGQGYSIAGVNEFDELIDDIYHFSEVQGLEIDTLIHEEGAGQLEINLRHGDPIELADQVFLFKRTIREAAMKHDTYATFMAKPIQGQPGSAMHIHQSIIDAKTGKNVFTAADGSETDTFAHFIGGLQRHIPNALVMLAPYVNSYRRLTQASAAPVNTMWGYDNRTTAFRVPRSDPAGRRVENRIPSSDANPYLALAASLACGLIGILRKTRCDAPTGSSVNEDEIELPRGLLEAVELFEGDSDLAGILGQQFVSTYAAIKKAEFETFMEVISPWEREYLLLNV
11853	GC_00003576	EVERYTHING	Aliihoeflea_bin004_S3	2806	2	2	1	0	0.932914	1	0.965293	K01915	glutamine synthetase [EC:6.3.1.2]	ko00001|ko00001|ko00001|ko00001|ko00001|ko00001|ko01000|ko04147	KEGG Orthology (KO)>>>09100 Metabolism>>>09101 Carbohydrate metabolism>>>00630 Glyoxylate and dicarboxylate metabolism [PATH:ko00630]|KEGG Orthology (KO)>>>09100 Metabolism>>>09102 Energy metabolism>>>00910 Nitrogen metabolism [PATH:ko00910]|KEGG Orthology (KO)>>>09100 Metabolism>>>09105 Amino acid metabolism>>>00250 Alanine, aspartate and glutamate metabolism [PATH:ko00250]|KEGG Orthology (KO)>>>09100 Metabolism>>>09105 Amino acid metabolism>>>00220 Arginine biosynthesis [PATH:ko00220]|KEGG Orthology (KO)>>>09130 Environmental Information Processing>>>09132 Signal transduction>>>02020 Two-component system [PATH:ko02020]|KEGG Orthology (KO)>>>09140 Cellular Processes>>>09143 Cell growth and death>>>04217 Necroptosis [PATH:ko04217]|Enzymes>>>6. Ligases>>>6.3 Forming carbon-nitrogen bonds>>>6.3.1 Acid-D-ammonia (or amine) ligases (amide synthases)>>>6.3.1.2 glutamine synthetase|Exosome>>>Exosomal proteins>>>Exosomal proteins of other body fluids (saliva and urine)	COG0174	Glutamine synthetase (GlnA) (PDB:1F1H)	E	Amino acid transport and metabolism	COG0174	Glutamine biosynthesis					MPAPKKQDRAAPKASRTRTPQFMQNLRGVKNWKEAGGWLEWRGIEDIECITPDQAGVARGKMMPSKKFTSNTSLALPSAVFMTTISGRYPEDGNGFVYPEDDGDLKLLPDLSTLSVVPWESDPTAQVICDLVHQDGRMVEFTPRNVLRRVVEAYERHGLKPVVAPEIEFYLVRKNPDPDYPLVPPIGRSGRAIAGGQGYSIAGVNEFDELIDDIYHFSEVQGLEIDTLIHEEGAGQLEINLRHGDPVELADQVFLFKRTIREAALKHETYATFMAKPIQGQPGSAMHIHQSIVDAKTGRNVFTNEDGSETDTFYNFIGGLQRHIPSALVMLAPYVNSYRRLTQASAAPVNTRWGYDNRTTAFRVPRSDSASRRVENRIPSSDANPYLALAASLACGLIGILRETKCDAPTGSSVNEDQIELPRGLLEAVALFEGDDDLQGILGEQFISTYAAIKKAEFETFMEVISPWEREYLLLNV
11854	GC_00003577	EVERYTHING	Aliihoeflea_bin002_S3	1593	2	2	1	0	0.700935	0.937011	0.80196	K03832	periplasmic protein TonB	ko02000	Transporters>>>Other transporters>>>Electrochemical potential-driven transporters [TC:2]	COG0810	Periplasmic protein TonB, links inner and outer membranes (TonB) (PDB:1IHR)	M	Cell wall/membrane/envelope biogenesis							MTTRHIKWTAAFAVSTALHAGAVGLLMMPSDESVQIAGGQPVVLSIQGNAMEDLTSAGDVAEAVEPTETAEV--VEPDQEVAAVQPETVQPERTEPEPVQEVEPVRPDVVE------------PEPVETPPEPVEEAVPVPPDAVPPPEAPDTAAVEPETLAPLPEDELALVDVPIPTARPEYTPPPPPRQQAQRTERPRQQQAAPR--QQGSGGQNQADTSRGVEQGSTSGQSAPSGQAARSNAAGNAAVSNYPGQVATRLRRALRYPRDAQRQGIRGEVHVRFTVNASGQAAGISVARSSGHAVLDQAAVATVQRASPFPAIPAAAGRSSWPFTVPLVFSR
11855	GC_00003577	EVERYTHING	Aliihoeflea_bin004_S3	437	2	2	1	0	0.700935	0.937011	0.80196	K03832	periplasmic protein TonB	ko02000	Transporters>>>Other transporters>>>Electrochemical potential-driven transporters [TC:2]	COG0810	Periplasmic protein TonB, links inner and outer membranes (TonB) (PDB:1IHR)	M	Cell wall/membrane/envelope biogenesis							MRSRLFKWTAAFAISAALHAGAVGLFLSPSEE-IKIAGGEPTELAVIGNAFEDQVAAGDVTETLAPSETEAIEPVETAQEMAAVQPQAAETPTVEEAPVPETEAIEAEPAEDATAVPVLPAQREEETPTPAETPERAEVVEPEATPVEEQDSVAAVEPETIEPLPEDELALVDVPIPTPRPAYTPPPP-----QRTEPPRQQQAARQAPRHGSGGQNQADARRGTAEGTASTGGTSSGQSAQANAAGNAAVSNYPGQVASRLRRSLRYPRAAQRQGVRGEVHVRFTVNGGGGVGGISIARSSGSPLLDQAAIETVQRAAPFPAIPAAAGRNSWPFTVPLVFSR
11856	GC_00003578	EVERYTHING	Aliihoeflea_bin002_S3	3504	2	2	1	0	0.811696	0.996503	0.894656	K18162	NADH dehydrogenase [ubiquinone] 1 alpha subcomplex assembly factor 5 [EC:2.1.1.-]	ko01000|ko03029	Enzymes>>>2. Transferases>>>2.1 Transferring one-carbon groups>>>2.1.1 Methyltransferases>>>2.1.1.-|Mitochondrial biogenesis>>>Mitochondrial quality control factors>>>Mitochondrial respiratory chain complex assembly factors>>>Complex-I assembly factors	COG2226	Ubiquinone/menaquinone biosynthesis C-methylase UbiE/MenG (UbiE) (PDB:4OBW)	H	Coenzyme transport and metabolism	COG2226	Biotin biosynthesis					MDAIFDPRRTLNHKLRALARTGRHGDFLMRAASDELAERLSTVSRRFERGTVLHGVIETATEAVQATGKVDKVERVEADTRLLVSQAGTVSPVDHLNLDADSIDLAISLYALGEVDDIPGALVQIRRALRPDGLFLGCLAGTGTLNELRESLLTAEVEITGGAASRIHPFVDIRDAGALLQRAGFALPVADMDETIVRYDTMFDLIRDLKAMGATNSLFGARPLRRSVLGRAAEIYAERFADPDGRIRATFATIWLSGWAPHGSQQKPAQRGSATVSLAQALKEGN
11857	GC_00003578	EVERYTHING	Aliihoeflea_bin004_S3	2452	2	2	1	0	0.811696	0.996503	0.894656	K18162	NADH dehydrogenase [ubiquinone] 1 alpha subcomplex assembly factor 5 [EC:2.1.1.-]	ko01000|ko03029	Enzymes>>>2. Transferases>>>2.1 Transferring one-carbon groups>>>2.1.1 Methyltransferases>>>2.1.1.-|Mitochondrial biogenesis>>>Mitochondrial quality control factors>>>Mitochondrial respiratory chain complex assembly factors>>>Complex-I assembly factors	COG2226	Ubiquinone/menaquinone biosynthesis C-methylase UbiE/MenG (UbiE) (PDB:4OBW)	H	Coenzyme transport and metabolism	COG2226	Biotin biosynthesis					MDAIFDQNRALGHKKRALAQTGRHGDFLIRAAAGELAERLATVSRDFAQAVVLHGVIDETARAIASTGKADAIERVEADLDLLDAMPGKVSPVDHLALPPESADLAVSLYALGEVDDVPGTLVQIRRLLRPDGLFLGCLPGAGTLKELREVLLAAEAEITGGAANRVHPFVDIRDAGGLLQRAGFALPVADIEETTVRYDTMFDLMRDLRAMGATNSLVGARPVRRTVLVRAAELYAERFADPDGRIRATFATVWLSGWAPHVSQQKPARRGSATVSLADALKSD-
11858	GC_00003579	EVERYTHING	Aliihoeflea_bin002_S3	441	2	2	1	0	0.879216	0.993007	0.932653	K02054	putative spermidine/putrescine transport system permease protein	ko00001|ko02000	KEGG Orthology (KO)>>>09140 Cellular Processes>>>09145 Cellular community - prokaryotes>>>02024 Quorum sensing [PATH:ko02024]|Transporters>>>ABC transporters, prokaryotic type>>>Mineral and organic ion transporters>>>Putative spermidine/putrescine transporter	COG1176	ABC-type spermidine/putrescine transport system, permease component I (PotB)	E	Amino acid transport and metabolism							MANAALAPTNTT---AREKMVTADGVPLKTALARAERRRRLTAFLLVAPLLAFILITFIVPIGQMMWRSVDNPVVVATLPRTVEALGQWDGQDLPSEEAYAALVSDLAEAQANRTIGQLAIRLNYELSGARSLFAGLGRRADDMQAPFKDAVIEDNQRWGQPEIWHILEREGRPYTAAYYVSAVDLRYNAQGELERQPENQRIYVALFLRTLALSVAITCTTLLLGYPIAFLLASLPMRTSNLLMIFVLLPFWTSLLVRTTAWIVLLQQQGVINDILVWLGLISNNGRVLMIHNAFGTIVAMTHILLPFMVLPLYSVMKGISPSYMRAARSLGANNWTAFWKIYMPLTVPGIGAGAILVFIISIGYYITPALVGGQSGQMISNLIAFHMQNSLNWGLAAALGTILLAGVLILYWTYSRIVGIDNVKLG
11859	GC_00003579	EVERYTHING	Aliihoeflea_bin004_S3	103	2	2	1	0	0.879216	0.993007	0.932653	K02054	putative spermidine/putrescine transport system permease protein	ko00001|ko02000	KEGG Orthology (KO)>>>09140 Cellular Processes>>>09145 Cellular community - prokaryotes>>>02024 Quorum sensing [PATH:ko02024]|Transporters>>>ABC transporters, prokaryotic type>>>Mineral and organic ion transporters>>>Putative spermidine/putrescine transporter	COG1176	ABC-type spermidine/putrescine transport system, permease component I (PotB)	E	Amino acid transport and metabolism							MAQAALAPATSSTGPAARDMVTADGVPLKTSLKRAERRRKITAFLLVAPLLAFILITFIIPIGQMMWRSVDNPVVVATLPRTVETLSDWTGEELPGEETYAALVADLVEAQESRSTGRLAIRLNYELSGARSLVAGLAREAAELQAPFREAVIDDNNRWGEMQIWHILKREGRPYTTAHYVSAVDMQYNVDGDLVRQPETQRVYLQLFARTLALSVAITCTTLLLGYPIAFLLASLPMRTSNLLMIFVLLPFWTSLLVRTTAWIVLLQQQGVVNELLVWSGIISNSGRLPMIHNATGTIIAMTHVLLPFMVLPLYSVMKGISPSYMRAARSLGANNWTAFWKVYVPLTVPGIGAGAILVFIISIGYYITPALVGGQSGQMISNLIAFHMQNSLNWGLAAALGTILLTGVLTLYWVYNRIVGIDNVKLG
11860	GC_00003580	EVERYTHING	Aliihoeflea_bin002_S3	574	2	2	1	0	0.816514	0.969306	0.886373	K01817	phosphoribosylanthranilate isomerase [EC:5.3.1.24]	ko00001|ko01000	KEGG Orthology (KO)>>>09100 Metabolism>>>09105 Amino acid metabolism>>>00400 Phenylalanine, tyrosine and tryptophan biosynthesis [PATH:ko00400]|Enzymes>>>5. Isomerases>>>5.3 Intramolecular oxidoreductases>>>5.3.1 Interconverting aldoses and ketoses, and related compounds>>>5.3.1.24 phosphoribosylanthranilate isomerase	COG0135	Phosphoribosylanthranilate isomerase (TrpF) (PDB:1DL3)	E	Amino acid transport and metabolism	COG0135	Aromatic amino acid biosynthesis	M00023	Pathway modules; Amino acid metabolism; Aromatic amino acid metabolism	M00023	Tryptophan biosynthesis, chorismate => tryptophan	MTFDIKICGLKTEAAVDAALGNGATHIGFIFFPKSPRHVEPDDAGRLREGARGKAKAVAVTVDADDATLDRIAAAMSPDMIQLHGKETPQRVLDVKQRYGLPVMKAFAVSTPDDLVRIAPYRGVADRFLFDAKPPKGSQLPGGNGVSFDWGLLAALDRDVDYMLSGGLNIGNIGDALRQANPPGIDISSGVESAPGVKSPVLIEEFFAAIRAARAEMA-------
11861	GC_00003580	EVERYTHING	Aliihoeflea_bin004_S3	177	2	2	1	0	0.816514	0.969306	0.886373	K01817	phosphoribosylanthranilate isomerase [EC:5.3.1.24]	ko00001|ko01000	KEGG Orthology (KO)>>>09100 Metabolism>>>09105 Amino acid metabolism>>>00400 Phenylalanine, tyrosine and tryptophan biosynthesis [PATH:ko00400]|Enzymes>>>5. Isomerases>>>5.3 Intramolecular oxidoreductases>>>5.3.1 Interconverting aldoses and ketoses, and related compounds>>>5.3.1.24 phosphoribosylanthranilate isomerase	COG0135	Phosphoribosylanthranilate isomerase (TrpF) (PDB:1DL3)	E	Amino acid transport and metabolism	COG0135	Aromatic amino acid biosynthesis	M00023	Pathway modules; Amino acid metabolism; Aromatic amino acid metabolism	M00023	Tryptophan biosynthesis, chorismate => tryptophan	MTLDIKICGLKTETAVDAALAGGATHVGFIFFDKSPRHVSLAEAAQLRARAKGKAKSVAVTVDADDATLDAIVSAMSPDMLQLHGKETPARVAEVKARYDLPVMKAFSVSDAGDLAAVAPYRGIADRFLFDARPPKGSDLPGGNGVSFDWRLLAALDPSLDYMLSGGLNVGNIGDALRQANPPGIDISSGVESAPGIKDPALIAKFFEAVKTARAGLPVSRELTS
11862	GC_00003581	EVERYTHING	Marinobactershengliensis	3082	2	2	1	0	0.901361	1	0.948122	K07004	uncharacterized protein	ko00001	KEGG Orthology (KO)>>>09190 Not Included in Pathway or Brite>>>09194 Poorly characterized>>>99997 Function unknown	COG2374	Predicted extracellular nuclease	R	General function prediction only							MTTLSRLLLNAALGLATTLCVPTQAVAEACGAPATAIHAIQGSGPASPLVGQTVTVEGILTQDSRHKGGFGGFYLQQADAETDQNPATSEALFIYTRQAAGKPGQRLRLTGTVKEYHGLTELVDVGKLTACGEGKMPRPIEVSLPWSQPPESLENMRVRFAAPLTVIDHYNLALYGELTLAAEDQVIPTEYLAPGPAAVTQARNNHQHRVFLDDGLAVRNPDPVPWPPGGLDGRNTVRAGDTVSQLQGVLDFRFGQWRVQPDRQPVFKASNERPQPPGKPDDVDLRIVTLNLENYFNGNGQGAGFPTARGAESVAAFREQNQRLVAALTLPDPDILAVTELENDGYGPDSAVAELAARLGAEWRFVATPGDDGSDAIRSALLYRTDRATPVGEASRQPSEPMGRPPLAQMFQARHGDQVVRIVVTHLKSKSCRNASGKDSDQKDGQGCFNYRRSQATETMLDWLGSLPAPDTLAGTLITGDLNSYAQEDPVQVLYRQGFTSLVHHFHPCQQDHCPHHSYRYRGEKGSLDYALASASLLPHVIHAQAWNINADEPRALGYDQPPRIPVSGPWRSSDHNPVITDIRLPSP
11863	GC_00003581	EVERYTHING	Marinobactervinifirmis	3730	2	2	1	0	0.901361	1	0.948122	K07004	uncharacterized protein	ko00001	KEGG Orthology (KO)>>>09190 Not Included in Pathway or Brite>>>09194 Poorly characterized>>>99997 Function unknown	COG2374	Predicted extracellular nuclease	R	General function prediction only							MTTLSRFLFFAALGLVATLCIPLQSVAEACGAPATPIHAVQGSGAASPMVGQTVTVEGIVTQDSRHKGGFGGFYLQQADAETDQNPDTSEALFIYTRKAQGKPGQRLRLTGTVKEYHGLTELVDVGKLTVCGDGTLPKPIEVSLPWSQPPESLENMRVRFAAPLTVIDHYNLALYGELTLAAEDQVTPTEYLTPGSAAAKQARYNHQHRVLLDDGLAVRNPKPIPWPPGGLDGQNTVRAGDTVSELQGILDFRFGHWRIQPDDAPVFKASNQRPQPPRKADDNHLRVVTMNLENYFNGNGRGGGFPTPRGAESQAAFREQSQRLLAALTLPDPDILAVTELENDGYGPDSALAELARQLDGDWWFVSTPGNDGSDAIRSALLYRSDRVTPVGEASRQPSEPMGRPPLAQMFQARHSDQAVRIVVTHLKSKSCRNASGKDSDQKDGQGCFNHRRTQATETMLDWLGSLPAPDTLAGTLITGDLNSYAQEDPIQILYRQGFTSLVHHFHPCRQDQCPNHSYRYRGEKGTLDYALASASLLPHVTHAQTWNINADEPRALGYDQQPRLSVSGPWRSSDHNPVITDIRLPSP
11864	GC_00003582	EVERYTHING	Marinobactervinifirmis	944	2	2	1	0	0.741546	0.992819	0.84898					COG2207	AraC-type DNA-binding domain and AraC-containing proteins (AraC) (PDB:1BL0)	K	Transcription							MVDRLAALVERFSVTAQVFHAGALCGINTLEADGMSGQMHLVRSGTVKVIHDDGS-LTITQPSLLLYARPVTHRFVTDPERGADMACASLLFEGGEQNPIAASLPNVVCLPLDAISGTSQALDLLFDEAFTQRCGRVAVVNRLFEVVMIQVLRELMENNEVKAGMLAGLSHPRLRNALVAMHEEPTKTWSLETLAGLAGMSRSVFAASFREVVGDTPGKYLQGWRIRLAQEAMKRGRPIKIVAGEVGYGSEVALSRAFKAYTGMSPRQWREAQVATL-
11865	GC_00003582	EVERYTHING	Stenotrophomonas_maltophilia_Z_bin003_S3	1516	2	2	1	0	0.741546	0.992819	0.84898					COG2207	AraC-type DNA-binding domain and AraC-containing proteins (AraC) (PDB:1BL0)	K	Transcription							MVDRLQSLLDRFAVSAEVFHAGALCGINDLPADGERGQLHLIRDGDVRVEHPDGSTLQITTPSVLLYPRPLAHRFVTDATRGADFACANLQFEGGANNPVAAALPPIVCLPLEGLYGGQPVLSLLFEEAFAQRCGRQALLDRLFEVVLIQILRALMESGQIRVGLLAGMAHPRLRHALVAMHEAPADEWTLESLAQRAGMSRSAFADSFRDTIGSTPGHYLQGWRTRLVQQALRRGHPLKRIAIDVGYGSEAALSRAFKAQTGQSPRQWKQGSAATER
11866	GC_00003583	EVERYTHING	Aliihoeflea_bin004_S3	3487	2	2	1	0	0.675026	0.890282	0.767853	K01738	cysteine synthase [EC:2.5.1.47]	ko00001|ko01000	KEGG Orthology (KO)>>>09100 Metabolism>>>09105 Amino acid metabolism>>>00270 Cysteine and methionine metabolism [PATH:ko00270]|Enzymes>>>2. Transferases>>>2.5 Transferring alkyl or aryl groups, other than methyl groups>>>2.5.1 Transferring alkyl or aryl groups, other than methyl groups (only sub-subclass identified to date)>>>2.5.1.144 S-sulfo-L-cysteine synthase (O-acetyl-L-serine-dependent)	COG0031	Cysteine synthase (CysK) (PDB:1FCJ)	E	Amino acid transport and metabolism	COG0031	Cysteine biosynthesis	M00021	Pathway modules; Amino acid metabolism; Cysteine and methionine metabolism	M00021	Cysteine biosynthesis, serine => cysteine	MDAITMRTTHGRGRLFASVLETVGDTPAIRVNNLAPAGVELYVKAEAFNPAGSVKDRLALSIIEEAERDGTLSPGQTVVEATSGNTGIGLAMVCAAKGYPLVVTMADSFSIERRKLMRMFGAKVVLTPRAQKGFGMYKKAVELAEANGWFLARQFETKANAAIHEATTAREIINDFAGSRLDWFVTGYGTGGTVAGVGRVLRRERPETRIVLAEPANAQLIGSGHVQERGPGGAPASSHPAFEPHPIQGWTPDFIPHVLQEAIDTSLYDDVTPVAGTEGIKWAKALAHKEGILTGISGGASFAVAHQIAERAPAGSVILCMLPDTGERYMTTPLFDGIEADMNEEELAFSLSTPGFQLAAA
11867	GC_00003583	EVERYTHING	Stenotrophomonas_maltophilia_Z_bin003_S3	2017	2	2	1	0	0.675026	0.890282	0.767853	K01738	cysteine synthase [EC:2.5.1.47]	ko00001|ko00001|ko01000	KEGG Orthology (KO)>>>09100 Metabolism>>>09102 Energy metabolism>>>00920 Sulfur metabolism [PATH:ko00920]|KEGG Orthology (KO)>>>09100 Metabolism>>>09105 Amino acid metabolism>>>00270 Cysteine and methionine metabolism [PATH:ko00270]|Enzymes>>>2. Transferases>>>2.5 Transferring alkyl or aryl groups, other than methyl groups>>>2.5.1 Transferring alkyl or aryl groups, other than methyl groups (only sub-subclass identified to date)>>>2.5.1.47 cysteine synthase	COG0031	Cysteine synthase (CysK) (PDB:1FCJ)	E	Amino acid transport and metabolism	COG0031	Cysteine biosynthesis	M00021	Pathway modules; Amino acid metabolism; Cysteine and methionine metabolism	M00021	Cysteine biosynthesis, serine => cysteine	------------MALYDSILDTIGNTPVVRLHRLAPEHVTLYAKVESFNPGGSVKDRLALAIILDAEAKGLLKPGDTIVEATSGNTGVALAMVAAARGYKFVATMVETFSIERRKLMRAYGAKVILTPAAERGSGMVRRAKELAEEHGWFLASQFANPANPAYHRNTTAPEILRDFAGKRLDYFVTGWGTGGTLTGVGEVLKVARPETRIVATEPEGAALLKGDE----------------WKPHKIQGWTPDFVPEVLNRGV----YDELLTIDDARAIETSRRLAAEEGIFVGISAGATVASALDIAAKAAPGSVILAMLPDTGERYFSTPLFADINEGSDDDWLA------GLP----
11868	GC_00003584	EVERYTHING	Marinobactershengliensis	314	2	2	1	0	0.681518	0.936111	0.78878					COG1278|COG3326	Cold shock protein, CspA family (CspC) (PDB:1C9O)|Uncharacterized membrane protein YsdA, DUF1294 family (YsdA)	K|S	Transcription|Function unknown							MNQKGLLTSWNDAKGFGFITPENGGERLFAHISAYQGRGRPSASRKVVYAQTKDEKGRLRASSFQYAGVARHSAAVATGVWFALLIAAAVAGAVSVLYVQGYVPVLLPAAYGVMSVATFLMYAVDKGAAESGRRRVPEGRLHLFELLCGWPGALVGQQFFRHKTRKTSYQVSFWFNVVLNLAVLCWLLLWPGAEFVRQAL------EIRPFMLLRF
11869	GC_00003584	EVERYTHING	Marinobactervinifirmis	2146	2	2	1	0	0.681518	0.936111	0.78878					COG1278|COG3326	Cold shock protein, CspA family (CspC) (PDB:1C9O)|Uncharacterized membrane protein YsdA, DUF1294 family (YsdA)	K|S	Transcription|Function unknown							-----MLTAWNDAKGFGFISLEGGGERVFAHISSYAGRGRPVANRKVTFSTTKDDQGRLRAGRFQYVGAAKVGASIAQGVWVAAAVVLAFFSVLAGLFYQGYLPVSIPAAYGGASLVLFVMYWIDKKAAQRGAQRTAEKTLHLFELCCGWPGALMAQQVFRHKTRKGSYQFVFWLAVLANLGALGWLLVAPEAMGLRQQLGFDLSRSLRPLIW---
11870	GC_00003585	EVERYTHING	Aliihoeflea_bin002_S3	655	2	2	1	0	0.664286	0.97907	0.79153	K06023	HPr kinase/phosphorylase [EC:2.7.11.- 2.7.4.-]	ko00001|ko01000|ko01000	KEGG Orthology (KO)>>>09190 Not Included in Pathway or Brite>>>09191 Unclassified: metabolism>>>99980 Enzymes with EC numbers|Enzymes>>>2. Transferases>>>2.7 Transferring phosphorus-containing groups>>>2.7.4 Phosphotransferases with a phosphate group as acceptor>>>2.7.4.-|Enzymes>>>2. Transferases>>>2.7 Transferring phosphorus-containing groups>>>2.7.11 Protein-serine/threonine kinases>>>2.7.11.-	COG1493	Serine kinase of the HPr protein, regulates carbohydrate metabolism (HprK) (PDB:1JB1)	T	Signal transduction mechanisms							MQPSNRHASLVLIGDRGVLITGPSGAGKSTLAIELIDRTNGFAALVGDDRIIVEKRSDGRYVGSVPKTIAGQIEVRGVGIVSRPNETRAVIDLIVDLIDGQAIDRMPEPQFRDGIPAIQVPQRDCLSARQRVAEALSRLNS--
11871	GC_00003585	EVERYTHING	Aliihoeflea_bin004_S3	214	2	2	1	0	0.664286	0.97907	0.79153	K06023	HPr kinase/phosphorylase [EC:2.7.11.- 2.7.4.-]	ko00001|ko01000|ko01000	KEGG Orthology (KO)>>>09190 Not Included in Pathway or Brite>>>09191 Unclassified: metabolism>>>99980 Enzymes with EC numbers|Enzymes>>>2. Transferases>>>2.7 Transferring phosphorus-containing groups>>>2.7.4 Phosphotransferases with a phosphate group as acceptor>>>2.7.4.-|Enzymes>>>2. Transferases>>>2.7 Transferring phosphorus-containing groups>>>2.7.11 Protein-serine/threonine kinases>>>2.7.11.-	COG1493	Serine kinase of the HPr protein, regulates carbohydrate metabolism (HprK) (PDB:1JB1)	T	Signal transduction mechanisms							#NAME?
11872	GC_00003586	EVERYTHING	Aliihoeflea_bin002_S3	217	2	2	1	0	0.955224	1	0.977099	K06187	recombination protein RecR	ko00001|ko03400|ko03400	KEGG Orthology (KO)>>>09120 Genetic Information Processing>>>09124 Replication and repair>>>03440 Homologous recombination [PATH:ko03440]|DNA repair and recombination proteins>>>Prokaryotic type>>>DSBR (double strand breaks repair)>>>HR (homologous recombination)>>>RecFOR pathway proteins|DNA repair and recombination proteins>>>Prokaryotic type>>>DSBR (double strand breaks repair)>>>NHEJ (non-homologous end-joining)>>>SHDIR (short-homology-dependent illegitimate recombination)>>>RecET pathway	COG0353	Recombinational DNA repair protein RecR (RecR) (PDB:2JGR) (PUBMED:26337406)	L	Replication, recombination and repair							MSKRIAGPEIERLIQLLAKVPGLGPRSARRAALHLIKKKEQLFVPLTAAMGEAVDKVRVCTTCGNVDTSDPCTICTDPRREEATLIVVEDVADLWALERASAMNVRYHVLGGTLSPLDGIGPDDLNIKGLIDRVAEGRVTEIILAVNATVEGQTTAHYITDQLSSFEVKVTRLAHGVPVGGELDYLDEGTLTAALKSRTAF
11873	GC_00003586	EVERYTHING	Aliihoeflea_bin004_S3	1733	2	2	1	0	0.955224	1	0.977099	K06187	recombination protein RecR	ko00001|ko03400|ko03400	KEGG Orthology (KO)>>>09120 Genetic Information Processing>>>09124 Replication and repair>>>03440 Homologous recombination [PATH:ko03440]|DNA repair and recombination proteins>>>Prokaryotic type>>>DSBR (double strand breaks repair)>>>HR (homologous recombination)>>>RecFOR pathway proteins|DNA repair and recombination proteins>>>Prokaryotic type>>>DSBR (double strand breaks repair)>>>NHEJ (non-homologous end-joining)>>>SHDIR (short-homology-dependent illegitimate recombination)>>>RecET pathway	COG0353	Recombinational DNA repair protein RecR (RecR) (PDB:2JGR) (PUBMED:26337406)	L	Replication, recombination and repair							MSKRIAGPEIERLIQLLAKVPGLGPRSARRAALHLIKKKEQLFVPLTAAMGEAVEKVRVCSTCGNVDTADPCTICTDPRREDATLIVVEDVADLWALERAAAMNVHYHVLGGTLSPLDGIGPDDLNLKTLIARVASGAVSEVILAVNATVEGQTTAHYITDQLSSFDVKITRLAHGVPVGGELDYLDEGTLTAALKSRTAF
11874	GC_00003588	EVERYTHING	Marinobactershengliensis	1937	2	2	1	0	0.978887	1	0.989331	K14986	two-component system, LuxR family, sensor kinase FixL [EC:2.7.13.3]	ko00001|ko01000|ko01001|ko02022	KEGG Orthology (KO)>>>09130 Environmental Information Processing>>>09132 Signal transduction>>>02020 Two-component system [PATH:ko02020]|Enzymes>>>2. Transferases>>>2.7 Transferring phosphorus-containing groups>>>2.7.13 Protein-histidine kinases>>>2.7.13.3 histidine kinase|Protein kinases>>>Histidine kinases>>>LuxR family [OT]|Two-component system>>>LuxR family>>>FixL-FixJ (nitrogen fixation)	COG2202|COG3706|COG4191	PAS domain (PAS) (PDB:2MWG)|Two-component response regulator, PleD family, consists of two REC domains and a diguanylate cyclase (GGDEF) domain (PleD) (PDB:1W25)|Signal transduction histidine kinase regulating C4-dicarboxylate transport system (PDB:4GCZ)	T|T|K|T	Signal transduction mechanisms|Signal transduction mechanisms|Transcription|Signal transduction mechanisms							MTEVVSENSEVTVLLVDDNPQNLKVLYETLKDKGYRLLIANEGEKALDLAHRHHPEVILLDIMMPEMDGYEVCERLKADPETSDCAVVFLSALDDLQAKVKGFSLGGADYISKPFQSLEVIARVKTHAQVIRLERELQARNRELQSDQARILNSISEGIYGLDENGIIEFANPAAAMIMGCPAEDLIGKSFFELHFSTAAECQDSLPVMATCRQGVAENQRDIRLLRADGSGFPAEYRSTPKLDDGELHGAVVVFRDITVELDNELALEEARALVQEQRDQLAHTSRLTTMGEMAAGFAHEVNQPLTAITNYARVSKRMMAKEQPDLVLLQETLDKIEAQSHRASEIIRRIRRFMKKPATGKEVLSVPVLLEDTRQFAEVDMRNNEGGIDVRVEDNLPDVLADPIQVQQVALNLIRNALEATRSADSSTPVEVSARRCGDQCVRIQVLDHGVGVPEDAEEKLFHPFYTTKDEGMGIGLATCRSLIQAQGGDIGYERPEEGGACFYFTLPVANAEGQPCAAG
11875	GC_00003588	EVERYTHING	Marinobactervinifirmis	2280	2	2	1	0	0.978887	1	0.989331	K14986	two-component system, LuxR family, sensor kinase FixL [EC:2.7.13.3]	ko00001|ko01000|ko01001|ko02022	KEGG Orthology (KO)>>>09130 Environmental Information Processing>>>09132 Signal transduction>>>02020 Two-component system [PATH:ko02020]|Enzymes>>>2. Transferases>>>2.7 Transferring phosphorus-containing groups>>>2.7.13 Protein-histidine kinases>>>2.7.13.3 histidine kinase|Protein kinases>>>Histidine kinases>>>LuxR family [OT]|Two-component system>>>LuxR family>>>FixL-FixJ (nitrogen fixation)	COG2202|COG3706|COG4191	PAS domain (PAS) (PDB:2MWG)|Two-component response regulator, PleD family, consists of two REC domains and a diguanylate cyclase (GGDEF) domain (PleD) (PDB:1W25)|Signal transduction histidine kinase regulating C4-dicarboxylate transport system (PDB:4GCZ)	T|T|K|T	Signal transduction mechanisms|Signal transduction mechanisms|Transcription|Signal transduction mechanisms							MTEVVSENSEVTVLLVDDNPQNLKVLYETLKDKGYRLLIANEGEKALDLAHRHHPEVILLDIMMPEMDGYEVCERLKADPETSDCAVVFLSALDDLQAKVKGFSLGGADYISKPFQSLEVIARVKTHAQVIRLERELQARNRELQSDQARILNSISEGIYGLDENGIIEFANPAAAMIMGCPAEDMIGKSFFELHFATAAECQDSLPVMATCRQGVAESQRDIRLLRADGSGFPAEYRSTPKLDDGELHGAVVVFRDITVELANELALEEARTVVQEQRDQLAHTSRLTTMGEMAAGFAHEINQPLTAITNYARVSKRMMGKEQPDLVLLQETLDKIEAQSHRASEIIRRIRRFMKKPATGKEVLSVPVLLEDTRQFAEVDMRNNEGGIDVRVEDDLPDVLADPIQVQQVALNLIRNALEATRSAESSTPVEVSARRCGDQCVRIQVLDHGVGVPEDAEEKLFHPFYTTKDEGMGIGLATCRSLIQAQGGDIGYERPEEGGACFYFTLPIAGAEGEPCAVD
11876	GC_00003589	EVERYTHING	Aliihoeflea_bin002_S3	384	2	2	1	0	0.923596	0.973959	0.948109	K03555	DNA mismatch repair protein MutS	ko00001|ko03400	KEGG Orthology (KO)>>>09120 Genetic Information Processing>>>09124 Replication and repair>>>03430 Mismatch repair [PATH:ko03430]|DNA repair and recombination proteins>>>Prokaryotic type>>>SSBR (single strand breaks repair)>>>MMR (mismatch excision repair)>>>Mismatch and loop recognition factors	COG0249	DNA mismatch repair ATPase MutS (MutS) (PDB:1E3M)	L	Replication, recombination and repair							MLPKATGEMNQHMPVPHDLAALPIPQAGGGTPMIEQFIEIKAANPDALLFYRMGDFYELFFHDAEIAARALGITLTKRGKHQGEDIPMCGVPVHAADDYLQKLIGQGYRVAVCEQVEDPAEAKKRGSKSVVKRDVVRLVTPGTITEEKLLAPAEANYLMALGRTKGADELALAWIDISTGAFKVCRTNAERLLTDILRVDPREVVMADTAFHEPELRATFDVIGRIANPQPATLFDSSAASGRIARFYEVATPDSFGEFSRAELSAIAGVIAYVEKTQKAERPPLAFPEREEEGTSLFIDAATRANLELLRTLSGSRDGSLLKAIDRTVTGGGARLLADRLMSPLTDPAAINARLDAISFLIAEPRLCESLRSVLKGAPDVPRALSRLALNRGGPRDMGAILAGLNAARQLGDLLKAAMLPAELVGACEALGDLPASLHSHLATALADELPLLKRDGGFVAKTYDGELDQMRALRDDTRRVIAGMERDLVEETGIRSLKIRHNNVLGYYIEVTAGNSGALTEGDAAKARFIHRQTMANAMRFTTTELAELETKIANAADRALQIELGVFDKLLGEIVGHADVLRKGATALAAIDVAASLAVLAEQENYARPLVDDGLEFEIEGGRHPVVEQALRRQVADPFVANDCDLSPVDGEKNGAIWLLTGPNMGGKSTFLRQNALIAILAQMGAFVPARTAHIGVVDRLFSRVGASDDLARGRSTFMVEMVETAAILNQAGARALVILDEIGRGTSTFDGLSIAWAAVEYLHEKNRCRAIFATHFHEMTALSEKLSRLANVTMKVKEWEGDVVFLHEVGKGAADRSYGVQVARLAGLPDAVVSRAREVLGQLEAGETSGKAERLVDDLPLFSVAARRAEPKPPADDRVGEALAAINPDDLTPREALEALYRLKAI-----
11877	GC_00003589	EVERYTHING	Aliihoeflea_bin004_S3	0	2	2	1	0	0.923596	0.973959	0.948109	K03555	DNA mismatch repair protein MutS	ko00001|ko03400	KEGG Orthology (KO)>>>09120 Genetic Information Processing>>>09124 Replication and repair>>>03430 Mismatch repair [PATH:ko03430]|DNA repair and recombination proteins>>>Prokaryotic type>>>SSBR (single strand breaks repair)>>>MMR (mismatch excision repair)>>>Mismatch and loop recognition factors	COG0249	DNA mismatch repair ATPase MutS (MutS) (PDB:1E3M)	L	Replication, recombination and repair							-------MLNQ------------VPQAGGGTPMIEQFIEIKAANPDALLFYRMGDFYELFFHDAEIAARALGITLTKRGKHQGEDIPMCGVPVHAADDYLQKLIGQGHRVAVCEQVEDPAEAKKRGSKSVVKRDVVRLVTPGTITEEKLLAPSEANYLMALGRVKGTDELALAWIDISTGAFKVCRTTAERLLTDILRVDPRELILADAAFHEPELRASFDVIGKIANPQPAILFDSSAATGRIARFYQVATPDSFGEFSRAELSAIAGVIAYVEKTQISERPPLSFPEREEEGTSLFIDAATRANLELLKTLSGSRDGSLLKAIDRTVTGGGARLLAERLMSPLTDPAAINGRLDGISFLISEPRLCEALRGVLKGAPDMPRALSRLALNRGGPRDMGALRAGLDAARQVTDLLESAMLPEELVSACEALSVLPATLATHLSAALSEELPLLKRDGGFVARAYDGELDQMRGLRDDTRRVIAGMERDLVEETGIRALKIRHNNVLGYYIEVTAGNSGALTQGDAAKARFIHRQTMANAMRFTTTELAELETKIANAADRALQIELGVFDKLLDEIVGHAEALRKGAAALAALDVATSLTVLAEQENYARPQVDDGLAFAIDGGRHPVVEQALRRQIADPFVANDCDLSPLDGEKRGAIWLLTGPNMGGKSTFLRQNALIAILAQMGSFVPARRAHIGVVDRLFSRVGASDDLARGRSTFMVEMVETAAILNQAGERALVILDEIGRGTSTFDGLSIAWAAVEYLHEKNGCRAIFATHFHEMTALSGKLARLANVTMKVKEWEGDVVFLHEVGKGAADRSYGVQVAKLAGLPDAVVARARAVLGQLEEGETSGKAAKLVDDLPLFSVAARRAEPKPAVSDSLAEELAAIKPDDMTPREALEALYRLKERAAKRL
11878	GC_00003590	EVERYTHING	Marinobactershengliensis	1985	2	2	1	0	0.957169	0.948356	0.952743	K07113	UPF0716 protein FxsA	ko00001	KEGG Orthology (KO)>>>09190 Not Included in Pathway or Brite>>>09194 Poorly characterized>>>99996 General function prediction only	COG3030	FxsA protein affecting phage T7 exclusion by the F plasmid, UPF0716 family (FxsA)	R	General function prediction only							MPVFLFLFIIMPIAEMVVLIKVGGLIGVLNTIGLVLLTAVIGAWLLRQQGLATLLRANQRLNSGELPAKEVAEGLILAVGGALLLTPGFITDAVGFACLLPGSRHWLAAKALKRMTVAGQSRSFYFGTGGGAGPFGQGPFEGHGPFGPQRPFDRDANGDIIEGEYQDQTESDRERLERARERGEGDEKK
11879	GC_00003590	EVERYTHING	Marinobactervinifirmis	1612	2	2	1	0	0.957169	0.948356	0.952743	K07113	UPF0716 protein FxsA	ko00001	KEGG Orthology (KO)>>>09190 Not Included in Pathway or Brite>>>09194 Poorly characterized>>>99996 General function prediction only	COG3030	FxsA protein affecting phage T7 exclusion by the F plasmid, UPF0716 family (FxsA)	R	General function prediction only							MPVFLFLFIIMPIAEMVVLIKVGGLIGVLNTIGLVLLTAVIGAWLLRQQGLATFLRANQRLNSGELPAKEVAEGLILAVGGALLLTPGFITDAVGFACLLPGSRHWLAAKALKRMTVAGQSQSFFFRAGGGAGPFGQGPFDGHGPFGPQRPFDRDANGDIIEGEFQDQTENDRDRLEKK----------
11880	GC_00003591	EVERYTHING	Aliihoeflea_bin002_S3	2283	2	2	1	0	0.774011	0.943054	0.850212					COG1309	DNA-binding protein, AcrR family, includes nucleoid occlusion protein SlmA (AcrR) (PDB:2QOP)	K	Transcription							MGRKRTIDRDAILNAAEEVVSEAGAGQLTFDAVAERAGVSKGGVLYCFPSKVALIAAMTERDLKRFEREVAAHLPEGSDDSVAQLRARIQATHAETAAMAARAASLMAALVETKDEAGILREDYEDRFDSFSDDAEGRRMRLAFLACEGAFMLRGLGIARIDDARWDAIFADIIELIPDNARQSDRER
11881	GC_00003591	EVERYTHING	Aliihoeflea_bin004_S3	2474	2	2	1	0	0.774011	0.943054	0.850212					COG1309	DNA-binding protein, AcrR family, includes nucleoid occlusion protein SlmA (AcrR) (PDB:2QOP)	K	Transcription							MGRKRTIDRDAILDAAEAIVGEAGAGQLTFDLVAARAGVSKGGVLYCFPSKSALIAAMMERDLKRFEAEVAVRHGAGGGD---RLKARIDATRDESEAMAARAASLMAALVEVGDEAQPLRADYRGWLDSFGDDAEGRRRRLAFLACEGIFMLRGLGIVDIGAEEWDAIFGDIAGLAGGS--------
11882	GC_00003592	EVERYTHING	Aliihoeflea_bin002_S3	1566	2	2	1	0	0.887417	0.871921	0.879601	K13786	cob(II)yrinic acid a,c-diamide reductase [EC:1.16.8.-]	ko00001|ko01000	KEGG Orthology (KO)>>>09100 Metabolism>>>09108 Metabolism of cofactors and vitamins>>>00860 Porphyrin metabolism [PATH:ko00860]|Enzymes>>>1. Oxidoreductases>>>1.16 Oxidizing metal ions>>>1.16.8 With flavin as acceptor>>>1.16.8.-	COG1853	FMN reductase RutF, DIM6/NTAB family (RutF) (PDB:1EJE)	C	Energy production and conversion	COG1853	Pyrimidine degradation					MRQNGEGTIVLDKQHVDSQLYRAAMSRFGGAVHVVTTDGPAGRRGVTIIAGCSVSDHPPTVLVCLSRVKPENDVFAENGVFALNTLAADHRPLADAFSGLTKLSQDERFALGTWETVSTGAPVLTGALTSFDCRIVEAKDVATHRILFGEVTGVRIGDRLQPLIYQDRRYHFLEA
11883	GC_00003592	EVERYTHING	Aliihoeflea_bin004_S3	553	2	2	1	0	0.887417	0.871921	0.879601	K13786	cob(II)yrinic acid a,c-diamide reductase [EC:1.16.8.-]	ko00001|ko01000	KEGG Orthology (KO)>>>09100 Metabolism>>>09108 Metabolism of cofactors and vitamins>>>00860 Porphyrin metabolism [PATH:ko00860]|Enzymes>>>1. Oxidoreductases>>>1.16 Oxidizing metal ions>>>1.16.8 With flavin as acceptor>>>1.16.8.-	COG1853	FMN reductase RutF, DIM6/NTAB family (RutF) (PDB:1EJE)	C	Energy production and conversion	COG1853	Pyrimidine degradation					#NAME?
11884	GC_00003593	EVERYTHING	Aliihoeflea_bin002_S3	1849	2	2	1	0	0.806084	0.996212	0.891119	K02624	IclR family transcriptional regulator, pca regulon regulatory protein	ko03000	Transcription factors>>>Prokaryotic type>>>Helix-turn-helix>>>IclR family	COG1414	DNA-binding transcriptional regulator, IclR family (IclR) (PDB:1MKM)	K	Transcription							MTMRDKSIAEPFAR-DHVGSLARGLSVMEILALHPSGLTLTETAEKAGLTRAGARRFLLTLVASGYALQDGRVFRLSPRLITLARTWVSGASLWAYAEPFMREVSTALNESCSAAVLADEDVVYVARIAGARIVSVGLHVGTRLPALWTSMGRVLLSDLTPVDLDRFLARATMDANTEHSVMERDALARHIMAARTDGYAIVDQELEIGLRSIAVPIRDRNGRIVAAINISTQSARTSLTQMKRDFLPCLRRAAESIENYFVVQ
11885	GC_00003593	EVERYTHING	Aliihoeflea_bin004_S3	3030	2	2	1	0	0.806084	0.996212	0.891119	K02624	IclR family transcriptional regulator, pca regulon regulatory protein	ko03000	Transcription factors>>>Prokaryotic type>>>Helix-turn-helix>>>IclR family	COG1414	DNA-binding transcriptional regulator, IclR family (IclR) (PDB:1MKM)	K	Transcription							MTEGNVSIEGPPSRTDRVGSLERGLGVMEILAAHPAGLSMSEVADRAGLTRAGARRFLLTLVAAGYALQDGRIFRLSPRLITLGRTWLSGASLWTYAEPFMREVSRTLNESCSAAVLANEDVVYVARIAGARIVGVALHVGTRLPAHCTSMGRVLLSGLSADELDVFLARATITAKTDRTITDRAELGRLVAKAGADGYAIVDQELEIGLRSIAVPIRDRTGAIVAAINVSTQSARMPLSEMEREFLPLLKRAAGSIEDFFVVQ
11886	GC_00003594	EVERYTHING	Aliihoeflea_bin002_S3	946	2	2	1	0	0.707483	1	0.828685	K01724	4a-hydroxytetrahydrobiopterin dehydratase [EC:4.2.1.96]	ko00001|ko01000|ko04147	KEGG Orthology (KO)>>>09100 Metabolism>>>09108 Metabolism of cofactors and vitamins>>>00790 Folate biosynthesis [PATH:ko00790]|Enzymes>>>4. Lyases>>>4.2 Carbon-oxygen lyases>>>4.2.1 Hydro-lyases>>>4.2.1.96 4a-hydroxytetrahydrobiopterin dehydratase|Exosome>>>Exosomal proteins>>>Exosomal proteins of other body fluids (saliva and urine)	COG2154	Pterin-4a-carbinolamine dehydratase (PhhB) (PDB:1DCH)	H	Coenzyme transport and metabolism							MPIPRLEEAAIAKALAALPDWTRDTDGLGISRQFKFKNFNAAFGFMARCALEAEKVDHHPEWSNVYNKIDIRLTTHDAGGLSQRDFDLAAKIDRIASS
11887	GC_00003594	EVERYTHING	Aliihoeflea_bin004_S3	373	2	2	1	0	0.707483	1	0.828685	K01724	4a-hydroxytetrahydrobiopterin dehydratase [EC:4.2.1.96]	ko00001|ko01000|ko04147	KEGG Orthology (KO)>>>09100 Metabolism>>>09108 Metabolism of cofactors and vitamins>>>00790 Folate biosynthesis [PATH:ko00790]|Enzymes>>>4. Lyases>>>4.2 Carbon-oxygen lyases>>>4.2.1 Hydro-lyases>>>4.2.1.96 4a-hydroxytetrahydrobiopterin dehydratase|Exosome>>>Exosomal proteins>>>Exosomal proteins of other body fluids (saliva and urine)	COG2154	Pterin-4a-carbinolamine dehydratase (PhhB) (PDB:1DCH)	H	Coenzyme transport and metabolism							MAKDALSQAEIPAALDALPDWTRDADGKGISRSFKFRTFSQAFAFMTRCALAAEKADHHPEWSNVYNRVDIRLTSHDVGGLSQRDVDMAKRFDRFFEA
11888	GC_00003595	EVERYTHING	Marinobactershengliensis	84	2	2	1	0	0.840336	0.995816	0.911493															MNILSSIPPVYPVVSGAASATGSIPPSGVSSTTPGEGFSTDADDRTRGVEQSSDARSASRFVDGDADAKADLQGLTEAELKQLSELKARDREVRAHEAAHQAVGGQYAGAMSFTYQRGPDGAQYAVGGEVPIDVSPVAGDPQATIEKMRVVRAAAMAPAQPSAQDRAVAAQAMQTMLQAQSELAAGEGEREPTPGSESARDETAQGQSGIARQADETYRSVSAMQGAEGVFGEPTSLFA
11889	GC_00003595	EVERYTHING	Marinobactervinifirmis	3542	2	2	1	0	0.840336	0.995816	0.911493															MNILSSIPPVYPVVSGAAPAARSVPSTGVSG-SPGEGFVTDGDDAARGVEQSPESRSDSRSTDKELDARADQQGLTEAELKELSELKARDREVRAHEAAHQAVGGQYAGAMSFTYQRGPDGAQYAVGGEVPIDVSPVAGDPQATIEKMRVVRAAAMAPAQPSAQDRAVAAQAMQTMLQAQSELTVGEDGQDSALDSETSEGESAQGQGSSARQADQTYRSISAMQGADGAFSEPTSIFA
11890	GC_00003596	EVERYTHING	Aliihoeflea_bin002_S3	1322	2	2	1	0	0.963391	1	0.981354	K00161	pyruvate dehydrogenase E1 component subunit alpha [EC:1.2.4.1]	ko00001|ko00001|ko00001|ko00001|ko00001|ko01000	KEGG Orthology (KO)>>>09100 Metabolism>>>09101 Carbohydrate metabolism>>>00010 Glycolysis / Gluconeogenesis [PATH:ko00010]|KEGG Orthology (KO)>>>09100 Metabolism>>>09101 Carbohydrate metabolism>>>00020 Citrate cycle (TCA cycle) [PATH:ko00020]|KEGG Orthology (KO)>>>09100 Metabolism>>>09101 Carbohydrate metabolism>>>00620 Pyruvate metabolism [PATH:ko00620]|KEGG Orthology (KO)>>>09100 Metabolism>>>09108 Metabolism of cofactors and vitamins>>>00785 Lipoic acid metabolism [PATH:ko00785]|KEGG Orthology (KO)>>>09130 Environmental Information Processing>>>09132 Signal transduction>>>04066 HIF-1 signaling pathway [PATH:ko04066]|Enzymes>>>1. Oxidoreductases>>>1.2 Acting on the aldehyde or oxo group of donors>>>1.2.4 With a disulfide as acceptor>>>1.2.4.1 pyruvate dehydrogenase (acetyl-transferring)	COG1071	TPP-dependent pyruvate or acetoin dehydrogenase subunit alpha (AcoA) (PDB:1DTW)	C	Energy production and conversion	COG1071	Pyruvate oxidation	M00307	Pathway modules; Carbohydrate metabolism; Central carbohydrate metabolism	M00307	Pyruvate oxidation, pyruvate => acetyl-CoA	MATAAKKASRTKADAKSTSAIKTPPPLEFSKEDELKAYRDMLLIRRFEEKAGQLYGMGFIGGFCHLYIGQEAVVTGMQMALKEGDQVITGYRDHGHMLATGMNARGVMAELTGRRSGYSRGKGGSMHMFSKEKNFYGGHGIVGGQVSLGTGLAFANTYRDNDNVSLIYFGDGAANQGQVYESFNMAALWKLPAIYIIENNRYAMGTSVARASAQTDFSHRGASFNIPGIQVDGMDVRAVKAAADMAVEWGREGNGPIILEMQTYRYRGHSMSDPAKYRSKDEVQKMRSEHDPIEQVKARLLEKKWASEDELKAIDKEVREIVADSAEFAQNDPEPDVSELYTDILL
11891	GC_00003596	EVERYTHING	Aliihoeflea_bin004_S3	2831	2	2	1	0	0.963391	1	0.981354	K00161	pyruvate dehydrogenase E1 component subunit alpha [EC:1.2.4.1]	ko00001|ko00001|ko00001|ko00001|ko00001|ko01000	KEGG Orthology (KO)>>>09100 Metabolism>>>09101 Carbohydrate metabolism>>>00010 Glycolysis / Gluconeogenesis [PATH:ko00010]|KEGG Orthology (KO)>>>09100 Metabolism>>>09101 Carbohydrate metabolism>>>00020 Citrate cycle (TCA cycle) [PATH:ko00020]|KEGG Orthology (KO)>>>09100 Metabolism>>>09101 Carbohydrate metabolism>>>00620 Pyruvate metabolism [PATH:ko00620]|KEGG Orthology (KO)>>>09100 Metabolism>>>09108 Metabolism of cofactors and vitamins>>>00785 Lipoic acid metabolism [PATH:ko00785]|KEGG Orthology (KO)>>>09130 Environmental Information Processing>>>09132 Signal transduction>>>04066 HIF-1 signaling pathway [PATH:ko04066]|Enzymes>>>1. Oxidoreductases>>>1.2 Acting on the aldehyde or oxo group of donors>>>1.2.4 With a disulfide as acceptor>>>1.2.4.1 pyruvate dehydrogenase (acetyl-transferring)	COG1071	TPP-dependent pyruvate or acetoin dehydrogenase subunit alpha (AcoA) (PDB:1DTW)	C	Energy production and conversion	COG1071	Pyruvate oxidation	M00307	Pathway modules; Carbohydrate metabolism; Central carbohydrate metabolism	M00307	Pyruvate oxidation, pyruvate => acetyl-CoA	MATAAKKASRAKSDVKSASAIKTPPPLEFSKEEEHKAYRDMLLIRRFEEKAGQLYGMGFIGGFCHLYIGQEAVVTGMQMALKEGDQVITGYRDHGHMLATGMTPRGVMAELTGRRSGYSRGKGGSMHMFSKEKNFYGGHGIVGGQVSLGTGLAFANRYRENDNVSLVYFGDGAANQGQVYESFNMAALWKLPSIYIIENNRYAMGTSVARASAQTDFSHRGASFNIPGIQVDGMDVRAVKAAGDMAVEWARAGNGPMILEMQTYRYRGHSMSDPAKYRSKDEVQKMRSEHDPIEQVKARLIEKKWASEDELKAIDKEVREIVADSAEFAQNDPEPDASELYTDILL
11892	GC_00003599	EVERYTHING	Aliihoeflea_bin002_S3	91	2	2	1	0	0.85589	0.996255	0.920753	K03519	aerobic carbon-monoxide dehydrogenase medium subunit [EC:1.2.5.3]	ko00001|ko01000	KEGG Orthology (KO)>>>09190 Not Included in Pathway or Brite>>>09191 Unclassified: metabolism>>>99980 Enzymes with EC numbers|Enzymes>>>1. Oxidoreductases>>>1.17 Acting on CH or CH2 groups>>>1.17.99 With unknown physiological acceptors>>>1.17.99.11 3-oxo-Delta1-steroid hydratase/dehydrogenase	COG1319	Aldehyde, CO, or xanthine dehydrogenase, FAD-binding subunit (CutB) (PDB:5Y6Q)	C	Energy production and conversion	COG1319	Non-phosphorylated Entner-Doudoroff pathway					MYQTTYHRASSLEDAAKLHGGGDDPKFVAGGMTLIPAMKTRLAAPSDLIDLRHVGGLRGINVSGNTVEIGALTTHADLAQSKELEKACHSLHYMANHVGDPLVRHLGTMGGCVANNDPAQDYPAALLALDATIITTAREMKADAFFTGLFETALEEGEIVKAVRFTAPDQCGYEKFRNPASRYAMTGVFVAKGAGGVRVAVTGAGDNGVYRETEMEQKLAANFSADALDGVTVSPGNMMSDIHASAEYRANLVVVMAKRAVAKAATH
11893	GC_00003599	EVERYTHING	Aliihoeflea_bin004_S3	1917	2	2	1	0	0.85589	0.996255	0.920753	K03519	aerobic carbon-monoxide dehydrogenase medium subunit [EC:1.2.5.3]	ko00001|ko01000	KEGG Orthology (KO)>>>09190 Not Included in Pathway or Brite>>>09191 Unclassified: metabolism>>>99980 Enzymes with EC numbers|Enzymes>>>1. Oxidoreductases>>>1.2 Acting on the aldehyde or oxo group of donors>>>1.2.5 With a quinone or similar compound as acceptor>>>1.2.5.3 aerobic carbon monoxide dehydrogenase	COG1319	Aldehyde, CO, or xanthine dehydrogenase, FAD-binding subunit (CutB) (PDB:5Y6Q)	C	Energy production and conversion	COG1319	Non-phosphorylated Entner-Doudoroff pathway					MYQTNYHRASSVEDAAKLHSGADEAKYVSGGMTLIPAMKTRLSAPSDLIDLRHVEGLKGIRVSGREVEIGAATTHADIAQSKEIESVCPALHYMANHIGDPLVRHLGTIGGSVANNDPAQDYPAALLAMDATIVTSKRELKADAFFTGLFETALADDEIVTAVKFTAPERCGYEKFRNPASRYAMTGVFVAKGAGGVRVAVTGAGENGVYRAKELEEKLSSNFSAGALDGATVPSSNLMSDMHASSEYRANLVVVMTKRAVAKAAG-
11894	GC_00003600	EVERYTHING	Aliihoeflea_bin002_S3	3248	2	2	1	0	0.799625	0.943347	0.865561					COG4765	Uncharacterized conserved protein, DUF2155 domain	S	Function unknown							MKSTLTIAVAAMALASVSTFAMAQFQWVPPPSDEYIYEEPAQQPPADEFIYEESPVEQVPFEDAPMMEEAPTEVPIERIANPVAEFSGIDKITGRITSFDVYVDETVQFGALQVTPRVCYSSGDGQEPRTDGFVEVDEITLDRKIRRIFSGWMFAESPGLNAVEHAVYDVWLKSCKQQSEVPAPETAGG
11895	GC_00003600	EVERYTHING	Aliihoeflea_bin004_S3	3049	2	2	1	0	0.799625	0.943347	0.865561					COG4765	Uncharacterized conserved protein, DUF2155 domain	S	Function unknown							MTSRLAGAFAGLVFATG----------LAAPGNSFAQDLQFNLPPDDEFLYEEAPADDGSFEEIP-MEEAPTETPIQRVTNPVAEFSGIDKITGRIISFDVYVDETVQFGALQVTPRVCYSSGEGQEPRTDGFVEVDEITLDRKIRRIFSGWMFAESPGLNAVEHAVYDVWLKACKQQSDVPPPESAEG
11896	GC_00003601	EVERYTHING	Aliihoeflea_bin002_S3	950	2	2	1	0	0.978121	1	0.988939	K06890	uncharacterized protein	ko00001	KEGG Orthology (KO)>>>09190 Not Included in Pathway or Brite>>>09194 Poorly characterized>>>99997 Function unknown	COG0670	Integral membrane protein YbhL, putative Ca2+ regulator, Bax inhibitor (BI-1)/TMBIM family (YbhL) (PDB:4PGR) (PUBMED:28064000)	P	Inorganic ion transport and metabolism							MADLRNYQARYGAAGVQADASIDQGLRAYMLRVYNLMALGLAITGVAALGTVSLAVTSDPGQAVATLGNGQMLTALGATLYGSPLRWVVMLAPLALVFFLSFRIDKMSVSAAQTTFWAYAALMGVSLSSIFLVYTAQSITQTFFITATAFGALSLWGYTTKRDLTGMGSFLIMGVFGLIIAMVVNIFLQSSALQFAVSAIGVLVFAGLTAYDTQKIKEMYYDGDGAVAMGRKAIMGALRLYLDFINLFMFMLQFLGNRE
11897	GC_00003601	EVERYTHING	Aliihoeflea_bin004_S3	3493	2	2	1	0	0.978121	1	0.988939	K06890	uncharacterized protein	ko00001	KEGG Orthology (KO)>>>09190 Not Included in Pathway or Brite>>>09194 Poorly characterized>>>99997 Function unknown	COG0670	Integral membrane protein YbhL, putative Ca2+ regulator, Bax inhibitor (BI-1)/TMBIM family (YbhL) (PDB:4PGR) (PUBMED:28064000)	P	Inorganic ion transport and metabolism							MADLRNYQARYGAAGVQADASIDQGLRAYMLRVYNLMALGLAITGVAALGTVSLATTSDPSQAVATLGNGSMLTALGATLYGSPLRWVVMLAPLAMVFFLSFRIDKMSVSAAQTTFWAYAAMMGVSLSSIFLVYTAQSITQTFFITATAFGALSLWGYTTKRDLTGMGSFLIMGVFGLIIAMIVNIFLQSSALQFAVSAIGVLIFAGLTAYDTQKIKEMYFEGDGAIVMGRKAIMGALRLYLDFINLFMFMLQFLGNRE
11898	GC_00003602	EVERYTHING	Aliihoeflea_bin002_S3	2343	2	2	1	0	0.915836	0.99341	0.953047					COG0697	Permease of the drug/metabolite transporter (DMT) superfamily (RhaT) (PDB:5I20)	G|E|R	Carbohydrate transport and metabolism|Amino acid transport and metabolism|General function prediction only							MTIKHVHAKGREKLVGHLAMLCFAALVSGSYSIGAMAAPHIGPGAINAVRFVFGICVMATAVALLNRGRIPAPHAAWRYAVLGLLMAVFFITMFMALRLTTPVATGAVFTLMPLMAAGFGLLFLGEVPRAVVLVGLIVAACGAVWVIFRGDIDALLAFDLGAGELIFLIGVACHAAYAPLVRRLNRGEALPVFTLWTLFATGTWIALYALPEIFETDWTALPPIVWVAVAYLAIFTTAGTTFLVQFGTMRLPAAKVMAYTYLTPSFIILYEGLLGHGWASGAVAVGALITMAALLVLALAPDG
11899	GC_00003602	EVERYTHING	Aliihoeflea_bin004_S3	3393	2	2	1	0	0.915836	0.99341	0.953047					COG0697	Permease of the drug/metabolite transporter (DMT) superfamily (RhaT) (PDB:5I20)	G|E|R	Carbohydrate transport and metabolism|Amino acid transport and metabolism|General function prediction only							--MKRSHAEGRDKLIGHLAMLGFAALVSGSYSVGAMAAPHIGPGAINAVRFVFGIAVMATAVALLNRGRVPAPRAVWRYGVLGFLMAVFFITMFIALRLTTPVATGTVFTLMPLMAAGFGLIFLGEKPRAIVLVSLVFAACGAVWVIFRGDLNALLAFDLGLGELIFLVGVACHAAYAPLVRRLNRGEALPVFTLWTLFGTGLWIALYSVPELLETDWTALPPIVWIAVAYLAVFTTAGTTFLVQFGAMRLPAAKVMAYTYLTPSFIIVYEGLLGHGWASSAVAAGALLTMAALVVLAMAPDR
11900	GC_00003603	EVERYTHING	Aliihoeflea_bin002_S3	3226	2	2	1	0	0.882591	1	0.937634	K02427	23S rRNA (uridine2552-2'-O)-methyltransferase [EC:2.1.1.166]	ko01000|ko03009	Enzymes>>>2. Transferases>>>2.1 Transferring one-carbon groups>>>2.1.1 Methyltransferases>>>2.1.1.166 23S rRNA (uridine2552-2'-O)-methyltransferase|Ribosome biogenesis>>>Prokaryotic type>>>rRNA modification factors>>>23S rRNA modification factors	COG0293	23S rRNA U2552 (ribose-2'-O)-methylase RlmE/FtsJ (RlmE) (PDB:1EIZ) (PUBMED:10769117)	J	Translation, ribosomal structure and biogenesis	COG0293	23S rRNA modification					MKKPVKPGSGPTGARALKTRVKKKRGLKNSSRRWLERHLNDPYVHRSKAEGYRSRAAFKLIEIDDKHKLLKPGQRILDLGAAPGGWCQVAASRVKSPLDAPTVVGIDYLHVDMIAGATLLEMDFLDDAAPDRLMEALGGLPDLVLSDMAAPTTGHRRTDHIRTMHLCEVAADFAVSVLKPGGHFLAKTFQGGTESGLLDLLKRNFRTVQHIKPPASREESVELYILAKDFKGRSDSADEDQASGGGN
11901	GC_00003603	EVERYTHING	Aliihoeflea_bin004_S3	2741	2	2	1	0	0.882591	1	0.937634	K02427	23S rRNA (uridine2552-2'-O)-methyltransferase [EC:2.1.1.166]	ko01000|ko03009	Enzymes>>>2. Transferases>>>2.1 Transferring one-carbon groups>>>2.1.1 Methyltransferases>>>2.1.1.166 23S rRNA (uridine2552-2'-O)-methyltransferase|Ribosome biogenesis>>>Prokaryotic type>>>rRNA modification factors>>>23S rRNA modification factors	COG0293	23S rRNA U2552 (ribose-2'-O)-methylase RlmE/FtsJ (RlmE) (PDB:1EIZ) (PUBMED:10769117)	J	Translation, ribosomal structure and biogenesis	COG0293	23S rRNA modification					MTKPVKPGSGPTGARALKTRVKKKRGLKNSSRRWLERHLNDPYVHRSKAEGFRSRAAYKLIEIDDKYNLLKPGQKILDLGAAPGGWCQVAAARVQSPLDAPTVVGIDYLHVDPVPGAALLEMDFLDDEAPKRLMETLGGAPDLVISDMAAPTTGHRRTDHIRTMHLCEVAADFAISVLKPGGHFLSKTFQGGTENALLDLLKRNFRTVHHVKPPASRDASVELFILAKDFKGRQEPEGEDHSPGSEA
11902	GC_00003604	EVERYTHING	Aliihoeflea_bin002_S3	888	2	2	1	0	0.968102	0.981265	0.974639	K01673	carbonic anhydrase [EC:4.2.1.1]	ko00001|ko01000	KEGG Orthology (KO)>>>09100 Metabolism>>>09102 Energy metabolism>>>00910 Nitrogen metabolism [PATH:ko00910]|Enzymes>>>4. Lyases>>>4.2 Carbon-oxygen lyases>>>4.2.1 Hydro-lyases>>>4.2.1.1 carbonic anhydrase	COG0288	Carbonic anhydrase (CynT) (PDB:1EKJ) (PUBMED:22081392)	P	Inorganic ion transport and metabolism							MTHLPESLLAGYREFMDGRY--ESERYRTLAKDGQKPETMVIACCDSRAAPETIFNSSPGELFVVRNVANLIPPYEPDDKLHATSAALEFAVQSLKVKHIVVLGHGRCGGISAALNPMTEPLSPGDFIGRWMSLVAPAAQVVAGNEAMTASERQTAMERISIRFSLANLRTFPCVDILEKKGRLSLHGAWFDISSGELWAMDPATGDFERPNA
11903	GC_00003604	EVERYTHING	Aliihoeflea_bin004_S3	2652	2	2	1	0	0.968102	0.981265	0.974639	K01673	carbonic anhydrase [EC:4.2.1.1]	ko00001|ko01000	KEGG Orthology (KO)>>>09100 Metabolism>>>09102 Energy metabolism>>>00910 Nitrogen metabolism [PATH:ko00910]|Enzymes>>>4. Lyases>>>4.2 Carbon-oxygen lyases>>>4.2.1 Hydro-lyases>>>4.2.1.1 carbonic anhydrase	COG0288	Carbonic anhydrase (CynT) (PDB:1EKJ) (PUBMED:22081392)	P	Inorganic ion transport and metabolism							MSHLPDTLLSGYRDFMSGRYSTESERYRTLAKDGQKPETMVVACCDSRAAPETIFNSSPGELFVVRNVANLVPPYEPDDKLHATSAALEFAVQSLKVKHIVVLGHGRCGGISAALNPKSEPLSPGDFIGRWMSLVAPAAQMVAGNDIMTASERQTAMERISIRFSLANLRTFPCVDILEKKGRLTLHGAWFDISSGELWAMDPATGDFERP--
11904	GC_00003605	EVERYTHING	Aliihoeflea_bin002_S3	469	2	2	1	0	0.942387	1	0.970339	K23536	general nucleoside transport system permease protein	ko00001|ko02000	KEGG Orthology (KO)>>>09130 Environmental Information Processing>>>09131 Membrane transport>>>02010 ABC transporters [PATH:ko02010]|Transporters>>>ABC transporters, prokaryotic type>>>Saccharide, polyol, and lipid transporters>>>General nucleoside transporter	COG1079	ABC-type guanosine uptake system NupNOPQ, permease subunit NupQ (NupQ) (PUBMED:21926227)	F	Nucleotide transport and metabolism							MEHSFVVAIQILDSTIRLSIPLMFACLAGLYSERAGVFDIGLEGKMLAAAFAGAAGAAVYGSAWIGLSLAVLVSVFLALVHGFASITNRGNQIVSGVAINFIAAGTTVILGQAWFAQGGRTPSLGGEQRFTGVVLPFAEAARDIPVLGYIYAELISGHSILVYLAFFTVAFTWWVLFRTRFGLRLRAVGENPAAVDTAGISVTWLRYRAVICTGILCGFAGAYLSMAIGAGFVKDMTAGRGFIALAALIFAKWKPVPAMFACLLFGFLDAVSIRLQGSPLPIIGPVPTQLMQALPYVMTVILLAGFIGKAIPPRAGGVPYVKER
11905	GC_00003605	EVERYTHING	Aliihoeflea_bin004_S3	3112	2	2	1	0	0.942387	1	0.970339	K23536	general nucleoside transport system permease protein	ko00001|ko02000	KEGG Orthology (KO)>>>09130 Environmental Information Processing>>>09131 Membrane transport>>>02010 ABC transporters [PATH:ko02010]|Transporters>>>ABC transporters, prokaryotic type>>>Saccharide, polyol, and lipid transporters>>>General nucleoside transporter	COG1079	ABC-type guanosine uptake system NupNOPQ, permease subunit NupQ (NupQ) (PUBMED:21926227)	F	Nucleotide transport and metabolism							MDQAFVVLIQILDSTIRLSIPLMFACLAGLYSERAGVFDIGLEGKMLAAAFAGAAAAAVYGSAWIGLCFAVMVSVALALVHGFASITNRGNQIVSGVAINFIAAGTTVILGQAWFAQGGRTPSLTAETRFTGIHLPFAQELREVPIVGYIYYELISGHSMLVYLAFFTVAFTWWVLFRTRFGLRLRAVGENPAAVDTAGISVTWLRYRAVMCTGILCGFAGAYLSMGIGAGFVKDMTAGRGYIALAALIFAKWKPVPAMFACLLFGFLDAVSIRLQGSPLPIIGPVPTQFMQALPYVLTVILLAGFIGKAIPPRAGGVPYVKER
11906	GC_00003606	EVERYTHING	Aliihoeflea_bin002_S3	3525	2	2	1	0	0.914141	1	0.955145															MSTAFNVIAVLFMVAVAFVLVRGLMNMMKGGSGNASNKLMQARVVLQFFALIFVLLALYVSRQAGG
11907	GC_00003606	EVERYTHING	Aliihoeflea_bin004_S3	2431	2	2	1	0	0.914141	1	0.955145															MSTVFNVIAVLFMVAVAFVLVRGLINMMRGGSGNTSNKLMQARVVLQFLALVFVMLALYFSRQSGG
11908	GC_00003607	EVERYTHING	Aliihoeflea_bin002_S3	2324	2	2	1	0	0.929705	1	0.963572					COG0784	CheY-like REC (receiver) domain, includes chemotaxis protein CheY and sporulation regulator Spo0F (CheY) (PDB:6QRJ)	T	Signal transduction mechanisms							MSNGQPVTIIMVEDDEGHARLIEKNIRRAGVNNQIIPFQDGTSALRYLFGEDGSGAESAGRQLLILLDLNLPDMTGVDILEKVKSNVHTKRSPVVVLTTTDDQTEIQRCYDLGANVYITKPVDYDGFANAIRQLGLFFSVIQVPETA
11909	GC_00003607	EVERYTHING	Aliihoeflea_bin004_S3	2503	2	2	1	0	0.929705	1	0.963572					COG0784	CheY-like REC (receiver) domain, includes chemotaxis protein CheY and sporulation regulator Spo0F (CheY) (PDB:6QRJ)	T	Signal transduction mechanisms							MSDGQPVTIIMIEDDEGHARLIEKNIRRAGVSNQIIPFTDGTSALTYLFGADGSGEDSARRQLLILLDLNLPDMTGVDILEKIKNNVHTKRSPVVVLTTTDDQREIQRCYDLGANVYITKPVDYDGFANAIRQLGLFFSVMQVPETA
11910	GC_00003609	EVERYTHING	Aliihoeflea_bin002_S3	61	2	2	1	0	0.889167	0.997506	0.940226	K00821	acetylornithine/N-succinyldiaminopimelate aminotransferase [EC:2.6.1.11 2.6.1.17]	ko00001|ko00001|ko01000|ko01000|ko01007	KEGG Orthology (KO)>>>09100 Metabolism>>>09105 Amino acid metabolism>>>00300 Lysine biosynthesis [PATH:ko00300]|KEGG Orthology (KO)>>>09100 Metabolism>>>09105 Amino acid metabolism>>>00220 Arginine biosynthesis [PATH:ko00220]|Enzymes>>>2. Transferases>>>2.6 Transferring nitrogenous groups>>>2.6.1 Transaminases>>>2.6.1.11 acetylornithine transaminase|Enzymes>>>2. Transferases>>>2.6 Transferring nitrogenous groups>>>2.6.1 Transaminases>>>2.6.1.17 succinyldiaminopimelate transaminase|Amino acid related enzymes>>>Aminotransferase (transaminase)>>>Class III	COG4992	Acetylornithine/succinyldiaminopimelate/putrescine aminotransferase (ArgD) (PDB:2E54)	E	Amino acid transport and metabolism	COG4992	Arginine biosynthesis	M00016|M00028|M00845	Pathway modules; Amino acid metabolism; Lysine metabolism|Pathway modules; Amino acid metabolism; Arginine and proline metabolism|Pathway modules; Amino acid metabolism; Arginine and proline metabolism	M00016|M00028|M00845	Lysine biosynthesis, succinyl-DAP pathway, aspartate => lysine|Ornithine biosynthesis, glutamate => ornithine|Arginine biosynthesis, glutamate => acetylcitrulline => arginine	MSGSALYTTFARVPLSFERGEGSWLITDAGERYLDFAAGIAVNSLGHCHPHLVEALTSQATKLWHVSNLYEISEQTRLAERLVDATFADKVFFTNSGAEALECAVKTARRYHFANGQPERYRIITFEGAFHGRTLATIAAGGQPKYLEGFGPAVQGFDQVPFGDLDAAEKAITEETAAILIEPVQGEGGIRPMEADALNRLRALCDKHGLLLIYDEVQSGIGRTGKLFAYEWSGAAPDVMAVAKGIGGGFPVGACLATDEAASGMKPGVHGTTFGGNPLAMAVGNAVLDVVLEDGFLDEVRRKSLLLKQSLASVVDEFPDVFETVRGSGLMLGLKCRLPNGDVNTALRGRKFLAVPAGDNVIRLLPPLTVTDEEIRLAVDAIRNAASDLSAKTAEQTGSAA
11911	GC_00003609	EVERYTHING	Aliihoeflea_bin004_S3	2965	2	2	1	0	0.889167	0.997506	0.940226	K00821	acetylornithine/N-succinyldiaminopimelate aminotransferase [EC:2.6.1.11 2.6.1.17]	ko00001|ko00001|ko01000|ko01000|ko01007	KEGG Orthology (KO)>>>09100 Metabolism>>>09105 Amino acid metabolism>>>00300 Lysine biosynthesis [PATH:ko00300]|KEGG Orthology (KO)>>>09100 Metabolism>>>09105 Amino acid metabolism>>>00220 Arginine biosynthesis [PATH:ko00220]|Enzymes>>>2. Transferases>>>2.6 Transferring nitrogenous groups>>>2.6.1 Transaminases>>>2.6.1.11 acetylornithine transaminase|Enzymes>>>2. Transferases>>>2.6 Transferring nitrogenous groups>>>2.6.1 Transaminases>>>2.6.1.17 succinyldiaminopimelate transaminase|Amino acid related enzymes>>>Aminotransferase (transaminase)>>>Class III	COG4992	Acetylornithine/succinyldiaminopimelate/putrescine aminotransferase (ArgD) (PDB:2E54)	E	Amino acid transport and metabolism	COG4992	Arginine biosynthesis	M00016|M00028|M00845	Pathway modules; Amino acid metabolism; Lysine metabolism|Pathway modules; Amino acid metabolism; Arginine and proline metabolism|Pathway modules; Amino acid metabolism; Arginine and proline metabolism	M00016|M00028|M00845	Lysine biosynthesis, succinyl-DAP pathway, aspartate => lysine|Ornithine biosynthesis, glutamate => ornithine|Arginine biosynthesis, glutamate => acetylcitrulline => arginine	MVGSALFETYNRAPLRFERGEGVWLYTESGERYLDFAAGVAVNSLGHSHPHLVEALKTQADKLWHVSNLYEVPGQTRLAERLTDATFADKVFFANSGAEALECAIKTARRHHYAKGRPERYRVITFEGAFHGRTLATIAAGGQPKYLEGFGPKVQGFDQVPFGDLEAVEKAITEETAAILVEPVQGEGGIRPIEADMLGRLRALCDKHGLLLIYDEVQCGIGRTGKLFAHEWSGMAPDIMAIAKGIGGGFPLAACLASDEAASGMTPGVHGTTFGGNPLAMAVGNAVLDVVLEEGFLDEVRRKALLIKQALASVVDEFPEVFESVRGAGLMLGLKCRLPNGEVNLALRRHNLLAVPAGDNVVRLLPPLTVTDEEIRIAVEAIRDAASDL-ALPARKAGSAA
11912	GC_00003610	EVERYTHING	Aliihoeflea_bin002_S3	2475	2	2	1	0	0.889815	0.983719	0.934414	K02234	cobalamin biosynthesis protein CobW	ko02000	Transporters>>>ABC transporters, prokaryotic type>>>Metallic cation, iron-siderophore and vitamin B12 transporters>>>Putative zinc/manganese transporter	COG0523	Zinc metallochaperone YeiR/ZagA and related GTPases, G3E family (YejR) (PDB:1NIJ) (PUBMED:19822009;31132310)	R	General function prediction only							MRTEPIAVSIVTGFLGSGKTTLLNRLLKDPALKNTAVIINEFGEVGIDHLLVEQSGDGVIELADGCLCCTVRGELVDTLADLVDRMQTGRIAALDRIVIETTGLADPVPVLQSVMGHPALMHALRLDGVIALVDAVNGEATLTAHEEARRQVAVADRIVLSKTDL--SGNPSSLLAHLRALNPNAEIVNAAESAS--AALIACGLYDHATKTADVARWL--GHHHHDHDHDHAHDHEHSHHDPRIRTFSLVHDQPVSWSTIEMFLDLLRSTQGERLLRMKGIIELAEDPERPLVIHGVQKILHPPARLPAWPDGQRGTRLVLITHDLPEDYVQRLFGAFIGRPALDTPDRAAMTENPLAIAGFSAR
11913	GC_00003610	EVERYTHING	Aliihoeflea_bin004_S3	3289	2	2	1	0	0.889815	0.983719	0.934414	K02234	cobalamin biosynthesis protein CobW	ko00001	KEGG Orthology (KO)>>>09190 Not Included in Pathway or Brite>>>09191 Unclassified: metabolism>>>99987 Cofactor metabolism	COG0523	Zinc metallochaperone YeiR/ZagA and related GTPases, G3E family (YejR) (PDB:1NIJ) (PUBMED:19822009;31132310)	R	General function prediction only							MRTEPIAVSILTGFLGSGKTTLLNRLLKDPALTNTAVIINEFGEVAIDHLLVEQSGDGVIELSDGCLCCTVRGELVDTLADLVDRVQTGKVAALDRIVIETTGLADPVPVLQSVMGHPALMHAFRLDGVVTVVDTVNGAATLVTHGEARRQVAVADRIVLSKTDLGDADDIAALTAKLRGLNPGAQIVKAGDAASGTATLIACGLYDPATKTADVARWLGDGDHDHHHDHDHAHDHAHSHHDPSIRTFSLVHDRPVSWSTIEMFLDLLRSTQGERLLRMKGVIEIAEDPERPLVIHGVQKLLHPPARLPAWPDGQRGTRLVLITHDLPEDYVRRLFGAFVGQPAVDTPDRAAMTDNPLAIAGFRAG
11914	GC_00003611	EVERYTHING	Marinobactershengliensis	1685	2	2	1	0	0.980676	0.824067	0.895577					COG2197	DNA-binding response regulator, NarL/FixJ family, contains REC and HTH domains (CitB) (PDB:1A04)	T|K	Signal transduction mechanisms|Transcription							MLTELDAALSSEKRYHDSDTTPEDDNKQAETSMEPAYKILIADDHPLFREAISSVIASGFQGSEIIETDDLDSALEITRENDDLDLILLDLNMPGMHGLNGLITLRNEAPTIPVVIVSAEEDKQVVLQAITYGAVGFITKSSPRAQMTEAIQQILNGNVYLPSDIIRTGKESNSRRARHEDNPISPELLNSLTRRQLLVLERMSKGESNKQIAYNLNIAETTVKAHVSAILRKLGVHNRVQAILSASDVDFSQYLKR
11915	GC_00003611	EVERYTHING	Marinobactervinifirmis	3822	2	2	1	0	0.980676	0.824067	0.895577					COG2197	DNA-binding response regulator, NarL/FixJ family, contains REC and HTH domains (CitB) (PDB:1A04)	T|K	Signal transduction mechanisms|Transcription							#NAME?
11916	GC_00003612	EVERYTHING	Aliihoeflea_bin002_S3	2592	2	2	1	0	0.931624	1	0.964602					COG3908	Uncharacterized conserved protein, DUF2093 domain	S	Function unknown							MNRFEGPGGKEARIRYLDGDFQVMTPGSFVRCAVTAESIPLDELKYWSVARQEPYVSAEVSLNRELQENPDLRARSKG
11917	GC_00003612	EVERYTHING	Aliihoeflea_bin004_S3	2887	2	2	1	0	0.931624	1	0.964602					COG3908	Uncharacterized conserved protein, DUF2093 domain	S	Function unknown							MNRFEGPGGKEARIRYLDGDFQVMTPGSFVRCAVTGETIPLDELKYWSVARQEPYANAEISLNRELQENPELRARAKT
11918	GC_00003613	EVERYTHING	Aliihoeflea_bin002_S3	1943	2	2	1	0	0.820598	1	0.90146															MKYTPFDGSSKPFTIGLKPMDLDAWLEVDDALEPYLTEKDRLYAERPEKVFVERADTRDAQQEVLGLIVDNLDRHHTATHRHDGEVMRVGTRDVPLTGADAPIKIASHLVQEDLVLMRKDVDGWRLVAACLCFPSSWSLTEKYDRALEDIHAPVPQFGRGTRMAELIARMFDKLQPANSVERMNWSLQGNADLYHPLSHARRIDRADGKLREFSPEETAARTFIRVERQTLRKLPVSGDILFTIRIYLDPLAQLAAHEDGRTIAGSFAEQLQAMDSDQLGYKGLLQDRDRLIAALGAITRN
11919	GC_00003613	EVERYTHING	Aliihoeflea_bin004_S3	1559	2	2	1	0	0.820598	1	0.90146															MRYTPFDGSSKPFTIGLKPMDLATWLEVDAALEPYLAEKDRLYATISDKVFVERSDTRAAQQEVLDLIVENLAERHGATHVIEGGEVRVGDRIVPLSDGTPPLKIASHLVQEDLVLMRKDVDGWRLVAASLCFPSSWSLTEKYDRALEDIHQPVPQFGRGTRMAELIARMFDKLQPGNPVERMNWSLQGNRDLYHPLSHASRIDRAGEGIRELSAQEVAARAFIRVERQTLRKLPQTGDILFTIRIYLNPLARIAAHEDHSRVAEGFAEQLGAMDRDQLAYKGLLQDRDRLVSALKAISRN
11920	GC_00003614	EVERYTHING	Marinobactershengliensis	392	2	2	1	0	0.980716	1	0.990264					COG1729	Cell division protein CpoB, coordinates peptidoglycan biosynthesis and outer membrane constriction (CpoB) (PDB:2WZ7) (PUBMED:25951518)	D	Cell cycle control, cell division, chromosome partitioning							MKHDCHYHPGDPAKWHCGECQMHYCNRCMPDADTRHRRALCPRCSKAMRYLGAATEVVPFWHRIGAFFRYPFHTDPLMVIAICTLVPIIAPANIIGLVIWLVLALALFKYTYAVISHTAEGHLKPPPVSVAFTGSGFDIVILQLLVFVLMGGLVAAAAMIGGPILMMLALAFAILALPASIMVLAMERSVGAAVNPMNLAVLISRIGTPYFLLYGYLILLTLASGAAQDFAVDHFPMWVAQPLAGFLNSTFTLILFHMLGYLLFQYQEELGFASDIQGEESDADQQNRDRSTRFDADLDMNLKDGNYDRVQSMLIESLKKDRDNPKRIGQLYQILTARQATTELYRYHPRLMAWLAQRQDGDGLNQLMQTLQAAEPGFQLDDPELAVQCASALYHRGHFKPALRLLQDFHKRFPDSDQLAPAYLLAAQALANGLQQWEKASAFLAFIKKRCVTHPLHGQIDTWLDQARKQQPLKGPKASFEVPE
11921	GC_00003614	EVERYTHING	Marinobactervinifirmis	3121	2	2	1	0	0.980716	1	0.990264					COG1729	Cell division protein CpoB, coordinates peptidoglycan biosynthesis and outer membrane constriction (CpoB) (PDB:2WZ7) (PUBMED:25951518)	D	Cell cycle control, cell division, chromosome partitioning							MKHDCHYHPGDPAKWHCGECQMHYCNRCMPDADTRQRRALCPRCSKSMRYLGAATEVVPFWHRIGAFFRYPFHTDPLMVIAICTLVPIVAPANMVGLIIWLVLALALFKYTYAVISHTAEGHLKPPPVSVAFTGSGFDIVILQFLVFVLMGGLVAAAAMIGGPILMLLALAFVILALPASIMVLAMERSVGAAVNPMNLAVLISRIGTPYFLLYGYLILLTLASGAAQDFAVDHFPMWVAQPLAGFLNSTFTLILFHMLGYLLFQYQEELGFASDIQGEDSDTDQQNRDRSTRFDADLDMNLKDGNYDRVQSMLIESLKKDRDNPKRIGQLYQILTARQATAELYRYHPRLMAWLAQRHDGDGLNQLMQTLQAAEPGFQLDDPELAVQCASALYHRGHFKPALRLLQDFHKRFPDSDQLAPAYLLAAQALANGLQQWEKASAFLAFIKKRCVTHPLHGQIDTWLDQARNQQPLKGPKASFEVPE
11922	GC_00003615	EVERYTHING	Aliihoeflea_bin002_S3	1991	2	2	1	0	0.786967	0.978105	0.872187															MNMLSPAPF--VPAARPALGTAELGVLLSRIEEALDIETSAIRTDMHFDIAASNARKSRHLYDLTRALRGQDDAAVVAAYRPEIERLRDKLAINQSAITAHLEAVTEIATLVKTALQDAEADGTYSQAEFADSKR-
11923	GC_00003615	EVERYTHING	Aliihoeflea_bin004_S3	1517	2	2	1	0	0.786967	0.978105	0.872187															MTSFSAPVLHSAPRLRAGAAPADLATILARIEEAVETETAGIRTDMNFDIAASNARKSRHLYDLTRALRGQDDAALVASFRPEIERLRDKLAVNQGVIVAHLEAVTEVATLVKTALQDAEADGTYSQAEFPEVKRR
11924	GC_00003616	EVERYTHING	Aliihoeflea_bin002_S3	688	2	2	1	0	0.715504	0.99768	0.833353	K03650	tRNA modification GTPase [EC:3.6.-.-]	ko01000|ko03016|ko03016	Enzymes>>>3. Hydrolases>>>3.6 Acting on acid anhydrides>>>3.6.->>>3.6.-.-|Transfer RNA biogenesis>>>Eukaryotic type>>>tRNA modification factors>>>Other tRNA modification factors|Transfer RNA biogenesis>>>Prokaryotic type>>>tRNA modification factors>>>Methyltransferases	COG0486	tRNA U34 5-carboxymethylaminomethyl modifying GTPase MnmE/TrmE (MnmE)	J	Translation, ribosomal structure and biogenesis	COG0486	tRNA modification					MLQASTIYALSSGKLPAGVAVVRISGPHVPDSIPILTGRAALTPRAATLTRILGENGEVIDRALCIHFPAPASFTGEDVLEVQLHGSRAVVAALLRRLGTLEGFEPAEPGAFTMRAFLNGHIDLTAAEALSDLIVAETEAQRKLALANADGAQRRLYEDWRRQLISIWALVEADLDFSDQEDVPDEFGNAFLEPISALMAAIQGHLRGFEAAEIINDGYHIVVAGPPNAGKSSLINYLADREVAIVTDIAGTTRDLIDVRIEIGGHLVRITDTAGLRDTQDVVEKIGVERARGAMGQADLVLLLDDGTSDQVDVSSKATLKVYTKADLLDHKLSP-SISTVTGQGIEDLLTQIAGRIEAHIGVYDTVPSRDRHVAELTGCLSNLKSASELSEPELIAEELRKAADALGRTTGAVDVEELLGSIFSRFCIGK
11925	GC_00003616	EVERYTHING	Aliihoeflea_bin004_S3	246	2	2	1	0	0.715504	0.99768	0.833353	K03650	tRNA modification GTPase [EC:3.6.-.-]	ko01000|ko03016|ko03016	Enzymes>>>3. Hydrolases>>>3.6 Acting on acid anhydrides>>>3.6.->>>3.6.-.-|Transfer RNA biogenesis>>>Eukaryotic type>>>tRNA modification factors>>>Other tRNA modification factors|Transfer RNA biogenesis>>>Prokaryotic type>>>tRNA modification factors>>>Methyltransferases	COG0486	tRNA U34 5-carboxymethylaminomethyl modifying GTPase MnmE/TrmE (MnmE)	J	Translation, ribosomal structure and biogenesis	COG0486	tRNA modification					MSSTTTIYALSSGTLPAGVAVLRISGPHVPAIIPELTGRPLLEARRAVLCTVRDQTGAPIDDALCIHFPAPASFTGEDVLEIQLHGSRAVTTALFRRLAMFDGLEPAEAGAFTMRAFLNDRIDLTAAEALSDLIVAETDAQRRLALSNADGAQRRLYEGWRAELLSIWARIEADLDFSDQDDVPPEFGSVLREQIAGFESRIRRHLDGYRIAEMVNDGFHLVLAGAPNTGKSSLINYLAKRDVAIVTEIPGTTRDLIDVRLDLGGTLLRITDTAGLRDTSDPVENIGVARARNATRVADLVIVLDDGAQPVPDVTADAVMIVQSKADAREHLPDTLAISTKTGFGIDRLLEKIAAILDSGTRIHDTVPSRQRHVAHLERCLESLARARQTPAFELTAEELRVAADSLGRLTGAIDVEDLLGDIFSRFCIGK
11926	GC_00003617	EVERYTHING	Aliihoeflea_bin002_S3	2471	2	2	1	0	0.954233	0.997717	0.975491					COG4091	Predicted homoserine dehydrogenase, contains C-terminal SAF domain (PDB:3UPL)	E	Amino acid transport and metabolism							MTDIALTGLARDLARRAEAGRPVRIGVIGSGEMGTDLVTQGMLMPGIEVAAIATRRPWTARKAISIAYGDESRAAEADTQSKVSAAIEGGRIAITSVETMVTNPLLDVIIDATGKPGVAADYDLMAMEHGKHLVMMNVEADVTIGAYLKHEADRLGVVYTVGAGDEPSSCMELIEFATALGLRVVSAGKGKNNPLDHDAVPDDWRAEAERRNMNPRMLVEFVDGSKTMVEMCAIANATGLVPDKPGMHGPNAGRDDLARVLIPRADGGVLSKKGVVDYTIGKGVAPGVFVVVEATHPRVIERMDDLHVGKGPYYAFHRPYHLTSLEVPLSCARAVLYGKADMVPLPRPVAEVCALAKRDLAAGEIFDAIGETCYRSWTMTAGEAAAARAVPVGLLEGGKVLKPVRKGELLTAENAAPDTSTRLWALRKKQEAMIAGL-
11927	GC_00003617	EVERYTHING	Aliihoeflea_bin004_S3	3294	2	2	1	0	0.954233	0.997717	0.975491					COG4091	Predicted homoserine dehydrogenase, contains C-terminal SAF domain (PDB:3UPL)	E	Amino acid transport and metabolism							MSNVALTGLARDLARRAESGRPVRIGVIGSGEMGTDLVTQGMLMPGIEVAAISTRRPWTARAAISIAYGDDSRAAEADTQSKVTAAIEAGRIAITSVETMVTNPLIDVVIDATGKPGVAADYDLMAMEHGKHLVMMNVEADVTIGAYLKSEADRLGVVYTVGAGDEPSSCMELIEFATALGLRVVSAGKGKNNPLDHDAVPDLYRAEAERRNMNPRMLVEFIDGSKTMVEMAAIANATGLVPDKPGMHGPSAGRDDLARVLIPREDGGVLSKKGVVDYTIGKGVAPGVFVVVEATHPRVIERMDDLHVGKGPYYAFHRPYHLTSLEVPLSCARAVLYGKADMVPLPRPVAEVAALAKRDLAPGETFDAIGETCYRSWTMTAGEAAACRTVPVGLLEGGKVLKPVKKGELLTFDNSAPDTSTRLWALRRKQEEMVAGLD
11928	GC_00003618	EVERYTHING	Marinobactershengliensis	177	2	2	1	0	0.993827	1	0.996904															MNTSLKQSQADILSRLYDMKRKQVEHALQQGNSLRCQVLQAEAEAISNALKSIR
11929	GC_00003618	EVERYTHING	Marinobactervinifirmis	1697	2	2	1	0	0.993827	1	0.996904															MNTSLKQSQADILSRLYDMKRKQVEHALQQGNSLRCQVLQAEAEAISNALKSVR
11930	GC_00003619	EVERYTHING	Aliihoeflea_bin002_S3	651	2	2	1	0	0.865041	0.990369	0.923472					COG2205	K+-sensing histidine kinase KdpD (KdpD) (PDB:2KSF)	T	Signal transduction mechanisms							MSGMEPAQKAVSRRSPMWRRRALSALLFATTAMTPNVAFAQADGLEVSSVAQFALLAGVMSAAFISAILLIRERSRIDRENGQLKTRLAELGGALRRSEALLNLREQRIVVWDDRNGRPELVGSLGSETGAPEDRATFLAFGRWLVPHSASALEGALSALRDAGTNFEMAVETVSGEVLEVQGRSSLSHCLVRFASVARRNREFAELKLDHQRLARDHETTLALLDTVPMPFWLRDARGKLEWVNQAYAASVDASEPGIAIREQRELLSETARDALERHHAGNPLFEQTLSVVIGGERYMYAVSDFAAGEASAGLAVDRTEVEAIREEYQRTIISHADTLDQLQTAVAIFDADQKLLFFNQAFQKLWDLDSAFLESMPDQTLLLDRLRSDGKLAEQPEWRRWKETILAAYRAIDPHEHVWHLPDGRTLRVVGNPQPKGGVTWVFENLTEQLNLESRYQTAVRVQGETLDNLAEGVAVFGPDGKVRLANPAFSNLWSLPDDLVRSGTHIAVIRAACEGNAVVSPWSELIALVTGFDDERRDQNGRAEMRDGTVLRYAVIHLPNGQVMTTFVDITDSVNIERALKDKNEALQRADRLKNDFVQHVSYELRSPLTNIIGFTELLSFDGTGPLNERQREYVGHIGSSSAVLLTIVNDILDLATVDAGIMQLDIGKIVVEDAVRSAADLVVDRLREHHIKLDVDLSRSPATMQADGHRLRQILYNVLNNAANYAPEGSTVRLEVDDAK-DIVEFRVHDDGPGMSPEVLETIFQRFETHANGGRKRGAGLGLSIVKSFIELHGGTVEIRTGRDQGTSVICRMPSVATPVRAAAE
11931	GC_00003619	EVERYTHING	Aliihoeflea_bin004_S3	210	2	2	1	0	0.865041	0.990369	0.923472					COG2205	K+-sensing histidine kinase KdpD (KdpD) (PDB:2KSF)	T	Signal transduction mechanisms							------MRTDGRRRAGRPGVRAAIAALGATTTLVPGTAFAQA-GLEVTDVAQFSLLAGVVSAAFISAFLLIRERGRIDRENQQLKTRLADLGTALRRSEALLNLRDQRVVVWDDRNARPELIGTLPADAGAPEDRATFLAFGRWLVPQSASALERALGQLRDKGTNFELVIETISGSVMEAQGRSSLSHCVVRFSALSRRQRELAELQVDHQRVLRDHETILALIDALPAPFWLRDGRGKIEWVNKAYARLVDGGTVEAVLRDERELLSENARDAMARHHLAKPVFEQTLSVVVGGERHMYAVTDFAAADASAGLALDKTEVEAIREEYQRTIISHADTLDQLQTAVAIFDADQKLLFFNQAFQKLWALDPAFLESAPDQTLLLDRLRSDGKLAEQPEWRRWKETILAAYRAIDPQEHVWHLPDGRTLRVVGNPQPKGGVTWVFENLTEQLNLESRYHTAVRVQGETLDNLAEGVAVFGPDGKVRLANPAFSHLWSLAEGLVRTGTHIAVIRAACEGHAVASPWGELVSVVTGFDEERRDRHGQAEMNDGTVLRYAVIHLPNGQVMTTFVDVTDSVNVERALKDRNEALERADRLKNDFVQHVSYELRSPLTNIIGFTELLSLGGTGPLNERQREYVGHIGSSSAVLLTIVNDILDLATVDAGIMQLDIGEIVIDEAVQSASDLVVERLREHNIKLAVDLSQAPATIHADGHRLRQILYNLLNNAANYAPEGSTVRLDVTAMHGDVVEFRVSDDGPGMSQEVLETIFQRFESHANGGRKRGAGLGLSIVKSFVELHSGKVEIRTGRDQGTSVICRLPAIATQSRAAAE
11932	GC_00003620	EVERYTHING	Aliihoeflea_bin002_S3	454	2	2	1	0	0.864613	0.983585	0.92027	K13590	diguanylate cyclase [EC:2.7.7.65]	ko00001|ko01000	KEGG Orthology (KO)>>>09140 Cellular Processes>>>09143 Cell growth and death>>>04112 Cell cycle - Caulobacter [PATH:ko04112]|Enzymes>>>2. Transferases>>>2.7 Transferring phosphorus-containing groups>>>2.7.7 Nucleotidyltransferases>>>2.7.7.65 diguanylate cyclase	COG2199	GGDEF domain, diguanylate cyclase (c-di-GMP synthetase) or its enzymatically inactive variants (GGDEF) (PDB:6D9M)	T	Signal transduction mechanisms							MGSSSEMKLSEMPEPLAADYGTNVLARLRQMELEPIPRNYEVVYEALSGGNPSLVEAIAALGATPGQDAFDRMAQQRLDRGRGEQMMETTHAAMSVKLDEILGILKSERTSREKYGELLGVTSQGLEARSVVSQAFLQKVVAVMSSATSTALESTRRVTSTMEDKSQDLAAVKAELEEYKKLSETDALTGLANRRAFDRAMQGVYADRRDTMFGALVLADIDRFKPVNDKHGHPIGDRILQIVSSILKASMSSNVVAARTGGEEFGLIVTGMSEKSVVELAEEIRAAVEQTPFVNANTGTDYGPITLSFGVCMASEGKGPDDLYRKADRALYASKNAGRNKVTAHSQMQDGTFTKSWKLYSGD
11933	GC_00003620	EVERYTHING	Aliihoeflea_bin004_S3	3096	2	2	1	0	0.864613	0.983585	0.92027	K13590	diguanylate cyclase [EC:2.7.7.65]	ko00001|ko01000	KEGG Orthology (KO)>>>09140 Cellular Processes>>>09143 Cell growth and death>>>04112 Cell cycle - Caulobacter [PATH:ko04112]|Enzymes>>>2. Transferases>>>2.7 Transferring phosphorus-containing groups>>>2.7.7 Nucleotidyltransferases>>>2.7.7.65 diguanylate cyclase	COG2199	GGDEF domain, diguanylate cyclase (c-di-GMP synthetase) or its enzymatically inactive variants (GGDEF) (PDB:6D9M)	T	Signal transduction mechanisms							------MQLSEMPEPLAAEIGANVLARLRQMHLEALPGNYEVIYEALSGTNPALVEAIAALGPTPGQDAFDRMAERCLGRGRGDRMIETTHASMSVKLDEILHLLQSERSSREKYGEILDVTSQGLRARSTVSQDFLQKIVTVMSSATDTALDSTRRVASTMQDKSSELEAVKAELEEYKKLSETDALTGLPNRRAFDRAMQGVYADRREAMFGALVLADIDRFKPVNDKHGHPIGDRILQIVASVFKNSMSTNVIASRTGGEEFGVIVTGMSEKAVMDLAEEIRAAVEQTPFVNAKTGTDYGPITISFGVCMASEAKGPDELYRKADRALYASKNAGRNRVTAHSDLKDGKFTKGWKLYSSD
11934	GC_00003621	EVERYTHING	Marinobactershengliensis	434	2	2	1	0	0.986486	1	0.993197	K11894	type VI secretion system protein ImpI	ko02044	Secretion system>>>Type VI secretion system>>>Imp/Vas secretion system related proteins	COG3456	Predicted component of the type VI protein secretion system, contains a FHA domain (PDB:1DMZ) (PUBMED:16698547)	T|U	Signal transduction mechanisms|Intracellular trafficking, secretion, and vesicular transport							MSNRTAALTLVIINPTETGGGASIEHSFGTGGGSIGTAANDTWRLSPHRTGAVAGHAEVRFLDGGFCLIDRSGRTYINSSSQPVGRGRRARLNHGDTLTIGRYRMRAELNGDAVDRSELEEGSGQDRQLVDVEEDSLLRAETGQRMPDGREPLEGLHTPAGEPVSDDPLAPWKEMAGQPAEEAPELLASDQSWFARSAEVSDEYRENRDVAMGLPMNRNARKHGHDTQERQGMSEFREHSRETKDTSRQHISGAPLMRGMEADIDFADSDEMRLFLEEAGQTLKATVEGLLALHQGEDSRHRALRTRLQPIEDNPLRLGDDYTGTMQTLFAAERSPVHLSAPAAVRESLESLNHHQQATREAIREALEAILYAFSPEALLRRFHGYRRGLQDNEDEGRWAWNMYQHYYQELRSSRQQGFERLFQEVFDQAYDQHLRQLQRESLS
11935	GC_00003621	EVERYTHING	Marinobactervinifirmis	4886	2	2	1	0	0.986486	1	0.993197	K11894	type VI secretion system protein ImpI	ko02044	Secretion system>>>Type VI secretion system>>>Imp/Vas secretion system related proteins	COG3456	Predicted component of the type VI protein secretion system, contains a FHA domain (PDB:1DMZ) (PUBMED:16698547)	T|U	Signal transduction mechanisms|Intracellular trafficking, secretion, and vesicular transport							MSNRTAALTLVIINPTETGGGASIEHSFGTGGGSIGTAANDTWRLSPHRTGAVAGHAEVRFLDGGFCLIDRSGRTYINSSSQPVGRGRRARLNHGDTLTIGRYRMRAELNGDAVDRAELEEGSGQDRQLVDVEEESLLRAETGQRMPDGREPLEGLHTPAGEPMSDDPLAPWQETARQPAEEAPELLASDQSWFARSAEVSDEYRENRDVAMGLPMNRNARKHGHDTQERQGMSEFREHSREAKDTSRQHISGAPLMRGMEADLDFADSDEMRLFLEEAGQTLKATVEGLLALHQGEDSRHRALRTRLQPIEDNPLRLGDDYTGTMQTLFAAERSPVHLSAPAAVRESLESLNHHQQATREAIREALEAILYAFSPEALLRRFHGYRRGLQDNEDEGRWAWNMYQHYYQELRSSRQQGFERLFQEVFDQAYDQHLRQLQRESLS
11936	GC_00003622	EVERYTHING	Marinobactershengliensis	812	2	2	1	0	0.984914	0.983177	0.984045	K03498	trk/ktr system potassium uptake protein	ko02000	Transporters>>>Other transporters>>>Electrochemical potential-driven transporters [TC:2]	COG0168	Trk-type K+ transport system, membrane component (TrkG) (PDB:3PJZ)	P	Inorganic ion transport and metabolism							MFILLSVFMTLPVVLLALAGEDVPNAVAFAESAGIVFALGAIGVLSMYRQPRDLKPRYMFVLTVSSWFIIALLSSIPFYLSDNGISAADAFFEGTSGITTTGATVLSGLDDMDRDLLLWRSILQWIGGIGIIGMFVAVLPFLRVGGMRLFATESSEWTDKALPRMKTLSRGLLFVYLIFSVIAVVTYWLSGMSLFDAFNHGLTSIATGGFSTSDLSMGKFSDLILMEATLFMIIGSLPFFLFVRELHGQHGVLFKDQQVRLFLTILFTVPALLTLYRWWVSPIPFDPLHNYVATLFNVTSVVTTTGYASEDYAAWGPLAFVVFFFLMFVGGCSGSTSGGMKIFRFQLSLIILREQLMRLLHPRAVFTRNYNGRAVSDEIISSMIAYTFIFLLCLLIITVLLASLQLDFVTALSGALTSLTNVGPGLGDIIGPSGNFSPLPDAAKWILSVGMLMGRLEILSVVIVLSPGFWRG
11937	GC_00003622	EVERYTHING	Marinobactervinifirmis	960	2	2	1	0	0.984914	0.983177	0.984045	K03498	trk/ktr system potassium uptake protein	ko02000	Transporters>>>Other transporters>>>Electrochemical potential-driven transporters [TC:2]	COG0168	Trk-type K+ transport system, membrane component (TrkG) (PDB:3PJZ)	P	Inorganic ion transport and metabolism							--------MTLPVVLLALAGEDVPNAIAFAESAAIVFALGAVGVLSMYRQPRELKPRYMFVLTVSSWFIIALLSSIPFYLSDNGISAADAFFEGTSGITTTGATVLSGLDDMDRDLLLWRSILQWIGGIGIIGMFVAVLPFLRVGGMRLFATESSEWTDKALPRMKTLSRGLLFVYVFFSVVAVITYWLSGMSLFDAFNHGLTSIATGGFSTSDLSMGKFSDLILMEATLFMIIGSLPFFLFVREMHGQHGVLFKDQQVRLFLTILFAVPALLTLYRWWVSPIPFDPIHNYVATLFNVTSVVTTTGYASEDYAAWGPLAFVVFFFLMFVGGCSGSTAGGMKIFRFQLSLIILREQLMRLLHPRAVFTRNYNGRAVSDDIISSMIAYTFIFLLCLLIITVLLASLQLDFVTALSGALTSLTNVGPGLGDIIGPSGNFSPLPDAAKWILSVGMLMGRLEILSVVIVLSPGFWRG
11938	GC_00003623	EVERYTHING	Aliihoeflea_bin002_S3	2374	2	2	1	0	0.98062	1	0.990215	K02050	NitT/TauT family transport system permease protein	ko02000	Transporters>>>ABC transporters, prokaryotic type>>>Mineral and organic ion transporters>>>NitT/TauT family transporter	COG0600	ABC-type nitrate/sulfonate/bicarbonate transport system, permease component (TauC)	P	Inorganic ion transport and metabolism							MSTSKINWIKLAPWLYTAGLFLVWEVVVRAFAIPQFILPAPTRILEAIIQFWPAIWKNSLQTLYTTTVGFILAVVFGLGLGIAIGWSRFIYAGLYPLMIGFNAIPKVAVVPILVIWFGIGTVPAVLTAFLIAFFPIVVNVATGLATIEPEMEDVLRALGAKKMDIMLKVGIPRSMPYFFGSLKIAITLAFVGSVIAETVAANSGLGHMMLAAQSQFNVPLVWAGLIMLAIEGIAMYAVMAWVEMRMTGWAHRSQLAQA
11939	GC_00003623	EVERYTHING	Aliihoeflea_bin004_S3	2025	2	2	1	0	0.98062	1	0.990215	K02050	NitT/TauT family transport system permease protein	ko02000	Transporters>>>ABC transporters, prokaryotic type>>>Mineral and organic ion transporters>>>NitT/TauT family transporter	COG0600	ABC-type nitrate/sulfonate/bicarbonate transport system, permease component (TauC)	P	Inorganic ion transport and metabolism							MTTSRINWIKLAPWLYTAGLFIVWELAVRAFAIPQFILPAPTRILEAIIQYWPAIWKNSLQTLYTTTVGFILAVVFGLGLGIAIGWSRFIYAGLYPLMIGFNAIPKVAVVPILVIWFGIGTIPAVLTAFLIAFFPIVVNVATGLATIEPEMEDVLRALGARKMDIMLKVGIPRSMPYFFGSLKIAITLAFVGSVIAETVAANSGLGHMMLAAQSQFNVPLVWAGLIMLAIEGIAMYAVMAWVEMRMTGWAHRSQTMGA
11940	GC_00003624	EVERYTHING	Aliihoeflea_bin002_S3	1168	2	2	1	0	0.860182	1	0.924837	K22025	D-erythronate 2-dehydrogenase [EC:1.1.1.410]	ko00001|ko01000	KEGG Orthology (KO)>>>09190 Not Included in Pathway or Brite>>>09191 Unclassified: metabolism>>>99980 Enzymes with EC numbers|Enzymes>>>1. Oxidoreductases>>>1.1 Acting on the CH-OH group of donors>>>1.1.1 With NAD+ or NADP+ as acceptor>>>1.1.1.410 D-erythronate 2-dehydrogenase	COG0451	Nucleoside-diphosphate-sugar epimerase (WcaG) (PDB:2X4G)	M	Cell wall/membrane/envelope biogenesis							MRILVLGGAGMIGRRLIDKLVASGELGGRGIDAIHSFDVVEGDFDAPQVSSQAGDIADAKTIQELVAARPDVIFHLASIVSGEAEIDFEKGYRINLDGMQNLLEAIRKAGDDYSPRLVFTSSIAVFGAPFEEPIRDSFFHAPLTSYGTQKAICELLLADYSRKGFVDGVGIRLPTIVVRPGKPNKAASGFFSGIIREPLAGLEAVLPVDDDVRHWVASPAAAVGFLLHAATLDTAALGNRRSLTMPGLSITVGEMIETLRQVAGDETAARIRRTPDAAIKKIVAGWPRDFSAERAEAAGFIADADFSTIVRAHIADERVKADATKGNAA
11941	GC_00003624	EVERYTHING	Aliihoeflea_bin004_S3	143	2	2	1	0	0.860182	1	0.924837	K22025	D-erythronate 2-dehydrogenase [EC:1.1.1.410]	ko00001|ko01000	KEGG Orthology (KO)>>>09190 Not Included in Pathway or Brite>>>09191 Unclassified: metabolism>>>99980 Enzymes with EC numbers|Enzymes>>>1. Oxidoreductases>>>1.1 Acting on the CH-OH group of donors>>>1.1.1 With NAD+ or NADP+ as acceptor>>>1.1.1.410 D-erythronate 2-dehydrogenase	COG0451	Nucleoside-diphosphate-sugar epimerase (WcaG) (PDB:2X4G)	M	Cell wall/membrane/envelope biogenesis							MRILVLGGAGMIGRRLVGALVAEGELCGRKIAAIHSFDVVEAEASSPLVSTSAGDIADAETISSLVARRPDVIFHLASIVSGEAEVEFEKGYRINLVGMQNLLEAVRLAGDDYRPRLVFTSSIAVFGAPFEEPIRDTFLHAPLTSYGTQKAICELLLSDYSRKGFVDGIGIRLPTIVVRPGKPNKAASGFFSGIIREPLAGFEAVLPVGDDVRHWVASPAAAVGFLLHAATLDTAGLGDRRSLTMPGLSVTVGEMVDTLRRIAGDETAALIRREPDAAISKIVAGWPRDFSAERATTAGFKADPDFAAIVQAHIADERTGKHETGGNAA
11942	GC_00003625	EVERYTHING	Aliihoeflea_bin002_S3	2226	2	2	1	0	0.965812	1	0.982609					COG0745	DNA-binding response regulator, OmpR family, contains REC and winged-helix (wHTH) domain (OmpR) (PDB:1XHF)	T|K	Signal transduction mechanisms|Transcription							MSEPSSIPDDDAPHLLVVDDDTRIRSLLQQFLGENGFRVTVADSADEARRKLAGLDFDLLILDVMMPGETGVELTKSLREEKDVPILMLTALSETDSRVEGLEAGADDYLPKPFDPRELILRVNAILRRGGPQTTPKVEQIVFGPYTFQITRRELKRGGELLRLTDREQEILVMFAERAGETIPRYELVGDGSEVGERTIDVQINRLRRKIEKDPSNPIWLQTVRGVGYRLSVE
11943	GC_00003625	EVERYTHING	Aliihoeflea_bin004_S3	2362	2	2	1	0	0.965812	1	0.982609	K02483	two-component system, OmpR family, response regulator	ko02022	Two-component system>>>OmpR family>>>Unclassified	COG0745	DNA-binding response regulator, OmpR family, contains REC and winged-helix (wHTH) domain (OmpR) (PDB:1XHF)	T|K	Signal transduction mechanisms|Transcription							MTETTSILDDDAPHLLIVDDDTRIRSLLQQYLGENGFRVTIAGDADEARRKLAGLDFDLIVLDVMMPGESGVELTKSLREEKDVPILMLTALSETDSRVEGLEAGADDYLPKPFDPRELILRVNAILRRGGPQTTPKVEQIVFGPYTFQITRRELKRGGEMLRLTDREQEILAMFAERAGETIPRHELVGDGSEVGERTIDVQINRLRRKIEKDPSNPIWLQTVRGIGYRLSVE
11944	GC_00003626	EVERYTHING	Aliihoeflea_bin002_S3	1575	2	2	1	0	0.788506	0.993151	0.879075															MAGGNAKSFGDLLDELISTAPQEP-EAGPAPTLRGDLLDQIERLQGANAPLFDDSAHRAYSEPTLAPEVIEALDTLMPDLSTDPAVIARELDIGRHRSVADLDRARRRFAFANHPDRLAPHLRDRAVERMSIANGLIDTAKGAAVD
11945	GC_00003626	EVERYTHING	Aliihoeflea_bin004_S3	563	2	2	1	0	0.788506	0.993151	0.879075															MSGARAKSFGDLLDDLISSEEAERIDVGPAPSLQGDLLDQIERIQASNAPLFEPSARQAYGEPTLAPEILEALDTLMPELSTDPRDIALELGIGGLRTIADLDRARRRFAFENHPDRLAPHLRARAAARMGIANGLIDTAKKTMTE
11946	GC_00003627	EVERYTHING	Marinobactershengliensis	2484	2	2	1	0	0.947531	1	0.973059					COG3098	Uncharacterized conserved protein YqcC, DUF446 family (YqcC) (PDB:2HGK)	S	Function unknown							MSNRVDQVTDSLLRIEIELRRMDVWEASPPPEHAFRSTQPFCLDTMEFTQWLQFVFLQKMKALVEAGQPLPSVSGIAPMAEEHFRGRAQSGQRLVQALEEIDRLLSGR
11947	GC_00003627	EVERYTHING	Marinobactervinifirmis	4221	2	2	1	0	0.947531	1	0.973059					COG3098	Uncharacterized conserved protein YqcC, DUF446 family (YqcC) (PDB:2HGK)	S	Function unknown							MSNRVDQVTDSLLRIEIELRRLEVWDASPPPEHAFQSTQPFCLDTMDFTQWLQFVFLQKMKALVEAGHPLPQVSGIAPMAEEHFRGRAQSGQRLVQALEEMDRLLSGS
11948	GC_00003628	EVERYTHING	Aliihoeflea_bin002_S3	2907	2	2	1	0	0.864278	0.996753	0.925801					COG0760	Peptidyl-prolyl isomerase, parvulin family (SurA) (PDB:2ZR5)	O	Posttranslational modification, protein turnover, chaperones							MKTLLMTAGLALALGFTALPDAAMAQASEIRYVVNNSPVTSYDIQRRAAFLQLQRRGGGQEAAAQELIDQTLRRAEIQRLNIRVSDDDVAQAYQRFAGSNNMSIAQMDQVMAQTGVTKQHFLEFIRSQMGWGQALQARARHDQ-TRMSEQDVVQRMLQQGGDKPSATEYTLQQVIFVVPAAERGSRLATRRREAEAMRARFQGCDTTREFARGLIDVTVRDLGRVLEPQLPPDWAAPIKASRAGAATTVRDTERGVEFIGICNARQVSDDTVAQAVFEAENLGNSEDSDALSKTYTDELRGRAQIVKR
11949	GC_00003628	EVERYTHING	Aliihoeflea_bin004_S3	1371	2	2	1	0	0.864278	0.996753	0.925801					COG0760	Peptidyl-prolyl isomerase, parvulin family (SurA) (PDB:2ZR5)	O	Posttranslational modification, protein turnover, chaperones							MKTLLLSASIAIALGFAALPAPAFAQTSEVRYVVNNTPITSYDIQRRAAFLQLQRRGGGQQAAADELIEQALRRNEVRRLNINIADEDVAQAYQRFASSNNMSIAQMDQVMSQTGVTKQHFLEFIRSQMGWSQALAARSRHDQGSRVSEQDAVQRMLQQGGEKPVATEYMLQQVIFVVPAAERGARLATRRREAEAMRARFQGCDSTVQFAKGLIDVTVRDLGRVLEPQLPPEWADPIKSTTAGNATIVRDTDRGVEFIGICSARQVSDDTVAQAVFEAENLGNSADSDDLSKKYTAELRERAQIVQR
11950	GC_00003629	EVERYTHING	Aliihoeflea_bin002_S3	821	2	2	1	0	0.796875	1	0.886957															MARTAFIVSASAAAMVLTALPFASATSPNADMTAQTSAPIEQQLPAMNANMLNMNMCSDRTHIVSELEEQFKENVTAVGMVDQSAVVEIFVSDSGSWTILATGTDGKSCIISAGEGWESTQMVRGTDA
11951	GC_00003629	EVERYTHING	Aliihoeflea_bin004_S3	1176	2	2	1	0	0.796875	1	0.886957															MARTALIVSAAAATMVLAALPFASATSPNADMAAIQPEAPAVETPALNANMLSMNMCSERANIVTELEQHFNESATAVGMVDNNAVVEVFVSDSGSWTILATGTDGKSCIISAGEGWESTQMVRGADA
11952	GC_00003630	EVERYTHING	Aliihoeflea_bin002_S3	2920	2	2	1	0	0.891192	0.994845	0.94017	K08744	cardiolipin synthase (CMP-forming) [EC:2.7.8.41]	ko00001|ko01000	KEGG Orthology (KO)>>>09100 Metabolism>>>09103 Lipid metabolism>>>00564 Glycerophospholipid metabolism [PATH:ko00564]|Enzymes>>>2. Transferases>>>2.7 Transferring phosphorus-containing groups>>>2.7.8 Transferases for other substituted phosphate groups>>>2.7.8.5 CDP-diacylglycerol---glycerol-3-phosphate 1-phosphatidyltransferase	COG0558	Phosphatidylglycerophosphate synthase (PgsA) (PDB:4MND)	I	Lipid transport and metabolism	COG0558	Phospholipid biosynthesis					MSSRAFNVPNLLTYGRILAVPLIVLCFFLEGQLQSSDFARWSALTIFIVASITDFLDGYLARIWKQTSNIGRVLDPIADKLLVASILLLLAADGTIAGWTLWAAIIILCREILVSGLREYLAALKVSVPVTQLAKWKTTIQLVAVGFLLAGPAGDKILPYTTEMGITLLWIAAVLTLYTGYDYFRAGVKH-FED
11953	GC_00003630	EVERYTHING	Aliihoeflea_bin004_S3	1387	2	2	1	0	0.891192	0.994845	0.94017	K08744	cardiolipin synthase (CMP-forming) [EC:2.7.8.41]	ko00001|ko01000	KEGG Orthology (KO)>>>09100 Metabolism>>>09103 Lipid metabolism>>>00564 Glycerophospholipid metabolism [PATH:ko00564]|Enzymes>>>2. Transferases>>>2.7 Transferring phosphorus-containing groups>>>2.7.8 Transferases for other substituted phosphate groups>>>2.7.8.5 CDP-diacylglycerol---glycerol-3-phosphate 1-phosphatidyltransferase	COG0558	Phosphatidylglycerophosphate synthase (PgsA) (PDB:4MND)	I	Lipid transport and metabolism	COG0558	Phospholipid biosynthesis					MSNRAFNIPNILTYARIAAVPLVVLCFVPDDRQQATDFWRWTAVTIFFVASLTDFLDGYLARIWDQTSNIGRMLDPIADKLLVAAALLLLAAEGTIGEWSLWAAIIILCREILVSGLREYLAALKVSVPVTQLAKWKTTIQLVAIGFLLAGPAGDKVLPYTTEMGLTLLWLAAVLTLYTGYDYFRAGLKHVIED
11954	GC_00003631	EVERYTHING	Aliihoeflea_bin002_S3	1285	2	2	1	0	0.83823	0.988446	0.907161	K12257	SecD/SecF fusion protein	ko00001|ko00001|ko02044	KEGG Orthology (KO)>>>09120 Genetic Information Processing>>>09123 Folding, sorting and degradation>>>03060 Protein export [PATH:ko03060]|KEGG Orthology (KO)>>>09130 Environmental Information Processing>>>09131 Membrane transport>>>03070 Bacterial secretion system [PATH:ko03070]|Secretion system>>>Sec (secretion) system>>>Prokaryotic Sec-SRP core components	COG0341|COG0342	Preprotein translocase subunit SecF (SecF) (PDB:2FYH) (PUBMED:28830929)|Preprotein translocase subunit SecD (SecD) (PDB:3AQP) (PUBMED:26100040)	U|U	Intracellular trafficking, secretion, and vesicular transport|Intracellular trafficking, secretion, and vesicular transport							MLYFPRWKSILIWLTIAVGVVLAAPNLFPQSTLNTLPDWLPKRQMTLGLDLQGGSHMLLQIDRQGLVNDRLVTLRDDVRTTLRAANVGYTGLADSGSTVQVRVRDADQIAAARTALQTLAEPVSSGLFGAGVVTEVNMTESEPGLFRLSLSNEGIAYRLNNALNQSIEVVGRRVNELGTTEPIIQRQGEDRILVQVPGLQDPERLKEILGQTAQLTFQMVDVTNDVQDALNTRPPAGTRILYSSDEPRVPYLIENRVIVSGENLIDAQASFDQRTNEPVVSFRFDNQGATRFGQATQQNVGRPFAIVLDNEVISAPRINEPILGGTGQISGSFTVQGANDLAVLLRAGALPADLDIIEERSVGPSLGQDSIEAGLLATIVGGLLVVAAMFVIYGRLGLIANIALAANLALLIAALTMLGATLTLPGIAGIVLTVGVAVDSNVIIFERVREEVARGRSLIQSLDQGFQRALNTVVDANLTSLIVAAILFYMGTGPVRGFAVTLAIGIITTVFTAYTFTRFLIAIYWLKKFKPTQLPAGLVHYMPLEAKIPFMKFRNLAFALSVALSLGVVAIFFVVPFNYGIDFRGGSSIEVQARSGEADVADVRNRLLELNLGEVQVQEFGSPSELLIRLGSQDAESDTAEQAAVNEVRGALENDYEFRRVEIVGPTVSAELARTSTIGILLSMVGMLIYIWARFEWQFGVGAILSTAHDVIMIVGIYLLLGIEMNLIAIAAILTVVGYSINDTIVIYDRIRENLRRYKKMPLDQLINLSLNQTLSRTILTGLTTLLALTALYFFGGEVLAVFVFPIIIGIFIGTYSSVFIAGPMLVLFKLRPDIFDTADEKEKAKTQVQQDSANQVPAGS
11955	GC_00003631	EVERYTHING	Aliihoeflea_bin004_S3	1592	2	2	1	0	0.83823	0.988446	0.907161	K12257	SecD/SecF fusion protein	ko00001|ko00001|ko02044	KEGG Orthology (KO)>>>09120 Genetic Information Processing>>>09123 Folding, sorting and degradation>>>03060 Protein export [PATH:ko03060]|KEGG Orthology (KO)>>>09130 Environmental Information Processing>>>09131 Membrane transport>>>03070 Bacterial secretion system [PATH:ko03070]|Secretion system>>>Sec (secretion) system>>>Prokaryotic Sec-SRP core components	COG0341|COG0342	Preprotein translocase subunit SecF (SecF) (PDB:2FYH) (PUBMED:28830929)|Preprotein translocase subunit SecD (SecD) (PDB:3AQP) (PUBMED:26100040)	U|U	Intracellular trafficking, secretion, and vesicular transport|Intracellular trafficking, secretion, and vesicular transport							MLYFARWKTISIWLVVLLGVIFALPNTASQSTLSALPDWLPKRQMTLGLDLQGGSHMLLQIDRQGLADDRLETVRDDVRTSLRDAGIGYTGLTESGSTVQVRVRDEAQIETARTTLEALAEPVSSGLFGTGVVTEVNLAETEPGLFRLSLSDEGTAYRLNSALNQSIEVVGRRVNELGTTEPVIQRQGEDRILVQVPGLQDPERLKEILGQTAQLTFQMVDQANSVEDALNGRPPAGTRILYSTDEPRVPYLIENRVIVSGENLVDAQATFDQRTNEPVVSFRFDNQGATRFGQATQQNVGRPFAIILDDEVISAPRINEPILGGSGQISGSFTVQGANDLAVLLRAGALPADLTIIEERTVGPSLGQDSIEAGQIASLLAGFLVLAFMIVAYGKLGIIANIALIANLAMIVAILSVLGATLTLPGIAGIVLTMGMAVDSNVIIFERVREERRQGRSLVQSLDSGFQRALSTVIDANLTTFIAAAILFFLGSGPVRGFAVTLAIGIITTVFTAYTLTRWLIS-WWLRRQRPTEMPAGAVSYIPSDTKIPFMKVRRWGFVISGALTVAAIALFFTVNMNYGIDFRGGSSIEVQSRDGPADAGDVRGRLTDLNLGEVQVQEFGSPNELLIRIGTQDAESDTAEQAAVQQVRSVLEADYEFRRVEIVGPTISSELARNGTIAVVVAMLAMLIYIWLRFEWQFAVGAIVSTLHDVIMLVGFYVLLGLEFNLTSIAAVLTVVGYSINDTVVVYDRVRENLRRFKKMPIADILDLSLNQTLSRTILTGVTTLLALFALYLFGGEVIASFTIAMIIGILVGTYSSVFVAGPLLILFNLRPAKVEKDEVADAPPVQ---------PSQV
11956	GC_00003633	EVERYTHING	Marinobactershengliensis	3608	2	2	1	0	0.939394	1	0.96875															MLSERFYTVQDGRIVITAPQASHFAKEIAGDFNPIHDPDARRFCVPGDLLFAIVVGRFGLSENMTFRFRNLLGAEIPLEFRETGDDTIEVCDEAGKVYLEVSRSGAVIRDEQVIDDFTRAYVAASGKNFPHTLKPLMESHGVMFNPDRPMVMYESMSVAINKQDNLQPDLELNKADLEVAGKRGNVTLSYHLMSDGSSVGEVSKRLMLGGLREYCPEAMAGIVEEFYRLKARGTRLGMESAD
11957	GC_00003633	EVERYTHING	Marinobactervinifirmis	3944	2	2	1	0	0.939394	1	0.96875															MLSDSFYAVQDGRIVITAPQASHFAKEIAGDFNPIHDPDARRFCVPGDLLFAIVIARFGLSENMTFRFRNLLGAEIPLEFRESGEGTIEVCDEAGKVYLEVTRSGNIISDEQIIDDFTRAYVAASGKNFPHTLKPLMESHGVMFNPDRPMVMYESMSVALSKSDNLQPELELNKADLEVAGKRGNVTLSYHLKSEGNAVGEVSKRLMLGGLREYCPEAMAGIIEEFYRLKARGTRLGMESAD
11958	GC_00003634	EVERYTHING	Aliihoeflea_bin002_S3	1302	2	2	1	0	0.901065	0.843804	0.871495	K03286	OmpA-OmpF porin, OOP family	ko00001	KEGG Orthology (KO)>>>09190 Not Included in Pathway or Brite>>>09193 Unclassified: signaling and cellular processes>>>99992 Structural proteins	COG2885	Outer membrane protein OmpA and related peptidoglycan-associated (lipo)proteins (OmpA) (PDB:1OAP)	M	Cell wall/membrane/envelope biogenesis							#NAME?
11959	GC_00003634	EVERYTHING	Aliihoeflea_bin004_S3	689	2	2	1	0	0.901065	0.843804	0.871495	K03286	OmpA-OmpF porin, OOP family	ko02000	Transporters>>>Other transporters>>>Pores ion channels [TC:1]	COG2885	Outer membrane protein OmpA and related peptidoglycan-associated (lipo)proteins (OmpA) (PDB:1OAP)	M	Cell wall/membrane/envelope biogenesis							MHGIRQCSSLMTDRDRESAAIDARTPKRGGFGVFPRNQGKMLEGILTSMKLAVAATALIFAAGCTTDPFTGEQRMSNTAGGAAIGAGLGALAGLAVGGSDRAQRNAVLIGAGVGALGGGAIGNYMDRQEDELRQQLQGTGVSVTRQGEQIVLNMPSNVTFDTDQDQVRGEFYNTLNSVALVLRRYEQTVVDVNGHTDSTGNPAYNQGLSERRALSVANYLNAQGIDGRRFAVNGFGDRQPVTSNATPEGRQQNRRVEIYLAPIT
11960	GC_00003636	EVERYTHING	Aliihoeflea_bin002_S3	861	2	2	1	0	0.820779	0.994839	0.899466					COG2814	Predicted arabinose efflux permease AraJ, MFS family (AraJ) (PDB:4LDS)	G	Carbohydrate transport and metabolism							MKREFSFPSTRIAVALAFVANGLIIGAWAPQIPALADRLDLTEGRLGLLILVFGLGALAAMPWCGGLIARYGSRRPLVVFAALMPLSLPAVVLAPDFIVAAFAMFAFGALIGGMDVAMNANAVAVERRLDRAIMSSSHGFWSLGGFAGAAAGGFVLQSNGALAQSLLAGLAAAILSVGVWRYALRDAPPPSEVTQRAHWPLKPLPYLLGLAALFGMIPEGAVLDWAALYLQREHEAGLAQASLAFALFSAAMAVMRFSGDAIRDRFGAVATLRASCLVAGVGLVGAGLSPSPHLAIAFFALVGLGLANVVPIAFSAAGNQTGLAPGVGMSVATTMGYSGILVAPSAIGFIGERTGFAPIFVALALFILALAVFAPVVSIADRQKPAP
11961	GC_00003636	EVERYTHING	Aliihoeflea_bin004_S3	1161	2	2	1	0	0.820779	0.994839	0.899466					COG2814	Predicted arabinose efflux permease AraJ, MFS family (AraJ) (PDB:4LDS)	G	Carbohydrate transport and metabolism							MNR--AVPAIRLAVALAFLANGLIIGAWAPQIPALMERLDLSESRLGLLILIFGLGALVAMPWCGGLIARHGSRRPLAGFAVLAPFALPAVVLAPGFAGAALAMFCFGAVIGGMDVAMNANAVAVERRLDRAIMSSSHGFWSLGGFAGAAAGGALLQAYGAIVQALVVAILSAGVVAAMLVWSLRDLPAKGAEKPSARWPLTPLPYLLGLAALFGMIPEGAVLDWAALYLQRELGSTVFAASLAFAGFSGAMALMRFSGDAIRNRFGAVATMRVSCLVAGAGLVGAGLAPAAPLAIGFFALAGLGIANVVPIAFSAAGNQPGLAPGVGMSVATTMGYSGILVAPSAIGFIGERTGFAPIFIALALILFGLAALARVVATADRQKVIA
11962	GC_00003637	EVERYTHING	Alishewanellaagri	1588	2	2	1	0	0.62	0.871064	0.724395					COG3620	Predicted transcriptional regulator, contains an XRE-type HTH domain (archaeal members contain CBS pair) (AF2118)	K	Transcription							#NAME?
11963	GC_00003637	EVERYTHING	Marinobactershengliensis	4159	2	2	1	0	0.62	0.871064	0.724395					COG3620	Predicted transcriptional regulator, contains an XRE-type HTH domain (archaeal members contain CBS pair) (AF2118)	K	Transcription							NRPGSTGRNWHQTNKVVSGLAGATTANEKPEVVRQAQLKADRILMEIRLSEVRALLQKTQKDMAEAMGVTQPTIANMEKAGKDLKLSSIKRYVESAGAKVRLDIELPDGTHLAIPL
11964	GC_00003638	EVERYTHING	Aliihoeflea_bin002_S3	1484	2	2	1	0	0.822695	0.9827	0.895607	K09701	uncharacterized protein	ko00001	KEGG Orthology (KO)>>>09190 Not Included in Pathway or Brite>>>09194 Poorly characterized>>>99997 Function unknown	COG3496	Uncharacterized conserved protein, DUF1365 family	S	Function unknown							MIRKERITTAAENGHAPHAAVSLYVGEVMHARLKPFTHRFVYRVFSLLVDLDRLEEAGRRSWLFGIDRAAPVSFHQKDHADRDGESLRAKADRLLAEAGLPVRAHRILLLAYPRIFGYVFNPISVYFAYDETGALSAVIYAVRNTFGEQHTYVARVESGELTSAGLRQTRTKIFHVSPFIDMGARYHFRVLPPGQVMRLRIHETEGDQPLLSATFAGEREDVTTRSLGGVLLRIPLMTWKVIAGIHYEALKLWWKGARFHKSPPPGKPVSFRDEHPDLTAAK-----
11965	GC_00003638	EVERYTHING	Aliihoeflea_bin004_S3	469	2	2	1	0	0.822695	0.9827	0.895607	K09701	uncharacterized protein	ko00001	KEGG Orthology (KO)>>>09190 Not Included in Pathway or Brite>>>09194 Poorly characterized>>>99997 Function unknown	COG3496	Uncharacterized conserved protein, DUF1365 family	S	Function unknown							MIRTERITTMEANGAAPAAAASLYAGEVMHARMKPFAHRFAYRVFSLLIDLDRLSAAGRQSKLFSVDRPGLVSFHQKDHCDHEGETLREKADRLLAEAGLAQPASRILLLAYPRILGYVFNPISVYFAYGATGELVALIYAVRNTFGESHTYVALVEDGDLTPAGIRQERTKIFHVSPFIDMGARYHFRVLPPGEIVRLRIHETEAGEPLLSATFAGAHDELTTRALARILLRTPLMTWKVIAGIHYEALKLWLKGARFHKSPPPPEPVSFRDEAPALPAGKYRPTA
11966	GC_00003639	EVERYTHING	Aliihoeflea_bin002_S3	3436	2	2	1	0	0.855838	0.988432	0.917369	K04771	serine protease Do [EC:3.4.21.107]	ko00001|ko01000|ko01002|ko03110	KEGG Orthology (KO)>>>09130 Environmental Information Processing>>>09132 Signal transduction>>>02020 Two-component system [PATH:ko02020]|Enzymes>>>3. Hydrolases>>>3.4 Acting on peptide bonds (peptidases)>>>3.4.21 Serine endopeptidases>>>3.4.21.107 peptidase Do|Peptidases and inhibitors>>>Serine peptidases>>>Family S1: chymotrypsin family|Chaperones and folding catalysts>>>Other chaperones and cochaperones>>>DegP / HtrA	COG0265	Periplasmic serine protease, S1-C subfamily, contain C-terminal PDZ domain (DegQ) (PDB:2HGA) (PUBMED:29686141)	O	Posttranslational modification, protein turnover, chaperones							MTIKISIRRKLTVGVSIAALGLTGVAAPTMQAFAQ----AQPQAGSAQPNQQGPASVADLAEGLLDAVVNISTSQSAP-SGGGQRNVPVPQLPEGSPFQEFFDEFFNQQQEGGQSGRPMQSLGSGFVIDAEEGIVITNNHVIADADQIEVNFADGGTLPAELVGADPETDLAVLKVDPSARELTAVDFGDSQQIRIGDWVMAVGNPFGLGGSVTVGIVSARGRDINAGRYDDFIQTDAAINRGNSGGPLFDMHGNVIGINTAIISPSGGSIGIGFAIPSQMATNVINQLREFGETRRGWLGVRIQPVTDDIAESLGMSSTSGALVAGVIDGGPVDDGTIQPGDVILSFNNRPIRQMRDLPRIVAESPVGDEVDVVIVRRGEEQTVRVTLGRLEDGERMAEGGVVTPEEDTEDSQAPVDAVDVLGMTLAALDDDNRGEFGIAEGISGVVVMDVSPDSQAAERNIAAGEVITEIAQEAVSTPEDVQARIEALEQQGRRNALLMLASPTGELRFVTLRID
11967	GC_00003639	EVERYTHING	Aliihoeflea_bin004_S3	1952	2	2	1	0	0.855838	0.988432	0.917369	K04771	serine protease Do [EC:3.4.21.107]	ko00001|ko01000|ko01002|ko03110	KEGG Orthology (KO)>>>09130 Environmental Information Processing>>>09132 Signal transduction>>>02020 Two-component system [PATH:ko02020]|Enzymes>>>3. Hydrolases>>>3.4 Acting on peptide bonds (peptidases)>>>3.4.21 Serine endopeptidases>>>3.4.21.107 peptidase Do|Peptidases and inhibitors>>>Serine peptidases>>>Family S1: chymotrypsin family|Chaperones and folding catalysts>>>Other chaperones and cochaperones>>>DegP / HtrA	COG0265	Periplasmic serine protease, S1-C subfamily, contain C-terminal PDZ domain (DegQ) (PDB:2HGA) (PUBMED:29686141)	O	Posttranslational modification, protein turnover, chaperones							MKTLNSIRRKLTVGLSIAALGLTGLPAPTMQAFAQAQTDAQPAPGSAQPRQQGPASVADLAEGLLGAVVNIATSQNAARNNQTQRNVPVPQLPEGSPFQEFFDEFFDQQQPGGPSARPMQSLGSGFVIDAEEGIVITNNHVIADADEIEINFSDGGTLQAELIGADPETDLAVLKVDPTLRELTAVEFGDSQDARIGDWVMAIGNPFGLGGSVTLGIVSARGRDINAGRYDDFIQTDAAINRGNSGGPLFDMYGKVIGINTAIISPSGGSIGIGFAIPSQLAVNVIDQLREFGETRRGWLGVRIQPVTDDIAESLGMDRATGALVAGVIEGGPVDDGSIMPGDVILSFDGKPVRTMRDLPRVVAESPVGKEVDVLIVRRGEEQTVRVTLGRLEDSERQAQAGVEM-DEDEATPDADVETAEVLGLTLAALDEESRESFGIGEDIAGVVIMEVAEGSQAAERNITAGEVITEIAQEAVATPADVQERIADLEAQGRRNALLMLASPTGELRFVTLRIE
11968	GC_00003640	EVERYTHING	Marinobactershengliensis	3706	2	2	1	0	0.970639	1	0.985101	K17879	peroxisomal coenzyme A diphosphatase NUDT7 [EC:3.6.1.-]	ko00001|ko01000	KEGG Orthology (KO)>>>09140 Cellular Processes>>>09141 Transport and catabolism>>>04146 Peroxisome [PATH:ko04146]|Enzymes>>>3. Hydrolases>>>3.6 Acting on acid anhydrides>>>3.6.1 In phosphorus-containing anhydrides>>>3.6.1.-	COG0494	8-oxo-dGTP pyrophosphatase MutT and related house-cleaning NTP pyrophosphohydrolases, NUDIX family (MutT) (PDB:4V14)	V	Defense mechanisms							MQDLLTERLSNYAPRQLALDYPEAGILVPITDNERDPEMIFTLRSSNLKTHRGQVAYPGGKRDPDDASLIATALRETHEEIGLPPDQVKVIAPLSQVMSLHRILVTPYVGVVPGDHPLEPNPHEIESVFRVPISWLLEDQRERTDTLSFLNSTLYVPCYRWQQYQIWGLSAVVLVDFLNAVYDAGIDILEPPR
11969	GC_00003640	EVERYTHING	Marinobactervinifirmis	4618	2	2	1	0	0.970639	1	0.985101	K17879	peroxisomal coenzyme A diphosphatase NUDT7 [EC:3.6.1.-]	ko00001|ko01000	KEGG Orthology (KO)>>>09140 Cellular Processes>>>09141 Transport and catabolism>>>04146 Peroxisome [PATH:ko04146]|Enzymes>>>3. Hydrolases>>>3.6 Acting on acid anhydrides>>>3.6.1 In phosphorus-containing anhydrides>>>3.6.1.-	COG0494	8-oxo-dGTP pyrophosphatase MutT and related house-cleaning NTP pyrophosphohydrolases, NUDIX family (MutT) (PDB:4V14)	V	Defense mechanisms							MQDLLTDRLSNYAPRQLALDYPEAGILVPITDNQRDPEMIFTLRSSNLKTHRGQVAYPGGKRDPEDASLIATALRETHEEIGLPPDQVKVIAPLSQVMSLHRILVTPYVGVVPGDHPLEPNPHEIESVFRVPISWFLEDRRERTDTLSFLNSTLYVPCYRWERYQIWGLSAVVLVDFLNAVYDAGIDILEPPR
11970	GC_00003641	EVERYTHING	Marinobactershengliensis	40	2	2	1	0	0.98434	1	0.992108	K02067	phospholipid/cholesterol/gamma-HCH transport system substrate-binding protein	ko00001|ko02000|ko02000|ko02000	KEGG Orthology (KO)>>>09130 Environmental Information Processing>>>09131 Membrane transport>>>02010 ABC transporters [PATH:ko02010]|Transporters>>>ABC transporters, prokaryotic type>>>Saccharide, polyol, and lipid transporters>>>gamma-Hexachlorocyclohexane transporter|Transporters>>>ABC transporters, prokaryotic type>>>Saccharide, polyol, and lipid transporters>>>Phospholipid transporter|Transporters>>>ABC transporters, prokaryotic type>>>Saccharide, polyol, and lipid transporters>>>Mce system transporter	COG1463	Periplasmic subunit MlaD of the ABC-type intermembrane phospholipid transporter Mla (MlaD) (PDB:5UW8)	M	Cell wall/membrane/envelope biogenesis							MAQRTTEIIVGLFIIAGLAALLFLALQVSGLSPKAAGATYKLHANFNDIGGLAPRGRISMAGVTVGTIESITLDRETFQARVTMSIHKDVDNIPADSAAVIRTSGILGEQYIDISIGGDLESLKEGDTFYSTQSAMNLERMISNFASGR
11971	GC_00003641	EVERYTHING	Marinobactervinifirmis	3686	2	2	1	0	0.98434	1	0.992108	K02067	phospholipid/cholesterol/gamma-HCH transport system substrate-binding protein	ko00001|ko02000|ko02000|ko02000	KEGG Orthology (KO)>>>09130 Environmental Information Processing>>>09131 Membrane transport>>>02010 ABC transporters [PATH:ko02010]|Transporters>>>ABC transporters, prokaryotic type>>>Saccharide, polyol, and lipid transporters>>>gamma-Hexachlorocyclohexane transporter|Transporters>>>ABC transporters, prokaryotic type>>>Saccharide, polyol, and lipid transporters>>>Phospholipid transporter|Transporters>>>ABC transporters, prokaryotic type>>>Saccharide, polyol, and lipid transporters>>>Mce system transporter	COG1463	Periplasmic subunit MlaD of the ABC-type intermembrane phospholipid transporter Mla (MlaD) (PDB:5UW8)	M	Cell wall/membrane/envelope biogenesis							MAQRTTEIIVGLFIIAGLAALLFLALQVSGLSPKSAGATYKLYANFNDVGGLAPRGRISMAGVTVGTIDSVTLDRETFQARVTMSIHKDVDNIPADSAAVIRTSGILGEQYIDISIGGDLESLKEGDTFYSTQSAMNLERMISNFASGR
11972	GC_00003642	EVERYTHING	Alishewanellaagri	2231	2	2	1	0	0.620155	0.960382	0.75365															MVLTDLSYSALKAYQRQHRDHFPENLSLRVHRALSWLSKAEQARANKDTDTEFIYYWISFNAAYANEFGEIDRVGEKELFEAFLSKIADLDTSEKLYQLIWQQFSGSIRQLMDNKFVYQPFWDYHRGRISKDEWQQRFMASKAALNVALASKNVPVAMAQIFTRLYTLRNQIIHGGATYNSQINREQLKDACNLLNKLIPLIIALMMSAPDQLWGEGCYPVAH-
11973	GC_00003642	EVERYTHING	Marinobactershengliensis	2008	2	2	1	0	0.620155	0.960382	0.75365															#NAME?
11974	GC_00003643	EVERYTHING	Aliihoeflea_bin002_S3	3253	2	2	1	0	0.856944	1	0.922962	K07059	rhomboid family protein	ko01002	Peptidases and inhibitors>>>Serine peptidases>>>Family S54: Rhomboid family	COG0705	Membrane-associated serine protease, rhomboid family (GlpG) (PDB:2IC8)	O	Posttranslational modification, protein turnover, chaperones							MNDARPIDRPDDTDWRETPPPKREPVFNIPVIVTVLIVLCAGIHVVREFALTDQQNIEVLVRFAFIPIRYSGLYDIDIYAWLSPVTYAFLHGGAAHLLVNMVWLAAFGSPLAHRIGWVRFLAFWVFTSVAAVALHYILHSGDPTPVVGASGAISGMMGAAARFAFQVNRFAGKSAFRGPILPVSVVLRHRMTFTFLAVWFVINLAMGIGFAAPGVGQIAWEAHIGGLLAGFFGLALFDRR
11975	GC_00003643	EVERYTHING	Aliihoeflea_bin004_S3	3044	2	2	1	0	0.856944	1	0.922962					COG0705	Membrane-associated serine protease, rhomboid family (GlpG) (PDB:2IC8)	O	Posttranslational modification, protein turnover, chaperones							MDQPRPIDSPSDEDWLETPPPRREPIFNLPAVVVVLIAVCVGVHAVRMLVLSEPQDIGVIARFAFIPVRYSGQYIIDAYAFAGPVTYAFLHGGIAHLAVNMVWLAAFGSPLAHRIGVVRFLAFWVFTALAAVGLHYVLHSGDPTPVVGASGAISGMMGAAARFAFQIDRFAGKPAFTGPILPVGMVLRHRMTFMFLLVWFVINLAMGLGSIAPGVGQIAWEAHIGGLLAGFFGLALFDRR
11976	GC_00003644	EVERYTHING	Aliihoeflea_bin002_S3	2363	2	2	1	0	0.767712	0.957536	0.852181	K02616	phenylacetic acid degradation operon negative regulatory protein	ko03000	Transcription factors>>>Prokaryotic type>>>Other transcription factors>>>Others	COG3327	DNA-binding transcriptional regulator PaaX (phenylacetic acid degradation) (PaaX)	K	Transcription							MALPLNPAQRALESMIDRLHQRGRLRVGSLVVTMFGDAIVPRGGRVALGVLQDVMGRLRVEPGALRTAMSRLASDGWVIREREGRNAYYRLAEEGRHAFDRATRRIYASGPPVWNGAWTVAIAPPDDADGVLTDAASLGFVRVNGNVYLRPETEGVPEIGEALSGALIVHGSSAEHPETFHLLWPSREIGNAYRMLIADFAALGSAIEGDKHLGGLDAMAARILLIHDWRRIVLRDPGLPSQLLPADWPGEEARALVRRIHAGFKPDSEGWLDAAGIPPSAKPHGFS-------------
11977	GC_00003644	EVERYTHING	Aliihoeflea_bin004_S3	2042	2	2	1	0	0.767712	0.957536	0.852181	K02616	phenylacetic acid degradation operon negative regulatory protein	ko03000	Transcription factors>>>Prokaryotic type>>>Other transcription factors>>>Others	COG3327	DNA-binding transcriptional regulator PaaX (phenylacetic acid degradation) (PaaX)	K	Transcription							MVVHYNPAQKALESLIDRLHAKGRLRVWSLVITMFGDAVVPRGGQVPLGVLQDVMGRLRIEPGALRTAMSRLASDHWVIREREGRNSHYRLAEEGRHAFDLATRRIYSKGPPAWNGAWTVAIAPPNGETDILADATGLGFVRINGGVYLRPETEGAIRLDDALAGALIVHGESAEHPEAFHELWPSREIAEAYRTLIATLMPLQAALDGGARLSGLDAMAARILAIHNWRRIVLRDPGLPIDLLPADWLGEDARARVRQIYGALYAPSEDWLDDAGLPSPQGPQRFAGGTSLQEPQDLVS
11978	GC_00003645	EVERYTHING	Aliihoeflea_bin002_S3	1392	2	2	1	0	0.734979	1	0.847249	K01686	mannonate dehydratase [EC:4.2.1.8]	ko00001|ko01000	KEGG Orthology (KO)>>>09100 Metabolism>>>09101 Carbohydrate metabolism>>>00040 Pentose and glucuronate interconversions [PATH:ko00040]|Enzymes>>>4. Lyases>>>4.2 Carbon-oxygen lyases>>>4.2.1 Hydro-lyases>>>4.2.1.8 mannonate dehydratase	COG1312	D-mannonate dehydratase (UxuA) (PDB:1TZ9)	G	Carbohydrate transport and metabolism			M00061	Pathway modules; Carbohydrate metabolism; Other carbohydrate metabolism	M00061	D-Glucuronate degradation, D-glucuronate => pyruvate + D-glyceraldehyde 3P	MRQTWRWFGPHDKVSVDDMRQAGVEGVVSALHHIPTGAIWTAEEISQRQTDIAKMQDGAPSGLAWEVVESLPVSEDIKRQTGDWRAHIDAWRQSMRNLKDAGIEVICYNFMPVLDWTRTDLAHRLANGATCMRFDLLDFAVFDIHLLKRAGAADDYPESIRAAAIERFAQMPDTRRKALADNVVCGLPGAAESFTLDDVTDHLQRYSAIGEARLRANLIDFLAEVTPLAQEMGVRICCHPDDPPFPLLGLPRVMSTEAHYRAVLDAVDLPANGVTLCSGSLGARPDNDLPGMMERLGDRVHFLHLRNVTLESADIMGSFHEAEHLGGGTDMVALLAAAVREEAKRRKAGRADASIPFRPDHGQEILDDHTRGAQPGYPAIGRLKGLAELRGIIAALTHQTEGLRV
11979	GC_00003645	EVERYTHING	Aliihoeflea_bin004_S3	2174	2	2	1	0	0.734979	1	0.847249	K01686	mannonate dehydratase [EC:4.2.1.8]	ko00001|ko01000	KEGG Orthology (KO)>>>09100 Metabolism>>>09101 Carbohydrate metabolism>>>00040 Pentose and glucuronate interconversions [PATH:ko00040]|Enzymes>>>4. Lyases>>>4.2 Carbon-oxygen lyases>>>4.2.1 Hydro-lyases>>>4.2.1.8 mannonate dehydratase	COG1312	D-mannonate dehydratase (UxuA) (PDB:1TZ9)	G	Carbohydrate transport and metabolism			M00061	Pathway modules; Carbohydrate metabolism; Other carbohydrate metabolism	M00061	D-Glucuronate degradation, D-glucuronate => pyruvate + D-glyceraldehyde 3P	MRQTWRWFGPRDLTSIDDMRQAGVEGVVSALHHVPTGAVWTSHEIERRQDEIGRRKDGSPSGLAWEVVESLPVSEDIKKQKGDWRDHVANYKQSLANLAARGLETICYNFMPVLDWTRTDLAYRVDHGGTCMRFDLIDFAAFDIHILERKGAAKSFGSEVAEAADARFAAMSDARKVELASNVTAGLPGSTESMSTQDVLHHISEYDAIDADRLRGNFVAFLEEVTPVAEKLGMRLCCHPDDPPFPLLGLPRIMSTADDYRHILGAVDSPANGMTLCSGSLGARADNDLPAIMREFGPRVHFLHLRNVTIETPGTPSSFHEAEHLGGNTDIVALIAEIVKEEARRKTEGRADHQIPMRPDHGQDIIDDLTRKGQPGYPTIGRLKGLAELRGIMTALTHPLVRLQP
11980	GC_00003646	EVERYTHING	Alishewanellaagri	1344	2	2	1	0	0.66455	0.933805	0.776499	K07497	putative transposase	ko00001	KEGG Orthology (KO)>>>09190 Not Included in Pathway or Brite>>>09192 Unclassified: genetic information processing>>>99976 Replication and repair	COG2801	Transposase InsO and inactivated derivatives (Tra5)	X	Mobilome: prophages, transposons							MLAGARRDKAAQELEIPLRSLRRWRDEQGTVLEDKRPVATRPEPKNKLSETEREQILATCNDEEYASLPPSQIVPRLADKGVYLASESTMYRVLKAANQQHHRGKSKAPVSRAKPTSYSASAPNQVWCWDISYMPSGIRGLYWYLYAIIDIYSRKLVAWEVHDKECSQLASELVQRALLREQCLFKPLVLHSDNGSPMKGSTLRVKLQEWGVTSSFSRPRVSNDNPYVESLFKTVKYCPHWPTGGFATVGSAREWMLEFTRFYNHEHRHSGIRFVTPAQRHQQQDVVLLEKRKAVYEQAKLDYPQRWAGRATRNWSPIGPVSLNPER--EIVQVQAAA
11981	GC_00003646	EVERYTHING	Marinobactervinifirmis	2426	2	2	1	0	0.66455	0.933805	0.776499	K07497	putative transposase	ko00001	KEGG Orthology (KO)>>>09190 Not Included in Pathway or Brite>>>09192 Unclassified: genetic information processing>>>99976 Replication and repair	COG2801	Transposase InsO and inactivated derivatives (Tra5)	X	Mobilome: prophages, transposons							--------------------MKRWRCSDGQVAEDQRPEAERAEQPHKLTQAEELAILSACNQPQYRSSPPSQIVPSLADKGVYLASESSFYRVLRKHQQQNHRGRMKPPRQVPEPTSFTATGPNQVWTWDISYCPSAVRGQHWYLYLIMDIYSRKIIAWEIHEAESGELAKKLVERALLREGCWHSPPVLHSDNGAPMTSYTLKARLADLGMLMSHSRPRVSNDNPYSESLFRTVKYCPEWPSKGFESLTAVRDWMLAFEYAYNERHLHSGIRFVTPADRHRGVDHKRLAHRKMVYERAKRLNPRRWSGR-TRNWDVTGPVSLNPGKLQEVERNKLAA
11982	GC_00003647	EVERYTHING	Aliihoeflea_bin002_S3	2766	2	2	1	0	0.911422	0.996516	0.952071	K01997	branched-chain amino acid transport system permease protein	ko00001|ko00001|ko02000	KEGG Orthology (KO)>>>09130 Environmental Information Processing>>>09131 Membrane transport>>>02010 ABC transporters [PATH:ko02010]|KEGG Orthology (KO)>>>09140 Cellular Processes>>>09145 Cellular community - prokaryotes>>>02024 Quorum sensing [PATH:ko02024]|Transporters>>>ABC transporters, prokaryotic type>>>Phosphate and amino acid transporters>>>Branched-chain amino acid transporter	COG0559	Branched-chain amino acid ABC-type transport system, permease component (LivH)	E	Amino acid transport and metabolism							MINQIVIVLFDGFAFGMLLFVLSVGLSVTLGLMNFINLAHGAFGMLGGYIAVLTMRQLGLPFLLALPAAFLAAALVSVVFERTLFRRLYKAGELNQVLFTIGLVFVAAALATYFFGTVQQVIPLPSWLRGSVEFAGMRFGVYRIFIIAVALAVTAILVFGLERTRLGAQIRASVDNQRVAQGLGMNVERTFAITFALGSGLAGLGGALAIEIVGLDPSFGFHYLVYVLIVVSVGGLGSITGSFVGAALLGIGDVAGKYFVPEIGSFLIYLLLVAILLVRPRGIFGKR
11983	GC_00003647	EVERYTHING	Aliihoeflea_bin004_S3	1000	2	2	1	0	0.911422	0.996516	0.952071	K01997	branched-chain amino acid transport system permease protein	ko00001|ko00001|ko02000	KEGG Orthology (KO)>>>09130 Environmental Information Processing>>>09131 Membrane transport>>>02010 ABC transporters [PATH:ko02010]|KEGG Orthology (KO)>>>09140 Cellular Processes>>>09145 Cellular community - prokaryotes>>>02024 Quorum sensing [PATH:ko02024]|Transporters>>>ABC transporters, prokaryotic type>>>Phosphate and amino acid transporters>>>Branched-chain amino acid transporter	COG0559	Branched-chain amino acid ABC-type transport system, permease component (LivH)	E	Amino acid transport and metabolism							-MSNLVIVLFDGFAFGMLLFVLSVGLSVTLGMMNFINLAHGAFGMLGGYVTVLVMRQLGLPFVVALPAAFFAAAAVSIVIERTLFRRLYRAGELNQVLFTIGMVFVATAVATYFFGTVQQPIRLPEWLRGTVEIGGMRFGAYRLFLIAVALVITALLVFGIERTRLGAQIRAAVDNQRVAQGLGLNVERVFGITFALGSGLAGLGGALAIEIVGLDPSFAFHYLVYVLIVVSVGGLGSITGSFVGAALLGIGDVAGKYFVPEIGSFLIYLILVAVLLWRPLGLFGRR
11984	GC_00003648	EVERYTHING	Alishewanellaagri	387	2	2	1	0	0.678451	0.980346	0.801927	K07693	two-component system, NarL family, response regulator DesR	ko00001|ko02022	KEGG Orthology (KO)>>>09130 Environmental Information Processing>>>09132 Signal transduction>>>02020 Two-component system [PATH:ko02020]|Two-component system>>>NarL family>>>DesK-DesR (membrane lipid fluidity regulation)	COG2197	DNA-binding response regulator, NarL/FixJ family, contains REC and HTH domains (CitB) (PDB:1A04)	T|K	Signal transduction mechanisms|Transcription							-MNILLAEDQAMVRTALASLLRLETEMQVT-EAEDGTIALKLLKQHAFDLLLTDIEMPGASGIELAQYVQQQKLPTKVVIITTFGRAGYVKRAMEAGVGGFLLKDAPVEQLVQAMQQVMAGKKVVDSELLLNSLGEQDPLTEKERQALRLAAEGKSTSEIAAALYIAEGTARNYLSEAISKLNAANRIDAARLARQKGWL--
11985	GC_00003648	EVERYTHING	Stenotrophomonas_maltophilia_Z_bin003_S3	1484	2	2	1	0	0.678451	0.980346	0.801927	K07693	two-component system, NarL family, response regulator DesR	ko00001|ko02022	KEGG Orthology (KO)>>>09130 Environmental Information Processing>>>09132 Signal transduction>>>02020 Two-component system [PATH:ko02020]|Two-component system>>>NarL family>>>DesK-DesR (membrane lipid fluidity regulation)	COG2197	DNA-binding response regulator, NarL/FixJ family, contains REC and HTH domains (CitB) (PDB:1A04)	T|K	Signal transduction mechanisms|Transcription							MIRIVLAEDQAMVRGALSALLGLEQDIEVLGSAADGEAAWRMLQQLQPDILVTDIEMPGLSGLELAQRIARQGLPIKVVIVTTFARSGFLRRALDAGVCGYLLKDAPAERLADALRQVQHGGRAIDPQLALDAWSQADPLNDRERQVLRLSGDGRSASEIATQLGLSHGTVRNYLSECIGKLGVANRIEAYRLARQKXXXXE
11986	GC_00003649	EVERYTHING	Aliihoeflea_bin002_S3	2918	2	2	1	0	0.835526	0.950629	0.889369	K03635	molybdopterin synthase catalytic subunit [EC:2.8.1.12]	ko00001|ko00001|ko01000	KEGG Orthology (KO)>>>09100 Metabolism>>>09108 Metabolism of cofactors and vitamins>>>00790 Folate biosynthesis [PATH:ko00790]|KEGG Orthology (KO)>>>09120 Genetic Information Processing>>>09123 Folding, sorting and degradation>>>04122 Sulfur relay system [PATH:ko04122]|Enzymes>>>2. Transferases>>>2.8 Transferring sulfur-containing groups>>>2.8.1 Sulfurtransferases>>>2.8.1.12 molybdopterin synthase	COG0314	Molybdopterin synthase catalytic subunit MoaE (MoaE) (PDB:1FM0) (PUBMED:32239579)	H	Coenzyme transport and metabolism	COG0314	Molybdopterin biosynthesis	M00880	Pathway modules; Metabolism of cofactors and vitamins; Cofactor and vitamin metabolism	M00880	Molybdenum cofactor biosynthesis, GTP => molybdenum cofactor	#NAME?
11987	GC_00003649	EVERYTHING	Aliihoeflea_bin004_S3	1385	2	2	1	0	0.835526	0.950629	0.889369	K03635	molybdopterin synthase catalytic subunit [EC:2.8.1.12]	ko00001|ko00001|ko01000	KEGG Orthology (KO)>>>09100 Metabolism>>>09108 Metabolism of cofactors and vitamins>>>00790 Folate biosynthesis [PATH:ko00790]|KEGG Orthology (KO)>>>09120 Genetic Information Processing>>>09123 Folding, sorting and degradation>>>04122 Sulfur relay system [PATH:ko04122]|Enzymes>>>2. Transferases>>>2.8 Transferring sulfur-containing groups>>>2.8.1 Sulfurtransferases>>>2.8.1.12 molybdopterin synthase	COG0314	Molybdopterin synthase catalytic subunit MoaE (MoaE) (PDB:1FM0) (PUBMED:32239579)	H	Coenzyme transport and metabolism	COG0314	Molybdopterin biosynthesis	M00880	Pathway modules; Metabolism of cofactors and vitamins; Cofactor and vitamin metabolism	M00880	Molybdenum cofactor biosynthesis, GTP => molybdenum cofactor	MSDACVIRVLVQAEAYDIAAEIEAAKAAGGHVGAVVTFSGVCRDESGRLAALELEHYPGMAEAQIGRIAAEAAGRWPVTSLTVIHRHGKLTPGDDIVLVVAASAHRQAAFDAASFLMDFLKTNAPFWKKEHLADGSSGAWVEAKDADDDAAARW------
11988	GC_00003650	EVERYTHING	Marinobactershengliensis	1279	2	2	1	0	0.99359	1	0.996785	K03561	biopolymer transport protein ExbB	ko02000	Transporters>>>Other transporters>>>Pores ion channels [TC:1]	COG0811	Biopolymer transport protein ExbB/TolQ (TolQ) (PDB:5SV0)	U	Intracellular trafficking, secretion, and vesicular transport							MFELLKAGGILMVPIVACSILALAIVLERFWTLRASRVAPPQSINELWRWIKKKELNGRKLKALQGSSPLGRILAGGLINAKHGREIMKESIEHEASQVIHDLERFLNPLGTIATITPLLGLLGTVIGMIKVFAEIQLAGVGNAGNLAGGISEALITTAAGLSVAIPALICHRYFIRRVDELVVNMEQEAIKLVEVVHGDREIDVEGA
11989	GC_00003650	EVERYTHING	Marinobactervinifirmis	4958	2	2	1	0	0.99359	1	0.996785	K03561	biopolymer transport protein ExbB	ko02000	Transporters>>>Other transporters>>>Pores ion channels [TC:1]	COG0811	Biopolymer transport protein ExbB/TolQ (TolQ) (PDB:5SV0)	U	Intracellular trafficking, secretion, and vesicular transport							MFELLKAGGILMVPIVACSILALAIVLERFWTLRPSRVAPPQSINELWRWIKKKELNGRKLKALQGSSPLGRILAGGLINAKHGREIMKESIEHEASQVIHELERFLNPLGTIATITPLLGLLGTVIGMIKVFAEIQLAGVGNAGNLAGGISEALITTAAGLSVAIPALICHRYFIRRVDELVVNMEQEAIKLVEVVHGDREIDVEGA
11990	GC_00003651	EVERYTHING	Aliihoeflea_bin002_S3	2876	2	2	1	0	0.614173	0.992188	0.758703					COG0346	Catechol 2,3-dioxygenase or related enzyme, vicinal oxygen chelate (VOC) family (GloA) (PDB:3R4Q) (PUBMED:11830595)	Q	Secondary metabolites biosynthesis, transport and catabolism							MIDHTGIPVSHWEKSKAFYDAVFATIGARLLQTVPKEFTGGRNVGGYGRA-KPDFWLHEGEDAGPGRHIAFTADNRADVDAFHAAGLKAGGRDNGAPGLRPQYHADYYGAFLLDPDGNNIEAVCHRGE
11991	GC_00003651	EVERYTHING	Stenotrophomonas_maltophilia_Z_bin003_S3	3217	2	2	1	0	0.614173	0.992188	0.758703					COG0346	Catechol 2,3-dioxygenase or related enzyme, vicinal oxygen chelate (VOC) family (GloA) (PDB:3R4Q) (PUBMED:11830595)	Q	Secondary metabolites biosynthesis, transport and catabolism							MLDHVGIRCGDFARSLSFFQQALAPLGISVVMQVSAAQTGDHDHAGFGRSGKPDFWIGNAPGAHGDVHIAFSAASRAAVDAFHRAALAAGGTDNGAPGIREHYHPDYYGAFVLDPDGNNIEAVCHHPG
11992	GC_00003652	EVERYTHING	Marinobactershengliensis	1477	2	2	1	0	0.937611	0.994681	0.965303					COG0431	NAD(P)H-dependent FMN reductase (SsuE) (PDB:6DQI)	C	Energy production and conversion							MPLKLQTIICSTRPGRVGPSIAEWFNGFANEQGSFSSELVDLAEFNLPVYDEPNHPRQQKYQHDHTKAWSESVAKADAYVFVIPEYNFCPPPSFMNAINYVYNEWNYKPCAFVSYGGVSGGLRSAQMAKQLVTTVKMMPMVESVMVQMPWELLDDNRRFQPADHHTSSGGSMLAELAKWADALKAMRQ
11993	GC_00003652	EVERYTHING	Marinobactervinifirmis	1796	2	2	1	0	0.937611	0.994681	0.965303					COG0431	NAD(P)H-dependent FMN reductase (SsuE) (PDB:6DQI)	C	Energy production and conversion							MPLKLQTIICSTRPGRVGPSIAEWFNGFANEQGSFASELVDLAEFNLPVYDEPNHPRQQQYQHDHTKAWSESVAKADAYVFVIPEYNFCPPPSFMNAINYVYNEWNYKPCAFVSYGGVSGGLRSAQMAKQLVTTVKMMPMVESVMVQMPWELLDDNRKFQPTQHHTGSASPMLTELAKWAAALKTLR-
11994	GC_00003653	EVERYTHING	Aliihoeflea_bin002_S3	3517	2	2	1	0	0.787565	0.994845	0.879152					COG1238	Uncharacterized membrane protein YqaA, VTT domain (YgaA)	S	Function unknown							MIRRLYDWTMSLARTRHAERALGGVSFAESSFFPIPPDVLLIPMVLAERQRWIRYATICTVTSVLGGLLGYLIGALLFDTIGVPILSFYGYQDKFAEFQGAFNEWGLLIVFIFGGLTPLPYKVITIASGVTGLPLPVFIVSSLAARGMRFFLVSWLLYRLGEPIRIFIEKHLALLFTLFLALLVGGFVAVRYLF
11995	GC_00003653	EVERYTHING	Aliihoeflea_bin004_S3	2439	2	2	1	0	0.787565	0.994845	0.879152					COG1238	Uncharacterized membrane protein YqaA, VTT domain (YgaA)	S	Function unknown							MLRKLYDWTMSLARTRHAEKALGGVSFIESSFFPIPPDAILIPMVLAERRRWFRYAVICTVASVLGALLGYVIGAWLFEAVGQPILAFYGKEDSFDKVAAWYNEWGGWGV-LFAAVTPFPYKVLTIFSGATGLDLVTFIVVSIIGRGLRFFFVAWLLYRIGEPIRLFIEKHLGLLFTAFMVLLIGGFVAVRYMF
11996	GC_00003654	EVERYTHING	Aliihoeflea_bin002_S3	92	2	2	1	0	0.886905	1	0.940063	K03520	aerobic carbon-monoxide dehydrogenase large subunit [EC:1.2.5.3]	ko00001|ko01000	KEGG Orthology (KO)>>>09190 Not Included in Pathway or Brite>>>09191 Unclassified: metabolism>>>99980 Enzymes with EC numbers|Enzymes>>>1. Oxidoreductases>>>1.2 Acting on the aldehyde or oxo group of donors>>>1.2.5 With a quinone or similar compound as acceptor>>>1.2.5.3 aerobic carbon monoxide dehydrogenase	COG1529	Aldehyde, CO or xanthine dehydrogenase, Mo-binding subunit (CoxL) (PDB:1DGJ) (PUBMED:10095793)	C	Energy production and conversion	COG1529	Non-phosphorylated Entner-Doudoroff pathway					MGIEGIGARVARKEDKRFITGAGRYVDDMVVPGMKHAAFVRSPYAHAEIKGIDVEAARAMPGVIDVLVGRQIKADGIGNLICGWMVHSKDGSPMKMGAWSPLAVDRVRYVGDAVAIVVAETKGQARDAAEAVEVDYAELDAVTEAPTALESGAPQLHPEAEGNLIFDWGLGDEAATDAALASAAHIVELDIVNNRLVPNAMEPRAALGHYNKAEDHYTCWTTSQNPHVARLVMSAFYNVAPENKLRVIAPDVGGGFGSKIYIYPEEIVCLWASKKTGVPVKWVADRTESFLTDAHGRDHHTKVKMGLDADHKIVGLKVDTIANLGAYMSLFSSATPTYLYATLLSGQYNIPAIYGNVRAVYTNTAPVDAYRGAGRPEATYVVERTIETAARQLGVSPAELRRKNFITSFPHQTPVIMNYDTGDFGASLDAALKEADYAGFDKRREEAKARGRLRGIGMSCYIEACGIAPSAAVGSLGAGVGLWESAEVRVNAVGTIEVLTGSHSHGQGHETTFAQLVAQRLGVGLDTVSIVHGDTDKVQMGMGTYGSRSGAVGMSAIVKALDKVEAKAKKIAAHLMEADEGDIVIENGEMKVAGTDKTVPWFQLALAAYTAHNLPQGMEPGLKETAFYDPTNFTFPAGCYICEVEIDPETGKTEIVQFVAADDFGNIINPMIVEGQVHGGVAQGIGQALLEGTRYDETTGQLITASFMDYTMPRADDLPMFQISTQTTPCPGNPLGIKGCGEAGAIGSPPAVINAITDAIGTNELTMPATPQKVWAALRNVTKH
11997	GC_00003654	EVERYTHING	Aliihoeflea_bin004_S3	1916	2	2	1	0	0.886905	1	0.940063	K03520	aerobic carbon-monoxide dehydrogenase large subunit [EC:1.2.5.3]	ko00001|ko01000	KEGG Orthology (KO)>>>09190 Not Included in Pathway or Brite>>>09191 Unclassified: metabolism>>>99980 Enzymes with EC numbers|Enzymes>>>1. Oxidoreductases>>>1.2 Acting on the aldehyde or oxo group of donors>>>1.2.5 With a quinone or similar compound as acceptor>>>1.2.5.3 aerobic carbon monoxide dehydrogenase	COG1529	Aldehyde, CO or xanthine dehydrogenase, Mo-binding subunit (CoxL) (PDB:1DGJ) (PUBMED:10095793)	C	Energy production and conversion	COG1529	Non-phosphorylated Entner-Doudoroff pathway					MGIEGIGARVARKEDKRFITGAGRYTDDFVVPGMKFAAFVRSPHAHARIRGIDVEAARAMPGVIDVLTGPEMKTDGIGNIICGWMIHSKDGSPMKMGAWSPLATDTVRYVGDAVAIVVAETKGQARDAAEAVDVDYEELEAVILPEKAMDAGAPQVHPEAENNLIFDWVLGDEAAVEEAFGKAAHRVKLDILNNRLIPNAIEPRSAIGHYNKAEDHYTCYTTSQNPHVARLVMSAFYNVAPENKLRVIAPDVGGGFGSKIYIYPEEITCLWASKKTGVPVKWTADRSESFLTDAHARDHVTTAEIALDADHRITALRADTIANLGAYMSLFSSATPTYLYATLLSGQYEIPAIYCNVKAVYTHTCPVDAYRGAGRPEATYVVERLVETAARELGISPVELRRKNFIKSFPYQTPVIMNYDSGDFNALIDAATKAIDYDGFARRKEEAKGRGKLRGIGMSCYIEACGIAPSAAVGSLGAGVGLWESAEVRVNAVGTVEVLTGAHSHGQGHETTFAQLVCDRFGLPIDNVSIVHGDTDKVQMGMGTYGSRSGPVGMSAIVKALDKVEAKAKKIAAHILEADEGDIVIENGECKVAGTDKTVPWFQLALAAYTAHNLPGGMEPGLKEGAFYDPTNFTFPSGCYICEVEVDPDTGKTEIVQFVAADDFGRVINPMIVEGQVHGGLAQGIGQALLEGAAYDRTTGQLVTGSYMDYTMPRADDLPSFQVPMTETICPGNPLGIKGCGEAGAIGSPPAVINAITDAIGNNDLSMPATPQKVWAALNAATRH
11998	GC_00003655	EVERYTHING	Aliihoeflea_bin002_S3	2171	2	2	1	0	0.912752	1	0.954386					COG1721	Uncharacterized conserved protein, DUF58 family, contains vWF domain (YeaD2)	S	Function unknown							MAAIGAVSETVAPRDALARARQRAALIPDLLVEARRVVNTVIAGWHGRRKRGIGENFWQFRPYVDGEAIARIDWRRSARDDHTYVRDREWEAAHTVWLWADASASMLYQSRTATVSKESRALVLALSLAELFSRSGERIAWPGLTDPFSARNGAERLAAQMLHAGELPARPDLSVVKRFSDVVLISDFLDPVEETKAWLGDLATRGVRAHLIEIADPAEEDFPYSGRTEFHDPETGLKLTAGRAETLRDDYRNLYTARREALSAWARKLGWSYTVNHTDKLASDALVRIHLAMSAGTN
11999	GC_00003655	EVERYTHING	Aliihoeflea_bin004_S3	2569	2	2	1	0	0.912752	1	0.954386					COG1721	Uncharacterized conserved protein, DUF58 family, contains vWF domain (YeaD2)	S	Function unknown							MANIGAVSAAVAPRDALARARVRAALVPDLLVEARRVVNTVIAGWHGRRKRGIGENFWQFRPYVDGEAIARIDWRRSARDDHTYVRDREWEAAHTVWLWADPSASMLYQSKTASVSKESRALVLALALAELLSRSGERIAWPGLTDPFSARNGAERLAAQMLHAAHLPTRPDLSATKRFSDVVLISDFLDPVDETKELLDTLATRGVRAHLIEIADPAEEEFPYAGRTEFQDPETGAKLTAGRAETLRDDYRTLYNARRDELSLWARKLGWSYTVNHTDRLASDALVRVHLAMSQGSR
12000	GC_00003656	EVERYTHING	Aliihoeflea_bin002_S3	1797	2	2	1	0	0.842239	0.992424	0.911185					COG0607	Rhodanese-related sulfurtransferase (PspE) (PDB:1TQ1)	P	Inorganic ion transport and metabolism	COG0607	Urea cycle					MKKGYKTLLAEANAEIEAVSPVEALELSKRDDVVLVDIRDPRELERDGRIDGALHAPRGMLEFWIDPESPYHKDIFASSKTFVFFCAGGMRSALATKTAQDMGLEPVKHIDGGFGAWKKAGLPINEPTPKS-
12001	GC_00003656	EVERYTHING	Aliihoeflea_bin004_S3	664	2	2	1	0	0.842239	0.992424	0.911185					COG0607	Rhodanese-related sulfurtransferase (PspE) (PDB:1TQ1)	P	Inorganic ion transport and metabolism	COG0607	Urea cycle					MKKGYKALLEEANAEIEAITPAEAQELAARDDVVLVDIRDPRELEREGRIPHTLHAPRGMLEFWIDPESPYHKPVFASGKTFVFFCAGGLRSALATKTAQDMGLSPVKHIEGGFGAWKEAGLPFDPPVERKP
12002	GC_00003657	EVERYTHING	Marinobactershengliensis	2892	2	2	1	0	0.973409	0.967444	0.970418					COG0628	Predicted PurR-regulated permease PerM (PerM)	R	General function prediction only							MYAKLETRTFLAMLVGVSIAFALLMKPFFGPIFWAIAIALIFYPVNQWLTRRMGDRPNINAIITLLVCIVIVVIPVLGLGAALITEGMGLYQKIQSGEIRPGEYIDQVNRSFPAIQAFLGQFDISFGELRDRVVSVFVGGSQFLAKQALGIGQNTFQFFLGLALMVYLAFFLIRDGQQLVELLIKALPLGDERERLLFAKFAEVTRATVKGNLLIAIIQGALGGVIFWILGISGALLWGVVMAIFSLLPAVGAAIVWIPAAVYLAAIGDVVPAVILTVYGMVVIGLADNLLRPILVGRDTKMPDYLVLLSTLGGIVMFGINGFVMGPLVAALFMAFWGIFIREFGNESSENVPKRATGSAEDG
12003	GC_00003657	EVERYTHING	Marinobactervinifirmis	4685	2	2	1	0	0.973409	0.967444	0.970418					COG0628	Predicted PurR-regulated permease PerM (PerM)	R	General function prediction only							------------MLVGVSIAFALLMKPFFGPIFWAIAIALIFYPINQWLNRRLGPRPNINAIITLLACIVIVVIPVLGLGAALITEGMGLYQKIQSGEIRPGEYIDQVNRSFPAIQAFLGQFDISFGELRDRVVNAFVGGSQFLAKQALGIGQNTFQFFLGLALMVYLAFFLIRDGQQLVELLIKALPLGDERERLLFAKFAEVTRATVKGNLLIAIIQGALGGVIFWILGISGALLWGVVMAIFSLLPAVGAAIVWIPAAVYLAAIGDVVPAVILTVYGMVVIGLADNLLRPILVGRDTKMPDYLVLLSTLGGLVMFGINGFVMGPLVAALFMAFWGIFIREFGHETPENMPKRATVSAEDD
12004	GC_00003658	EVERYTHING	Marinobactershengliensis	1240	2	2	1	0	0.955128	0.946875	0.950984	K07287	outer membrane protein assembly factor BamC	ko02000	Transporters>>>Other transporters>>>Pores ion channels [TC:1]	COG3317	Outer membrane beta-barrel protein assembly factor BamC (BamC) (PDB:2LAE) (PUBMED:21823654;28760846)	M	Cell wall/membrane/envelope biogenesis							---------------------MQVPGRARNTKTFLFRPLAGLLLASTLVGCGILEDRSQRYVHAPEGEPINVPEGADDSRLSQIMPVRSINTDDSRRLFPSSIPRPPDMTSEILDQNYVIEELDGRVWLLVNEVPGRLWPVASAWMNDAGLGVAYDNPQLGILQSELANFSKRSRDMLGLADDPVAQESRVLLQMRLAPGIRRKTTEIRLRILELDDAPEGLVAWQSDQESDTRAQSRKEALLAELGEFMKQREDSKSFSRAASGMVAQPLVRLLSEDDQAVAVRVELDFGRTWAEVNRSLEEIGADIQDLNRSERWFHVDFRTEDERTPGWFSWFSNKAEPRHTHTVNIERREDALFVKAERLDSYTGEYSASDLLTQLFEHLY
12005	GC_00003658	EVERYTHING	Marinobactervinifirmis	3798	2	2	1	0	0.955128	0.946875	0.950984	K07287	outer membrane protein assembly factor BamC	ko02000	Transporters>>>Other transporters>>>Pores ion channels [TC:1]	COG3317	Outer membrane beta-barrel protein assembly factor BamC (BamC) (PDB:2LAE) (PUBMED:21823654;28760846)	M	Cell wall/membrane/envelope biogenesis							MHSRPQVFSEANRFPFYRSNSMQVPGRARNTKTCLFRPLAGLLLASTLVGCGILEDRSQRYVHAPEGEQIKVPEGADDSRLSQIMPVRSISTDDSRRLFPSSIPRPPDMTSEILDQNYVIEELDGRVWLLVNEVPGRLWPVASAWMNDAGLGVAYDNPQLGILQSELANFSKRSRDMLGLADDPVAQEPRVLLQMRLAPGIRRKTTEIRLRILELDDAPQGLVAWQSDQEIDVGAQDRKEALLSELGDFMKQREDSKSFSRAASGMVAQPLVRLLSEDDQAVAVRVELDFGRTWAEVSRSLEEVGADIQDLNRSERWFHVDFRTEDERTPGWFSWFSNKAEPRHTHTVNIEQREDAMLVTVERLDSYTGEYSASDLLTQLFEHLY
12006	GC_00003660	EVERYTHING	Marinobactershengliensis	2506	2	2	1	0	0.972973	0.890932	0.930147	K06194	lipoprotein NlpD	ko00001	KEGG Orthology (KO)>>>09190 Not Included in Pathway or Brite>>>09193 Unclassified: signaling and cellular processes>>>99992 Structural proteins	COG4942	Septal ring factor EnvC, activator of murein hydrolases AmiA and AmiB (EnvC)	D	Cell cycle control, cell division, chromosome partitioning							MLGLSGCNTNAIYGDDLYNPPVYWGSHVVKPGETLYGIAWRYGRDYRELGDANGLAPPWNIKAGQVLRLDRKGTIRQTAQASSPPRQSAPAPRPTTSSTRAPAPTASKPAARAPAPAPQARTGSQVASDIRWNWPHSGTVIANFSESGKVNKGIDIAGNPGDAVKAAASGSVVYAGNGLLGYGNLIIVNHNEHYLSAYAHNRKILVQEGEEVKAGQVIAELGSSGTDKPMLHFEIRKNGNPVDPARYLPRR
12007	GC_00003660	EVERYTHING	Marinobactervinifirmis	2899	2	2	1	0	0.972973	0.890932	0.930147	K06194	lipoprotein NlpD	ko00001	KEGG Orthology (KO)>>>09190 Not Included in Pathway or Brite>>>09193 Unclassified: signaling and cellular processes>>>99992 Structural proteins	COG4942	Septal ring factor EnvC, activator of murein hydrolases AmiA and AmiB (EnvC)	D	Cell cycle control, cell division, chromosome partitioning							#NAME?
12008	GC_00003662	EVERYTHING	Aliihoeflea_bin002_S3	2923	2	2	1	0	0.82716	0.943921	0.881692	K16079	outer membrane immunogenic protein	ko02000	Transporters>>>Other transporters>>>Pores ion channels [TC:1]	COG3637	Opacity protein LomR and related surface antigens (LomR) (PDB:1Q9F)	M	Cell wall/membrane/envelope biogenesis							#NAME?
12009	GC_00003662	EVERYTHING	Aliihoeflea_bin004_S3	1390	2	2	1	0	0.82716	0.943921	0.881692	K16079	outer membrane immunogenic protein	ko02000	Transporters>>>Other transporters>>>Pores ion channels [TC:1]	COG3637	Opacity protein LomR and related surface antigens (LomR) (PDB:1Q9F)	M	Cell wall/membrane/envelope biogenesis							MNNRFYRPAALAFGVAMLASAPALAADVVYQEPPAPAAPMEFAPVNTWSGPYAGVSLGYGFNGETENRFNGDTAETEGWMGGAFGGFNQQNGSFVYGAEADINYSDVDG----QAAGFNSRTTVDGSLRGRAGVTVTEDILLYGTAGLAAERQRITDNLG---NRDTNVALGYTVGAGVDAKLTEQVFGRLEYRYTDYGKEDYTLPGLGGTREIDSNNHRVSVGLGVKF
12010	GC_00003663	EVERYTHING	Aliihoeflea_bin002_S3	1949	2	2	1	0	0.870683	1	0.930872	K08305	membrane-bound lytic murein transglycosylase B [EC:4.2.2.-]	ko01000|ko01011	Enzymes>>>4. Lyases>>>4.2 Carbon-oxygen lyases>>>4.2.2 Acting on polysaccharides>>>4.2.2.-|Peptidoglycan biosynthesis and degradation proteins>>>Peptidoglycan biosynthesis and degradation>>>Lytic transglycosylase	COG2951|COG3409	Membrane-bound lytic murein transglycosylase B (MltB) (PDB:1D0K)|Peptidoglycan-binding (PGRP) domain of peptidoglycan hydrolases (PGRP) (PDB:4FET)	M|M	Cell wall/membrane/envelope biogenesis|Cell wall/membrane/envelope biogenesis							MSLKTLLGSFRLGARSAGVALAAAGIAISLSVASTPAFADAGFQRWVQQFRSTAAQSGISGATFDRAFQGVTAPDPGVLERARYQPEFVAPVWDYFDNRVNENSIGVGRQMLRQHDRLLGQIEQRLGVDRHILLAIWSMESNYGEVLKNENVMRNVVRSLSTLAYADERRQRFGRQQLIAALKILERGDIDERHLTGSWAGAMGHTQFIPTSYQEWAVDFDGDGRRDIWNSIPDALASAANLLRANGWRSGHAWGYEVRLPQGRKFPAGTMTLAEWQNIGVVRANGQGYPRPGDRAELKVLDGREGPAFLVLHNFNMLKRYNNADRYALAVGHLADQIAGQGQLTRDWNRPFTRLSFNETQELQQHLLTRGFYDGNIDGKIGPASRDAIKAFQSRMGMQADGHPSKEVLTRIRGQ
12011	GC_00003663	EVERYTHING	Aliihoeflea_bin004_S3	1550	2	2	1	0	0.870683	1	0.930872	K08305	membrane-bound lytic murein transglycosylase B [EC:4.2.2.-]	ko01000|ko01011	Enzymes>>>4. Lyases>>>4.2 Carbon-oxygen lyases>>>4.2.2 Acting on polysaccharides>>>4.2.2.-|Peptidoglycan biosynthesis and degradation proteins>>>Peptidoglycan biosynthesis and degradation>>>Lytic transglycosylase	COG2951|COG3409	Membrane-bound lytic murein transglycosylase B (MltB) (PDB:1D0K)|Peptidoglycan-binding (PGRP) domain of peptidoglycan hydrolases (PGRP) (PDB:4FET)	M|M	Cell wall/membrane/envelope biogenesis|Cell wall/membrane/envelope biogenesis							MSLKTFVGSLAAGAKSLGAVLAVAGMTVGLSILSQPALADAGFQRWVAQFRGVAAQSGISNATFDRAFQGVTAPDPEVLEKARYQPEFVAPVWDYFDNRINENSIGTGRQMARQHDRLLGQVESRFGVDRNILLAIWSMESNYGAILTNDRVMRNVVRSLATLAYADQRRQKFGRQQLIAALEILQRGDIDVGNLTGSWAGAMGHTQFIPTSYKAYAVDFDGNGRRDIWNSIPDALATAANLLAKNGWRAGHAWGYEVRLPEGRKFPGGTMSLSQWQSIGVVRANGQAYPRPGDSAELKVPDGREGPAFLVLHNFNMLKRYNNADRYAIAVGLLADQIAGQPQLARDWNRPFTRLSFDETQELQQHLLTRGYYDGNIDGKIGPASREAIKAFQSRTGMSADGHPSKEVLSRIRGQ
12012	GC_00003665	EVERYTHING	Aliihoeflea_bin002_S3	3189	2	2	1	0	0.811448	1	0.895911	K20816	streptothricin hydrolase [EC:3.5.2.19]	ko00001|ko00001|ko01000	KEGG Orthology (KO)>>>09100 Metabolism>>>09110 Biosynthesis of other secondary metabolites>>>00405 Phenazine biosynthesis [PATH:ko00405]|KEGG Orthology (KO)>>>09140 Cellular Processes>>>09145 Cellular community - prokaryotes>>>02024 Quorum sensing [PATH:ko02024]|Enzymes>>>3. Hydrolases>>>3.3 Acting on ether bonds>>>3.3.2 Ether hydrolases>>>3.3.2.15 trans-2,3-dihydro-3-hydroxyanthranilic acid synthase	COG1335	Nicotinamidase-related amidase (PncA) (PDB:1ILW)	H|R	Coenzyme transport and metabolism|General function prediction only	COG1335	Pyrimidine degradation					MAKTLLELAGADLTPPKLADIVLVVIDAQREYVDGSLALPGAPAALEKIASLLAKARSAGTPVIHVKHKGKAGGLFDPATQAFELADEAAAGNGETIIEKGLPNAFAGTGLHDALAAIGRKRLVLAGFMTHMCISSTARAALDLGYQTTIAADACATRDLPIPGAEGEVLTADDLHRSELTMLADRFAIICPTDALVG
12013	GC_00003665	EVERYTHING	Aliihoeflea_bin004_S3	2702	2	2	1	0	0.811448	1	0.895911	K20816	streptothricin hydrolase [EC:3.5.2.19]	ko00001|ko00001|ko01000	KEGG Orthology (KO)>>>09100 Metabolism>>>09110 Biosynthesis of other secondary metabolites>>>00405 Phenazine biosynthesis [PATH:ko00405]|KEGG Orthology (KO)>>>09140 Cellular Processes>>>09145 Cellular community - prokaryotes>>>02024 Quorum sensing [PATH:ko02024]|Enzymes>>>3. Hydrolases>>>3.3 Acting on ether bonds>>>3.3.2 Ether hydrolases>>>3.3.2.15 trans-2,3-dihydro-3-hydroxyanthranilic acid synthase	COG1335	Nicotinamidase-related amidase (PncA) (PDB:1ILW)	H|R	Coenzyme transport and metabolism|General function prediction only	COG1335	Pyrimidine degradation					MAKTLLELAGADLTPPKLGDTVLVVIDAQREYVDGKLPLPGAAPALANIARLLETARIAGAPVVHVQHKGKAGGLFDPATPSFAIADQAAAKDGESVVEKGLPNAFAGTNLKDVLDATGRKRLVLAGFMTHMCVSSTARAALDLGFQTVVVSDASATRDLPVPGAEGEVLTADDLHRAELAMLADRFAIVCTTNDLSA
12014	GC_00003666	EVERYTHING	Aliihoeflea_bin002_S3	1571	2	2	1	0	0.747212	1	0.855319	K07141	molybdenum cofactor cytidylyltransferase [EC:2.7.7.76]	ko00001|ko01000	KEGG Orthology (KO)>>>09100 Metabolism>>>09108 Metabolism of cofactors and vitamins>>>00790 Folate biosynthesis [PATH:ko00790]|Enzymes>>>2. Transferases>>>2.7 Transferring phosphorus-containing groups>>>2.7.7 Nucleotidyltransferases>>>2.7.7.76 molybdenum cofactor cytidylyltransferase	COG0303|COG2068	Molybdopterin Mo-transferase (molybdopterin biosynthesis) (MoeA) (PDB:2NQU) (PUBMED:18801996;32239579)|CTP:molybdopterin cytidylyltransferase MocA (MocA) (PDB:2WAW)	H|H	Coenzyme transport and metabolism|Coenzyme transport and metabolism	COG0303|COG2068	Molybdopterin biosynthesis					MKFGPVDIAVAEGAILAHSVSVGSVRFKKALRLSAQDVAVLAGAGIRSVVAARLDMDDLDENTAAGELAANLSSRGVNIREAATGRVNIHAAHAGLFTVEKSLVDALNGVDPALTIATLPPFERVQAGQMVATIKLIPFGVAKGLVSAASAVARSGEIFAVESFRSARVGLIQTTLSGVKPSVLDKTTKVTTERLARSGSVIVREMRVAHEEVALADAIRGVQADCDLVLIFGASAVCDWDDVIPAAIRRAGGQVERTGMPVDPGNLLVLGELDGVTVIGAPGCARSPKTNGFDWVLDRILAGLKVAAKDIARMGVGGLLMEIPQRPQPRDQGKAGPKVVVHAAILAAGRSSRMAGPNKLLAEFDGVPLIRRVSAAAHGSRAERAHLVVGHQRDRIIRAIDGLEMDIVDNADFADGLSTSLKVAARAVPEHVDGLLVVLGDMPGVTSQTLDRLITAFEQSGGSAIVRATHAGKRGNPVILPRALFAEIEKIEGDTGARHLVESAVLQVVDIELGEAASLDLDTQDAVRQAGGRIVEQA
12015	GC_00003666	EVERYTHING	Aliihoeflea_bin004_S3	558	2	2	1	0	0.747212	1	0.855319	K07141	molybdenum cofactor cytidylyltransferase [EC:2.7.7.76]	ko00001|ko01000	KEGG Orthology (KO)>>>09100 Metabolism>>>09108 Metabolism of cofactors and vitamins>>>00790 Folate biosynthesis [PATH:ko00790]|Enzymes>>>2. Transferases>>>2.7 Transferring phosphorus-containing groups>>>2.7.7 Nucleotidyltransferases>>>2.7.7.76 molybdenum cofactor cytidylyltransferase	COG0303|COG2068	Molybdopterin Mo-transferase (molybdopterin biosynthesis) (MoeA) (PDB:2NQU) (PUBMED:18801996;32239579)|CTP:molybdopterin cytidylyltransferase MocA (MocA) (PDB:2WAW)	H|H	Coenzyme transport and metabolism|Coenzyme transport and metabolism	COG0303|COG2068	Molybdopterin biosynthesis					MKFGPLPLDRAEGALLAHSLAVPGLRLKKAHRLAASDISSLRAAGIETVIGAVLEPGDVPENEAAARLAEALDIDGCEIREPATGRVNIHAREAGVFTVDRAVIDAINSVDPALTIATLAHFDVVQPGQMVATVKIIPFAAPEAALQAAMDAAKGGKTFAVHLFEPRRVALIQTTLTGIKPSVLDKTARVTRDRLARSHSMIDAEFRVPHEEEALASALTKLGPENDLVLVFGASALCDWDDVIPAAIRRAGGTVERAGMPVDPGNLLVLGALDGRTIIGAPGCARSPKPNGFDWVLDRLIAGIPVTASDIAAMGVGGLLMEIPVRPQPRDTAAARTRPVVHAAILAAGRSSRMHGPNKLLAEFGGVPLVRRVAEAVTASRTDATHVVLGHQRDRIVAALDGLDLTFIDNPDYADGLSTSLKAAERALLAEVNGLLVVLGDMPGVTANAIDAMIDAFARSGGQAIIRATDAGKRGNPVLLPRALFTEIERIEGDTGARHLVEGAALPVVDVELGAAASLDLDTQDAVRLAGGNIVEDA
12016	GC_00003667	EVERYTHING	Marinobactershengliensis	3415	2	2	1	0	0.959161	1	0.979155	K03717	LysR family transcriptional regulator, transcriptional activator of nhaA	ko03000	Transcription factors>>>Prokaryotic type>>>Helix-turn-helix>>>LysR family	COG0583	DNA-binding transcriptional regulator, LysR family (LysR) (PDB:2FYI)	K	Transcription							MRLNYHHLYYFWKVASTGHLTRAADALHISQSALSGQIRKLEDSLGHELFIREGRRLKLSEAGRVAFTYAEDIFRQGAELEALFRTGRQTNREVLKVGAVATLSRNFQEGFLRPLLGRQDLGLKLQSGSLEDLLRRLSAHRLDLILSNQPVHGDDETPWLSRRIARQPVSIIGPAAAESRVGFPDMLRDQPLIVPGQDSNIRQAFDQLCEYHQIHPIILAEVDDMAMMRLLTRDSGHFAILPPVVVRDELRKGELRDYGALPGVFEEFYAIRIRRQFESPALQELMAQPPERLLTFPDNDSG
12017	GC_00003667	EVERYTHING	Marinobactervinifirmis	3676	2	2	1	0	0.959161	1	0.979155	K03717	LysR family transcriptional regulator, transcriptional activator of nhaA	ko03000	Transcription factors>>>Prokaryotic type>>>Helix-turn-helix>>>LysR family	COG0583	DNA-binding transcriptional regulator, LysR family (LysR) (PDB:2FYI)	K	Transcription							MRLNYHHLYYFWKVASTGHLTRAADALHISQSALSGQIRKLEDSLGHELFIREGRRLKLSEAGRVAFTYAEDIFRQGAELEALFRTGRQTNREVLKVGAVATLSRNFQEGFLRPLLGRDDLELKLHSGSLEDLLRRLSAHRLDLILSNQPVQGDDETPWLSRRIARQPVSIIGPANAEARAGFPAMLRDQPLIVPGQDNNIRQAFDQLCEYHQIHPVILAEVDDMAMMRLLTRDSGHFAILPPVVVRDELRSGELKDYGALPGVFEEFYAIRVRRQFESPALKELMAQPPEQLLTFPDNDSG
12018	GC_00003668	EVERYTHING	Aliihoeflea_bin002_S3	199	2	2	1	0	0.938272	1	0.968153					COG2141	Flavin-dependent oxidoreductase, luciferase family (includes alkanesulfonate monooxygenase SsuD and methylene tetrahydromethanopterin reductase) (SsuD) (PDB:1BRL)	H|R	Coenzyme transport and metabolism|General function prediction only	COG2141	Pyrimidine degradation					MEIGLYTFGDVGTDPVTGNVTSPAQRLANLVEEIELADQVGLDLFGLGEHHRPDYAVSSPAVALAAAALRTKTIKLSSAVSVLSSDDPIRVFQQFSTLDNLSNGRAEIMAGRGSFIESFPLFGYDLGDYDTLFAEKLEMLMKLNEGEIFSWEGGKHTPRVTERGVYPRPVNGKLPIWLAVGGTPQSVGRAAMLGLPLALAIIGGEPARFAPFFKLYREAAEKFGRDPSTLKTSINVHGFVGETRKEAVETFYPAQAEVMNRIGRERGWPPTSRAQFDAASGPRGAQFVGDASELTDKILAHYEIFGFDRFVIQMAIGVMDHAKLLKAIEILGTRVAPDVRKAVGERTTATA
12019	GC_00003668	EVERYTHING	Aliihoeflea_bin004_S3	1754	2	2	1	0	0.938272	1	0.968153					COG2141	Flavin-dependent oxidoreductase, luciferase family (includes alkanesulfonate monooxygenase SsuD and methylene tetrahydromethanopterin reductase) (SsuD) (PDB:1BRL)	H|R	Coenzyme transport and metabolism|General function prediction only	COG2141	Pyrimidine degradation					MEIGLYTFGDVGTDPVTGNVVGPAQRFANLIEEIELADQVGLDLFGLGEHHRPDYAVSSPAVALAAAAPRTKNIKLSSAVSVLSSDDPIRVFQQFSTLDNISNGRAEIMAGRGSFVESFPLFGYDLADYDTLFAEKLEMLIRLNAGEIFSWEGGKHTPHVTERGVYPRPVNGKLPIWLAVGGTPQSVGRAAMLGLPLALAIIGGEPARFAPFFKLYRDAAEKFGRDPMTLKTSINVHGFVAETRKAAIDTFYPAQAEVMNRIGRERGWPPTSRQQFEAAAGPRGAQFVGDASELTDKILAHYEIFGFDRFVIQMAIGVMDHGKLLKAIEVLGTRVAPEVKKAVGTRERVLA
12020	GC_00003669	EVERYTHING	Aliihoeflea_bin002_S3	105	2	2	1	0	0.924883	1	0.960976	K01485	cytosine/creatinine deaminase [EC:3.5.4.1 3.5.4.21]	ko00001|ko00001|ko01000|ko01000	KEGG Orthology (KO)>>>09100 Metabolism>>>09104 Nucleotide metabolism>>>00240 Pyrimidine metabolism [PATH:ko00240]|KEGG Orthology (KO)>>>09100 Metabolism>>>09105 Amino acid metabolism>>>00330 Arginine and proline metabolism [PATH:ko00330]|Enzymes>>>3. Hydrolases>>>3.5 Acting on carbon-nitrogen bonds, other than peptide bonds>>>3.5.4 In cyclic amidines>>>3.5.4.1 cytosine deaminase|Enzymes>>>3. Hydrolases>>>3.5 Acting on carbon-nitrogen bonds, other than peptide bonds>>>3.5.4 In cyclic amidines>>>3.5.4.21 creatinine deaminase	COG0402	Cytosine/adenosine deaminase or related metal-dependent hydrolase (SsnA) (PDB:3O7U)	F|R	Nucleotide transport and metabolism|General function prediction only	COG0402	Pyrimidine salvage					MDFDLIVKGGTLADGFVGDIGIRGDRIVAIEPSIDANAREIIDAAGDLVSPPFIDPHFHMDATLSYGTPRINASGTLLEGIGLWGELKPLLTHEAVKERALAYCDWAVSMGLLAIRTHVDTCDDRLLAVEAMLDVKKTVSPYLDLQLVAFPQDGFYRDPTARQNTIRALDMGVDVVGGIPHFERTMEDGRRSVTELCEIAAERGLRVDMHCDETDDPMSRHIEQLAYEAQRLGLHGKVNGSHLTSMHSMDNYYVSKLLPLMVEAGVSAVPNPLINIVIQGRHDTYPKRRGMTRVPEMLKAGIRVGFGQDCVLDPWYPLGTADMLDVAFMGLHVAQMTSPADMRRCFDMVTVENAAILGLADYGLEIGKLASLVVLDAGDPIEAIRLRPDRLAVVSKGKIVSRQARNDARLGIDGRPASVRRRHKAD
12021	GC_00003669	EVERYTHING	Aliihoeflea_bin004_S3	1882	2	2	1	0	0.924883	1	0.960976	K01485	cytosine/creatinine deaminase [EC:3.5.4.1 3.5.4.21]	ko00001|ko00001|ko01000|ko01000	KEGG Orthology (KO)>>>09100 Metabolism>>>09104 Nucleotide metabolism>>>00240 Pyrimidine metabolism [PATH:ko00240]|KEGG Orthology (KO)>>>09100 Metabolism>>>09105 Amino acid metabolism>>>00330 Arginine and proline metabolism [PATH:ko00330]|Enzymes>>>3. Hydrolases>>>3.5 Acting on carbon-nitrogen bonds, other than peptide bonds>>>3.5.4 In cyclic amidines>>>3.5.4.1 cytosine deaminase|Enzymes>>>3. Hydrolases>>>3.5 Acting on carbon-nitrogen bonds, other than peptide bonds>>>3.5.4 In cyclic amidines>>>3.5.4.21 creatinine deaminase	COG0402	Cytosine/adenosine deaminase or related metal-dependent hydrolase (SsnA) (PDB:3O7U)	F|R	Nucleotide transport and metabolism|General function prediction only	COG0402	Pyrimidine salvage					MNFDLIVKGGTLADGRVADIGIHGDRIAVIEPSLDAQAGEVIDAAGDLVAPPFVDPHFHMDATLSYGTPRINASGTLLEGIGLWGELKPLLTHEAVKERALAYCDWAVSMGLLAIRTHVDTCDDRLLAVEALLDVKKTVAPYLDLQLVAFPQDGFYRDPTARENTIRALDMGVDVVGGIPHFERTMEDGRRSVTELCEIAATRGLRVDMHCDETDDPLSRHIEQLAYETQRLGLQGRVNGSHLTSMHSMDNYYVSKLLPLMAEAQVSAVPNPLINIVLQGRHDTYPKRRGMTRVPEMLKAGIRVGFGQDCVLDPWYSLGTADMLDVAFMGLHVAQMTSPADMRRCFDMVTSENAAIMGLEGYGLAVGNIASFVVLDAGNPIEALRLRPDRLCVVSKGQVVSRKARNDSRLAISGRPASVRRRHTAS
12022	GC_00003670	EVERYTHING	Marinobactershengliensis	2670	2	2	1	0	0.986301	1	0.993103															MSEFDESNLEQSGNWTSDSDDNHSIAGRARVRAQLQADIEAFLQGGGRIQEVDTTFRADSPRKVEVGFNNRSI
12023	GC_00003670	EVERYTHING	Marinobactervinifirmis	5759	2	2	1	0	0.986301	1	0.993103															MSEFDESNLEQSSNWTSDSDDNHSIAGRARVRAQLQADIEAFLQGGGRIQEVDTTFRADSPRKVEVGFNNRSI
12024	GC_00003671	EVERYTHING	Aliihoeflea_bin002_S3	3137	2	2	1	0	0.753704	0.989011	0.855471															MSFCRSSFRHIAVSAVIGSAIALSACQSGDGAAVAASGTQTVDIEELRAFCPRVVLQSDGAVWSQFERGGEGDASRLVHRTTIAETTRACSYAPGQIMLNVAAAGRVVPGPAGRAGQVSVPIIVEARRGSEVIYSNRVNYGVQVGDTAGATQFVFNDPAVVIPQEGAQQTQVTIRIDTPRP-
12025	GC_00003671	EVERYTHING	Aliihoeflea_bin004_S3	779	2	2	1	0	0.753704	0.989011	0.855471															MPICRSSIRHLAVLAGLGSLLAAAGCQSSDGAAVAAQPAQ-INVEELRAYCPQVILETQGTVWSQYERGGEGDAARLIQRTTISDTTRACSYSADAITVNIAVAGRIVPGPVGSPGQVSLPLVVEARRGGEVVYSNPVNYGVQVTDTAGATQFVFNDPAVLIPQAGAQQTRIFVRIAVPETR
12026	GC_00003672	EVERYTHING	Aliihoeflea_bin002_S3	2183	2	2	1	0	0.913725	1	0.954918															MRVPARPPLEGLRRSLNKHRTEGDAHPRDGFVRETFRLPRPDAREKAREWFDRWPKQAYWTEIESWAERPDDVIEFTIRRLPTAD
12027	GC_00003672	EVERYTHING	Aliihoeflea_bin004_S3	2552	2	2	1	0	0.913725	1	0.954918															MRVPARPPLEGLRRSLEKHRAEGSPHPRDGFVRETFRLPRLDARVKAQEWFDRWPKQAYWTEIESWAERPDDIIEFTIRRLPTAD
12028	GC_00003673	EVERYTHING	Aliihoeflea_bin002_S3	1415	2	2	1	0	0.666667	0.539596	0.596438	K07497	putative transposase	ko00001	KEGG Orthology (KO)>>>09190 Not Included in Pathway or Brite>>>09192 Unclassified: genetic information processing>>>99976 Replication and repair	COG2801|COG2963	Transposase InsO and inactivated derivatives (Tra5)|Transposase InsE and inactivated derivatives (InsE) (PDB:2JN6) (PUBMED:23818957)	X|X	Mobilome: prophages, transposons|Mobilome: prophages, transposons							MCRCLRIRPSGLYAWLKNPLSKRAREDARQTELLNKAWRESSGRVYGYRKLHDDLLDQGESSCANRIARLAKLAVIKAQIGYKRRPGSYGGKPSVVDDNTLARPFDVDAPDRAWVTDITYIRTQEGFAYLAVMIDLFSRRVIGWSLQSRQTADVVLQALLMAVWRRNPKSKVLVHSDQGSRFTSMDWAAFLKHHDLEHSISRRGNCRDNAVAETFSNLLERERIWRRTYRTREEARRGVFDYIEMFYNPKGKHVRNGMLSPVEFERQQEMQPEGIHETRGYSS
12029	GC_00003673	EVERYTHING	Marinobactershengliensis	3931	2	2	1	0	0.666667	0.539596	0.596438	K07497	putative transposase	ko00001	KEGG Orthology (KO)>>>09190 Not Included in Pathway or Brite>>>09192 Unclassified: genetic information processing>>>99976 Replication and repair	COG2801	Transposase InsO and inactivated derivatives (Tra5)	X	Mobilome: prophages, transposons							------------------------------------------------------------------------------------------MKPS---------------------------------------------------------------------------------------------------------MNRRGNCHDNAVAESFFSLLKSERVKRKIYKDREQARQDIFDYIEMFYNPVRRHGNNGGLSPVDFEKQYFTKLSGV--------
12030	GC_00003674	EVERYTHING	Aliihoeflea_bin002_S3	2612	2	2	1	0	0.857349	0.998561	0.922583	K07516	3-hydroxyacyl-CoA dehydrogenase [EC:1.1.1.35]	ko00001|ko00001|ko00001|ko01000	KEGG Orthology (KO)>>>09100 Metabolism>>>09101 Carbohydrate metabolism>>>00650 Butanoate metabolism [PATH:ko00650]|KEGG Orthology (KO)>>>09100 Metabolism>>>09103 Lipid metabolism>>>00071 Fatty acid degradation [PATH:ko00071]|KEGG Orthology (KO)>>>09100 Metabolism>>>09111 Xenobiotics biodegradation and metabolism>>>00362 Benzoate degradation [PATH:ko00362]|Enzymes>>>1. Oxidoreductases>>>1.1 Acting on the CH-OH group of donors>>>1.1.1 With NAD+ or NADP+ as acceptor>>>1.1.1.35 3-hydroxyacyl-CoA dehydrogenase	COG1024|COG1250	Enoyl-CoA hydratase/carnithine racemase (CaiD) (PDB:1DCI)|3-hydroxyacyl-CoA dehydrogenase (FadB) (PDB:5ZQZ)	I|I	Lipid transport and metabolism|Lipid transport and metabolism	COG1024|COG1250	Fatty acid biosynthesis|Fatty acid biosynthesis	M00087	Pathway modules; Lipid metabolism; Fatty acid metabolism	M00087	beta-Oxidation	MPDYVKVTHDGEVAVITLDNPPVNAMSHHLREPLFAALEEVRDEAAVKAVVVACAGRTFVSGADITEFNTPKALAEPSLRDLCALLDTFQKPTVAAIHGTAFGGGLELALSCHYRVAARSAQVGLPEVKLGLLPGAGGTVRLPRLTGPVEAVKIISSGNPVAAEKAAKLGIVDDVTDGDLVEAAIAFARGKIGAPLAPVSGRNDKVAAVDMAAFDAAAAEIAKKARGLDAPVKCTEAVRNAISMDFDAALKRERELFMELVQGTQSKAQRHLFFAQREAAKVEGVGKDVQPRSIARVGVIGAGTMGGGIAMSFVNGGIPVTLLEMSDEALERGLGTIAKNYDISVQRGSLSADAKEQRLAAFKTTTDYADLADCDLIIEAVFEDMGVKKDVFGKLDTVAKQGAILATNTSYLDVNEIAAFTSRPQGVVGLHFFSPANVMKLLEIVRGAETAPDVLATALAVARKIGKVPVVVGVCHGFVGNRMLSARSVDNEDLLMEGATPAQIDKVFTDFGWPMGPFAMGDLAGLDIGWRNRKALGKTAPIADALCEQARFGQKTGKGFYLYEAGSRTPKTDPDVTKLIEDTARAKGVNRRDISNDEIIERTLYPLINEGARILEEGIASRASDIDMVWTNGYGFPIGKGGPMFYADTIGLKSIVERLDHWHGKTGKNVYKPSALLRKLADGDGSFAASKKAA-
12031	GC_00003674	EVERYTHING	Aliihoeflea_bin004_S3	725	2	2	1	0	0.857349	0.998561	0.922583	K07516	3-hydroxyacyl-CoA dehydrogenase [EC:1.1.1.35]	ko00001|ko00001|ko00001|ko01000	KEGG Orthology (KO)>>>09100 Metabolism>>>09101 Carbohydrate metabolism>>>00650 Butanoate metabolism [PATH:ko00650]|KEGG Orthology (KO)>>>09100 Metabolism>>>09103 Lipid metabolism>>>00071 Fatty acid degradation [PATH:ko00071]|KEGG Orthology (KO)>>>09100 Metabolism>>>09111 Xenobiotics biodegradation and metabolism>>>00362 Benzoate degradation [PATH:ko00362]|Enzymes>>>1. Oxidoreductases>>>1.1 Acting on the CH-OH group of donors>>>1.1.1 With NAD+ or NADP+ as acceptor>>>1.1.1.35 3-hydroxyacyl-CoA dehydrogenase	COG1024|COG1250	Enoyl-CoA hydratase/carnithine racemase (CaiD) (PDB:1DCI)|3-hydroxyacyl-CoA dehydrogenase (FadB) (PDB:5ZQZ)	I|I	Lipid transport and metabolism|Lipid transport and metabolism	COG1024|COG1250	Fatty acid biosynthesis|Fatty acid biosynthesis	M00087	Pathway modules; Lipid metabolism; Fatty acid metabolism	M00087	beta-Oxidation	MTEYVKMTRADEIAVITLDNPPVNALSHHLREPLFAAIEAARDDDAVKGIVIACAGRTFISGADITEFGSPKALASPSLPELCRLLETLPKPAVAAIHGTAFGGGLELALSCHYRVAVKSALVGLPEVKLGILPGSGGTVRLPRLTGPIEALKIITTGNPISADKAFKLGVVDQIADGDLVEAAIAFARSKIGQKLVAVRDRSDRIENVDMAAFDAAVAEVKKKARGLDAPVACAQSVRNAITMDFDAALKAERQFFLDLVKGVQSLAQRHLFFAQREAAKVKGVNSDVKPRAIARVGVIGAGTMGGGIAMSFVNGGIPLTLLEMNKDALDRGLATIANNYDISVQRGSLTAEAKDQRLAAFKPTTDYAELAECDLIIEAVFEEMSVKKEVFGKLDQIAKPGAILASNTSYLDVNEIADSTGRPQDVVGLHFFSPANVMKLLEIVRGAKTAPDVLATALAVAKKIGKVPVVVGVCHGFVGNRMLSARSAENEDLLMEGATPAQIDKVFTDFGWPMGPFAMGDLAGLDIGWRNRKALGKTAAIADALCEEGRFGQKTGKGFYLYEAGSRAPKTDPAVEKLIEDKAREKGVNRREISDEEITERTLYPLINEGALILEEEIAARPSDIDIVWTNGYGFPIGKGGPMFYADTVGLQKIVERLDHWHGKTGKDVFKPSALLRRLADEGAGFTAPKKKAA
12032	GC_00003675	EVERYTHING	Marinobactershengliensis	2966	2	2	1	0	0.929664	1	0.96355															MRCKEILMMKTRKQLAAALVVLAMLLPMVIQAEEKADVWLPSLITNSPQEGFELAIKLSRMGVKSTQSSKEVLFRERAKYSQDGEALTHASEVIAVNFQTVAAANDYWK
12033	GC_00003675	EVERYTHING	Marinobactervinifirmis	1015	2	2	1	0	0.929664	1	0.96355															MRCKEILMMKTKIQRAAVLVVLAMLMPMAIQAEEKADVWLPSLITDTPQEGFELAIKLSRMGVKSTQSSKEVLFRERAKYSEDGEALMHASEVIAVHFQTVAAANDYWK
12034	GC_00003676	EVERYTHING	Marinobactershengliensis	1055	2	2	1	0	0.986175	1	0.993039					COG2226	Ubiquinone/menaquinone biosynthesis C-methylase UbiE/MenG (UbiE) (PDB:4OBW)	H	Coenzyme transport and metabolism	COG2226	Biotin biosynthesis					MRDKYKYIGPVYDFLSNLYSGKNIHRCKTAMLDVETVKPGDRILFAGVGHGRDAIRAAELGADVTVVDLSETMLRKFADAQQKEAPNLTIRRIHSDIMKVNEFEQYDMVVANFFLNVFDEDMMVKVLEHLIRLGKADASVVVGDFCYPTGNILSRMFKKLYWYMAVFIFWLFANNAFHKIYNYPEHMQRLGLQVTEKKHFKLLNMDCYWSILGRKQA
12035	GC_00003676	EVERYTHING	Marinobactervinifirmis	5777	2	2	1	0	0.986175	1	0.993039					COG2226	Ubiquinone/menaquinone biosynthesis C-methylase UbiE/MenG (UbiE) (PDB:4OBW)	H	Coenzyme transport and metabolism	COG2226	Biotin biosynthesis					MRDKYKYIGPVYDFLSNLYSGKNIHRCKTAMLDVETVKPGDRILFAGVGHGRDAIRAAELGADVTVVDLSETMLRKFADAQQKEAPNLTIRRIHNDIMKVDEFEQYDMVVANFFLNVFDEDMMVEVLEHLIRLGKADASVVVGDFCYPTGNILSRMFKKLYWYMAVFIFWLFANNAFHKIYNYPEHMQRLGLQVTEKKHFKLLNMDCYWSILGRKQA
12036	GC_00003677	EVERYTHING	Marinobactershengliensis	1298	2	2	1	0	0.964206	1	0.981777	K12152	phosphatase NudJ [EC:3.6.1.-]	ko00001|ko01000	KEGG Orthology (KO)>>>09100 Metabolism>>>09108 Metabolism of cofactors and vitamins>>>00740 Riboflavin metabolism [PATH:ko00740]|Enzymes>>>3. Hydrolases>>>3.6 Acting on acid anhydrides>>>3.6.1 In phosphorus-containing anhydrides>>>3.6.1.-	COG0494	8-oxo-dGTP pyrophosphatase MutT and related house-cleaning NTP pyrophosphohydrolases, NUDIX family (MutT) (PDB:4V14)	V	Defense mechanisms							MTWKPHATVAVVVENEQGQFLLVEEISNGKVVFNQPAGHIEENEAVLDAVRRETLEETGWEVEPQFFLGVYTYKAPANGVTYHRFCYAARATKQVTTELDTGIIQPHWLSIEEIRGLGDKLRSPLVLRCIEDYRNGRQFPLDVVVDDQT
12037	GC_00003677	EVERYTHING	Marinobactervinifirmis	4313	2	2	1	0	0.964206	1	0.981777	K12152	phosphatase NudJ [EC:3.6.1.-]	ko00001|ko01000	KEGG Orthology (KO)>>>09100 Metabolism>>>09108 Metabolism of cofactors and vitamins>>>00740 Riboflavin metabolism [PATH:ko00740]|Enzymes>>>3. Hydrolases>>>3.6 Acting on acid anhydrides>>>3.6.1 In phosphorus-containing anhydrides>>>3.6.1.-	COG0494	8-oxo-dGTP pyrophosphatase MutT and related house-cleaning NTP pyrophosphohydrolases, NUDIX family (MutT) (PDB:4V14)	V	Defense mechanisms							MTWKPHATVAVVVENEQGQFLLVEEVSNGKVVFNQPAGHIEENEAVLDAVRRETLEETGWQVEPQFFLGVYTYKAPANGVTYYRFCYAARAIKQLTTELDTGIIGPHWLSIEEIRGLGDKLRSPLVLRCIEDYRNGRHFPLDVVVDEQT
12038	GC_00003678	EVERYTHING	Marinobactershengliensis	2690	2	2	1	0	0.976871	1	0.9883															MNTLMKGLVATAAMGFAATAAAFPVDLESVSGAWGSPTGGSNIQGVGTDNLRWGEGLVTCSGKLWWKECSQGPQSGYGFEGASNLPETITSSDPFVLGSFTHFNNRITGDSITAVDLDVYATFSTTPDNGTVTGPYTFQFSHNETPNVYCGPLSFIFGCSTKDVDDIVRLDNMIESSEFQFGSSIYSLTLLGFEGGVDEIYTAEGKATSVNLLAKLNVRSVPEPGTLALLGLGLAGLGLARRRKV
12039	GC_00003678	EVERYTHING	Marinobactervinifirmis	3331	2	2	1	0	0.976871	1	0.9883															MNTLMKGLVASAAMGFAATAAAFPVDLETVTGAWGSPTGGSNIQGVGTDNLRWGEGLVTCSGKLWWKECSQGPQSGYGFEGATNLPETITSSDPFVLGSFTHFNNRITGDSITSVNLDVYATFSTTPDNGTVTGPYTFEFSHNETPNIYCGPLSFIFGCSTKDVDDIVRLDNMIESSEFQFGSSIYSLTLLGFEGGVDEIYTAEGKATSVNLLAKLNVRSVPEPGTLALLGLGLAGLGLSRRRKV
12040	GC_00003679	EVERYTHING	Alishewanellaagri	2012	2	2	1	0	0.658824	0.908373	0.76373															MKLDLKLDNVKAWFRQANFYVEEAYNAPYRSAIARAQREQDDLFMLLIFSEMMGVPNPASYYTLELQPLLMERFHDWHLRMGMEHSPLDNFKCC
12041	GC_00003679	EVERYTHING	Campylobacterales_UBA1877_Kmv14_bin001_S4	728	2	2	1	0	0.658824	0.908373	0.76373															#NAME?
12042	GC_00003680	EVERYTHING	Aliihoeflea_bin002_S3	1745	2	2	1	0	0.93712	1	0.967539	K02433	aspartyl-tRNA(Asn)/glutamyl-tRNA(Gln) amidotransferase subunit A [EC:6.3.5.6 6.3.5.7]	ko00001|ko00001|ko00001|ko00001|ko00001|ko01000	KEGG Orthology (KO)>>>09100 Metabolism>>>09105 Amino acid metabolism>>>00330 Arginine and proline metabolism [PATH:ko00330]|KEGG Orthology (KO)>>>09100 Metabolism>>>09105 Amino acid metabolism>>>00360 Phenylalanine metabolism [PATH:ko00360]|KEGG Orthology (KO)>>>09100 Metabolism>>>09105 Amino acid metabolism>>>00380 Tryptophan metabolism [PATH:ko00380]|KEGG Orthology (KO)>>>09100 Metabolism>>>09111 Xenobiotics biodegradation and metabolism>>>00627 Aminobenzoate degradation [PATH:ko00627]|KEGG Orthology (KO)>>>09100 Metabolism>>>09111 Xenobiotics biodegradation and metabolism>>>00643 Styrene degradation [PATH:ko00643]|Enzymes>>>3. Hydrolases>>>3.5 Acting on carbon-nitrogen bonds, other than peptide bonds>>>3.5.1 In linear amides>>>3.5.1.4 amidase	COG0154	Asp-tRNAAsn/Glu-tRNAGln amidotransferase A subunit or related amidase (GatA) (PDB:3H0L)	J	Translation, ribosomal structure and biogenesis	COG0154	Aminoacyl-tRNA synthetases					MTDLTRLTIAAARAKLRAKEFTALELTDAYLGAIGAANDELNAYVKVTPEIARKMAAQADENLSAGRAGDLEGIPLGIKDLFGTEGVHTQAASHILDGFEPRYESTVTANLWADGAVMLGKLNMDEFAMGSSNETSYYGPVKNPWRAEGSNADLVPGGSSGGSASAVAAWLCAGATATDTGGSIRQPAAFTGTVGIKPTYGRCSRWGAVAFASSLDQAGPITRDVRDAAILLKSMASVDDKDTTSVNLPVPDYEAAIGQSIRGMRIGIPKEYRMEGMPEEIETLWQKGIAWLKDAGAEIVDISLPHTKYALPAYYIVAPAEASSNLARYDGVRYGLRVPGKDITDMYEQTRAAGFGREVKRRIMIGTYVLSAGYYDAYYLQAQKVRTLIKKDFEDVFAAGIDTILTPATPSAAFGIADQDMASDPVKMYLNDIFTVTVNMAGLPGIAVPAGLDSKGLPLGLQLIGRPFEEETLFRTAHVIEQAAGRFEPKKWW
12043	GC_00003680	EVERYTHING	Aliihoeflea_bin004_S3	2125	2	2	1	0	0.93712	1	0.967539	K02433	aspartyl-tRNA(Asn)/glutamyl-tRNA(Gln) amidotransferase subunit A [EC:6.3.5.6 6.3.5.7]	ko00001|ko00001|ko00001|ko00001|ko00001|ko01000	KEGG Orthology (KO)>>>09100 Metabolism>>>09105 Amino acid metabolism>>>00330 Arginine and proline metabolism [PATH:ko00330]|KEGG Orthology (KO)>>>09100 Metabolism>>>09105 Amino acid metabolism>>>00360 Phenylalanine metabolism [PATH:ko00360]|KEGG Orthology (KO)>>>09100 Metabolism>>>09105 Amino acid metabolism>>>00380 Tryptophan metabolism [PATH:ko00380]|KEGG Orthology (KO)>>>09100 Metabolism>>>09111 Xenobiotics biodegradation and metabolism>>>00627 Aminobenzoate degradation [PATH:ko00627]|KEGG Orthology (KO)>>>09100 Metabolism>>>09111 Xenobiotics biodegradation and metabolism>>>00643 Styrene degradation [PATH:ko00643]|Enzymes>>>3. Hydrolases>>>3.5 Acting on carbon-nitrogen bonds, other than peptide bonds>>>3.5.1 In linear amides>>>3.5.1.4 amidase	COG0154	Asp-tRNAAsn/Glu-tRNAGln amidotransferase A subunit or related amidase (GatA) (PDB:3H0L)	J	Translation, ribosomal structure and biogenesis	COG0154	Aminoacyl-tRNA synthetases					MTDLTRLTIAEARTKLRAKDFTSAELTDAYLAAIDAANGELNAYVKVTPDKAREMAKRSDAKLSAGQGGDLEGIPVGIKDLFGTEGVHTQAASHILDGFEPRYESTVTANLWADGAVMLGKLNMDEFAMGSSNETSHYGPVKNPWRAEGSNLDLVPGGSSGGSASAVSAWLCAGATATDTGGSIRQPAAFTGTVGIKPTYGRCSRWGVVAFASSLDQAGPITRDVRDAAIMLKSMASVDAKDTTSVDVPVPDYEAAIGQSVKGMRIGIPKEYRVDGMPSEIETLWEKGIAWLKDAGAEIVDISLPHTKYALPAYYIVAPAEASSNLARYDGVRYGLRVPGKDIADMYEQTRAAGFGREVKRRIMIGTYVLSAGYYDAYYLQAQKVRTLIRQDFEKVFAAGIDTILTPATPSAAFGIADQDMAADPVKMYLNDIFTVTVNMAGLPGIAVPAGLDAKGLPLGLQLIGRPFDEETLFRTAHVIEQAAGRFEPAKWW
12044	GC_00003681	EVERYTHING	Aliihoeflea_bin002_S3	2590	2	2	1	0	0.886124	1	0.939624	K02527	3-deoxy-D-manno-octulosonic-acid transferase [EC:2.4.99.12 2.4.99.13 2.4.99.14 2.4.99.15]	ko00001|ko01000|ko01000|ko01000|ko01000|ko01005	KEGG Orthology (KO)>>>09100 Metabolism>>>09107 Glycan biosynthesis and metabolism>>>00540 Lipopolysaccharide biosynthesis [PATH:ko00540]|Enzymes>>>2. Transferases>>>2.4 Glycosyltransferases>>>2.4.99 Transferring other glycosyl groups>>>2.4.99.12 lipid IVA 3-deoxy-D-manno-octulosonic acid transferase|Enzymes>>>2. Transferases>>>2.4 Glycosyltransferases>>>2.4.99 Transferring other glycosyl groups>>>2.4.99.13 (Kdo)-lipid IVA 3-deoxy-D-manno-octulosonic acid transferase|Enzymes>>>2. Transferases>>>2.4 Glycosyltransferases>>>2.4.99 Transferring other glycosyl groups>>>2.4.99.14 (Kdo)2-lipid IVA (2-8) 3-deoxy-D-manno-octulosonic acid transferase|Enzymes>>>2. Transferases>>>2.4 Glycosyltransferases>>>2.4.99 Transferring other glycosyl groups>>>2.4.99.15 (Kdo)3-lipid IVA (2-4) 3-deoxy-D-manno-octulosonic acid transferase|Lipopolysaccharide biosynthesis proteins>>>Lipid A	COG1519	3-deoxy-D-manno-octulosonic-acid transferase (KdtA) (PDB:2XCI)	M	Cell wall/membrane/envelope biogenesis	COG1519	Lipid A biosynthesis	M00060|M00866	Pathway modules; Glycan metabolism; Lipopolysaccharide metabolism|Pathway modules; Glycan metabolism; Lipopolysaccharide metabolism	M00060|M00866	KDO2-lipid A biosynthesis, Raetz pathway, LpxL-LpxM type|KDO2-lipid A biosynthesis, Raetz pathway, non-LpxL-LpxM type	MSERWARAILTTYRLAGAAVYPFIGGYVAYRASRGKEDRKRRRERYGVTKAERPEGPLVWVHAASVGETLAVVPLIKKIVADGIHVVLTTGTVTSAGVAAERLGDRIIHQYVPLDLKPAIDRFLNHWTPDLAIIAESEIWPMTILELGARRVPQVLVNGRLSDRSFAAWQKRPHLAEALFENLAHVVAQSDTDGERFLALGARPVTVSGNLKVDTPPPPVDLPAFETLKGSFAARSTWAAVSTHDGEEEIAANVHLALKKRHGNIATILVPRHPDRAEAIGQLLTAKGLKVARRSKGEMPQADTDIYLGDTIGEMGLYLRLTEIAFVGRSLSGQGGQNPIEPAMLDTAVLSGINVQNFRDAYQTLIQAGGAKLVRDQDMLAGAVNYLLTNHEARNGMIAAGANAVADMRGALTKTLAALDPFITPLVVKARLTGGSRSNGID
12045	GC_00003681	EVERYTHING	Aliihoeflea_bin004_S3	2889	2	2	1	0	0.886124	1	0.939624	K02527	3-deoxy-D-manno-octulosonic-acid transferase [EC:2.4.99.12 2.4.99.13 2.4.99.14 2.4.99.15]	ko00001|ko01000|ko01000|ko01000|ko01000|ko01005	KEGG Orthology (KO)>>>09100 Metabolism>>>09107 Glycan biosynthesis and metabolism>>>00540 Lipopolysaccharide biosynthesis [PATH:ko00540]|Enzymes>>>2. Transferases>>>2.4 Glycosyltransferases>>>2.4.99 Transferring other glycosyl groups>>>2.4.99.12 lipid IVA 3-deoxy-D-manno-octulosonic acid transferase|Enzymes>>>2. Transferases>>>2.4 Glycosyltransferases>>>2.4.99 Transferring other glycosyl groups>>>2.4.99.13 (Kdo)-lipid IVA 3-deoxy-D-manno-octulosonic acid transferase|Enzymes>>>2. Transferases>>>2.4 Glycosyltransferases>>>2.4.99 Transferring other glycosyl groups>>>2.4.99.14 (Kdo)2-lipid IVA (2-8) 3-deoxy-D-manno-octulosonic acid transferase|Enzymes>>>2. Transferases>>>2.4 Glycosyltransferases>>>2.4.99 Transferring other glycosyl groups>>>2.4.99.15 (Kdo)3-lipid IVA (2-4) 3-deoxy-D-manno-octulosonic acid transferase|Lipopolysaccharide biosynthesis proteins>>>Lipid A	COG1519	3-deoxy-D-manno-octulosonic-acid transferase (KdtA) (PDB:2XCI)	M	Cell wall/membrane/envelope biogenesis	COG1519	Lipid A biosynthesis	M00060|M00866	Pathway modules; Glycan metabolism; Lipopolysaccharide metabolism|Pathway modules; Glycan metabolism; Lipopolysaccharide metabolism	M00060|M00866	KDO2-lipid A biosynthesis, Raetz pathway, LpxL-LpxM type|KDO2-lipid A biosynthesis, Raetz pathway, non-LpxL-LpxM type	MSERWARALLTTYRLAGAAAYPLIGGYVAYRASRGKEDRKRRRERYGVTQVERPDGPLIWVHAASVGETLAVVPLIRKIAADGIHVVLTTGTVTSAGVADERLGEAIIHQYVPLDLKPAVDRFLNHWEPDLAIIAESEIWPMTILELGARRVPQVLVNGRLSDRSFARWSKRSHLAEALFENLAHVVAQSQTDGERFLALGARPVTVSGNLKVDTVPPPADLAALQALKDAVSARPVWAAVSTHEGEEEIAANVHLALKKRHGRIATIIVPRHPDRADAVAQMCAAKGLKLARRSKGEAIAPDTDIYLGDTIGEMGLYLRLTEIAFVGRSLTGEGGQNPLEPAMLDTAVLSGRHVQNFRDAYQTLIQAGGAKLVRDEAMLAGAVNYLLTNDAARGEMIRAGATAVADMRGALSKTLAALDPWITPLVVKARLMSGARPNGRG
12046	GC_00003682	EVERYTHING	Aliihoeflea_bin002_S3	2489	2	2	1	0	0.748918	0.993548	0.854061															MLGSLIASLAAGETANMVGRAKRAAIAYSVAVLFILFGVLFALIAAYVWAAGRWGPIVAALIFAGTFVALAIITIVFQSITAKQQARRAARKRSVDAKALATTAAVAALPALLANPRSAAALAVPVLGVIGYLIYQENAGPRGPRRRRRDPLTKP
12047	GC_00003682	EVERYTHING	Aliihoeflea_bin004_S3	2771	2	2	1	0	0.748918	0.993548	0.854061															MFGTLIASIVAGETADVIGRTKRTAIAYAIAGLLALFGVMFGLIALYVWVAGHWGPITAALVLAGAFVVLAILVIVIHNSRAQRQAREASKRRSVDAKAIAATAAVAALPALLAKRGSAVALIVPVLGMVGYLIYKENAKP-GSGRRPRDPHNRP
12048	GC_00003684	EVERYTHING	Marinobactershengliensis	2606	2	2	1	0	0.939142	1	0.968616	K02194	heme exporter protein B	ko00001|ko02000	KEGG Orthology (KO)>>>09130 Environmental Information Processing>>>09131 Membrane transport>>>02010 ABC transporters [PATH:ko02010]|Transporters>>>ABC transporters, prokaryotic type>>>ABC-2 type and other transporters>>>Heme transporter	COG2386	ABC-type transport system involved in cytochrome c biogenesis, permease component (CcmB)	O	Posttranslational modification, protein turnover, chaperones							MNSAGKPMIKPVVESVGPMSAMAAVFARDMRVAFRQRQDLLNPLLFFIMVVTLFPLGVSPEASFLKQSGAGILWVAALLSVLLSLDHLFRHDFDDGTLEQLVLQPQPLFLLVLAKTVAHWMLTGLPLVILTPVLGVMVHLDGNSIVILCLTLLIGTPVLSLIGSIGAALTLGLRSAGVLLSLLIIPLYIPVLIFGTGTVAAAADGAPLGGYLALMGAFLVLATTLAPFAAAAALRISMSNS
12049	GC_00003684	EVERYTHING	Marinobactervinifirmis	587	2	2	1	0	0.939142	1	0.968616	K02194	heme exporter protein B	ko00001|ko02000	KEGG Orthology (KO)>>>09130 Environmental Information Processing>>>09131 Membrane transport>>>02010 ABC transporters [PATH:ko02010]|Transporters>>>ABC transporters, prokaryotic type>>>ABC-2 type and other transporters>>>Heme transporter	COG2386	ABC-type transport system involved in cytochrome c biogenesis, permease component (CcmB)	O	Posttranslational modification, protein turnover, chaperones							MNSSAHPLIKPVEQGVGPVNAMVAVFARDVRVAFRQRQDLLNPLLFFVMVVTLFPLGVSPEVGFLKQSGAGILWVAALLSVLLSLDHLFRHDFDDGTLEQLVLQPQPLFLLILAKTLAHWMLTGLPLVVLTPVLGVMVHLDGNSVAILCLTLLIGTPVLSLIGSIGAALTLGLRSAGVLLSLLIIPLYIPVLIFGTGTVAAAAEGAPVAGYLALMGAFLVLALTLAPFASAAALRISMSNS
12050	GC_00003685	EVERYTHING	Marinobactershengliensis	99	2	2	1	0	0.975945	1	0.987826	K04087	modulator of FtsH protease HflC	ko01002	Peptidases and inhibitors>>>Peptidase inhibitors>>>Family I87	COG0330	Regulator of protease activity HflC, stomatin/prohibitin superfamily (HflC)	O	Posttranslational modification, protein turnover, chaperones							MGPKAVVGLAGALIVVLLVLSSVYIIPETHRGVKLRFGELVQTDIPAGLHFKVPVIDQIREFDIRVLTMDLPSRQYLTVEKKPLDVNSYVAWRIRNVDQFYRSTGGDEFRARSLILSRVDNGLRDEFGVRTMHEVVSGQRDQLMNTLRDRVNSNVVGEFGIEVLDIRVKAIELPGQVSENVFRRMAAERQKLAQEFRSRGQELAEGIRADADRQQTVILATAFAEAEQTRGAGDREAAQIYADAYGSNEEFYSFYRSLQAYRNTFSGKDDIMVIDSDSAFMRFLKDPMGAN
12051	GC_00003685	EVERYTHING	Marinobactervinifirmis	2884	2	2	1	0	0.975945	1	0.987826	K04087	modulator of FtsH protease HflC	ko01002	Peptidases and inhibitors>>>Peptidase inhibitors>>>Family I87	COG0330	Regulator of protease activity HflC, stomatin/prohibitin superfamily (HflC)	O	Posttranslational modification, protein turnover, chaperones							MGPKAVVGLAGALIVVLLVLSSVYIIPETHRGVKLRFGELVQTNIPAGLHFKVPVIDQIREFDIRVLTMDLPSRQYLTVEKKPLDVNSYVAWRIRNVDQFYRATGGDEFRARSLILSRVDNGLRDEFGVRTMHEVVSGQRDELMNKLRDRVNSNVVGEFGIEVLDIRVKAIELPGQVSENVFRRMAAERQKLAQEFRSRGQELAEGIRADADRQQTVILATAFAEAEQTRGAGDREAAQIYADAYGSNEEFYSFYRSLQAYQRTFSGKDDIMVIDSDSSFMRFLKDPMGAN
12052	GC_00003686	EVERYTHING	Alishewanellaagri	577	2	2	1	0	0.703052	0.982762	0.819702	K00681	gamma-glutamyltranspeptidase / glutathione hydrolase [EC:2.3.2.2 3.4.19.13]	ko00001|ko00001|ko00001|ko01000|ko01000|ko01002	KEGG Orthology (KO)>>>09100 Metabolism>>>09106 Metabolism of other amino acids>>>00430 Taurine and hypotaurine metabolism [PATH:ko00430]|KEGG Orthology (KO)>>>09100 Metabolism>>>09106 Metabolism of other amino acids>>>00460 Cyanoamino acid metabolism [PATH:ko00460]|KEGG Orthology (KO)>>>09100 Metabolism>>>09106 Metabolism of other amino acids>>>00480 Glutathione metabolism [PATH:ko00480]|Enzymes>>>2. Transferases>>>2.3 Acyltransferases>>>2.3.2 Aminoacyltransferases>>>2.3.2.2 gamma-glutamyltransferase|Enzymes>>>3. Hydrolases>>>3.4 Acting on peptide bonds (peptidases)>>>3.4.19 Omega peptidases>>>3.4.19.13 glutathione gamma-glutamate hydrolase|Peptidases and inhibitors>>>Threonine peptidases>>>Family T3: gamma-glutamyltransferase family	COG0405	Gamma-glutamyltranspeptidase (Ggt) (PDB:2Z8I) (PUBMED:16618936)	E	Amino acid transport and metabolism							MQKKLITLLLGLTVISSPLAQAF--DRITGKDFASRSEVIATEAMAATSHPLATQIALDVMKQGGNAIDAAIAANAALGLMEPTGNGIGGDLYAMIWDAKSGKLYGLNASGRSPLGLSYDTLKAELEKLGRTDLPPHGMLPISVPGTIDGWFEMHKKFGKLPMPQLLQPTIDYAEKGFPVTELIAYYWDRSVPILSPQPGDFRGTFTINGKAPAKGQIFKNPGLAYTLRTVAKEGRDAFYRGEITRKIDKFMTENGGYLRFADFANHRSDWVEPVGVDYKGYTLWELPPNGQGIAALQMLQILKNFDLAALGYNTPESIHLMVEAKKLAFEDRAKFYADMDFYKTPISKLISEEYGRERAKLIG-QRAAQRVDAGNP-HLYEGDTIYMTTADKDGNMVSLIQSNYRGMGSGVVVPGLGFVFQDRGQLFSMDKNHANVYEPGKRAFNTIIPAFVTKDNKPLISYGVMGGAMQPQGHVQILVNMVDFGMNLQEAGDAARWQHLGSTEPTDGQDAYLKNGGYIEVERGIPFETVRELQKRGHDVRYGLGGYGGYQAIMKDPINGVWIGASESRKDGQAAGY
12053	GC_00003686	EVERYTHING	Stenotrophomonas_maltophilia_Z_bin003_S3	389	2	2	1	0	0.703052	0.982762	0.819702	K00681	gamma-glutamyltranspeptidase / glutathione hydrolase [EC:2.3.2.2 3.4.19.13]	ko00001|ko00001|ko00001|ko01000|ko01000|ko01002	KEGG Orthology (KO)>>>09100 Metabolism>>>09106 Metabolism of other amino acids>>>00430 Taurine and hypotaurine metabolism [PATH:ko00430]|KEGG Orthology (KO)>>>09100 Metabolism>>>09106 Metabolism of other amino acids>>>00460 Cyanoamino acid metabolism [PATH:ko00460]|KEGG Orthology (KO)>>>09100 Metabolism>>>09106 Metabolism of other amino acids>>>00480 Glutathione metabolism [PATH:ko00480]|Enzymes>>>2. Transferases>>>2.3 Acyltransferases>>>2.3.2 Aminoacyltransferases>>>2.3.2.2 gamma-glutamyltransferase|Enzymes>>>3. Hydrolases>>>3.4 Acting on peptide bonds (peptidases)>>>3.4.19 Omega peptidases>>>3.4.19.13 glutathione gamma-glutamate hydrolase|Peptidases and inhibitors>>>Threonine peptidases>>>Family T3: gamma-glutamyltransferase family	COG0405	Gamma-glutamyltranspeptidase (Ggt) (PDB:2Z8I) (PUBMED:16618936)	E	Amino acid transport and metabolism							MSSRLARGLLAAAILCSLPAAAIAADRITGHTFATRSEVIAPHAMAATSQPLATQIALDVMKSGGSAVDAAIAANAALGLMEPTGNGVGGDLFAIVWDPKTEKLYGYNGSGRSPKSLTL----AEFQRRGLKEIPATGPLPVSVPGAVDGWFALHDRFGRKPMADNLAPAIRYAREGHPVAEVIAYYWDRSVPRLSKYPG-FTEQFTIDGHAPRKGEMWKNPNLAHTLEQIAQGGRDAFYKGDIARTIGTYFKTNGGYLSYDDMASHHGEWVEPVSSNYRGYDVWELPPNSQGIAALQILNVLEGYDFSKIPFGSPEHVHLFVEAKKLAFADRARFYTDPAFHPAPVDRLISKGYAAERRKLISMDKALSEVQPGTPKQLQEGDTIYMTVADADGMMVSLIQSNYRGMGSGMAPPGLGFILQDRGEMFVLRKDHPNGYAPGKRPFQTIIPGFVTKDGKPWMSFGVMGGAMQPQGHAQIVMNMVDFGMNLQEAGDAPRIQHEGSTEPT-GQATAMSDGGEVNLETGFPYETVRALMRKGHRVVFADGPYGGYQAILRDPESGVYYGASESRKDGQAAGY
12054	GC_00003687	EVERYTHING	Aliihoeflea_bin002_S3	335	2	2	1	0	0.855631	0.997738	0.921236					COG3314	Spore dipicolinate transporter SpoVV/YjiH/YlbJ, contains nucleoside recognition GATE domain (SpoVV) (PUBMED:28945739)	D|E	Cell cycle control, cell division, chromosome partitioning|Amino acid transport and metabolism							MTDTTLAGNGGSRGGAAFRLIAYSAIGIFFFFVPVTIGGRSTLLIDHAATAIASAFRPAAIVFVTALIAYGALAPFFSGSWKKNRTEMVFSVLRVLGLVLTLMFFAGIGPAAIFEPDMLPFLFDKLVMSVGLIVPIGALALAFLLGFGLLELTGVIVQPIMRPLWRTPGWSAIDAVASFVGSYSLALLITDRLYKDGKYTTREAAIIATGFATVSVAFMIVVARTLDLMAIWNLYFWSTLIITFVVSAIVARLWPIRSMEHEGDRDQPLPAGKSRVAAAIDAGLEQASQAPSLLSLLRSSLIDGLRMASLILPSIMAVGLLGLLAAKYTPLFDLLGLTLYPFTWLVRLGEPMQAASAISAGLAEMFLPAILLAEADAATRLVAAIVSVSQILFLSASIPCVMATTIPITIWQLVVIWYVRTVASILLAAPVAWFAVSMGWLS
12055	GC_00003687	EVERYTHING	Aliihoeflea_bin004_S3	17	2	2	1	0	0.855631	0.997738	0.921236					COG3314	Spore dipicolinate transporter SpoVV/YjiH/YlbJ, contains nucleoside recognition GATE domain (SpoVV) (PUBMED:28945739)	D|E	Cell cycle control, cell division, chromosome partitioning|Amino acid transport and metabolism							MTDTSLQ-HEGRRGAALFRLIGFSAIGIFLFFVPVTIGERSTLLIDHAASAIARNWRPVAVTFVSLLIAYGALAPFIRGTWNSSRTEMVFSALRVLGLVLTGMFLMGVGPAAFFEPDMLPFLFDRLVLSVGLIVPIGALALGFLIGYGLLEFTGVMVQPVMRPIWRTPGTSAIDAVASFVGSYSLALLITDRLYAEGKYTTREAAIIATGFATVSVAFMIIVARTLGLMEVWNLYFWSTLFITFTVSAIVARLWPITSMEHPGDRDQKLPAGKNRIGAAIDAGLHQAATAPGLPTMLRGSLTDGLRMASLILPSIMAVGLLGLLAAKYTPLFDVLGLTLYPFTFIVQLPEPMQAASGIASGLAEMFLPAILLADADAATRLTAAIVAVSQVLFLSACIPCVMATRIPLTIWQLLFIWYVRTAISIVLAAPVAWLAVSLGWIG
12056	GC_00003688	EVERYTHING	Aliihoeflea_bin002_S3	3175	2	2	1	0	0.847222	0.984327	0.910643	K05516	curved DNA-binding protein	ko00001|ko01000|ko00194	KEGG Orthology (KO)>>>09100 Metabolism>>>09102 Energy metabolism>>>00196 Photosynthesis - antenna proteins [PATH:ko00196]|Enzymes>>>4. Lyases>>>4.4 Carbon-sulfur lyases>>>4.4.1 Carbon-sulfur lyases (only sub-subclass identified to date)>>>4.4.1.32 C-phycocyanin alpha-cysteine-84 phycocyanobilin lyase|Photosynthesis proteins>>>Antenna proteins>>>Phycobilisome - Cyanobacteria, Red alga [OT]>>>Phycocyanin (PC)	COG0484	DnaJ-class molecular chaperone with C-terminal Zn finger domain (DnaJ) (PDB:1BQ0)	O	Posttranslational modification, protein turnover, chaperones							MRDPYSVLGVAKNASAKDIKAAFRKLAKKYHPDQNSDDPKAAERFGEANQAYEIVGDEEKRAQFDRGEIDGTGKPRFTGFEGAGGGGDPFGGFRRSGGGPGNANFEFRSSGGGADPFGDGEDIFSHIFGQAFRQQGGAGAGPQAGAGQRRQPRGADLSATLDVTVEEVATSAKVTAAFSDGRRIAVKLPAFVEDGQTIRLKGQGEQVTLGQPGDALVKLHLKAHPRYRIDGRDLHVDLPVQLEDAVLGEKLAVETPTGRLAVSIPAWSSSDKRLRLKGKGLPLKQGGHGDLYVHVAIMLPDDQDEDLEALMRARRAS
12057	GC_00003688	EVERYTHING	Aliihoeflea_bin004_S3	741	2	2	1	0	0.847222	0.984327	0.910643	K05516	curved DNA-binding protein	ko00001|ko01000|ko00194	KEGG Orthology (KO)>>>09100 Metabolism>>>09102 Energy metabolism>>>00196 Photosynthesis - antenna proteins [PATH:ko00196]|Enzymes>>>4. Lyases>>>4.4 Carbon-sulfur lyases>>>4.4.1 Carbon-sulfur lyases (only sub-subclass identified to date)>>>4.4.1.32 C-phycocyanin alpha-cysteine-84 phycocyanobilin lyase|Photosynthesis proteins>>>Antenna proteins>>>Phycobilisome - Cyanobacteria, Red alga [OT]>>>Phycocyanin (PC)	COG0484	DnaJ-class molecular chaperone with C-terminal Zn finger domain (DnaJ) (PDB:1BQ0)	O	Posttranslational modification, protein turnover, chaperones							MRDPYQVLGVAKNASAKDIKAAYRKLAKTYHPDQNANDPKAQERFAEASQAYEIVGDDDKRGQFDRGEIDAAGKPRFAGFEGAAGGSDPFGGFRRAGGGPGGGRYEFRSAGGG----DGGDDIFSHIFGQAFR-QGGAQAGPQPGAGQRRQPRGSDLQVVLDVSVEEAATAAKVTAAFPDGRKIAVKLPAFLEDGQTIRLKGQGEQLGIGEPGDALVKIRFRPHPLYRIEGRDLHVDLPVPLEDAVLGARLPVETPTGRLALAIPPWSSSDKRLRLKGKGLPTKHGGHGDLYVHVAVMLPTDLDDDLEALMRARRAS
12058	GC_00003689	EVERYTHING	Marinobactershengliensis	667	2	2	1	0	0.982716	1	0.991283	K07107	acyl-CoA thioester hydrolase [EC:3.1.2.-]	ko00001|ko01000	KEGG Orthology (KO)>>>09190 Not Included in Pathway or Brite>>>09191 Unclassified: metabolism>>>99980 Enzymes with EC numbers|Enzymes>>>3. Hydrolases>>>3.1 Acting on ester bonds>>>3.1.2 Thioester hydrolases>>>3.1.2.-	COG0824	Acyl-CoA thioesterase FadM (FadM) (PDB:2FUJ)	I	Lipid transport and metabolism	COG0824	Menaquinone biosynthesis					MSVPGNPVSSLTMSLRWGDMDAYGHANNTVYFRFFEEARIVWLSSLELGGAEEPTGPVIIKTSATFLKELTHPANVVVETYADKAGNTSLDTYHLLKDSDTGVVYAEGYAKIVWMDRASRKSTPLPDTLRALAAR
12059	GC_00003689	EVERYTHING	Marinobactervinifirmis	2052	2	2	1	0	0.982716	1	0.991283	K07107	acyl-CoA thioester hydrolase [EC:3.1.2.-]	ko00001|ko01000	KEGG Orthology (KO)>>>09190 Not Included in Pathway or Brite>>>09191 Unclassified: metabolism>>>99980 Enzymes with EC numbers|Enzymes>>>3. Hydrolases>>>3.1 Acting on ester bonds>>>3.1.2 Thioester hydrolases>>>3.1.2.-	COG0824	Acyl-CoA thioesterase FadM (FadM) (PDB:2FUJ)	I	Lipid transport and metabolism	COG0824	Menaquinone biosynthesis					MSVPGNPVSSLTMSLRWGDMDAYGHANNTVYFRFFEEARIVWLSSLELGGAEEPTGPVIIKTSATFLKELTHPANVVVETYADKAGNTSLDTYHLLKDSDTGVVYAEGYAKIVWMDRETRKSTSLPDTLRALAAR
12060	GC_00003690	EVERYTHING	Aliihoeflea_bin002_S3	1205	2	2	1	0	0.911851	1	0.953893	K04090	indolepyruvate ferredoxin oxidoreductase [EC:1.2.7.8]	ko00001|ko01000	KEGG Orthology (KO)>>>09190 Not Included in Pathway or Brite>>>09191 Unclassified: metabolism>>>99980 Enzymes with EC numbers|Enzymes>>>1. Oxidoreductases>>>1.2 Acting on the aldehyde or oxo group of donors>>>1.2.7 With an iron-sulfur protein as acceptor>>>1.2.7.8 indolepyruvate ferredoxin oxidoreductase	COG1014|COG4231	Pyruvate:ferredoxin oxidoreductase or related 2-oxoacid:ferredoxin oxidoreductase, gamma subunit (PorG) (PDB:1B0P)|TPP-dependent indolepyruvate ferredoxin oxidoreductase, alpha subunit (IorA)	C|C	Energy production and conversion|Energy production and conversion	COG1014|COG4231	Pyruvate oxidation					MTVHTPQRPLASYKLKDRYEMERGRVFMTGTQALVRIALDQARRDRQAGRNTGGFISGYRGSPLGGLDLELWRISDKLKDSRIEFLPAVNEDLAATAVLGSQQVETNPQREVEGVFALWYGKGPGVDRAGDALKHGNAYGSSPHGGVLVVAGDDHGCVSSSMPHQSDVAFMAWFMPTLNPASVSEYLEFGEYGYALSRYSGMWVGFKAVSETVESGSSFELKPDRHFNEPDFAIPPTGLHYRWPDLPGPQIEERMEAKKQAVFAFADANPIDKHIYDVRDAKFGIVTTGKGHLDLMEALRLLGIGEAECRALGIDIYKVGMVWPLARRDALDFVRGKEEVLVIEEKRGIIESQFKEYFYDWPGDKPKRMVGKRDEAGERLVPWTGELSPRQLAPIVAKRLDGIFPGHDFSARARAIIERPLTALSIPGATRTPYFCSGCPHNTSTKVPEGSTALAGIGCHFMASWMDRETTSLIQMGGEGVNWAASSLFTGRGHVFQNLGEGTYYHSGSMAIRQAIAAKANITYKILFNDAVAMTGGQPVDGPVSVHAIAAEVRAEGVERIALVSDEPDKFFVQDFPAGATLHHRREMDAVQRELREVEGVSVLIYEQTCATEKRRRRKRGTMEDPKKFVVINELVCEGCGDCSVESNCLSVEPLETEFGTKRRINQSSCNKDFSCLNGFCPSFVTVEGATRRKKSGVEVDLASLAAGLAEPELPSLDRPFDLLITGVGGTGVVTVGQLITMAAHLEAKGATVLDFTGFAQKFGPVLSFVRLGKTPDAIHQVRIDGGAADALIGCDIVVSSSPKASATYRPGMKAAVNLAKMPTGDIVRRRDADLAVDQRLAAINGVVGEGALTAIDANRLSEKLMGDTVFANVMMLGFAWQLGLVPVGFEALRQAIELNGVAIEANHRAFLIGRIAATKPEALNGLLEPKPALGETLDQLILRREAFLIDYQDAAYAERYRKTVEQVRAAEVGLGSQRLTEAVARSLFKLMAYKDEYEVARLHTQTGLKQKLAEEFEGDYRIVHHLAPPMMGGDKDARGRPLKRAFGPWIRTPFHLMARMKRVRGTAFDIFGYTAERRMERELIGWYERKIDEALAKVSPDTHAKIAEAMALPMQIRGFGPVKDKAVEELRPKLDAAIAGA
12061	GC_00003690	EVERYTHING	Aliihoeflea_bin004_S3	609	2	2	1	0	0.911851	1	0.953893	K04090	indolepyruvate ferredoxin oxidoreductase [EC:1.2.7.8]	ko00001|ko01000	KEGG Orthology (KO)>>>09190 Not Included in Pathway or Brite>>>09191 Unclassified: metabolism>>>99980 Enzymes with EC numbers|Enzymes>>>1. Oxidoreductases>>>1.2 Acting on the aldehyde or oxo group of donors>>>1.2.7 With an iron-sulfur protein as acceptor>>>1.2.7.8 indolepyruvate ferredoxin oxidoreductase	COG1014|COG4231	Pyruvate:ferredoxin oxidoreductase or related 2-oxoacid:ferredoxin oxidoreductase, gamma subunit (PorG) (PDB:1B0P)|TPP-dependent indolepyruvate ferredoxin oxidoreductase, alpha subunit (IorA)	C|C	Energy production and conversion|Energy production and conversion	COG1014|COG4231	Pyruvate oxidation					MTAHAPIRDLARYQLKDRYEMERGRVFMTGTQALVRIALDQARRDAQAGKKTGGFISGYRGSPLGGLDLELWRIGKKLKDARIEFLPAVNEDLAATAVLGSQQVETNPRREVEGVFGMWYGKGPGVDRSGDALKHGNAYGSSPNGGVLVIAGDDHGCVSSSMPHQSDVAFMAWFMPTLNPASVSEYLEFGEYGYALSRYSGMWVGFKAISETVESGASFELTSDRVFAEPDFMPPSTGLHYRWPDLPGPQIEERMEAKKQAVFAFADANPIDKHIYEVRDAKFGIVTTGKGHLDLMEALRLLGVGEAECRKLGIDIYKVGMVWPLARKAALDFVRGKQEVLVIEEKRGIIESQFKEYFYDWPGDKPRRMVGKRDEAGERLVPWTGELSPRQLVPIVAKRLDGIFPGQGFLERARQIENAPRISLAVEGATRTPYFCSGCPHNTSTKVPEGSQALAGIGCHFMASWMDRETTSLIQMGGEGVNWAASSLFTGKGHVFQNLGEGTYYHSGSMAIRQAIAAKANITYKILFNDAVAMTGGQPVDGPISVHAIAAEVRAEGVERIALVSDDPEKFSMRDFPSGATLHHRREMDAVQRELRDVKGVSVLIYEQACATEKRRRRKRGTMEDPKKFVVINDLVCEGCGDCSIESNCLSVEPLETEFGTKRRINQSSCNKDFSCLNGFCPSFVTVEGATRRKKSGVEFDLAALAADIAAPEIPALEKPFDLLITGVGGTGVVTVGQLVTMAAHLEAKGATVLDFTGFAQKFGPVLSFVRLAASPQAIHQVRIDGGAADALIGCDIVVSSSPKASATYRAGMKAAVNLAKMPTGDIVRKRDADLAVDQRLAAISGVVGEGALNAVDANALSEKLMGDTVFANVMMLGFAWQLGLVPVGHEALRQAIELNGVAIEANHRAFLIGRLAAAKPEAVSGLFTPKPAAGETLDQIVTRREAFLTDYQDAAYARRYRALVDRVRAAEAGMGSQKLTEVVARSLFKLMAYKDEYEVARLHTQTGLKDKITAEFEGDWRIVHHLAPPMMNAGTDARGRPLKRAFGPWIRKPFHVLARMKRLRGTAFDPFGYTAERRMERELIVWYEAKIEEALARLSPQTHDAIAGTMVLPMQIRGFGPIKDKAVAEVRPKLDAVLASL
12062	GC_00003691	EVERYTHING	Alishewanellaagri	212	2	2	1	0	0.625801	0.978979	0.763527	K16053	miniconductance mechanosensitive channel	ko02000	Transporters>>>Other transporters>>>Pores ion channels [TC:1]	COG0668	Small-conductance mechanosensitive channel (MscS) (PDB:2OAU)	M	Cell wall/membrane/envelope biogenesis							MQEQMALLDSWSAEHGQLAMW---LGLVILLSL---SWLANFIVKHILLRSVFKLLGLQKSQC--EQRGLDFSFISRLANVVPALVISTLIYKIPLLPTLLVQVVVNVTNAFVVLTIAMALSKLLTLVNSLYSRREDAKSKPIKGYIQLLKIVIYAVAVILMIAALFDRSPLILLSGLGAMAAVLMLIFQDTLLSLVASVQISSNDVIRVGDWVEMPQLNADGDVIDIALHTVKIQNWDRTITTIPTRRFMTDPFKNWRGMQQSGGRRIKRSLQLDQQSVRFLTAEEINRLKRFRLLKQYLDEKEAEISAWNQQLAEQGQEPVNTRRITNLGTFRAYVLRYLQSHAGIHHGMIQMVRQLAPSADGLPLEVYCFTNTTAWVNYEGIQSDIFDHLLAILPEFGLQVYQHPSGMDMRSWQHAPEQHID
12063	GC_00003691	EVERYTHING	Stenotrophomonas_maltophilia_Z_bin003_S3	2970	2	2	1	0	0.625801	0.978979	0.763527	K16053	miniconductance mechanosensitive channel	ko02000	Transporters>>>Other transporters>>>Pores ion channels [TC:1]	COG0668	Small-conductance mechanosensitive channel (MscS) (PDB:2OAU)	M	Cell wall/membrane/envelope biogenesis							MLDAVVATRWLDSVQQTLEPWPWAYTLLVLAALALAAWLANFVTKKILLRGLRKLVNRLPGHSAGNEGGNNLRVISRLSNVVPSMVIAAGIRIVPDLPPELVDFVIGACRAWAVLTVALAVSHALDAANDLYERRPDARNKPIKGYLQVVKIIVFVIAGLSIVATLLGVKLGPLVTGLGAATAVLMLIFQDTILSLVASVQISGDGRVRLGDWIEMPSQNADGDVIDIALHTITVQNFDKTITTIPTKKLVTESFKNWRGMQEAGGRRIKRALYLDQHSVGFVDAPMLAELEQFAVLGDYLRGKQAELQRYNADLQAKGVAAVNARRVTNLGTFRAYVERYLQHHPGIHTEMTLLVRQLQPTTQGLPLEIYCFTHSTAWGEYEGVQSDVFDHLLAILPAFGLRVFQESSDAMLMAGQQRLAA-AE
12064	GC_00003692	EVERYTHING	Aliihoeflea_bin002_S3	890	2	2	1	0	0.690141	0.960015	0.80301															MSDDKNARESRRIINRVGQETEATMAQRVRNHMEGRDADQNDWAEVWGTRIGRGMGVVILLILLWSLFSIITGG
12065	GC_00003692	EVERYTHING	Aliihoeflea_bin004_S3	2650	2	2	1	0	0.690141	0.960015	0.80301															#NAME?
12066	GC_00003693	EVERYTHING	Aliihoeflea_bin002_S3	323	2	2	1	0	0.907262	1	0.951376	K00249	acyl-CoA dehydrogenase [EC:1.3.8.7]	ko00001|ko00001|ko01000	KEGG Orthology (KO)>>>09100 Metabolism>>>09103 Lipid metabolism>>>00071 Fatty acid degradation [PATH:ko00071]|KEGG Orthology (KO)>>>09100 Metabolism>>>09105 Amino acid metabolism>>>00280 Valine, leucine and isoleucine degradation [PATH:ko00280]|Enzymes>>>1. Oxidoreductases>>>1.3 Acting on the CH-CH group of donors>>>1.3.8 With a flavin as acceptor>>>1.3.8.7 medium-chain acyl-CoA dehydrogenase	COG1960	Acyl-CoA dehydrogenase related to the alkylation response protein AidB (CaiA) (PDB:1BUC)	I	Lipid transport and metabolism	COG1960	Fatty acid biosynthesis	M00087|M00036	Pathway modules; Lipid metabolism; Fatty acid metabolism|Pathway modules; Amino acid metabolism; Branched-chain amino acid metabolism	M00087|M00036	beta-Oxidation|Leucine degradation, leucine => acetoacetate + acetyl-CoA	MADRSFLNWPFFEDRHREHAARLEAWCVANLPVDHSDVDAACKSLVAKLGEAGFLKPTAIDPDDAQPLDVRTLCITRETLARHDGLADFAFAMQGLGTGAISLFGSDEQKEWLRKTRSGTALSAFALSEPRSGSDVANMEMTAARDGDHFVLNGEKTWISNGGIADLYCVFARTGEAPGAKGISAFLVPADTPGLSVAERLEVIAPHPLARLSFDGVRVPASALIGKAGDGFKIAMSVLDVFRSTVGAAALGFARRALDETTARAGSRQLFGAPLFDLQMVQGHIADMALGVDASALLVYRAAWTKDSGAPRVTREAAMAKLHATDTAQEIIDQAVQIHGGDGVKKGHIVESLYREIRALRIYEGASDVQKIVIARQTMGA
12067	GC_00003693	EVERYTHING	Aliihoeflea_bin004_S3	43	2	2	1	0	0.907262	1	0.951376	K00249	acyl-CoA dehydrogenase [EC:1.3.8.7]	ko00001|ko00001|ko01000	KEGG Orthology (KO)>>>09100 Metabolism>>>09103 Lipid metabolism>>>00071 Fatty acid degradation [PATH:ko00071]|KEGG Orthology (KO)>>>09100 Metabolism>>>09105 Amino acid metabolism>>>00280 Valine, leucine and isoleucine degradation [PATH:ko00280]|Enzymes>>>1. Oxidoreductases>>>1.3 Acting on the CH-CH group of donors>>>1.3.8 With a flavin as acceptor>>>1.3.8.7 medium-chain acyl-CoA dehydrogenase	COG1960	Acyl-CoA dehydrogenase related to the alkylation response protein AidB (CaiA) (PDB:1BUC)	I	Lipid transport and metabolism	COG1960	Fatty acid biosynthesis	M00087|M00036	Pathway modules; Lipid metabolism; Fatty acid metabolism|Pathway modules; Amino acid metabolism; Branched-chain amino acid metabolism	M00087|M00036	beta-Oxidation|Leucine degradation, leucine => acetoacetate + acetyl-CoA	MPDRTFLTWPFFEDRHREHAAQLEAWCAANLPVDHQDVDAACVSLVRKLGDAGFLKPSAVDPANPQPLDVRTLCITRETLARHDGLADFAFAMQGLGTGAISLFGTPQQQEWLEKTRAGAALSAFALSEPQSGSDVANMEMTAARDGDEYVLSGEKTWISNGGIADVYTVFARTGEAPGAKGISAFVVPADTPGLRVAERLEVIAPHPLARLAFDDVRVPASSLIGKPGDGFRIAMSVLDVFRSTVGAAALGFARRAVDETMARAGSRQLFGAPLFDLQMVQGHIADMALDVDAAALLVYRAAWTKDSGAPRVTREAAMAKLFATDKAQEVIDKAVQIHGGDGVRKGHIVESLYREIRALRIYEGASDVQKIVIARQVMGA
12068	GC_00003694	EVERYTHING	Aliihoeflea_bin002_S3	1897	2	2	1	0	0.943262	1	0.970803															MPDLALTPLISLIAGVVILIMPRLLNYIVAFYLIVIGLIGLFPELAG
12069	GC_00003694	EVERYTHING	Aliihoeflea_bin004_S3	2142	2	2	1	0	0.943262	1	0.970803															MPDLALTPLISLIAGVVILIMPRLLNYIVALYLIVIGLIGLFPDLVS
12070	GC_00003695	EVERYTHING	Aliihoeflea_bin002_S3	2926	2	2	1	0	0.816555	1	0.899015					COG5511	Phage capsid protein	X	Mobilome: prophages, transposons							MANMLRRAGAAFFTAAAVLVGALTHQAAAADMVRGVYAADPGVCGNSRVLGSISSKFGYQVRNVPNLPQVGISEFVNVRENRFQPSQPDWPIERRYCQASVYLTDGYTRDVWYLIEHPMGFAGIGSNVEFCVLGFDRWNVYGGNCRVLR
12071	GC_00003695	EVERYTHING	Aliihoeflea_bin004_S3	1393	2	2	1	0	0.816555	1	0.899015					COG5511	Phage capsid protein	X	Mobilome: prophages, transposons							MAISFRRAGAAFFTALSILAGGMTHQAVAADMVRGVYATDPGICGNDKVLGAITRKFAYQVRNVPNLPMVDIVEFRQIRQNRYLPSRPDWPIERRYCIANVHLTNGHMRDVWYLIEHPMGFASIGSNVEFCVLGFDRWKVYGGNCRVLR
12072	GC_00003696	EVERYTHING	Aliihoeflea_bin002_S3	3161	2	2	1	0	0.84573	1	0.916418					COG3620	Predicted transcriptional regulator, contains an XRE-type HTH domain (archaeal members contain CBS pair) (AF2118)	K	Transcription							MVTLDAFAAQYGNADTPFLSARRVSEKLGVTMSELAALIGVARNTLAAAKGARKVDAALSPLVRILAMASEMAGGEARAAVWFKHQPIPGWSGKTAYDLVREGKGDKVLAYLESVRAGIYA
12073	GC_00003696	EVERYTHING	Aliihoeflea_bin004_S3	754	2	2	1	0	0.84573	1	0.916418					COG3620	Predicted transcriptional regulator, contains an XRE-type HTH domain (archaeal members contain CBS pair) (AF2118)	K	Transcription							MATLDAFASHYGDDATPFLSPRRVAERLGVTMSELAGLVGIARNTLASVKGGRKVDAALSPLVRILSMAAEMTGSDARAAIWFKHQPIPGWAGKTAYDLVGEGKGDKVLVYLESVRAGIYA
12074	GC_00003697	EVERYTHING	Marinobactershengliensis	519	2	2	1	0	0.974178	1	0.98692	K07107	acyl-CoA thioester hydrolase [EC:3.1.2.-]	ko01000|ko01004	Enzymes>>>3. Hydrolases>>>3.1 Acting on ester bonds>>>3.1.2 Thioester hydrolases>>>3.1.2.-|Lipid biosynthesis proteins>>>Fatty acid synthase>>>Component type	COG0824	Acyl-CoA thioesterase FadM (FadM) (PDB:2FUJ)	I	Lipid transport and metabolism	COG0824	Menaquinone biosynthesis					MARIKLEFPDNAFSFETRLPVRITDINGANHLGNDALISMLSEARAQFLVEHGIEEADQNGTSIIVTDLATMYQGESFYPDMLRFEVGLMDFNKYGGDFVFRVTKADTGQSVATAKYGFVFFNYKTREVTPMPESFRARFAG
12075	GC_00003697	EVERYTHING	Marinobactervinifirmis	3204	2	2	1	0	0.974178	1	0.98692					COG0824	Acyl-CoA thioesterase FadM (FadM) (PDB:2FUJ)	I	Lipid transport and metabolism	COG0824	Menaquinone biosynthesis					MARIKLEFPDNAFTFETRMPVRITDINGANHLGNDALISMLSEARAQFLVEHGIEEADQNGTGIIVTDLATMYQGESFYPDMLRFEVGLMDFNKYGGDFVFRVTKADTGQSVAMAKYGFVFFNYKTREVTPMPESFRARFAS
12076	GC_00003698	EVERYTHING	Aliihoeflea_bin002_S3	3009	2	2	1	0	0.893137	1	0.943553	K02045	sulfate/thiosulfate transport system ATP-binding protein [EC:7.3.2.3]	ko00001|ko00001|ko01000|ko02000	KEGG Orthology (KO)>>>09100 Metabolism>>>09102 Energy metabolism>>>00920 Sulfur metabolism [PATH:ko00920]|KEGG Orthology (KO)>>>09130 Environmental Information Processing>>>09131 Membrane transport>>>02010 ABC transporters [PATH:ko02010]|Enzymes>>>7. Translocases>>>7.3 Catalysing the translocation of inorganic anions and their chelates>>>7.3.2 Linked to the hydrolysis of a nucleoside triphosphate>>>7.3.2.3 ABC-type sulfate transporter|Transporters>>>ABC transporters, prokaryotic type>>>Mineral and organic ion transporters>>>Sulfate/thiosulfate transporter	COG1118	ABC-type sulfate/molybdate transport systems, ATPase component (CysA)	P	Inorganic ion transport and metabolism			M00616	Signature modules; Module set; Metabolic capacity	M00616	Sulfate-sulfur assimilation	MKIRLNNIAKTFDDFRAVRGVSLDIDSGELVALLGPSGSGKTTILRMVAGLEYVDEGQIFFGDEDATLIPVRERGVGFVFQHYALFPHMTVGENVAFGMKVSKTKRSKAELAARVGELLRLVQLEGLRDRFPSQISGGQRQRVALARALAVDPKVLLLDEPFGALDANVRRDLRRWLREIHSELGITTLFVTHDQEEALDLADRVVILDKGQIVQQGTPQEVTRNPDSAFVVRFLGDTNKLSATVANGTADLGGASLAAPTLADGKADAYLRPGDLSWSATGGGIPAVVERVIDRPGNRRVIAATERGEPLEFDVPPEVAVQAGDRGFVRIERAQLFAAE
12077	GC_00003698	EVERYTHING	Aliihoeflea_bin004_S3	1427	2	2	1	0	0.893137	1	0.943553	K02045	sulfate/thiosulfate transport system ATP-binding protein [EC:7.3.2.3]	ko00001|ko00001|ko01000|ko02000	KEGG Orthology (KO)>>>09100 Metabolism>>>09102 Energy metabolism>>>00920 Sulfur metabolism [PATH:ko00920]|KEGG Orthology (KO)>>>09130 Environmental Information Processing>>>09131 Membrane transport>>>02010 ABC transporters [PATH:ko02010]|Enzymes>>>7. Translocases>>>7.3 Catalysing the translocation of inorganic anions and their chelates>>>7.3.2 Linked to the hydrolysis of a nucleoside triphosphate>>>7.3.2.3 ABC-type sulfate transporter|Transporters>>>ABC transporters, prokaryotic type>>>Mineral and organic ion transporters>>>Sulfate/thiosulfate transporter	COG1118	ABC-type sulfate/molybdate transport systems, ATPase component (CysA)	P	Inorganic ion transport and metabolism			M00616	Signature modules; Module set; Metabolic capacity	M00616	Sulfate-sulfur assimilation	MKIALKNVAKTFDTFRAVRGVSLEIESGELVALLGPSGSGKTTILRMVAGLEYADEGHIFFGEEDATDIPVARRGVGFVFQHYALFPHMTVGENVAFGMKVSKTRRSKGEIAARVGDLLRLVKLDGLQDRFPNQISGGQRQRVALARALAVDPKVLLLDEPFGALDANVRRELRRWLREIHSELGITTLFVTHDQEEALDLADRVVILDEGRIVQQGTPEQVTRSPNSSFVMRFLGDTNKLSASVANGMADLGGASVAAPALGDGKADAYLRPSDLTWSATGGGIPACVERVLDRPDSRRVIAVTDGGDPLEFDVAPEVAVSAGDRGFVQIARAQLFAAQ
12078	GC_00003699	EVERYTHING	Aliihoeflea_bin002_S3	572	2	2	1	0	0.894366	0.993007	0.941109															MTKTALIRPAWTPATIALMVIGFMVFWPLGLAMLAYIIWGDRLDGFKSEMNRATDGFFSSCRKGAYRTSAPRTGNVAFDDWREKELTRIEEERRKLDEMRTEFDDYLRELRRAKDQEEFDRFMSKRSRNTPDRPQDGEVLNPA
12079	GC_00003699	EVERYTHING	Aliihoeflea_bin004_S3	175	2	2	1	0	0.894366	0.993007	0.941109															MTK-ALIRPAWTPATIALMVIGFMVFWPLGLAMLAYIIWGDRLDAFKGDVNRATDGFFSSCRKASYRTGAPRTGNVAFDDWRTKELDRLNEERRKLDEMRDEFDEYARELRRAKDQEEFDRFMANRSRNTPQKPQDGEVFNPA
12080	GC_00003700	EVERYTHING	Aliihoeflea_bin002_S3	2044	2	2	1	0	0.86064	1	0.925101	K01273	membrane dipeptidase [EC:3.4.13.19]	ko01000|ko01002|ko04147|ko00537	Enzymes>>>3. Hydrolases>>>3.4 Acting on peptide bonds (peptidases)>>>3.4.13 Dipeptidases>>>3.4.13.19 membrane dipeptidase|Peptidases and inhibitors>>>Metallo peptidases>>>Family M19: membrane dipeptidase family|Exosome>>>Exosomal proteins>>>Proteins found in most exosomes|Glycosylphosphatidylinositol (GPI)-anchored proteins>>>Enzymes	COG2355	Zn-dependent dipeptidase, microsomal dipeptidase homolog (PDB:1ITQ) (PUBMED:14499931)	O|E	Posttranslational modification, protein turnover, chaperones|Amino acid transport and metabolism							MPAITPVFDGHNDTLLRLHLSKSADPVGDFLNGGAGGHIDLPRATAGGLRAGLFAIFIPSPGKQADVDEIMSRTSYDAPLPERCAQEAALGQTLAMAAILFRIEDASKGRVKVCRTAAEIAATADAGNLAAVLHIEGAEAIDPDFNALDVLYRAGLRSLGPVWSRTNIFGHGVPFRFPSTPDTGPGLTDLGRELVRRCNALGIAFDLSHITEKGFWDVAELSSAPLIASHSNAHAVTPHARNLTDEQLAAISKSGGIAGLNYATAFLRPDGRMRSDTTFEMMLRHIDHMVDKAGIDSVGLGSDFDGAMVPPDLGDASGLPKLVDAMRTHGYSNEEIDKICFGNWLRVLRETWGG
12081	GC_00003700	EVERYTHING	Aliihoeflea_bin004_S3	1462	2	2	1	0	0.86064	1	0.925101	K01273	membrane dipeptidase [EC:3.4.13.19]	ko01000|ko01002|ko04147|ko00537	Enzymes>>>3. Hydrolases>>>3.4 Acting on peptide bonds (peptidases)>>>3.4.13 Dipeptidases>>>3.4.13.19 membrane dipeptidase|Peptidases and inhibitors>>>Metallo peptidases>>>Family M19: membrane dipeptidase family|Exosome>>>Exosomal proteins>>>Proteins found in most exosomes|Glycosylphosphatidylinositol (GPI)-anchored proteins>>>Enzymes	COG2355	Zn-dependent dipeptidase, microsomal dipeptidase homolog (PDB:1ITQ) (PUBMED:14499931)	O|E	Posttranslational modification, protein turnover, chaperones|Amino acid transport and metabolism							MQTLTPIFDGHNDTLLRLHLRGSADPVADFLQGGVGGHIDLPRAIEGGLRAGLFAIFIPSPGKAADVEAIMSQPKYDAPLPDRCITDAALAETMAMAALLFRIEAASKGRVKVCRTAAEIAATAKVGSLAAVLHIEGAETIDPGLNNLDVLHQAGLRSLGPVWSRPNIFGHGVPFRFPSSPDTGPGLTDLGRELLRRCNALHIAFDLSHITEKGFWDVADLTDAPLIASHSNAHAVTPHARNLTDAQLKAIGETRGIVGLNYATAFLRPDGRMRPDTPFDMMLRHIDHMVEKAGIDSVGLGSDFDGAMVPQVLGDVAGLPKLVEALRDHGYGEAEIEKLCFGNWLRVLRATWGG
12082	GC_00003701	EVERYTHING	Alishewanellaagri	979	2	2	1	0	0.648709	0.825465	0.726491	K22468	polyphosphate kinase [EC:2.7.4.34]	ko00001|ko00001|ko01000|ko03019	KEGG Orthology (KO)>>>09100 Metabolism>>>09102 Energy metabolism>>>00190 Oxidative phosphorylation [PATH:ko00190]|KEGG Orthology (KO)>>>09120 Genetic Information Processing>>>09123 Folding, sorting and degradation>>>03018 RNA degradation [PATH:ko03018]|Enzymes>>>2. Transferases>>>2.7 Transferring phosphorus-containing groups>>>2.7.4 Phosphotransferases with a phosphate group as acceptor>>>2.7.4.34 GDP-polyphosphate phosphotransferase|Messenger RNA biogenesis>>>Prokaryotic type>>>Bacterial mRNA degradation factors>>>Other RNA degradation factors>>>Others	COG2326	Polyphosphate kinase 2, PPK2 family (PPK2) (PDB:3CZP)	C	Energy production and conversion							MTEIQQTATPQTVATAPDPQTEQVSQRLTASQQAKAVAIEDIIAARAAGDLHQLSQHLLAMLDGLSPDDLSQLSKALLKGESAQTEKRREKADQQLRQDWRDGGYPYQNRLSRKSYEQQKYHLQVELLKLQRWVKATGQRVVILFEGRDAAGKGGTIKRFMEHLNPRGARVVALEKPSEAEQGQWYFQRYVAELPTKGEIVLFDRSWYNRAGVERVMGFCSDEEYQEFMLQVPEFERHLVRSGIHLIKLWFSVSRDEQRRRFTEREAHPLKQWKLSPVDLASLDKWEHYTKAKEAMFACTDTSYAPWTVIKSDCKKRARLNAMRYVLQRLPYENKDAAVVGVPDPLLVGRANVIFEQGEHGFLLETSA
12083	GC_00003701	EVERYTHING	Dietzia_maris_bin001_S3	1631	2	2	1	0	0.648709	0.825465	0.726491	K22468	polyphosphate kinase [EC:2.7.4.34]	ko00001|ko00001|ko01000|ko03019	KEGG Orthology (KO)>>>09100 Metabolism>>>09102 Energy metabolism>>>00190 Oxidative phosphorylation [PATH:ko00190]|KEGG Orthology (KO)>>>09120 Genetic Information Processing>>>09123 Folding, sorting and degradation>>>03018 RNA degradation [PATH:ko03018]|Enzymes>>>2. Transferases>>>2.7 Transferring phosphorus-containing groups>>>2.7.4 Phosphotransferases with a phosphate group as acceptor>>>2.7.4.34 GDP-polyphosphate phosphotransferase|Messenger RNA biogenesis>>>Prokaryotic type>>>Bacterial mRNA degradation factors>>>Other RNA degradation factors>>>Others	COG2326	Polyphosphate kinase 2, PPK2 family (PPK2) (PDB:3CZP)	C	Energy production and conversion							MSTFQL-------------------RHYIDRLRAEGFTVRD--------------DH------GEDPDLID------INGRAVDT--------------WRE-NYPYDERMDRNQYEVEKYLLQIELLKFQNWQAESGHRQVIVFEGRDAAGKGGTIKRFTEYINVRQARVVALVKPTETEMYQWYFQRYVAHLPSRGELVLFDRSWYNRAGVERVMGFCTDSQYETFMEQAPMFEKMLVESGVGLTKFWFSVTREEQKTRFAIRQLDPVRRWKLSPMDLESLDKWDKYTDAKVEMFRRTDTDHAPWITIKSNDKKRARINAMRYFLNQFDYPDKDPQVVFDPDPKIVRRGKDAVGD-----------
12084	GC_00003703	EVERYTHING	Marinobactershengliensis	2160	2	2	1	0	0.666667	0.952504	0.784356	K01790	dTDP-4-dehydrorhamnose 3,5-epimerase [EC:5.1.3.13]	ko00001|ko00001|ko00001|ko01000	KEGG Orthology (KO)>>>09100 Metabolism>>>09107 Glycan biosynthesis and metabolism>>>00541 O-Antigen nucleotide sugar biosynthesis [PATH:ko00541]|KEGG Orthology (KO)>>>09100 Metabolism>>>09109 Metabolism of terpenoids and polyketides>>>00523 Polyketide sugar unit biosynthesis [PATH:ko00523]|KEGG Orthology (KO)>>>09100 Metabolism>>>09110 Biosynthesis of other secondary metabolites>>>00521 Streptomycin biosynthesis [PATH:ko00521]|Enzymes>>>5. Isomerases>>>5.1 Racemases and epimerases>>>5.1.3 Acting on carbohydrates and derivatives>>>5.1.3.13 dTDP-4-dehydrorhamnose 3,5-epimerase	COG1898	dTDP-4-dehydrorhamnose 3,5-epimerase or related enzyme (RfbC) (PDB:1DZR)	M	Cell wall/membrane/envelope biogenesis			M00793	Pathway modules; Biosynthesis of terpenoids and polyketides; Polyketide sugar unit biosynthesis	M00793	dTDP-L-rhamnose biosynthesis	MKVVPTNLKDCVVIEPQVFGDHRGFFLETFQAERYAKEANISLPFVQDNHSRSGKGVLRGLHFQITKPQGKLVRVVSGEVFDVAVDLRRDSPTFGQWEGVYLSGDNKRQFWVPPGFAHGFVVVSETADFEYKCTDYYDPADEGAIAWDDPDIGIKWPIDLEVKLSEKDANAPGFREFCCS-------
12085	GC_00003703	EVERYTHING	Stenotrophomonas_maltophilia_Z_bin003_S3	484	2	2	1	0	0.666667	0.952504	0.784356	K01790	dTDP-4-dehydrorhamnose 3,5-epimerase [EC:5.1.3.13]	ko00001|ko00001|ko00001|ko01000	KEGG Orthology (KO)>>>09100 Metabolism>>>09107 Glycan biosynthesis and metabolism>>>00541 O-Antigen nucleotide sugar biosynthesis [PATH:ko00541]|KEGG Orthology (KO)>>>09100 Metabolism>>>09109 Metabolism of terpenoids and polyketides>>>00523 Polyketide sugar unit biosynthesis [PATH:ko00523]|KEGG Orthology (KO)>>>09100 Metabolism>>>09110 Biosynthesis of other secondary metabolites>>>00521 Streptomycin biosynthesis [PATH:ko00521]|Enzymes>>>5. Isomerases>>>5.1 Racemases and epimerases>>>5.1.3 Acting on carbohydrates and derivatives>>>5.1.3.13 dTDP-4-dehydrorhamnose 3,5-epimerase	COG1898	dTDP-4-dehydrorhamnose 3,5-epimerase or related enzyme (RfbC) (PDB:1DZR)	M	Cell wall/membrane/envelope biogenesis			M00793	Pathway modules; Biosynthesis of terpenoids and polyketides; Polyketide sugar unit biosynthesis	M00793	dTDP-L-rhamnose biosynthesis	MKVIETSLQGCKVIEPAVFGDERGFFYETWNAERFA-EHGLPTRFVQSNVSSSAKGVLRGLHYQWPRPQGKLVSVLEGEVYDVAVDIRRGSPTFGHWEAVVLSADNKRQFWIPEGFAHGFAVLSDRALFSYLCTDTYVKEADAGIRWNDADIAVDWPISAPT-LSAKDEAAPFLKDIAEDRLPVYQP
12086	GC_00003704	EVERYTHING	Marinobactershengliensis	349	2	2	1	0	0.975124	1	0.987406	K10806	acyl-CoA thioesterase YciA [EC:3.1.2.-]	ko00001|ko01000|ko01004	KEGG Orthology (KO)>>>09100 Metabolism>>>09103 Lipid metabolism>>>01040 Biosynthesis of unsaturated fatty acids [PATH:ko01040]|Enzymes>>>3. Hydrolases>>>3.1 Acting on ester bonds>>>3.1.2 Thioester hydrolases>>>3.1.2.-|Lipid biosynthesis proteins>>>Fatty acid synthase>>>Component type	COG1607	Acyl-CoA hydrolase (YciA) (PDB:5DM5)	I	Lipid transport and metabolism							MTAYDDDKPKPRGELTLQVVPLPSDTNPNGDVFAGWLVKQMDIAAATMAGRISQGRNATVAMDRMEFLSPLRVGSQVGCYCELVDIGRSSMKINVEVWTLDRTSKNPRKVTEGLFVYVAIDEHGRIREVPDQSH
12087	GC_00003704	EVERYTHING	Marinobactervinifirmis	1438	2	2	1	0	0.975124	1	0.987406	K10806	acyl-CoA thioesterase YciA [EC:3.1.2.-]	ko00001|ko01000|ko01004	KEGG Orthology (KO)>>>09100 Metabolism>>>09103 Lipid metabolism>>>01040 Biosynthesis of unsaturated fatty acids [PATH:ko01040]|Enzymes>>>3. Hydrolases>>>3.1 Acting on ester bonds>>>3.1.2 Thioester hydrolases>>>3.1.2.-|Lipid biosynthesis proteins>>>Fatty acid synthase>>>Component type	COG1607	Acyl-CoA hydrolase (YciA) (PDB:5DM5)	I	Lipid transport and metabolism							MTDFDDDKPKPRGELTLQVVPLPSDTNPNGDVFAGWLVKQMDIAAATMAGRISQGRNATVAMDRMEFLSPLRVGSQVGCYCELVDIGRSSMKINVEVWTLDRASKNPRKVTEGLFVYVAIDEHGRIREVPDQGH
12088	GC_00003705	EVERYTHING	Marinobactershengliensis	1087	2	2	1	0	0.944	0.915951	0.929764					COG3791	Uncharacterized conserved protein (PDB:1X6M)	S	Function unknown							MYTGQCLCGDIQFEYDGPLGPVALCHCSQCRRAHGSAFSASAPVQTVRFRYVAGQDLVREFESRPGKYRAFCPRCGSQLYSRVDAIPGILRLRVGVINEPLEKKAAQHVYVGSKSDWFDITDNLPQFEKTERTNDPH
12089	GC_00003705	EVERYTHING	Marinobactervinifirmis	6477	2	2	1	0	0.944	0.915951	0.929764					COG3791	Uncharacterized conserved protein (PDB:1X6M)	S	Function unknown							#NAME?
12090	GC_00003706	EVERYTHING	Marinobactershengliensis	1363	2	2	1	0	0.967782	0.708793	0.818284	K01999	branched-chain amino acid transport system substrate-binding protein	ko00001|ko00001|ko02000	KEGG Orthology (KO)>>>09130 Environmental Information Processing>>>09131 Membrane transport>>>02010 ABC transporters [PATH:ko02010]|KEGG Orthology (KO)>>>09140 Cellular Processes>>>09145 Cellular community - prokaryotes>>>02024 Quorum sensing [PATH:ko02024]|Transporters>>>ABC transporters, prokaryotic type>>>Phosphate and amino acid transporters>>>Branched-chain amino acid transporter	COG0683	ABC-type branched-chain amino acid transport system, periplasmic component (LivK) (PDB:1USG)	E	Amino acid transport and metabolism							MSFRNFLLTACLLLLGSSVVYAETLKIGLNYPQTGRYKDQGLQQRLGAFLAVDEINRAGGVMGQPLELVIRNSRGEPDQGAQNTAELIDREGAQMVFGGVSSAVAISSGKAARDRNRLYFGTLTYSNATTGSEGHSHMFREPYNAWMTAKALSQYLNRHHADESYFYITADYTWGWSVEESVRKFSNTEDTEQHKGVKTPFPRALITDFRVALEQAAESDAEVLMLVLFGDDMVRALNAAYEMGLTKRMQVVVPNLTLGMARQVGPTIMEGVVGAAPWVWNLPYENNYQRGKDFVEAFSSRYEMRPSSSAASAYSIVYQYKAAVERAGTTNTRAVIRELEGHRYSFLKDEQYWRAFDHQNVQTVYVVKVKPREKIMADQFSSDYFDIIDSMPGDEAAQTREEWEARRREAGKPVSL
12091	GC_00003706	EVERYTHING	Marinobactervinifirmis	5297	2	2	1	0	0.967782	0.708793	0.818284					COG0683	ABC-type branched-chain amino acid transport system, periplasmic component (LivK) (PDB:1USG)	E	Amino acid transport and metabolism							---------------------------------------------------------------------------------------------------------------------------------------------------TAKALSQYLNRHHADQNYFYITADYTWGWSVEESVRKFSNTEDKDQHKGVKTPFPRALITDFRVALEQAAESDAEVLMLVLFGDDMVRALNTAYEMGLTKRMQVVVPNLTLGMARQVGPTIMEGVVGAAPWVWNLPYENNYQRGKDFVEAFSGRYEMRPSSSAASAYSIVYQYKAAVERAGTTNTQAVIRQLEGHRYSFLKDEQYWRAFDHQNVQTVYVVKVKPREKIMADQFSSDYFDIIDSMPGDEAAQTREEWETRRRDAGKPVSL
12092	GC_00003707	EVERYTHING	Marinobactershengliensis	3576	2	2	1	0	0.900794	1	0.947808	K03832	periplasmic protein TonB	ko02000	Transporters>>>Other transporters>>>Electrochemical potential-driven transporters [TC:2]											MSEPGLRPPSIPASYRLILAISLALTVHTLLLAGLPSPLREAREISHRLVFTLQSPASEASTASSPNAAEPKLPRNPDFTVEAPEQITTDSANRPVAEPVSTQTARPSPEPAARTESSRPRSQQQPASPESAASTPSTSTTTDEPEEIQRIALSPSEQDPYLILLATHLAEQLERQRVPAIAGLQETLTMELELRLLDNGALTRARVVASTGVQGIDDAAYRAALAASPYPEPKGEERDRFEVKLVFTPKRR
12093	GC_00003707	EVERYTHING	Marinobactervinifirmis	4061	2	2	1	0	0.900794	1	0.947808	K03832	periplasmic protein TonB	ko02000	Transporters>>>Other transporters>>>Electrochemical potential-driven transporters [TC:2]											MPEPGLRPPSIPASYRLALAVSLALTVHTLLLAGLPSPLREAREFSHRLVFTLQSPASETSTASRPNAAEPKSPRHPDFIVEAPEQITTDSANRPVAEPGSRQTARPSQQPEARTETSRTNSQQQAASSESVATGPSTSTVTNEPEAIQRITLSPSEQDPYLILLATHLAEQLERQRVPAIAGLQETLTMELELRLLANGALTRARVVESTGIQGIDDAAYRAALAASPYPEPKGEERDRFEVKLVFTPKRR
12094	GC_00003708	EVERYTHING	Aliihoeflea_bin002_S3	362	2	2	1	0	0.764264	0.995516	0.864696	K00799	glutathione S-transferase [EC:2.5.1.18]	ko00001|ko00001|ko00001|ko00001|ko01000|ko02000	KEGG Orthology (KO)>>>09100 Metabolism>>>09106 Metabolism of other amino acids>>>00480 Glutathione metabolism [PATH:ko00480]|KEGG Orthology (KO)>>>09100 Metabolism>>>09111 Xenobiotics biodegradation and metabolism>>>00980 Metabolism of xenobiotics by cytochrome P450 [PATH:ko00980]|KEGG Orthology (KO)>>>09100 Metabolism>>>09111 Xenobiotics biodegradation and metabolism>>>00982 Drug metabolism - cytochrome P450 [PATH:ko00982]|KEGG Orthology (KO)>>>09100 Metabolism>>>09111 Xenobiotics biodegradation and metabolism>>>00983 Drug metabolism - other enzymes [PATH:ko00983]|Enzymes>>>2. Transferases>>>2.5 Transferring alkyl or aryl groups, other than methyl groups>>>2.5.1 Transferring alkyl or aryl groups, other than methyl groups (only sub-subclass identified to date)>>>2.5.1.18 glutathione transferase|Transporters>>>Other transporters>>>Pores ion channels [TC:1]	COG0625	Glutathione S-transferase (GstA) (PDB:1A0F)	O	Posttranslational modification, protein turnover, chaperones							MITITAMKWVPPFAAGQVRDHRARWILNEVGWDYQVRLIDAPTLKSDAYCAKQPFGQVPYLEEDGRPTLFESGAIVIDVAMRANKLLPADPDERSLVVCWVIASLNSIEPFLMNCAEVEYFIEDAEMATKRRPLVTAAARQRLEQLQTALGERTWLVGNNFTIADLMMSSILKIARRLDLLAGFPTLLAYQDRCLDRPAYRKAVADQCATIDDHEMADMKFDM
12095	GC_00003708	EVERYTHING	Aliihoeflea_bin004_S3	2580	2	2	1	0	0.764264	0.995516	0.864696	K00799	glutathione S-transferase [EC:2.5.1.18]	ko00001|ko00001|ko00001|ko00001|ko01000|ko02000	KEGG Orthology (KO)>>>09100 Metabolism>>>09106 Metabolism of other amino acids>>>00480 Glutathione metabolism [PATH:ko00480]|KEGG Orthology (KO)>>>09100 Metabolism>>>09111 Xenobiotics biodegradation and metabolism>>>00980 Metabolism of xenobiotics by cytochrome P450 [PATH:ko00980]|KEGG Orthology (KO)>>>09100 Metabolism>>>09111 Xenobiotics biodegradation and metabolism>>>00982 Drug metabolism - cytochrome P450 [PATH:ko00982]|KEGG Orthology (KO)>>>09100 Metabolism>>>09111 Xenobiotics biodegradation and metabolism>>>00983 Drug metabolism - other enzymes [PATH:ko00983]|Enzymes>>>2. Transferases>>>2.5 Transferring alkyl or aryl groups, other than methyl groups>>>2.5.1 Transferring alkyl or aryl groups, other than methyl groups (only sub-subclass identified to date)>>>2.5.1.18 glutathione transferase|Transporters>>>Other transporters>>>Pores ion channels [TC:1]	COG0625	Glutathione S-transferase (GstA) (PDB:1A0F)	O	Posttranslational modification, protein turnover, chaperones							MITITAMKWVPSFAAGQVRDHRARWILNEANWPYCVRLVDAPTLKSAQYRSKQPFGQVPVLEEDGRPPLFESGAIILEVARRADILLPADDAERAQAISWVIAALNSVEPFLMNVAEVEFFMQDESEKARRRPQVTAMAEQRLGELQDALGAREWIVGLDFSVADLMISSVLKIAASLDILEGFPKLAAYQARCFDRPAYRKAIADQCATIATHSADDMKFG-
12096	GC_00003709	EVERYTHING	Aliihoeflea_bin002_S3	1009	2	2	1	0	0.938596	1	0.968326	K03976	Cys-tRNA(Pro)/Cys-tRNA(Cys) deacylase [EC:3.1.1.-]	ko01000|ko03016	Enzymes>>>3. Hydrolases>>>3.1 Acting on ester bonds>>>3.1.1 Carboxylic-ester hydrolases>>>3.1.1.-|Transfer RNA biogenesis>>>Prokaryotic type>>>Aminoacyl-tRNA synthetases (AARSs)>>>Trans-editing factors	COG2606	Cys-tRNA(Pro) deacylase, prolyl-tRNA editing enzyme YbaK/EbsC (EbsC) (PDB:1DBU)	J	Translation, ribosomal structure and biogenesis							MSLESVRAFLERNAPDISVIETEQSSATVALAADAHGVDPDQIAKTICLRVGDETMLIVASGLARLDNRKFKDRFGGKARMLPAEEVVEVTSHPVGGVCPFGLPAPLPIYCDVSLKKFDEVVPAAGATNAAVRLPTTRLVALTNAEWIDVCQ
12097	GC_00003709	EVERYTHING	Aliihoeflea_bin004_S3	2283	2	2	1	0	0.938596	1	0.968326	K03976	Cys-tRNA(Pro)/Cys-tRNA(Cys) deacylase [EC:3.1.1.-]	ko01000|ko03016	Enzymes>>>3. Hydrolases>>>3.1 Acting on ester bonds>>>3.1.1 Carboxylic-ester hydrolases>>>3.1.1.-|Transfer RNA biogenesis>>>Prokaryotic type>>>Aminoacyl-tRNA synthetases (AARSs)>>>Trans-editing factors	COG2606	Cys-tRNA(Pro) deacylase, prolyl-tRNA editing enzyme YbaK/EbsC (EbsC) (PDB:1DBU)	J	Translation, ribosomal structure and biogenesis							MSLESVRAFLAENAPDISVIETEQSSATVALAAEAHGVEPDQIAKTICLRVGDEAMLIVASGLARLDNRKFKDRFGGKARMLPADEVVEVTSHPVGGVCPFGLPSALPVYCDVSLQKFDEVVPAAGATNAAIRLPTTRLIALTNAKWVDVCQ
12098	GC_00003710	EVERYTHING	Aliihoeflea_bin002_S3	772	2	2	1	0	0.886398	0.982496	0.931976	K07157	uncharacterized protein	ko00001	KEGG Orthology (KO)>>>09190 Not Included in Pathway or Brite>>>09194 Poorly characterized>>>99997 Function unknown	COG2802	Uncharacterized conserved protein, LON_N-like domain, ASCH/PUA-like superfamily (LON/PUA) (PDB:1ZBO)	S	Function unknown							MESSVQAGNARYRSAKDIPDTVPVFPLAGALLLPGGRMPLNIFEPRYLAMIDAVLPKHRVIGMIQPALDGACREDGEPLLCDVGCLGRLTSFSETGDGRYLISLQGVCRFRLDHEQPTRTPFRQGHVLPFVADLDSAADTSEPDRPALLRAFQSYLQANDLDADWASIRRAENASLVNALSMMAPYGAAEKQALLEAPDLRTRAETLIAITEMALAREGKDVGNSIQ
12099	GC_00003710	EVERYTHING	Aliihoeflea_bin004_S3	286	2	2	1	0	0.886398	0.982496	0.931976	K07157	uncharacterized protein	ko00001	KEGG Orthology (KO)>>>09190 Not Included in Pathway or Brite>>>09194 Poorly characterized>>>99997 Function unknown	COG2802	Uncharacterized conserved protein, LON_N-like domain, ASCH/PUA-like superfamily (LON/PUA) (PDB:1ZBO)	S	Function unknown							#NAME?
12100	GC_00003711	EVERYTHING	Aliihoeflea_bin002_S3	2837	2	2	1	0	0.818182	0.98228	0.892753	K01453	6-aminohexanoate-oligomer exohydrolase [EC:3.5.1.46]	ko00001|ko01000	KEGG Orthology (KO)>>>09100 Metabolism>>>09101 Carbohydrate metabolism>>>00650 Butanoate metabolism [PATH:ko00650]|Enzymes>>>3. Hydrolases>>>3.1 Acting on ester bonds>>>3.1.1 Carboxylic-ester hydrolases>>>3.1.1.114 methyl acetate hydrolase	COG1680	CubicO group peptidase, beta-lactamase class C family (AmpC) (PDB:1BLS)	V	Defense mechanisms							----MVARGDVKLSNWREHPFSTLSFQSVSEFVPVATMISATAKPDAAVGSAIIDELSLQIDGASTRVVDHLRSSYTDALIILRDGERIADWHAPHCDPERPHVIFSISKSVTGLLAGIAAGEGALDPDAPITRYVPMPQSSAYASARVRDLLDMTVDVEFDEEYTDRDSAFDRYRRAMLWNPERADTTAQTMEEFLATLPPRAGEEHGKRFYYASPNTDLLGLVVERAVGQRYHEFLAERLLKPMGATGASYVSVDRVGTARAAGGICITVADLARLGELVRNGGRGPADEAIVPSDWIDDLLRNGNRQAWVDGNFADMFDNGRYRSCWYQVGDANGSFCGVGIHGQWVWTDPVRRITIAKTSSRPDASDDTATAREISFLGALAAAV---
12101	GC_00003711	EVERYTHING	Aliihoeflea_bin004_S3	1284	2	2	1	0	0.818182	0.98228	0.892753	K01453	6-aminohexanoate-oligomer exohydrolase [EC:3.5.1.46]	ko00001|ko01000	KEGG Orthology (KO)>>>09100 Metabolism>>>09101 Carbohydrate metabolism>>>00650 Butanoate metabolism [PATH:ko00650]|Enzymes>>>3. Hydrolases>>>3.1 Acting on ester bonds>>>3.1.1 Carboxylic-ester hydrolases>>>3.1.1.114 methyl acetate hydrolase	COG1680	CubicO group peptidase, beta-lactamase class C family (AmpC) (PDB:1BLS)	V	Defense mechanisms							MTIDQVSRHEVTLANWREHPFSTLGFQSVSELVPVASMTSARERPREAVGSAAIEGISLDVAGQPTSLPDYLRASWTDALVVLRDGKVIADWNAPHADPGRPHVIFSISKSVTGLLAGIAVDDGFLDPDAPITDYVVMSAASAYGSARVRDLLDMTVDLDFDEEYTDKDSAFDRYRRAMLWNPERADTAAQTMEEFLASLPSRQSGDHGRRFYYASPNTDLLGLVVERAVGRRYHDYLTERLLKPMGMTGASYVTVDRVGTARAAGGICITVEDLARLGDLVRMGGRNAADQQIIPAVWIDDMHANGNRQAWIDGNFADMFADGRYRSCWYQVGDARGSFCGVGIHGQWVWVDPVSRITIAKTSSRPDASDDAGTAREISVLTQIARHLETA
12102	GC_00003712	EVERYTHING	Marinobactershengliensis	2491	2	2	1	0	0.915663	1	0.955975															MKTLRASLRIVTWLAGLWFGLVSITVAAADTQDTTPALFPHEATYSASMSKGISLSGAGKRSLTDQGNNVWLYRTEVRSFIADIDESVVLLWEDDRVVPLRYRYSLKGLMIRNREQSIDFDWQTGIATGKYRGKSFELELQDGALDPLGFQLQMHQDLKAGERDLTYNIIDKGRYNEDRFAVVDDDSTINTNGQTTQTLKVEKVRGEDSKRQTLMWIDPNQGHLLLRLLQVEPDGSEYELKLKDATIRD
12103	GC_00003712	EVERYTHING	Marinobactervinifirmis	4782	2	2	1	0	0.915663	1	0.955975															MNTLRASKRIVSWLVGLWFGLAALTVAAADTQDTTPALFPHEATYSASMSKGISLSGAGTRSLTDQGNNVWLYRTQVRSFIADIDESVVLLWEDDRVVPLRYRYSLKGLMIRNREQSIDFDWQAGIAKGKYRGKSFELELEDGALDPLGFQLQMHQDLKAGKRALTYNIIDKGRYNEDHFTVVDDDSTINANGTAKQTLKVEKDRGEDAKRQTLMWIDPNQGHLLLRLLQVEPDGSEYELKLKEATIQN
12104	GC_00003713	EVERYTHING	Aliihoeflea_bin002_S3	2896	2	2	1	0	0.965812	0.963538	0.964674	K02990	small subunit ribosomal protein S6	ko00001|ko03011|ko03011|ko03029	KEGG Orthology (KO)>>>09120 Genetic Information Processing>>>09122 Translation>>>03010 Ribosome [PATH:ko03010]|Ribosome>>>Ribosomal proteins>>>Mitochondria/ Chloroplast>>>Small subunit|Ribosome>>>Ribosomal proteins>>>Bacteria>>>Small subunit|Mitochondrial biogenesis>>>Mitochondrial DNA transcription, translation, and replication factors>>>Mitochondrial transcription and translation factors>>>Other mitochondrial DNA transcription and translation factors	COG0360	Ribosomal protein S6 (RpsF) (PDB:4V4H)	J	Translation, ribosomal structure and biogenesis	COG0360	Ribosome 30S subunit					MTLYEHVFLARQDLSAQQVEALVEQYKGVIEAHGGSVGRVENWGLKSLTYRINKNRKAYYTLVDITAPAAAIQEMERQMGLSEDILRFMTIKVEAHEEGPSAMMQKRDDRGDRGDRGPRGDRFGGDRDRGPRSD------RGDRDDRGPRRPREGQAEGAGA
12105	GC_00003713	EVERYTHING	Aliihoeflea_bin004_S3	1360	2	2	1	0	0.965812	0.963538	0.964674	K02990	small subunit ribosomal protein S6	ko00001|ko03011|ko03011|ko03029	KEGG Orthology (KO)>>>09120 Genetic Information Processing>>>09122 Translation>>>03010 Ribosome [PATH:ko03010]|Ribosome>>>Ribosomal proteins>>>Mitochondria/ Chloroplast>>>Small subunit|Ribosome>>>Ribosomal proteins>>>Bacteria>>>Small subunit|Mitochondrial biogenesis>>>Mitochondrial DNA transcription, translation, and replication factors>>>Mitochondrial transcription and translation factors>>>Other mitochondrial DNA transcription and translation factors	COG0360	Ribosomal protein S6 (RpsF) (PDB:4V4H)	J	Translation, ribosomal structure and biogenesis	COG0360	Ribosome 30S subunit					MALYEHVFLARQDLSAQQVDALVEQYKGVLEAHEGSVGRVENWGLKSLTYRINKNRKAYYTLMDITAPAAAVQEMERQMGLSEDILRFMTIKVEAHEEGPSAMMQKRDDRGDRGDRGPRGDRFGGDRDRGPRGDRDDRGPRGDRDDRGPRRPRETQAEGAGA
12106	GC_00003715	EVERYTHING	Aliihoeflea_bin002_S3	2826	2	2	1	0	0.955333	1	0.977156	K01241	AMP nucleosidase [EC:3.2.2.4]	ko00001|ko01000	KEGG Orthology (KO)>>>09100 Metabolism>>>09104 Nucleotide metabolism>>>00230 Purine metabolism [PATH:ko00230]|Enzymes>>>3. Hydrolases>>>3.2 Glycosylases>>>3.2.2 Hydrolysing N-glycosyl compounds>>>3.2.2.4 AMP nucleosidase	COG0775	Nucleoside phosphorylase/nucleosidase, includes 5'-methylthioadenosine/S-adenosylhomocysteine nucleosidase MtnN and futalosine hydrolase MqnB (MtnN) (PDB:1T8R) (PUBMED:18801996)	F|H	Nucleotide transport and metabolism|Coenzyme transport and metabolism	COG0775	Menaquinone biosynthesis					MEKRIYPTAIEHVSSPPPYSPKSFTDVGEAIAELKALYMRNTQFLRDSFASLAQGEVDHKRFRAYYPEVGVTTSSFSLVDSRLAYGHMPQPGHYTTTITRPDLFDSYLTDQLTLLMKNHGVPIIVGESETPIPLHFAFLEGTYVEASVADRIKRPLRDLFDVPDLNATDDHIANGTYEPMAGDPMPLAPFTAQRIDYSLHRMTHYTATSPQHFQNYVLFTNYQFYIDEFCVHARKLMADGGGGYDSFVEPGNVITKAGETMPHDGTTPTRMPQMPAYHLTRKGHAGITMVNIGVGPSNAKTITDHVAVLRPHAWLMLGHCAGLRNTQALGDYVLAHAYVREDHVLDDDLPVWVPIPALAEIQVALQEAVAEVTGLSGYELKRIMRTGTVATIDNRNWELREQRGPVQRLSQSRAIALDMESATIAANGFRFRVPYGTLLCVSDKPLHGELKLPGMATEFYKTQVAQHLTIGIRALEKLAEMAPERLHSRKLRSFSETAFQ
12107	GC_00003715	EVERYTHING	Aliihoeflea_bin004_S3	906	2	2	1	0	0.955333	1	0.977156	K01241	AMP nucleosidase [EC:3.2.2.4]	ko00001|ko01000	KEGG Orthology (KO)>>>09100 Metabolism>>>09104 Nucleotide metabolism>>>00230 Purine metabolism [PATH:ko00230]|Enzymes>>>3. Hydrolases>>>3.2 Glycosylases>>>3.2.2 Hydrolysing N-glycosyl compounds>>>3.2.2.4 AMP nucleosidase	COG0775	Nucleoside phosphorylase/nucleosidase, includes 5'-methylthioadenosine/S-adenosylhomocysteine nucleosidase MtnN and futalosine hydrolase MqnB (MtnN) (PDB:1T8R) (PUBMED:18801996)	F|H	Nucleotide transport and metabolism|Coenzyme transport and metabolism	COG0775	Menaquinone biosynthesis					MEKRIYPAAIEHVSSPPPFSPKSFTDAREAIEALKALYERNTQFLRDSFASLAEGEIEHKRFRAYYPEVGVTTSSFSLVDSRLAYGHMPQPGHYTTTITRPDLFDSYLLDQLTLLMRNHGVPITVSESETPIPLHFAFLEGTYVEASVADRIKRPLRDLFDVPDLNATDDHIANGTYEPLAGDPMPLAPFTAQRIDYSLHRLAHYTATSPQYFQNYVLFTNYQFYIDEFCVHARNLMADGGNGYKSFVEPGNVVTKTGETMPHDGASPTRMPQMPAYHLTREGHGGITMVNIGVGPSNAKTITDHIAVLRPHAWLMLGHCAGLRNTQALGDYVLAHAYVREDHVLDDDLPVWVPIPALAEIQVALQEAVAEVTGLSGYELKRIMRTGTVATIDNRNWELREQRGPVQRLSQSRAIALDMESATIAANGFRFRVPYGTLLCVSDKPLHGELKLPGMATDFYKRQVAQHLTIGIRALEKLAEMAPEKLHSRKLRSFSETAFQ
12108	GC_00003716	EVERYTHING	Aliihoeflea_bin002_S3	2708	2	2	1	0	0.837937	0.732847	0.781877															MSFDPDPFALNLRYACATMPSVSHFCRENGFNRQQFNRYISGHSRPSPNNLLRIAAAFDIDAASFDLSPERFREIMSKRRIPAIHHSPLEDAFPGDLVQLRKYLGFYQTWHVSLSWPGRIVCSCTHLVEQDEKVVVTSLERIEDAESGIRQRSRYHGLAAYRRGRIFVTERTRGEAPTFGQTIMQPFEMHQRLYLRGLTMGVSWRNDNQPYASRMIWRYHGNHPDVRKLLKACGIFAKKSGEVPSAVTSYLSDTPPLTAVEKFET
12109	GC_00003716	EVERYTHING	Aliihoeflea_bin004_S3	1433	2	2	1	0	0.837937	0.732847	0.781877															--------------------------------------------------------------------------------MPAARSELLDDAFPGDIAELRRYLGFYQTWHLSLSWPGQIVCSCAHLREQDGRVVVTSLERIEDPESGIRQRSRYNGLAAYRRGRIFVTERTRGEAPTFGQTILLPFEIHQRLYLRGLTMGVSWRKDNQPYASRMMWRSHGARPDIRKLIRACGTYPWASADVPSVVTSYLSDAQPLTAGR----
12110	GC_00003717	EVERYTHING	Marinobactershengliensis	602	2	2	1	0	0.923002	0.997087	0.958615	K03669	membrane glycosyltransferase [EC:2.4.1.-]	ko01000|ko01003	Enzymes>>>2. Transferases>>>2.4 Glycosyltransferases>>>2.4.1 Hexosyltransferases>>>2.4.1.-|Glycosyltransferases>>>Polysaccharide>>>Bacterial polysaccharide (excluding LPS)	COG2943	Membrane glycosyltransferase (MdoH)	M|G	Cell wall/membrane/envelope biogenesis|Carbohydrate transport and metabolism							MLILLVGGQTLIAGNLLLQVLPYHGGTPVEVGIVLLFALLYVWISFGFWMAVYGFVLRLLGGDRHSLINRHSSPEIDAAPLSRTAVVMPIYHEPVRWTLEGLKAVYRDLERSGELDQFDFFILSDSQDPEVWLEEQAAWYRLVTELGAEGRIFYRRRRVNLNFKSGNVADFLRRWGRGYEYMVVLDADSLLAGDTIRKMVRLMNLEPRVGILQSAPTVINGQSAFARIQQFASRLYSPLFATGLAAIQMGDAVFWGHNAIIRVAPFMSHCGLRKLSGFGIWRGPIMSHDFVEAAFLGRAGYEVWLEPTLAHSYEESPPTLDDELARDQRWSKGNLQHAFLMLLAPKLRMAHRLAFLNGIMAYAASPLWLAFLVLTTIAAVQLTLAPIDYFPDGHESLFPLWPEWRPEWAILLVTSTLALLFIPKFLAVADVVLKGELRRYGGGARLLISVFLEIMVSVLLAPIRMLAHSRFVVSALLNLRLGWAAQNRTEEIRWRDALVQHLPGFLVGGGWSLFAMALDPMFFYWSLPVSVPLILAAPTTVWLSRISKGEALGRYHLLQIPDTLTPIPLLEDARKLRERLSVDQELTPLERAIIVPPANRLHRHLARPKARGAKRASIDAAVEQCVKSGYPTMDKKALSLALEDAQALADLHKCAWNAPVSSFWGARVQAFVERRLNQTVDNTT--
12111	GC_00003717	EVERYTHING	Marinobactervinifirmis	3146	2	2	1	0	0.923002	0.997087	0.958615	K03669	membrane glycosyltransferase [EC:2.4.1.-]	ko01000|ko01003	Enzymes>>>2. Transferases>>>2.4 Glycosyltransferases>>>2.4.1 Hexosyltransferases>>>2.4.1.-|Glycosyltransferases>>>Polysaccharide>>>Bacterial polysaccharide (excluding LPS)	COG2943	Membrane glycosyltransferase (MdoH)	M|G	Cell wall/membrane/envelope biogenesis|Carbohydrate transport and metabolism							MLILLVGGQTLMAGNFLLQVLPYHGSTPVEAGIVILFALLYIWISFGFWMAVYGFLLRRFGGDQHSLANRHSSSEINAAPLSRTAVIMPIYHEPVRWTLEGFKAMYRDLERSGELDHFDFFILSDSQEPEVWLEEQAAWHRLVTELEAEGRIFYRRRRVNLNFKSGNVADFLRRWGRGYEYMVVLDADSLLAGGTIRKMVQLMNLEPGVGILQTAPTVINGQSAFARIQQFASRLYSPLFATGLAAIQMGDAVFWGHNAIIRVGPFMSHCGLRKLSGFGIWRGPIMSHDFVEAAFLGRAGYEVWLEPTLAHSYEESPPTLDDELARDQRWSKGNLQHAFLMLLAPKLRIAHRLAFLNGIMAYAASPLWLAFLVLTTIAAAQLTLAPIDYFPDGHESLFPLWPEWRPEWAILLVSSTLALLFIPKFLAVADAALKGEVRGYGGGLRLLASVLLEIAVSVLLAPIRMLAHSRFVVSALLNVRLGWGAQNRTEEIRWRDALVKHLPGFLIGGGWSLFAMTLDPMFFYWSLPVSIPLILAAPTTVWLSRVGNGKTLARYRLLQMPDILTPIPLLEDARKFRERLSADQELTPIDRAIIMPSANRLHQHLARPGARGAKRASIDSAVEQCVKSGYKAMDRKALSLVLEDAQALADLHKCAWSAPVSSFWGNRVQSFVQRRLQANCRQYDLR
12112	GC_00003719	EVERYTHING	Marinobactershengliensis	3470	2	2	1	0	0.862745	0.883376	0.872939															MAFTAILQARNCFSKTSETLEWNYPLKCSVLLSQPDRVNGFRQFGDRRFRHRRAILGARPASVKDLIHFLSGVPLRVGVFYDMDR------------
12113	GC_00003719	EVERYTHING	Marinobactervinifirmis	3418	2	2	1	0	0.862745	0.883376	0.872939															MALAAILQAWNCFAKTSKSLEWNYPLKCSVLLSQPDRVNGFRQFGNRRFRHRRAILGARPASVKDLIHFLPGLSLCVGVFYDMCPANTAEILNSPPL
12114	GC_00003720	EVERYTHING	Aliihoeflea_bin002_S3	2320	2	2	1	0	0.925847	0.997886	0.960518	K01426	amidase [EC:3.5.1.4]	ko00001|ko00001|ko00001|ko00001|ko00001|ko01000	KEGG Orthology (KO)>>>09100 Metabolism>>>09105 Amino acid metabolism>>>00330 Arginine and proline metabolism [PATH:ko00330]|KEGG Orthology (KO)>>>09100 Metabolism>>>09105 Amino acid metabolism>>>00360 Phenylalanine metabolism [PATH:ko00360]|KEGG Orthology (KO)>>>09100 Metabolism>>>09105 Amino acid metabolism>>>00380 Tryptophan metabolism [PATH:ko00380]|KEGG Orthology (KO)>>>09100 Metabolism>>>09111 Xenobiotics biodegradation and metabolism>>>00627 Aminobenzoate degradation [PATH:ko00627]|KEGG Orthology (KO)>>>09100 Metabolism>>>09111 Xenobiotics biodegradation and metabolism>>>00643 Styrene degradation [PATH:ko00643]|Enzymes>>>3. Hydrolases>>>3.5 Acting on carbon-nitrogen bonds, other than peptide bonds>>>3.5.1 In linear amides>>>3.5.1.4 amidase	COG0154	Asp-tRNAAsn/Glu-tRNAGln amidotransferase A subunit or related amidase (GatA) (PDB:3H0L)	J	Translation, ribosomal structure and biogenesis	COG0154	Aminoacyl-tRNA synthetases					MTSELIRKSACEIVDGLRAETLNPHHLLDALEERIAVVEPAVNALPTLAFERAHAHADAMLKRPVNERGQLAGMPVAIKDLTEVEGVRTTHGSRIFQNNIPARSDIMVMHLETEGALIYAKTATPEFGAGANTFNDLFGATLNPWNTSRSAAGSSGGSAVALATGMAWLAQGSDLGGSLRNPASFCGIVGLRPSPGRVAADPGLLVDDILSVEGPMARTVEDVALFLDAMTGEDAANPISLPRDGTSYRAAAQSRALPARIAFSPDL-GITPVDPEVADICRAAAYRFTELGVDVVDAHPDLSDAHETFQTLRAVSFATGHAGKLDTHRDLLKPEVIWNIEKGLALTVGDVAKAEARRAGIIKRALAFFEDYDLLLTPATIVAPFPVENRYVTECAGKTFETYIDWLAIAYAITLTTGPALSLPCGFTREGLPVGLQIVARPRGEARLLSAAAALERHLDLGTIDPIDPRPGT
12115	GC_00003720	EVERYTHING	Aliihoeflea_bin004_S3	2499	2	2	1	0	0.925847	0.997886	0.960518	K01426	amidase [EC:3.5.1.4]	ko00001|ko00001|ko00001|ko00001|ko00001|ko01000	KEGG Orthology (KO)>>>09100 Metabolism>>>09105 Amino acid metabolism>>>00330 Arginine and proline metabolism [PATH:ko00330]|KEGG Orthology (KO)>>>09100 Metabolism>>>09105 Amino acid metabolism>>>00360 Phenylalanine metabolism [PATH:ko00360]|KEGG Orthology (KO)>>>09100 Metabolism>>>09105 Amino acid metabolism>>>00380 Tryptophan metabolism [PATH:ko00380]|KEGG Orthology (KO)>>>09100 Metabolism>>>09111 Xenobiotics biodegradation and metabolism>>>00627 Aminobenzoate degradation [PATH:ko00627]|KEGG Orthology (KO)>>>09100 Metabolism>>>09111 Xenobiotics biodegradation and metabolism>>>00643 Styrene degradation [PATH:ko00643]|Enzymes>>>3. Hydrolases>>>3.5 Acting on carbon-nitrogen bonds, other than peptide bonds>>>3.5.1 In linear amides>>>3.5.1.4 amidase	COG0154	Asp-tRNAAsn/Glu-tRNAGln amidotransferase A subunit or related amidase (GatA) (PDB:3H0L)	J	Translation, ribosomal structure and biogenesis	COG0154	Aminoacyl-tRNA synthetases					MTSELIRKSACEIVDGLRTEKWSPRHLLDALEERIAAVDPAVNALPTLAFERARARADELAKRPVSERGQLAGAPVAIKDLTEVEGVRTTYGSRIFENHIPARSDIMVTHLEDEGAIIYAKTATPEFGAGANTFNDVFGATLNPWNTSRSAAGSSGGSAVALATGMAWLAQGSDLGGSLRNPASFNGIVGLRPSPGRVAADPGMLVDDILSVEGPMARTVEDLALLLDAMTGEHPANPLSLPRDGTSYRKAAQSRALPKRVAFSADLGGITPVDPEVAEICRAAAYRFTELGVEVTDAHPDLSDARETFQTLRAVSFATGHASKLETHRDLLKPEVIWNIEKGLALTVGDVAKAEARRAGIITRALAFYEEYDLLLTPATIVAPFPVENRYVTECAGVKFDTYIDWLTIAFAATLTTGPALSLPCGFTREGLPVGLQIAARPRGEARLLAGAAALERHLDLGTVEPIDPRPGN
12116	GC_00003721	EVERYTHING	Aliihoeflea_bin002_S3	2345	2	2	1	0	0.930159	0.990588	0.959423	K09017	TetR/AcrR family transcriptional regulator	ko03000	Transcription factors>>>Prokaryotic type>>>Helix-turn-helix>>>TetR/AcrR family	COG1309	DNA-binding protein, AcrR family, includes nucleoid occlusion protein SlmA (AcrR) (PDB:2QOP)	K	Transcription							MDAEAP--RRRTRIQTEKRQIILNAALDVFSQHGFHGATIDQIADAAGMSKPNLLYYFRSKEEMFTTLIERLLETWLAPLRELDDVGDPITELRSYIRRKLEMARDFPRESRLFANEILQGAPRIAEMLQSELKPLVDEKAALIRGWMKAGKIARTDPWHLIFSIWATTQHYADFDIQVRTVLGPDRGGDGRFEDAARYLEQLFLDGLRPKT
12117	GC_00003721	EVERYTHING	Aliihoeflea_bin004_S3	3398	2	2	1	0	0.930159	0.990588	0.959423	K09017	TetR/AcrR family transcriptional regulator	ko03000	Transcription factors>>>Prokaryotic type>>>Helix-turn-helix>>>TetR/AcrR family	COG1309	DNA-binding protein, AcrR family, includes nucleoid occlusion protein SlmA (AcrR) (PDB:2QOP)	K	Transcription							MDAEAPVRRRRTRIQTEKRELILDAALDVFSQHGFRGATIDQIADAAGMSKPNLLYYFRSKEAMFTTLIERLLQTWLAPLRELDDIGDPVNELRSYIRRKLEMARDYPRESRLFANEILQGAPRIQHLIEGELKPLVDEKAALIKGWMKAGKIAKTDPWHLIFSIWATTQHYADFDVQVRAVLGPDRGGDGRFEDAARYLEQLFLEGLRPKG
12118	GC_00003722	EVERYTHING	Aliihoeflea_bin002_S3	1918	2	2	1	0	0.841121	1	0.913706					COG1309	DNA-binding protein, AcrR family, includes nucleoid occlusion protein SlmA (AcrR) (PDB:2QOP)	K	Transcription							MGLGVRERTVDSSRSAILEAAARCFHERGYAATSIDDVARALNSTKGRIYHHFESKADLFADVFRTGMEMNSAALEPLRALEGPAHIRWKRHAQVHVGQMIATRAFQRVVWMGVEMHQTGAPTDQQKSRYDELVATRSRYGNIFRRLIAEGREEGQFHFPDLSVANQLMFMTLNSPIFWYSPRAGETRADIEDLISQVVTCAWRGLGVTEGPKE
12119	GC_00003722	EVERYTHING	Aliihoeflea_bin004_S3	3217	2	2	1	0	0.841121	1	0.913706					COG1309	DNA-binding protein, AcrR family, includes nucleoid occlusion protein SlmA (AcrR) (PDB:2QOP)	K	Transcription							MGLGIRERTLDSSRTAILEAAARCFHERGYAATSIDDVARALQSTKGRIYHHFESKADLFAEVFRAGMDMNYVALEPLRNMKGEAHQRWRRFAWVHVDQMITTRAFQRVVWMGVEMHLTGAPTPHQRALFEELFETRSRYGDIFRTLIAEGREAGHFQFANLSVANQLMFMTLNSPIFWYSPRTGETRADIEDLIAQVVTCAWRGLGGTEGAGK
12120	GC_00003723	EVERYTHING	Aliihoeflea_bin002_S3	2057	2	2	1	0	0.996337	1	0.998165															MTDLIRPRVKYVIGPDGSPLTIADLPPTNTRRWVIRRKAEVVAAVRGGLLSLDEACQRYKLTVEEFLSWQASIDDHGLAGLRTTRIQQYRH
12121	GC_00003723	EVERYTHING	Aliihoeflea_bin004_S3	2606	2	2	1	0	0.996337	1	0.998165															MTDLIRPRVKYVIGPDGSPLTIADLPPSNTRRWVIRRKAEVVAAVRGGLLSLDEACQRYKLTVEEFLSWQASIDDHGLAGLRTTRIQQYRH
12122	GC_00003725	EVERYTHING	Aliihoeflea_bin002_S3	3561	2	2	1	0	0.898039	1	0.946281	K04062	osmotically inducible lipoprotein OsmB	ko00001	KEGG Orthology (KO)>>>09190 Not Included in Pathway or Brite>>>09193 Unclassified: signaling and cellular processes>>>99992 Structural proteins											MKKTIMALAATLMIAAGCTTAEQTAVGGAALGAGVGAIATGSGSGAAVGALVGGTAGYLVGRSQQRDGWCVYRDRRTGERYEARC
12123	GC_00003725	EVERYTHING	Aliihoeflea_bin004_S3	2396	2	2	1	0	0.898039	1	0.946281	K04062	osmotically inducible lipoprotein OsmB	ko00001	KEGG Orthology (KO)>>>09190 Not Included in Pathway or Brite>>>09193 Unclassified: signaling and cellular processes>>>99992 Structural proteins											MKKTLLALAATMMIAAGCTTAEQTAVGGAAVGAGVGAIATGRASGALAGAAIGGAAGYLVGRSQDRQGWCVYRDRRTNERYEARC
12124	GC_00003726	EVERYTHING	Aliihoeflea_bin002_S3	3242	2	2	1	0	0.881838	0.997817	0.936249	K01423	beta-barrel assembly-enhancing protease [EC:3.4.-.-]	ko03110	Chaperones and folding catalysts>>>Other chaperones and cochaperones>>>Others	COG4783	Outer membrane protein chaperone/metalloprotease BepA/YfgC, contains M48 and TPR domains (BepA) (PDB:6AIT) (PUBMED:24003122)	M|O	Cell wall/membrane/envelope biogenesis|Posttranslational modification, protein turnover, chaperones							MLSTAGRLFKTVTTGLLAAQLAFAPASTAHAQRGGIPVVRDAEIEALVREYAGPVLQAAGLSRSGIEIILVNSNSFNAFVAGRRIFIHTGALLASETPNEIIGVIAHEAGHIAGGHQQRLRQQLETAQTMAIVAGLLGIGAAIGGAASGAGGLAQGGMGLAMGGSEMARRGLLAYQRSEEATADRSAITYLEQTGQSARGMVKTFERMASSLSLTGAQIDPYQISHPLPRERIQNVQELAQASRFYSREDQPALQRRHDMMRAKIAAYTQGQSATSRLFRDTTSLPSRYGDAIVTHLTGSPAAALQKVDALIASEPNNPYFHELRGEVLIRGNRPQDAVTAFQRANRLDPNNSGFMQFGLGQALLAAGGPEAPMKAVDALTQGLSRAPEYVSAYRYLAQAYGQMGEIAEAELATAEGHYYAGNFREARQFAARAQSRLQPGSPSYVRAQDIINQRPQN
12125	GC_00003726	EVERYTHING	Aliihoeflea_bin004_S3	3055	2	2	1	0	0.881838	0.997817	0.936249	K01423	beta-barrel assembly-enhancing protease [EC:3.4.-.-]	ko00001|ko00001|ko00001|ko00001|ko00001|ko04121|ko03036	KEGG Orthology (KO)>>>09120 Genetic Information Processing>>>09123 Folding, sorting and degradation>>>04120 Ubiquitin mediated proteolysis [PATH:ko04120]|KEGG Orthology (KO)>>>09140 Cellular Processes>>>09143 Cell growth and death>>>04110 Cell cycle [PATH:ko04110]|KEGG Orthology (KO)>>>09140 Cellular Processes>>>09143 Cell growth and death>>>04111 Cell cycle - yeast [PATH:ko04111]|KEGG Orthology (KO)>>>09140 Cellular Processes>>>09143 Cell growth and death>>>04113 Meiosis - yeast [PATH:ko04113]|KEGG Orthology (KO)>>>09140 Cellular Processes>>>09143 Cell growth and death>>>04114 Oocyte meiosis [PATH:ko04114]|Ubiquitin system>>>Ubiquitin ligases (E3)>>>Multi subunit Ring-finger type E3>>>APC/C>>>Other subunits|Chromosome and associated proteins>>>Eukaryotic type>>>Sister chromatid separation proteins>>>APC/C complex	COG4783	Outer membrane protein chaperone/metalloprotease BepA/YfgC, contains M48 and TPR domains (BepA) (PDB:6AIT) (PUBMED:24003122)	M|O	Cell wall/membrane/envelope biogenesis|Posttranslational modification, protein turnover, chaperones							MLLSVRRVCKPLLTGLLAAQVAFAQVSLAHAQR-SVPVVRDAEIEALVREYARPILEAAGLSRSGIEIILVNDPAFNAFVAGRRMFINTGALLQSETPNEIIGVIAHEAGHIAGGHQQRLRDQLEAAQTMAIVAGLIGIGAAVGGAASGTGGLAQAGAGLAIGGSEVARRGLLSYQRTEEITADRSAITYLEKTGQSARGMVRTFERMASGLALTGRQIDPYQISHPLPRERIQNVQELAQASPYYGREDAPALQRRHDMMRAKIAAHTQGQSATSRLFRDTQGMAARYGDAIVTHLSGAPSAALQKVDALVAAEPNNPYFHELRGEVLIRANRPQDAVTAFERAARLDASNSGFMQFGLGQALLAVGGPDAASRAVDALTQGLSRAPEYTTAYRYLAQAYGQMGEIAEAELATAEGHYYSGNFREARQFAARAQSRLTPGSPSHVRAQDIINQRPVN
12126	GC_00003727	EVERYTHING	Aliihoeflea_bin002_S3	312	2	2	1	0	0.826613	0.995984	0.903429	K02351	putative membrane protein	ko00001	KEGG Orthology (KO)>>>09190 Not Included in Pathway or Brite>>>09194 Poorly characterized>>>99996 General function prediction only	COG3336	Cytochrome c oxidase assembly protein CtaG (CtaG) (PUBMED:14766920)	C|O	Energy production and conversion|Posttranslational modification, protein turnover, chaperones							MNATSIPYCGPAPLPADLWTTWNFDPLLIVVFALMGAGALVSSRTSLRTAARSPYGMAALIFLVITFVSPVCSLASALFSARIAHHLLLVAFAAPLLALAFPTRFFRLPISALLLANTVMMWVWHAPVPYEWALSSVPVYWLMELTLFFSAFFLWQAIFAARPGSALFALLGSIVQMGMLGALLTFASRPLYEPHATTTLPYGLTPLADQQLAGLLMWVPAALPYLVVALLIAWRQFGQSEAFSADRPR
12127	GC_00003727	EVERYTHING	Aliihoeflea_bin004_S3	54	2	2	1	0	0.826613	0.995984	0.903429	K02351	putative membrane protein	ko00001	KEGG Orthology (KO)>>>09190 Not Included in Pathway or Brite>>>09194 Poorly characterized>>>99996 General function prediction only	COG3336	Cytochrome c oxidase assembly protein CtaG (CtaG) (PUBMED:14766920)	C|O	Energy production and conversion|Posttranslational modification, protein turnover, chaperones							MQPTQIPYCGPAPHPGDLWSSWNLDPLLIAVFAAMAVGAFALSRVSAREAARSPCSALAILVLLIAFVSPICALASALFSVRIAHHLLLVAVAAPLLALAMPTRFGRMPLSATFLAHTVLMWVWHAPVPYEWALSSIPVYWLMELSLFFSAFAMWQGIFAARAGPALGALLGSIVQMGMLGALLTFAARPLYETHVTTTLPYGLTPLGDQQLAGLLMWVPAALPYLAVALVIAWKLFGRAEPF-APKAR
12128	GC_00003728	EVERYTHING	Aliihoeflea_bin002_S3	1922	2	2	1	0	0.972509	1	0.986063	K01997	branched-chain amino acid transport system permease protein	ko00001|ko00001|ko02000	KEGG Orthology (KO)>>>09130 Environmental Information Processing>>>09131 Membrane transport>>>02010 ABC transporters [PATH:ko02010]|KEGG Orthology (KO)>>>09140 Cellular Processes>>>09145 Cellular community - prokaryotes>>>02024 Quorum sensing [PATH:ko02024]|Transporters>>>ABC transporters, prokaryotic type>>>Phosphate and amino acid transporters>>>Branched-chain amino acid transporter	COG0559	Branched-chain amino acid ABC-type transport system, permease component (LivH)	E	Amino acid transport and metabolism							MGVLQLIVSGLANGCVYGLIAMGFVLIYKATEAVNFAQGDFMMLGAFICLGLTNPQFMDLPFWLSVPIAIAIMGAFGYALDLVVLRRMFGQSQIAIVILTIALGFVLRFFAGVMWGHEPISLASPIAGRDVRFGGVVLGLDEVMVIAVTVVLTLLLYLYFNRTKLGIAMQASSQNQLAAYYMGIPVKRVHSLIWALSGMVAAVAGILFASKGSIDPSIGLLGIKAFAAAVIGGFGSLPGALLGGIIVGLIEPFSGYYMPSGYSQIMPYLLLFLILIFRPHGILAQVHAKKV
12129	GC_00003728	EVERYTHING	Aliihoeflea_bin004_S3	3221	2	2	1	0	0.972509	1	0.986063	K01997	branched-chain amino acid transport system permease protein	ko00001|ko00001|ko02000	KEGG Orthology (KO)>>>09130 Environmental Information Processing>>>09131 Membrane transport>>>02010 ABC transporters [PATH:ko02010]|KEGG Orthology (KO)>>>09140 Cellular Processes>>>09145 Cellular community - prokaryotes>>>02024 Quorum sensing [PATH:ko02024]|Transporters>>>ABC transporters, prokaryotic type>>>Phosphate and amino acid transporters>>>Branched-chain amino acid transporter	COG0559	Branched-chain amino acid ABC-type transport system, permease component (LivH)	E	Amino acid transport and metabolism							MDVLQLIVSGLANGCVYGLIAMGFVLIYKATEAVNFAQGDFMMLGAFICLGLTNPQFMGLPFWVSVPIAIAIMGAFGYALDLVVLRRMFGQSQIAIVILTIALGFVLRFAAGVIWGHEPISLASPIAGRDVRFAGVVLGLDEVMVIIVTAVLTLLLYLYFNRTKLGVAMQASSQNQLAAYYMGIPVKRIHSLIWALSGMTAAVAGILFASKGSIDPSIGLLGIKAFAAAVIGGFGSLPGALLGGIIVGLIEPFSGRYMPSGYSQIMPYLLLFLILIFRPHGILAQVHAKKV
12130	GC_00003729	EVERYTHING	Aliihoeflea_bin002_S3	2586	2	2	1	0	0.891629	1	0.94271	K03592	PmbA protein	ko01002	Peptidases and inhibitors>>>Peptidases of unknown catalytic type>>>Family U62	COG0312	Zn-dependent protease PmbA/TldA or its inactivated homolog (TldD) (PDB:3TV9) (PUBMED:12029038)	R	General function prediction only							MSQIDTAKLADLVAGLVEAAKRAGADASDAVAVRSRSKDVSVRLGKVEGTEASESDDISLRVFVGKRVSSVSAAAGANVDELAARAVAMAKVSPEDPVQGLADKDRIAATIRDLDLYDGTEIDAARLTEDALAMEDAARAVTGVTNSGGGSASAGMGGLVLATSEGFLGAYMATRFSRAVSVIAGEGTGMERDYDFSSRLHFANLEAPDAIGLRAGERAVRRIGARKAKTGPVNVVFDPRVARGIAGHLAGAINGASVARKTSFLRDRMGQQVASTAITVTDDPLRVRGPASRPFDGEGIEGEPLVMVDAGVLKHWFLSTSAARELGLSTNGRGSRAGSSVNPTSTNLAIEPGTASPQDLIGSLKSGFYVTEVFGQGVNMVTGEYSRGASGFWIENGELVHPVSEVTIASNLKTMFMNMVPANDVDRNFGTTAPTLLIEGMTLAGE
12131	GC_00003729	EVERYTHING	Aliihoeflea_bin004_S3	2893	2	2	1	0	0.891629	1	0.94271	K03592	PmbA protein	ko01002	Peptidases and inhibitors>>>Peptidases of unknown catalytic type>>>Family U62	COG0312	Zn-dependent protease PmbA/TldA or its inactivated homolog (TldD) (PDB:3TV9) (PUBMED:12029038)	R	General function prediction only							MSQIETARLTDHVASLVEAGKRAGADAADAVAVRSRSADVTVRLGKVEGTEAAESDDIALRVFIGRRVASVSAAAGANADELASRAVAMAKVSPEDPVQGLADRDRLARTIRDLDLFDGTEIDAARMREDALAMEDAARAVTGVTNSGGASASAGLGGLVLATSDGFLGQYMATRFGRSVSVIAGEGTAMERDYDYSSRLHFADLDAAEEIGRRAGERTVRRLYARKAKTGPVDVIFDPRVARGIAGHLAGAINGASVARKTSFLRDQMGEKVASVAITVTDDPLRVRGPASRPFDGEGVEGEVLTMIEDGVLKHWLLSTSAARELGLATNGRGSRAGTSVNPTSTNFAIEPGTAAPQDMISGLKRGFYVTEVFGQGVNMVTGEYSRGASGFWIENGELTHPVSEVTIASNLKTMFLTMVPANDVDRNFGTAAPTLLIEGMTLAGD
12132	GC_00003730	EVERYTHING	Aliihoeflea_bin002_S3	383	2	2	1	0	0.897937	0.990348	0.941881	K00990	[protein-PII] uridylyltransferase [EC:2.7.7.59]	ko00001|ko01000	KEGG Orthology (KO)>>>09130 Environmental Information Processing>>>09132 Signal transduction>>>02020 Two-component system [PATH:ko02020]|Enzymes>>>2. Transferases>>>2.7 Transferring phosphorus-containing groups>>>2.7.7 Nucleotidyltransferases>>>2.7.7.59 [protein-PII] uridylyltransferase	COG2844	UTP:GlnB (protein PII) uridylyltransferase (GlnD)	O|T	Posttranslational modification, protein turnover, chaperones|Signal transduction mechanisms							MATIPLKLDEIVDVAALRARLDELAPSTGAD------RQLVVDTLKQALAEGHARAEVMLMDDGGGTACAERLSHLMDEIIRALYDFTVTHIHSIKGIKSTERMSVIAVGGYGRGTLAPGSDIDLLFLLPKKQTPWAEKVAEYMLYMLWDLGLKVGHSTRNLDECMRLSRTDVTIRTAILEARYVWGDEPLFDELIARFDEEVVKDTGAEYVQAKLAERDQRHAKIGDTRYLVEPNVKEGKGGLRDLHTLFWIGKYFYRVRTAEELVGKGVFTRREYLEFRKAEDFLWAVRCHMHFLTGRAEERLHFDIQREIAERLGYQSHPGLSAVERFMKHYFLMAKAVGDLTRIFCAALEEEQAKHVPGFNRIFLNFSRRRRKLAGTGDFVIDNHRINVIDAGVFKRDPVNLIRLFWLADRHGLEYHPEALKLVTRSLKLIDRNLRRNAEANRLFMDVLTSSRNPELNLRRMNEAGVLGKLIPEFRKIVAMMQFNMYHHYTVDEHLIRCIGVLSEIEHGDGADSHPLAHSLMPGLKDRRELLYVAILLHDIAKGRPEDHSTAGARIAKRLCPHMGFSPADTETIAWLIENHLAMSMTAQTRDLNDRKTIQDFGDLVQSVERLKLLLILTVCDIRGVGPGVWNGWKGQLLRTLYYETELLLTGGFSELSRAKRAEIARDQLLSTLTDWSPEEARRYVGLHYDNYLLIVDIADQLRHAAFLRETDIAGRKLATDVRTHEFEAVTEITVLSPDHPRLLSIIAGACAAAGANIVDAQIFTTTDGRALDTILINREFDRDEDELRRARRVGALIEEVLSGKSRLPQILEKRTKPKRGAKVFRVEPRANVRNALSNRFSVVEIKCLDRPGLLSEITGAISDLSLDIASAHITTFGEKVIDTFYVTDLTGQKIDNPTRLANIQSRLIEMLGGNAE-HSKQAAE
12133	GC_00003730	EVERYTHING	Aliihoeflea_bin004_S3	1	2	2	1	0	0.897937	0.990348	0.941881	K00990	[protein-PII] uridylyltransferase [EC:2.7.7.59]	ko00001|ko01000	KEGG Orthology (KO)>>>09130 Environmental Information Processing>>>09132 Signal transduction>>>02020 Two-component system [PATH:ko02020]|Enzymes>>>2. Transferases>>>2.7 Transferring phosphorus-containing groups>>>2.7.7 Nucleotidyltransferases>>>2.7.7.59 [protein-PII] uridylyltransferase	COG2844	UTP:GlnB (protein PII) uridylyltransferase (GlnD)	O|T	Posttranslational modification, protein turnover, chaperones|Signal transduction mechanisms							MAKIPLRLDEIVDGETLRRDLAALTAPHGGEGERNDARKRVLQTLKERMAEGRAEAETMLTDDGGGTACAERLSHLMDEIIRALYDFAVAHVH--RPTSAAERMAVIAVGGYGRGTLAPGSDIDLLFLLPAKQTAWAEKVAEYILYMLWDLGLKVGHATRNTDECMRLSRTDTTIRTSILEARYVWGDDRLFDGLVKRFDDEVVKDTGAEYVQAKLAERDERHAKGGDTRYLVEPNVKEGKGGLRDLHTLFWIGKYFYRVRTAEELVGKGVFTRREYLEFRKAEDFLWAVRCHMHFLAGRAEERLHFDIQREIAERLGYTSHPGLSAVERFMKHYFLMAKTVGDLTRIFCAALEEEQAKHVPGFNRIFLSFSRRRRKLAGTSDFVTDNHRINVIDPDVFVRDPVNLIRLFWLADRHGLEYHPEALKLVTRSLKLIDRNLRRDEEANRLFMDILTSSRNPELNLRRMNEAGVLGKLIPDFRKIVAMMQFNMYHHYTVDEHLIRCIGVLSDIEHGGGADIHPLSHSLMPDLKRRREVLYVAILLHDIAKGRPEDHSTAGARIARRLCPHMGFSAVDTETIAWLVENHLVMSMTAQTRDLNDRKTIQDFGDLVQSVERLKLLLILTVCDIRGVGPGVWNGWKGQLLRTLYYETELLLTGGFSEVSRAKRSEIARGQLLDALTDWSPEEGRRYVALHYDNYLLTVDLKDQLRHAAFLRETDIAGRKLATAVKTHEFEAVTEITILSPDHPRLLSVIAGACSAAGANIVDAQIFTTTDGRALDTILISREFDRDEDEMRRARRVGALIEDVLSGKSRLPEIIAKRARQKRGAKTFRLEPRADVRNALSNRFSVIEVKCLDRPGLLSEITGAISDLSLDIASAHITTFGEKVIDTFYVTDLTGAKIENPTRLSAIRKRLIETLGGAAATREKQAAE
12134	GC_00003731	EVERYTHING	Aliihoeflea_bin002_S3	320	2	2	1	0	0.876053	0.996403	0.93236	K00453	tryptophan 2,3-dioxygenase [EC:1.13.11.11]	ko00001|ko01000	KEGG Orthology (KO)>>>09100 Metabolism>>>09105 Amino acid metabolism>>>00380 Tryptophan metabolism [PATH:ko00380]|Enzymes>>>1. Oxidoreductases>>>1.13 Acting on single donors with incorporation of molecular oxygen (oxygenases)>>>1.13.11 With incorporation of two atoms of oxygen>>>1.13.11.11 tryptophan 2,3-dioxygenase	COG3483	Tryptophan 2,3-dioxygenase (vermilion) (TDO2) (PDB:2NOX)	E	Amino acid transport and metabolism			M00038|M00912	Pathway modules; Amino acid metabolism; Aromatic amino acid metabolism|Pathway modules; Metabolism of cofactors and vitamins; Cofactor and vitamin metabolism	M00038|M00912	Tryptophan metabolism, tryptophan => kynurenine => 2-aminomuconate|NAD biosynthesis, tryptophan => quinolinate => NAD	-MSASNDIPEGAETDFSKRMSYSDYLRLDTILYAQTTLSKSPDELLFIIQHQTSELWMKLAVHEIRFAMDAIARDDLQPAFKMLTRVARIFEQLNSAWDVLRTMTPSEYTRFRDDLGQSSGFQSWQYRAIEYLAGNRNLAMLKPHEHAGVRSGPLEAILDRPSLYDEAIRLLARNGFDVGGEDARTDWRNKRAASDAVMEAWKIVYRDPERYWLLYELAEKLVDFEDYFRRWRFNHVTTVERIIGLKRGTGGTAGVSYLRRMLEVELFPELWKVRTEL
12135	GC_00003731	EVERYTHING	Aliihoeflea_bin004_S3	46	2	2	1	0	0.876053	0.996403	0.93236	K00453	tryptophan 2,3-dioxygenase [EC:1.13.11.11]	ko00001|ko01000	KEGG Orthology (KO)>>>09100 Metabolism>>>09105 Amino acid metabolism>>>00380 Tryptophan metabolism [PATH:ko00380]|Enzymes>>>1. Oxidoreductases>>>1.13 Acting on single donors with incorporation of molecular oxygen (oxygenases)>>>1.13.11 With incorporation of two atoms of oxygen>>>1.13.11.11 tryptophan 2,3-dioxygenase	COG3483	Tryptophan 2,3-dioxygenase (vermilion) (TDO2) (PDB:2NOX)	E	Amino acid transport and metabolism			M00038|M00912	Pathway modules; Amino acid metabolism; Aromatic amino acid metabolism|Pathway modules; Metabolism of cofactors and vitamins; Cofactor and vitamin metabolism	M00038|M00912	Tryptophan metabolism, tryptophan => kynurenine => 2-aminomuconate|NAD biosynthesis, tryptophan => quinolinate => NAD	MSAAHDETPEGAETDFARRMAYGDYLRLDAILNAQAPLSTSSDEMLFIIQHQTSELWMKLAIHELRAAMDAIARDDLQPAFKMLTRVARIFEQLNSAWDVLRTMTPSEYTRFRDDLGQSSGFQSWQYRAVEYLAGNRNLAMLKPHAHAENRVGPLEEILARPSLYDEAIRLLARNGFDVGAEVERTDWRAKRETSGKVMEAWKTVYRDPERWWLLYELAEKLVDFEDYFRRWRFNHVTTVERIIGLKRGTGGTGGVSYLRKMLDVELFPELWRVRTEL
12136	GC_00003732	EVERYTHING	Marinobactershengliensis	3644	2	2	1	0	0.919192	1	0.957895															MSVCDSWWRASSSRLMLVAVLAVNAPLALADDLDVTMRMVDDSEDLTGAVTREIRLPELPGLRRHERGNTLAPGRATAEEARERGRDFGQSVSERAREVRGGNPDIGRDSLPETVRDLDELRPELPSPSSRP
12137	GC_00003732	EVERYTHING	Marinobactervinifirmis	1616	2	2	1	0	0.919192	1	0.957895															MSVFESWWRASSARLVLVAMLAGATPLALADDLDVTMRMVDDSEDLTGAVTREIRLPELPGLRRQERGNTLAPGRATAEDARERGRDFGQSVSERAREVRGDKPDIGRDSLPETVRDIGELRPELPSPSSRP
12138	GC_00003733	EVERYTHING	Marinobactershengliensis	3231	2	2	1	0	0.974293	0.875169	0.922075	K11749	regulator of sigma E protease [EC:3.4.24.-]	ko00001|ko01000|ko01002	KEGG Orthology (KO)>>>09140 Cellular Processes>>>09143 Cell growth and death>>>04112 Cell cycle - Caulobacter [PATH:ko04112]|Enzymes>>>3. Hydrolases>>>3.4 Acting on peptide bonds (peptidases)>>>3.4.24 Metalloendopeptidases>>>3.4.24.-|Peptidases and inhibitors>>>Metallo peptidases>>>Family M50: S2P protease family	COG0750	Membrane-associated protease RseP, regulator of RpoE activity (RseP)	O|K	Posttranslational modification, protein turnover, chaperones|Transcription							MQIIQTVLALALTLGILVTLHEYGHFWVARRCGVKVLRFSVGFGKPLFSWYDRHGTEFAVAAIPLGGYVKMLDEREGPVPEGLKDQAFTSKPPSQRIAIAAAGPLANFLFAIFAYWLLSVVGVTTVAPVVGDVTPGSVAERAGLQQGMEIHAVDGHRVTSWRDINMRLLERTGEQGLVTLEVSQNGSKGTVDGALNGWRLSNDTPNPLAEFGITPWRPAVPAVLGQVTSDGRAAAAGLRSGDRIVAVDDEPVADWFALVDYIRNAPETDLELSIERDGTPLELTVRPATRTLDDGQEIGFVGAGVEAITWPDELLREVRYGPFAAIPNAVHETWADTRLTLVAIKKMVTGLLSPTNLSGPITIARVAEASVSSGFEDFIRFLAYLSVSLGVLNLLPIPVLDGGHIVYYTIEAIRRKPVSEQVQALGLRIGMALILTLMVFALYNDLMRL
12139	GC_00003733	EVERYTHING	Marinobactervinifirmis	4572	2	2	1	0	0.974293	0.875169	0.922075	K11749	regulator of sigma E protease [EC:3.4.24.-]	ko00001|ko01000|ko01002	KEGG Orthology (KO)>>>09140 Cellular Processes>>>09143 Cell growth and death>>>04112 Cell cycle - Caulobacter [PATH:ko04112]|Enzymes>>>3. Hydrolases>>>3.4 Acting on peptide bonds (peptidases)>>>3.4.24 Metalloendopeptidases>>>3.4.24.-|Peptidases and inhibitors>>>Metallo peptidases>>>Family M50: S2P protease family	COG0750	Membrane-associated protease RseP, regulator of RpoE activity (RseP)	O|K	Posttranslational modification, protein turnover, chaperones|Transcription							MQIIQTVLALALTLGILVTLHEYGHFWVARRCGVKVLRFSVGFGKPLFSWYDRHGTEFAVAAIPLGGYVKMLDEREGPVPDELKDQAFTSKPPSQRIAIAAAGPLANFIFAVFAYWLLSVVGVTTIAPVVGDVTPGSVADRAGLQQGMEIHAVDGHRVTSWRDINMRLLERTGEHGLVTLEVSQNGSRGTVDGSLNGWRLSNDTPNPLAEFGITPWRPAVPAILGQVTSDGRAAAAGLRSGDRIVAVDGEPVADWFALVDYIRNAPETDLELSIERDGATLDLTIRPAARTLDDGQEIGFVGAGVEAITWPDELLREVRYGPFAAIPNAVHETWADTRLTLVAIKKMVTGLLSPTNLSGPITIARVAEASVSSGFEDFIRFLAYLSVSL------------------------------------------------------------
12140	GC_00003734	EVERYTHING	Aliihoeflea_bin002_S3	990	2	2	1	0	0.94212	1	0.970197	K00873	pyruvate kinase [EC:2.7.1.40]	ko00001|ko00001|ko01000|ko04131|ko04147	KEGG Orthology (KO)>>>09100 Metabolism>>>09101 Carbohydrate metabolism>>>00010 Glycolysis / Gluconeogenesis [PATH:ko00010]|KEGG Orthology (KO)>>>09100 Metabolism>>>09101 Carbohydrate metabolism>>>00620 Pyruvate metabolism [PATH:ko00620]|Enzymes>>>2. Transferases>>>2.7 Transferring phosphorus-containing groups>>>2.7.1 Phosphotransferases with an alcohol group as acceptor>>>2.7.1.40 pyruvate kinase|Membrane trafficking>>>Autophagy>>>Chaperone mediated autophagy (CMA)>>>Selective cargos|Exosome>>>Exosomal proteins>>>Proteins found in most exosomes	COG0469	Pyruvate kinase (PykF) (PDB:6QXL)	G	Carbohydrate transport and metabolism	COG0469	Glycolysis	M00001|M00002	Pathway modules; Carbohydrate metabolism; Central carbohydrate metabolism|Pathway modules; Carbohydrate metabolism; Central carbohydrate metabolism	M00001|M00002	Glycolysis (Embden-Meyerhof pathway), glucose => pyruvate|Glycolysis, core module involving three-carbon compounds	MRRSRKVKILATLGPASSDEPMIRKLFDAGADVFRINMSHSSHELMRTLVARLRKVESEVGRPIGILADLQGPKLRVGKFANGAEQLQIGQNFTVDDDPAPGDSSRVNLPHPEILSSVQPGHRLLIDDGRLALKVEETDGRKVRCVVVAGSKISDRKGVSLPDTDLPVGALTEKDRKDLDAVLATGVDWVALSFVQRPDDIAEVRKIARGRAAIMSKIEKPQAVARLAEIIELSDALMVARGDLGVEMPLEAVPGIQKQITRAARRAGKPVVVATQMLESMISAPVPTRAEVSDVSIAVFEGADAVMLSAESAAGQYPVEAVATMNSIAVQVERDPLYPGIINAQRTEPDATGPDAIALAARQIADTLNLSAIICYTGSGTTGLRVARERPHVPIIALSPVIETARRLSLLWGTHCVVTEDANDLDDVVDRACRIAHREGFGNVGDRVIITAGVPLRTPGATNMLRIAYIASDGKSGL
12141	GC_00003734	EVERYTHING	Aliihoeflea_bin004_S3	2633	2	2	1	0	0.94212	1	0.970197	K00873	pyruvate kinase [EC:2.7.1.40]	ko00001|ko00001|ko01000|ko04131|ko04147	KEGG Orthology (KO)>>>09100 Metabolism>>>09101 Carbohydrate metabolism>>>00010 Glycolysis / Gluconeogenesis [PATH:ko00010]|KEGG Orthology (KO)>>>09100 Metabolism>>>09101 Carbohydrate metabolism>>>00620 Pyruvate metabolism [PATH:ko00620]|Enzymes>>>2. Transferases>>>2.7 Transferring phosphorus-containing groups>>>2.7.1 Phosphotransferases with an alcohol group as acceptor>>>2.7.1.40 pyruvate kinase|Membrane trafficking>>>Autophagy>>>Chaperone mediated autophagy (CMA)>>>Selective cargos|Exosome>>>Exosomal proteins>>>Proteins found in most exosomes	COG0469	Pyruvate kinase (PykF) (PDB:6QXL)	G	Carbohydrate transport and metabolism	COG0469	Glycolysis	M00001|M00002	Pathway modules; Carbohydrate metabolism; Central carbohydrate metabolism|Pathway modules; Carbohydrate metabolism; Central carbohydrate metabolism	M00001|M00002	Glycolysis (Embden-Meyerhof pathway), glucose => pyruvate|Glycolysis, core module involving three-carbon compounds	MRRSRKVKILATLGPASSDETMIRKLFDAGADVFRINMSHSSHELMRTLVARLRKVEAEVGRPIGILADLQGPKLRVGKFKNGSETLEVGQSFTLDDDAAPGTKSRVQLPHPEILSSVEPGHRLLIDDGRLALRVEKTDGRKVRCTVLSGTKISDRKGVSLPDTELPVGALTEKDRKDLDAVLATGVDWVALSFVQRPEDIAEVRKIARGRASIMSKIEKPQAVARLAEIIELSDALMVARGDLGVEMPLEAVPGIQKQITRAARRAGKPVVVATQMLESMISAPVPTRAEVSDVSIAVFEGADAVMLSAESAAGDYPVEAVKTMNAIAVQVERDPLYPGIINAQRTEPEATGPDAIALAARQIADTLNLAAIVCYTGSGTTGLRVARERPQVPIIALSPVIETARRLSLLWGTHCVVTEDASDLDDVVDRACRIAHREEFGGPGDRIIITAGVPLRTPGATNMLRIAYIASDGKSGL
12142	GC_00003735	EVERYTHING	Marinobactershengliensis	2600	2	2	1	0	0.976923	1	0.988327															MSYTIPSWLPWGLTAVAIGLVLVQGVIHGRQISALRASTKQRCDTLGRELHATTSGSMGVGQRLVACERQLHELRNALDEMRQNDPLRISYDEAARLVDLGADIDDLMNTCGISRPEAELVSALKKRQAA
12143	GC_00003735	EVERYTHING	Marinobactervinifirmis	593	2	2	1	0	0.976923	1	0.988327															MSYTIPSWLPWGLTAVAIGLVLVQGILHGRQISALRASVKQRCDTLGRELHATTSGSIGVGQRLVACERQLHELRNSLDEMRQNDPLRISYDEAARLVDLGADIDDLMNTCGISRPEAELVSALKKRQAA
12144	GC_00003736	EVERYTHING	Marinobactershengliensis	2520	2	2	1	0	0.957055	1	0.978056	K02199	cytochrome c biogenesis protein CcmG, thiol:disulfide interchange protein DsbE	ko00001|ko01000|ko03110|ko04131	KEGG Orthology (KO)>>>09120 Genetic Information Processing>>>09123 Folding, sorting and degradation>>>04141 Protein processing in endoplasmic reticulum [PATH:ko04141]|Enzymes>>>1. Oxidoreductases>>>1.8 Acting on a sulfur group of donors>>>1.8.4 With a disulfide as acceptor>>>1.8.4.-|Chaperones and folding catalysts>>>Heat shock proteins>>>HSP40 / DNAJ|Membrane trafficking>>>Endoplasmic reticulum (ER) - Golgi transport>>>Forward pathways>>>PDI family proteins	COG1225	Peroxiredoxin (Bcp) (PDB:5IPH)	O	Posttranslational modification, protein turnover, chaperones							MQYPRYPSVPRPKVSEWPRLVLLIPAAIMVLALAGCERTELQRADGVAVDWDSYRGQWVLVNYWAEWCKPCLEEIPELNHLDKSPGISVLGVNFDGVEGAALVDLGQKMGIEFTMLGQDPGPDFGWKTPMALPATFVVDPAGKLIETRFGPQTEEDLMQLIGS
12145	GC_00003736	EVERYTHING	Marinobactervinifirmis	5373	2	2	1	0	0.957055	1	0.978056	K02199	cytochrome c biogenesis protein CcmG, thiol:disulfide interchange protein DsbE	ko00001|ko01000|ko03110|ko04131	KEGG Orthology (KO)>>>09120 Genetic Information Processing>>>09123 Folding, sorting and degradation>>>04141 Protein processing in endoplasmic reticulum [PATH:ko04141]|Enzymes>>>1. Oxidoreductases>>>1.8 Acting on a sulfur group of donors>>>1.8.4 With a disulfide as acceptor>>>1.8.4.-|Chaperones and folding catalysts>>>Heat shock proteins>>>HSP40 / DNAJ|Membrane trafficking>>>Endoplasmic reticulum (ER) - Golgi transport>>>Forward pathways>>>PDI family proteins	COG1225	Peroxiredoxin (Bcp) (PDB:5IPH)	O	Posttranslational modification, protein turnover, chaperones							MQYPRYPSVPRSANSEWPRHLLLFPAAIMVLALAGCERTELQRADGVAVDWDSYRGQWVLVNYWAEWCKPCLEEIPELNHLDKSPRISVLGVNFDGVEGAALVDLGQRMGIEFTMLGQDPGPDFGWKMPMALPATFVVDPAGKLIETRFGPQTEEDLMQLIGS
12146	GC_00003737	EVERYTHING	Aliihoeflea_bin002_S3	943	2	2	1	0	0.926724	1	0.961969	K02003	putative ABC transport system ATP-binding protein	ko02000	Transporters>>>ABC transporters, prokaryotic type>>>ABC-2 type and other transporters>>>Putative ABC transporter	COG4181	Predicted ABC-type transport system involved in lysophospholipase L1 biosynthesis, ATPase component (YbbA)	Q	Secondary metabolites biosynthesis, transport and catabolism							MAEPVIEMKDVSLTLGEGASSVHVLKGITLDIAAGETAGIVGPSGSGKSTLLMVLAGLERIDAGSIAIAGENLTKMSEDQLAAFRGRNVGIVFQSFHLIPNMTALENVAVPLELAGRTDAFEIAERELTEVGLKDRLTHYPGELSGGEQQRVAIARALAPSPRLLIADEPTGNLDQATGKQISDMLFTKAAERGMTLMLVTHDPALAARCSRQIAIRSGRIEGAAQLQAVNA
12147	GC_00003737	EVERYTHING	Aliihoeflea_bin004_S3	376	2	2	1	0	0.926724	1	0.961969	K02003	putative ABC transport system ATP-binding protein	ko02000	Transporters>>>ABC transporters, prokaryotic type>>>ABC-2 type and other transporters>>>Putative ABC transporter	COG4181	Predicted ABC-type transport system involved in lysophospholipase L1 biosynthesis, ATPase component (YbbA)	Q	Secondary metabolites biosynthesis, transport and catabolism							MAEPVIEMKDVSLTLGEGASSVHVLKGISLDIASGETAGIVGPSGSGKSTLLMVLAGLERIDAGRIRIAGEDLTAMSEDQLAAFRGRNVGIVFQSFHLIPNMTALENVAVPLELAGRDDAFAVAERELSEVGLKDRLTHYPGELSGGEQQRVAIARALAPSPHLLIADEPTGNLDQATGRQIADMLFAKSVERGMTLMLVTHDPALAGRCSRQIAIRSGRIESEPQLQAVRA
12148	GC_00003739	EVERYTHING	Aliihoeflea_bin002_S3	131	2	2	1	0	0.947368	0.996721	0.971418	K18013	3-keto-5-aminohexanoate cleavage enzyme [EC:2.3.1.247]	ko00001|ko01000	KEGG Orthology (KO)>>>09100 Metabolism>>>09105 Amino acid metabolism>>>00310 Lysine degradation [PATH:ko00310]|Enzymes>>>2. Transferases>>>2.3 Acyltransferases>>>2.3.1 Transferring groups other than aminoacyl groups>>>2.3.1.247 3-keto-5-aminohexanoate cleavage enzyme	COG3246	Uncharacterized conserved protein, DUF849 family (PDB:3C6C)	S	Function unknown							MPLEMNREVFITCAVTGSGATQDRSPHVPRSPKQIADSAIEAAKAGAAIVHCHVRDPETGKPRRDIALYREVTERIRDADVDVVLNLTAGMGGDMVFGSTEQPLPLKEAGTDMVGATERVEHVRQCLPELCTLDCGTMNFAEADYVMTNTPGMLRAMGGMMTQMGVKPEVEAFDTGHLWFAKELVKEGVLAPDALVQLCMGVPWGAPDDLNTFMAMVNNVPKDWNWSAFALGRNQMAYVAATVLAGGNVRVGLEDNLWLGKGELATNAQLVERAATIVENMGARIIGPDEVRKRLNLTKRPPLAA
12149	GC_00003739	EVERYTHING	Aliihoeflea_bin004_S3	3238	2	2	1	0	0.947368	0.996721	0.971418	K18013	3-keto-5-aminohexanoate cleavage enzyme [EC:2.3.1.247]	ko00001|ko01000	KEGG Orthology (KO)>>>09100 Metabolism>>>09105 Amino acid metabolism>>>00310 Lysine degradation [PATH:ko00310]|Enzymes>>>2. Transferases>>>2.3 Acyltransferases>>>2.3.1 Transferring groups other than aminoacyl groups>>>2.3.1.247 3-keto-5-aminohexanoate cleavage enzyme	COG3246	Uncharacterized conserved protein, DUF849 family (PDB:3C6C)	S	Function unknown							MPLEMNREVFITAAITGSGATQDRSHHVPRSPKQIADSAIDAAKAGAAIVHCHVRDPETGAPRRHIALYREVTERIRDAEVDVVLNLTAGMGGDMVFGSTENPLPLKEKGTDMAGAAERVEHVRRCLPEICTLDCGTMNFAEADYVMTNTPGMLRAMGGMMTGMGVKPEIEAFDTGHLWFAKELVREGVLAPDALVQLCMGVPWGAPDDLNTFMAMVNNVPKDWTWSAFALGRNQMAYVAAAVVAGGNVRVGLEDNLWLGKGVLATNAQLVERAVTIVENMGARVIGPDEVRRKLNLTKRAPVA-
12150	GC_00003740	EVERYTHING	Aliihoeflea_bin002_S3	311	2	2	1	0	0.879518	0.994012	0.933267	K08973	protoporphyrinogen IX oxidase [EC:1.3.99.-]	ko00001|ko01000	KEGG Orthology (KO)>>>09100 Metabolism>>>09108 Metabolism of cofactors and vitamins>>>00860 Porphyrin metabolism [PATH:ko00860]|Enzymes>>>1. Oxidoreductases>>>1.3 Acting on the CH-CH group of donors>>>1.3.99 With unknown physiological acceptors>>>1.3.99.-	COG1981	Protoporphyrinogen oxidase HemJ (unrelated to HemG or HemY) (HemJ) (PUBMED:20823222;21642412;25108393;29925590)	H	Coenzyme transport and metabolism			M00121	Pathway modules; Metabolism of cofactors and vitamins; Cofactor and vitamin metabolism	M00121	Heme biosynthesis, plants and bacteria, glutamate => heme	#NAME?
12151	GC_00003740	EVERYTHING	Aliihoeflea_bin004_S3	55	2	2	1	0	0.879518	0.994012	0.933267	K08973	protoporphyrinogen IX oxidase [EC:1.3.99.-]	ko00001|ko01000	KEGG Orthology (KO)>>>09100 Metabolism>>>09108 Metabolism of cofactors and vitamins>>>00860 Porphyrin metabolism [PATH:ko00860]|Enzymes>>>1. Oxidoreductases>>>1.3 Acting on the CH-CH group of donors>>>1.3.99 With unknown physiological acceptors>>>1.3.99.-	COG1981	Protoporphyrinogen oxidase HemJ (unrelated to HemG or HemY) (HemJ) (PUBMED:20823222;21642412;25108393;29925590)	H	Coenzyme transport and metabolism			M00121	Pathway modules; Metabolism of cofactors and vitamins; Cofactor and vitamin metabolism	M00121	Heme biosynthesis, plants and bacteria, glutamate => heme	MMVWLKFIHMAAISIWCAGLICLPGLYAQRHSVENDDALYRLQGLVRFAYVSLISPAAFVAVGSGIGLIFLQSTFVEWFSLKMAFVGVLVFIHILTGLVIIRLFEKGEMYPAWRFVAVTIVTTMVVFAILAVVLAKPPLDFDWVPLEWTRPGALRDIVGGFIPWLSR
12152	GC_00003741	EVERYTHING	Marinobactershengliensis	774	2	2	1	0	0.96837	1	0.983931															MVWIKAFVAGFLATLIFHQGLFAVFYLAGAVPAAPFNLTPVPPLGVPSVISLAFFGGLWGVAIWAIAGRLKGALYWLGHVILGGVGPTAVAMLVVFPMKGLAVSAQTWVGGLILNGFWGLGVAVFMVLMAAKASRQP
12153	GC_00003741	EVERYTHING	Marinobactervinifirmis	4155	2	2	1	0	0.96837	1	0.983931															MVWIKAFIAGFLATLIFHQGLFAAFYLAGAVPAAPFNFTPVPPLGVPSVVSLAFFGGLWGMAIWAVAGRLKGALYWLGHVILGALGPTAVAMLVVFPMKGLAVSAQTWVGGLILNGFWGLGVAVFMVLMAARASRQP
12154	GC_00003742	EVERYTHING	Aliihoeflea_bin002_S3	1737	2	2	1	0	0.857143	0.976219	0.912814	K07258	serine-type D-Ala-D-Ala carboxypeptidase (penicillin-binding protein 5/6) [EC:3.4.16.4]	ko00001|ko01000|ko01002|ko01011	KEGG Orthology (KO)>>>09100 Metabolism>>>09107 Glycan biosynthesis and metabolism>>>00550 Peptidoglycan biosynthesis [PATH:ko00550]|Enzymes>>>3. Hydrolases>>>3.4 Acting on peptide bonds (peptidases)>>>3.4.16 Serine-type carboxypeptidases>>>3.4.16.4 serine-type D-Ala-D-Ala carboxypeptidase|Peptidases and inhibitors>>>Serine peptidases>>>Family S11: D-Ala-D-Ala carboxypeptidase A family|Peptidoglycan biosynthesis and degradation proteins>>>Peptidoglycan biosynthesis and degradation>>>DD-Carboxypeptidase/DD-Endopeptidase (Low molecular weight PBP)	COG1686	D-alanyl-D-alanine carboxypeptidase (DacC) (PDB:1HD8)	M	Cell wall/membrane/envelope biogenesis							----MRQSFAGMCPHHQAVLKGLVSFLAVLALIVGFTAQASANPRYAAYVMDAKTGQVLFNRYGDEERYPASLTKMMTLYMLFEAMESGRVAKSTPIPISAKAAAEPPTKIGLRAGSTITAENAIYSLVTRSANDIATAIGEFLGGSEQNFARLTTTKARQLGMNSTTFQNAHGLPNPKQVTTARDMAILGIALREHFPQYYSYFGTREFTLGKQRFGNHNRVLGRVRGADGIKTGYIRASGFNLVSSVQDDGRSIVAVVMGGRSGRSRDDHMVELIREHLPRASRGGKQMLVSRGSASQIVAAAASPQQLPQTIDTPQFRPAMSAESAPMELALAPTSTPQPSMPQVAPTPAAAPAPFAASAEGTDEVAERIQMAFAGSVPSARPSPPAPVPSQAVPAALNSVKERSNVDPVQTASTQPS-GWVIQVASMPSESEANSFLASAKSRASNVLGAAEPFTETFQHNGSTYYRARFSGFADKDQAWNACGSLKNYNIACYAVQM
12155	GC_00003742	EVERYTHING	Aliihoeflea_bin004_S3	2133	2	2	1	0	0.857143	0.976219	0.912814	K07258	serine-type D-Ala-D-Ala carboxypeptidase (penicillin-binding protein 5/6) [EC:3.4.16.4]	ko00001|ko01000|ko01002|ko01011	KEGG Orthology (KO)>>>09100 Metabolism>>>09107 Glycan biosynthesis and metabolism>>>00550 Peptidoglycan biosynthesis [PATH:ko00550]|Enzymes>>>3. Hydrolases>>>3.4 Acting on peptide bonds (peptidases)>>>3.4.16 Serine-type carboxypeptidases>>>3.4.16.4 serine-type D-Ala-D-Ala carboxypeptidase|Peptidases and inhibitors>>>Serine peptidases>>>Family S11: D-Ala-D-Ala carboxypeptidase A family|Peptidoglycan biosynthesis and degradation proteins>>>Peptidoglycan biosynthesis and degradation>>>DD-Carboxypeptidase/DD-Endopeptidase (Low molecular weight PBP)	COG1686	D-alanyl-D-alanine carboxypeptidase (DacC) (PDB:1HD8)	M	Cell wall/membrane/envelope biogenesis							MGVVVRQPFAGLSSRYQAALKVLLSFLTALALIAGSAGHASANPRYAAYVMDAKTGQVLFSRNGDAQRYPASLTKMMTLYMLFEAMESGRVAKSTPIPISKKAAAEPPTKIGLRAGSTITAENAIYSLVTRSANDIATAIGEFLGGSEANFARMTTTKARQLGMNSTTFQNAHGLPNTKQVTTARDMAILGIALREHFPQYYSYFGTREFTLGKQRFGNHNRVLGRVRGADGIKTGYIRASGFNLVSSVQDDGRSIVAVVLGGQSGRSRDDHMVDLIREHLPRASRGSKQLLVARGPASPIV-AAVSAQSLPQTIAAPPLRPAEPAGAAQLELALTSTAAAQPA----AQAPAVALVP--AAPAGDDDASNRIQMAFAGAVPSARPTPPAPIPSQAVPAALGAIKERADVDPVQTSSTAPSNGWVIQVASMPSETDAKSFLASAKSRASNVLGNADPFTETFQHNGQTYYRARFSGFAGKDAAWSACGSLKSYGIACYAVQM
12156	GC_00003743	EVERYTHING	Aliihoeflea_bin002_S3	646	2	2	1	0	0.845588	0.974061	0.905289	K00529	3-phenylpropionate/trans-cinnamate dioxygenase ferredoxin reductase component [EC:1.18.1.3]	ko00001|ko00001|ko01000	KEGG Orthology (KO)>>>09100 Metabolism>>>09103 Lipid metabolism>>>00071 Fatty acid degradation [PATH:ko00071]|KEGG Orthology (KO)>>>09100 Metabolism>>>09105 Amino acid metabolism>>>00360 Phenylalanine metabolism [PATH:ko00360]|Enzymes>>>1. Oxidoreductases>>>1.18 Acting on iron-sulfur proteins as donors>>>1.18.1 With NAD+ or NADP+ as acceptor>>>1.18.1.3 ferredoxin---NAD+ reductase	COG0446	NADPH-dependent 2,4-dienoyl-CoA reductase, sulfur reductase, or a related oxidoreductase (FadH2) (PDB:1VRQ)	I	Lipid transport and metabolism			M00545	Pathway modules; Xenobiotics biodegradation; Aromatics degradation	M00545	Trans-cinnamate degradation, trans-cinnamate => acetyl-CoA	MPNRTWLEGLRVEERVVIIGGGHGGSQAAASLRQEGFEGPIALVNDETELPYHKPPLSKTFLKTADGGSQMLRPESFYRDNHVDLMLGHRVEALDLQAGKVRLDDGTSLPFGHVILATGARPRLPQVDGANLDGVFALRNFADAGRLREATAAAGSAIVVGGGFIGMEIAHTLAGLGKHVTLLEMAPRVLGRSVAPIISAYAERRAREAGIDLRTGTGVAGFEGTNGRVEAVRLTDGTRVPADLVVLGTGVVPNVELAAEAGLAVDNGIIVDDQMRTADPRILALGDVASFRHWHAARAVRLESVQNASDQAKHAARTITGKTASYREVPWFWSDQGDAKLQTAGLSFDADRHLLAGDPATNAFSVWHFSGPRLLAVDSINRGADHMIARRLLAAGIDPSEEDINLGTPRLKELISKSA
12157	GC_00003743	EVERYTHING	Aliihoeflea_bin004_S3	200	2	2	1	0	0.845588	0.974061	0.905289	K00529	3-phenylpropionate/trans-cinnamate dioxygenase ferredoxin reductase component [EC:1.18.1.3]	ko00001|ko00001|ko01000	KEGG Orthology (KO)>>>09100 Metabolism>>>09103 Lipid metabolism>>>00071 Fatty acid degradation [PATH:ko00071]|KEGG Orthology (KO)>>>09100 Metabolism>>>09105 Amino acid metabolism>>>00360 Phenylalanine metabolism [PATH:ko00360]|Enzymes>>>1. Oxidoreductases>>>1.18 Acting on iron-sulfur proteins as donors>>>1.18.1 With NAD+ or NADP+ as acceptor>>>1.18.1.3 ferredoxin---NAD+ reductase	COG0446	NADPH-dependent 2,4-dienoyl-CoA reductase, sulfur reductase, or a related oxidoreductase (FadH2) (PDB:1VRQ)	I	Lipid transport and metabolism			M00545	Pathway modules; Xenobiotics biodegradation; Aromatics degradation	M00545	Trans-cinnamate degradation, trans-cinnamate => acetyl-CoA	-----------MEDRVIIIGAGHGGSQAAASLRQEGFAGRIALVNDETELPYHKPPLSKTFLKTPDGRSQMLRPESFYRDNGVDLVFGRRVASIDRQAGTVALDDGTSLPFSHVILATGARPRLPPIEGVALDGVFSLRNFADAGHIRQRTEAAQSVVVIGGGFIGMEIAHTLAGLGKHVTLLEMAPRILGRSVAPAISAHADARARVAGIDLRVDTGVAGIQGSNGHVEAVRLADGSRVPADLVILGTGVEPNVELAADAGLEIANGIVVDEAMRTADPRILALGDVASFHHWHAGRPVRLESVQNASDQAKHAARTITGKAGAYRDVPWFWSDQGDIKLQTAGLSFEANRFVLSGHPDENAFSVWHFAGPRLVAADSINRAADHMIARRLLAAGIDPSDADIAAGAPRLKELALPKP
12158	GC_00003744	EVERYTHING	Marinobactershengliensis	3699	2	2	1	0	0.988506	1	0.99422	K02241	competence protein ComFB	ko02044	Secretion system>>>Type II secretion system>>>Competence-related DNA transformation transporter (DNA-T) core components											MSLRDAIDNFYERLVLDAIDATRQETDTADYLTDVMCVALNRLPARYYRHTIDMMFYLADEELKEMKQKSLAAVKQARDFVSEHQRD
12159	GC_00003744	EVERYTHING	Marinobactervinifirmis	4464	2	2	1	0	0.988506	1	0.99422	K02241	competence protein ComFB	ko02044	Secretion system>>>Type II secretion system>>>Competence-related DNA transformation transporter (DNA-T) core components											MSLRDAIDNFYERLVLDAIDATRQETDTADYLTDVMCVALNRLPARYYRHTIDMMFYLADEELKEMKQKSLAAVKQARDFVNEHQRD
12160	GC_00003745	EVERYTHING	Aliihoeflea_bin002_S3	1708	2	2	1	0	0.95858	0.842799	0.896969	K03111	single-strand DNA-binding protein	ko00001|ko00001|ko00001|ko03032|ko03400|ko03400|ko03029	KEGG Orthology (KO)>>>09120 Genetic Information Processing>>>09124 Replication and repair>>>03030 DNA replication [PATH:ko03030]|KEGG Orthology (KO)>>>09120 Genetic Information Processing>>>09124 Replication and repair>>>03430 Mismatch repair [PATH:ko03430]|KEGG Orthology (KO)>>>09120 Genetic Information Processing>>>09124 Replication and repair>>>03440 Homologous recombination [PATH:ko03440]|DNA replication proteins>>>Prokaryotic type>>>DNA Replication Initiation Factors>>>Initiation factors (bacterial)|DNA repair and recombination proteins>>>Prokaryotic type>>>TLS (translesion DNA synthesis) factors>>>Other SOS response factors|DNA repair and recombination proteins>>>Prokaryotic type>>>SSBR (single strand breaks repair)>>>MMR (mismatch excision repair)>>>Other MMR factors|Mitochondrial biogenesis>>>Mitochondrial DNA transcription, translation, and replication factors>>>Mitochondrial DNA replication factors>>>Other Mitochondrial DNA replication factors	COG0629	Single-stranded DNA-binding protein (Ssb) (PDB:1EQQ)	L	Replication, recombination and repair							#NAME?
12161	GC_00003745	EVERYTHING	Aliihoeflea_bin004_S3	1669	2	2	1	0	0.95858	0.842799	0.896969	K03111	single-strand DNA-binding protein	ko00001|ko00001|ko00001|ko03032|ko03400|ko03400|ko03029	KEGG Orthology (KO)>>>09120 Genetic Information Processing>>>09124 Replication and repair>>>03030 DNA replication [PATH:ko03030]|KEGG Orthology (KO)>>>09120 Genetic Information Processing>>>09124 Replication and repair>>>03430 Mismatch repair [PATH:ko03430]|KEGG Orthology (KO)>>>09120 Genetic Information Processing>>>09124 Replication and repair>>>03440 Homologous recombination [PATH:ko03440]|DNA replication proteins>>>Prokaryotic type>>>DNA Replication Initiation Factors>>>Initiation factors (bacterial)|DNA repair and recombination proteins>>>Prokaryotic type>>>TLS (translesion DNA synthesis) factors>>>Other SOS response factors|DNA repair and recombination proteins>>>Prokaryotic type>>>SSBR (single strand breaks repair)>>>MMR (mismatch excision repair)>>>Other MMR factors|Mitochondrial biogenesis>>>Mitochondrial DNA transcription, translation, and replication factors>>>Mitochondrial DNA replication factors>>>Other Mitochondrial DNA replication factors	COG0629	Single-stranded DNA-binding protein (Ssb) (PDB:1EQQ)	L	Replication, recombination and repair							MFVVDRRNFTGAPHGRIHYGAGQRLNWVYLESEMAGSVNKVILVGNLGADPETRRLNSGDPVVNLRIATSESWRDKNSGERKEKTEWHQVVIFNDNLAKVAEQYLKKGMKVYIEGALQTRKWEKDGVERYTTEIVLQKFRGELQMLDSRGQGGDQGQVGYGGGQSGGGRGSDFGQSGPSDDRGRGGSTGGGGGYGRDLDDEIPF
12162	GC_00003746	EVERYTHING	Marinobactershengliensis	3641	2	2	1	0	0.935185	1	0.966507	K00788	thiamine-phosphate pyrophosphorylase [EC:2.5.1.3]	ko00001|ko01000	KEGG Orthology (KO)>>>09100 Metabolism>>>09108 Metabolism of cofactors and vitamins>>>00730 Thiamine metabolism [PATH:ko00730]|Enzymes>>>2. Transferases>>>2.5 Transferring alkyl or aryl groups, other than methyl groups>>>2.5.1 Transferring alkyl or aryl groups, other than methyl groups (only sub-subclass identified to date)>>>2.5.1.3 thiamine phosphate synthase	COG0352	Thiamine monophosphate synthase (ThiE) (PDB:1G4T) (PUBMED:19060138)	H	Coenzyme transport and metabolism	COG0352	Thiamine biosynthesis	M00127|M00895|M00896|M00899	Pathway modules; Metabolism of cofactors and vitamins; Cofactor and vitamin metabolism|Pathway modules; Metabolism of cofactors and vitamins; Cofactor and vitamin metabolism|Pathway modules; Metabolism of cofactors and vitamins; Cofactor and vitamin metabolism|Pathway modules; Metabolism of cofactors and vitamins; Cofactor and vitamin metabolism	M00127|M00895|M00896|M00899	Thiamine biosynthesis, prokaryotes, AIR (+ DXP/tyrosine) => TMP/TPP|Thiamine biosynthesis, prokaryotes, AIR (+ DXP/glycine) => TMP/TPP|Thiamine biosynthesis, archaea, AIR (+ NAD+) => TMP/TPP|Thiamine salvage pathway, HMP/HET => TMP	MLKPGLYAITDNALTPADQLIAAVEAALQGGATLVQYRDKVGTSAERLREATELNVLCRQAGVPLLINDDPELALRVGAAGVHLGQEDCTLADARHVLGPEAVIGITCHHRLDLARNAKAAGADYLAFGRFYNSATKPGAPPAETTVLTEARALALPITAIGGITTDNAEALIRAGADLIAVVGGLFGGTPEDIRHRAETFTRLVARHHPLFSSSN
12163	GC_00003746	EVERYTHING	Marinobactervinifirmis	4290	2	2	1	0	0.935185	1	0.966507	K00788	thiamine-phosphate pyrophosphorylase [EC:2.5.1.3]	ko00001|ko01000	KEGG Orthology (KO)>>>09100 Metabolism>>>09108 Metabolism of cofactors and vitamins>>>00730 Thiamine metabolism [PATH:ko00730]|Enzymes>>>2. Transferases>>>2.5 Transferring alkyl or aryl groups, other than methyl groups>>>2.5.1 Transferring alkyl or aryl groups, other than methyl groups (only sub-subclass identified to date)>>>2.5.1.3 thiamine phosphate synthase	COG0352	Thiamine monophosphate synthase (ThiE) (PDB:1G4T) (PUBMED:19060138)	H	Coenzyme transport and metabolism	COG0352	Thiamine biosynthesis	M00127|M00895|M00896|M00899	Pathway modules; Metabolism of cofactors and vitamins; Cofactor and vitamin metabolism|Pathway modules; Metabolism of cofactors and vitamins; Cofactor and vitamin metabolism|Pathway modules; Metabolism of cofactors and vitamins; Cofactor and vitamin metabolism|Pathway modules; Metabolism of cofactors and vitamins; Cofactor and vitamin metabolism	M00127|M00895|M00896|M00899	Thiamine biosynthesis, prokaryotes, AIR (+ DXP/tyrosine) => TMP/TPP|Thiamine biosynthesis, prokaryotes, AIR (+ DXP/glycine) => TMP/TPP|Thiamine biosynthesis, archaea, AIR (+ NAD+) => TMP/TPP|Thiamine salvage pathway, HMP/HET => TMP	MLKPGLYAITDNALTPADRLITSVEAALQGGATLVQYRDKAGTSAERLRQATELNALCRQAGVPLLINDDPELALRMGAAGVHLGQDDCTLADARRILGPEAIIGITCHHRLDLAIDAKAAGADYLAFGRFYNSATKPGAPPAETAVLAEARALALPITAIGGITTENAEALIRAGADLIAVVGGLFGGPPQDIKHRAETFTRLVARHHPLFSHSN
12164	GC_00003747	EVERYTHING	Aliihoeflea_bin002_S3	2049	2	2	1	0	0.818519	0.989041	0.895736	K09945	uncharacterized protein	ko00001	KEGG Orthology (KO)>>>09190 Not Included in Pathway or Brite>>>09194 Poorly characterized>>>99997 Function unknown	COG3416	Uncharacterized conserved protein, DUF2076 domain	S	Function unknown							MDRNDQHAIEDLFGKLAEVERQGQPRDADSETFIREQITRQPGAPYYMAQTIVVQEQALKAAQARIEELEASASQGAGGLLGGLFGGGSQNARGSVPRTGRSPMGAPALSPQQAPASRAGGGGFLAGAAQTAVGVAGGVLLANMLGGMFAGDAQAGEPNVDDVDAGADDAGFDGGDFGDFDL
12165	GC_00003747	EVERYTHING	Aliihoeflea_bin004_S3	1445	2	2	1	0	0.818519	0.989041	0.895736	K09945	uncharacterized protein	ko00001	KEGG Orthology (KO)>>>09190 Not Included in Pathway or Brite>>>09194 Poorly characterized>>>99997 Function unknown	COG3416	Uncharacterized conserved protein, DUF2076 domain	S	Function unknown							MDRNDQQAIEDLFGKLAEVERQGQERDGESDAFIRERIARQPGAPYYMAQTIVVQEEALKAAQARIADLESSASQGSGGFLGGLFGGASSNARGSVPRVGRSPMGAPQV-PRGQPG-RSGGGGFLAGAAQTAMGVAGGVLLANMLGGMFAGDAEAADAGMDETEADFEDPGMDGGDFGDFDI
12166	GC_00003748	EVERYTHING	Aliihoeflea_bin002_S3	3506	2	2	1	0	0.71521	0.981044	0.827297															MARRWDDFSARSRLSDTSAGILRVTLLFGSAAIALTLILVPLADRHTSQRSVAAVPPQGVDMMSTGSIAAR--GSDNYTIRRSVLQPNPNAVCIIRDTGERIGAC
12167	GC_00003748	EVERYTHING	Aliihoeflea_bin004_S3	2450	2	2	1	0	0.71521	0.981044	0.827297															MARDGHDQSGRFFISQTSAGILRVTLLFGSAAIALTLILVPIADKHARDRMFASVQSPGIDMMSTGSIASRSGSGESYTIRRSVLQTDPKAVCIIRESGARSGSC
12168	GC_00003749	EVERYTHING	Aliihoeflea_bin002_S3	2580	2	2	1	0	0.891304	1	0.942529	K08316	16S rRNA (guanine966-N2)-methyltransferase [EC:2.1.1.171]	ko01000|ko03009	Enzymes>>>2. Transferases>>>2.1 Transferring one-carbon groups>>>2.1.1 Methyltransferases>>>2.1.1.171 16S rRNA (guanine966-N2)-methyltransferase|Ribosome biogenesis>>>Prokaryotic type>>>rRNA modification factors>>>16S rRNA modification factors	COG0742	16S rRNA G966 N2-methylase RsmD (RsmD) (PDB:2IFT)	J	Translation, ribosomal structure and biogenesis	COG0742	16S rRNA modification					MRVVGGTLRGRPLSTPKTDAIRPTTDRTREAVFNVIAHRYGDLLDGGRVLDLFAGTGALGLEALSRGASYGVFIEESAEGRGLIRTNVEAFGLSGRTKIFRRDATRLGEAGTLQPFDIIFADPPYAKGLGEKALTAALEGGWLKPGALCIVEESAATPFQPPAGFTLEDRRDYGDTSVAFCVSA
12169	GC_00003749	EVERYTHING	Aliihoeflea_bin004_S3	2899	2	2	1	0	0.891304	1	0.942529	K08316	16S rRNA (guanine966-N2)-methyltransferase [EC:2.1.1.171]	ko01000|ko03009	Enzymes>>>2. Transferases>>>2.1 Transferring one-carbon groups>>>2.1.1 Methyltransferases>>>2.1.1.171 16S rRNA (guanine966-N2)-methyltransferase|Ribosome biogenesis>>>Prokaryotic type>>>rRNA modification factors>>>16S rRNA modification factors	COG0742	16S rRNA G966 N2-methylase RsmD (RsmD) (PDB:2IFT)	J	Translation, ribosomal structure and biogenesis	COG0742	16S rRNA modification					MRIVGGAFRGRPLATPKTNAIRPTTDRAREAVFNVIAHRHGDLLDGARVLDLFAGTGALGLEALSRGGSYGVFIEESAEARGLIRTNVEAFGLSGRTKIFRRDATKLGEAGTIQPFDLVFADPPYGRGFGELALAAARDGGWLKPGALCLVEEAAATPFQPPAGFTLDDRRDYGDTTIAFCFAA
12170	GC_00003750	EVERYTHING	Marinobactershengliensis	3778	2	2	1	0	0.88254	1	0.937605															MSGPDKPKVIGEEWSDERVKSFLDLSPWDKNLNPDHFVLIRAYESMRAGDFERFLAFFVEAGRDLNAEDEHGQTILDRVSQHRRSGDYARALEKAGAKQKATAGN
12171	GC_00003750	EVERYTHING	Marinobactervinifirmis	3109	2	2	1	0	0.88254	1	0.937605															MSGPDKPKVIGEEWSDERVKSFLDLSPWDQNLDPDHFVLIRAYEAMRAEDFERFVGFFVEAGRNLNAEDEHGQTILDRVSQHRRSADYARALKNAGAKPGAQAGN
12172	GC_00003751	EVERYTHING	Aliihoeflea_bin002_S3	1711	2	2	1	0	0.722807	0.659006	0.689434	K23997	ADP-dependent NAD(P)H-hydrate dehydratase / NAD(P)H-hydrate epimerase [EC:4.2.1.136 5.1.99.6]	ko00001|ko01000|ko01000	KEGG Orthology (KO)>>>09190 Not Included in Pathway or Brite>>>09191 Unclassified: metabolism>>>99980 Enzymes with EC numbers|Enzymes>>>4. Lyases>>>4.2 Carbon-oxygen lyases>>>4.2.1 Hydro-lyases>>>4.2.1.136 ADP-dependent NAD(P)H-hydrate dehydratase|Enzymes>>>5. Isomerases>>>5.1 Racemases and epimerases>>>5.1.99 Acting on other compounds>>>5.1.99.6 NAD(P)H-hydrate epimerase	COG0062|COG0063	NAD(P)H-hydrate repair enzyme Nnr, NAD(P)H-hydrate epimerase domain (Nnr1) (PDB:3RRB)|NAD(P)H-hydrate repair enzyme Nnr, NAD(P)H-hydrate dehydratase domain (Nnr2) (PDB:1KYH)	F|F	Nucleotide transport and metabolism|Nucleotide transport and metabolism							MGIVDGADELLTPNEMAAVDQAAASKGLSGAYGLMERAGEGLLRAILTSFPRSAAADILCGPGNNGGDGYVVARLLAESGWLVRVWALGRPVSTGEAGRAYAACPVSPSPLEDFRPTPDALVVDALIGAGLSRTLPSVVIETAARVAGAQAPVLAVDLPTGVAGDSGVDLGGAFRATETVTFARMKPGHLLYPGRALCGRLTLADIGIADRQIADVGCRTWRNTPNVWKHCLPRPALDAHKYKRGHVLVLSGSRYHTGAARLSAMSAARSGAGAVTIGSPRNALDINASHLTSTMLVETENASDLAAFLDDRQPSACVIGPGFGIGGRTREFIATLLGH---EKAISVILDADAITSFKDESDILFEMIRRSPSANVLTPHEGEFCRLFPDLKHQPSKLERARQAAARSGSIIIYKGPDTVIAAPDGRAVINANGTPWLATAGSGDVLAGIVAALAGQGMPIFEAACAAVWLHAEAGGQFGPGLIAEDLPNLLPLVLRDLL
12173	GC_00003751	EVERYTHING	Aliihoeflea_bin004_S3	1672	2	2	1	0	0.722807	0.659006	0.689434					COG0062|COG0063	NAD(P)H-hydrate repair enzyme Nnr, NAD(P)H-hydrate epimerase domain (Nnr1) (PDB:3RRB)|NAD(P)H-hydrate repair enzyme Nnr, NAD(P)H-hydrate dehydratase domain (Nnr2) (PDB:1KYH)	F|F	Nucleotide transport and metabolism|Nucleotide transport and metabolism							#NAME?
12174	GC_00003752	EVERYTHING	Aliihoeflea_bin002_S3	2803	2	2	1	0	0.80303	0.993548	0.888188															MGSAERVFAAMKHVHEGGEATLEMLATIANRSPRIIRERSITENWRAAVATSVTVRRRRIDIQYDRLIAEIERLTFGGADGEGLTFDKGRVDTIMAMVKALEKIGETMRSDEDAKDKQIKDDAELAAALKRIDDRIHEIARYHAAGMGEGESGCT
12175	GC_00003752	EVERYTHING	Aliihoeflea_bin004_S3	866	2	2	1	0	0.80303	0.993548	0.888188															MGSADGVFAAMRHVHEGGEASLDRLAMIAGRSLRMVRMRAEAEGWKPVASGSVAERRRRIDTQYDRLIAEIERLTL-GQEGEGLTFDKARVDTIMAMVKALEKIGETMRTDEDAKDKQIKDDAELAAALKRIDDRIREIALYHAGRLGAGESDGA
12176	GC_00003753	EVERYTHING	Aliihoeflea_bin002_S3	3015	2	2	1	0	0.924731	1	0.960894	K21420	leucyl-tRNA---protein transferase [EC:2.3.2.29]	ko00001|ko01000	KEGG Orthology (KO)>>>09190 Not Included in Pathway or Brite>>>09191 Unclassified: metabolism>>>99980 Enzymes with EC numbers|Enzymes>>>2. Transferases>>>2.3 Acyltransferases>>>2.3.2 Aminoacyltransferases>>>2.3.2.29 aspartate/glutamate leucyltransferase	COG2935	Arginyl-tRNA--protein-N-Asp/Glu arginylyltransferase (Ate1)	O	Posttranslational modification, protein turnover, chaperones							MTHQPKQSPQFFLTAPSPCPYIEGEFERKVFTHLVGDKAPALNDLLTQGGFRRSQNIAYRPACETCRACVSIRILAGEFQPTRNMKRVLSRNSDLIGAEHAAEPSSEQYSLFRRYLDARHKRGGMSDMTVLDYAMMVEDTHVETRVIEYRQRGPDTFMTGQGQGELIAVALSDRMADGLSMVYSFFRPDMEDRSLGTYMILDHIARTKALGLPHLYLGYWVNGSRKMGYKVRFKPQEHLGPQGWDRVE
12177	GC_00003753	EVERYTHING	Aliihoeflea_bin004_S3	3207	2	2	1	0	0.924731	1	0.960894	K21420	leucyl-tRNA---protein transferase [EC:2.3.2.29]	ko00001|ko01000	KEGG Orthology (KO)>>>09190 Not Included in Pathway or Brite>>>09191 Unclassified: metabolism>>>99980 Enzymes with EC numbers|Enzymes>>>2. Transferases>>>2.3 Acyltransferases>>>2.3.2 Aminoacyltransferases>>>2.3.2.29 aspartate/glutamate leucyltransferase	COG2935	Arginyl-tRNA--protein-N-Asp/Glu arginylyltransferase (Ate1)	O	Posttranslational modification, protein turnover, chaperones							MTHQPKQSPQFFLTAPSPCPYIEGEFERKVFTHLVGDKAPELNDLLTQGGFRRSQNIAYRPACETCRACVSVRILASEFQPTKNMKRVSARNGDLVGAEHKAEPSSEQYSLFRTYLDARHKRGGMSDMTVLDYAMMVEDTHVDTRVIEYRRRGPDTFITGKGHGELIAVSLCDRMGDGLSMVYSFFHPDMEDRSLGTFMILDHIQRARMLGLPHVYLGYWVNGSRKMGYKVRFKPQEHLGPQGWERVE
12178	GC_00003754	EVERYTHING	Aliihoeflea_bin002_S3	1060	2	2	1	0	0.910431	0.99661	0.951573	K02115	F-type H+-transporting ATPase subunit gamma	ko00001|ko00001|ko00194	KEGG Orthology (KO)>>>09100 Metabolism>>>09102 Energy metabolism>>>00190 Oxidative phosphorylation [PATH:ko00190]|KEGG Orthology (KO)>>>09100 Metabolism>>>09102 Energy metabolism>>>00195 Photosynthesis [PATH:ko00195]|Photosynthesis proteins>>>Photosystem and electron transport system>>>F-type ATPase [OT]	COG0224	FoF1-type ATP synthase, gamma subunit (AtpG) (PDB:3OAA) (PUBMED:15326535)	C	Energy production and conversion	COG0224	FoF1-type ATP synthase	M00157	Pathway modules; Energy metabolism; ATP synthesis	M00157	F-type ATPase, prokaryotes and chloroplasts	MASLKDLRNRIASVKATQKITKAMQMVAAAKLRRAQEAAEAARPYSERMAAVMANIAGAVDAVDAPPLMAGTGKDDVHLLVVATAERGLCGGFNSQIARLAREHVRRLLAEGKTVKIITVGKKGYDILRRDYANLIIERIELRDVKRVGFVNADHIARKVVQLFNEGGFDVATLFYSRFKSVISQIPTAQQLIPASAPV-VDTADEAGVNAAVYEYEPDASEILGDLIPRNISVQIFRALLENAAGEMGAKMSAMDSATRNAGDMIKKLSITYNRQRQAQITKELIEIISGAEAL
12179	GC_00003754	EVERYTHING	Aliihoeflea_bin004_S3	1018	2	2	1	0	0.910431	0.99661	0.951573	K02115	F-type H+-transporting ATPase subunit gamma	ko00001|ko00001|ko00194	KEGG Orthology (KO)>>>09100 Metabolism>>>09102 Energy metabolism>>>00190 Oxidative phosphorylation [PATH:ko00190]|KEGG Orthology (KO)>>>09100 Metabolism>>>09102 Energy metabolism>>>00195 Photosynthesis [PATH:ko00195]|Photosynthesis proteins>>>Photosystem and electron transport system>>>F-type ATPase [OT]	COG0224	FoF1-type ATP synthase, gamma subunit (AtpG) (PDB:3OAA) (PUBMED:15326535)	C	Energy production and conversion	COG0224	FoF1-type ATP synthase	M00157	Pathway modules; Energy metabolism; ATP synthesis	M00157	F-type ATPase, prokaryotes and chloroplasts	MASLKDLRNRIASVKATQKITKAMQMVAAAKLRRAQEAAEAARPYSERMATVLANISAAVDGADAPPLMTGTGKDDVHLLVVATAERGLCGGFNSQIARLAREHTRRLLAEGKTVKIITVGKKGYDILRRDYANLIVERIELRDVKQVGFANADQIARKVISLFNQGEFDVATLFYSQFKSVISQIPTAQQIIPSSMPLGVDATPELAGGNAVYEYEPDAGEILGDLIPRNISVQIFRALLENAAGEMGAKMTAMDNATRNAGDMINKLSITYNRQRQAQITKELIEIISGAEAL
12180	GC_00003755	EVERYTHING	Aliihoeflea_bin002_S3	2825	2	2	1	0	0.738167	0.973842	0.839783	K18353	vancomycin resistance protein VanJ	ko00001|ko01000|ko03400	KEGG Orthology (KO)>>>09120 Genetic Information Processing>>>09124 Replication and repair>>>03410 Base excision repair [PATH:ko03410]|Enzymes>>>3. Hydrolases>>>3.1 Acting on ester bonds>>>3.1.11 Exodeoxyribonucleases producing 5'-phosphomonoesters>>>3.1.11.2 exodeoxyribonuclease III|DNA repair and recombination proteins>>>Prokaryotic type>>>SSBR (single strand breaks repair)>>>BER (base exicision repair)>>>AP endonucleases	COG3021	Uncharacterized conserved protein YafD, endonuclease/exonuclease/phosphatase (EEP) superfamily (YafD)	R	General function prediction only			M00651	Signature modules; Gene set; Drug resistance	M00651	Vancomycin resistance, D-Ala-D-Lac type	MRKALPILLRLAALAGVAAIAGALSLGYLGWLHPAFDSFSHFRIHLAVLLLVAILPLAVLRFWPEAIFAMVLGIGAIGSTLD-----FAERNTSIAEIDAHAAPVFRLFHLNLRFDNDRADLVLSAIGAHRPDVITFTEASTDWSEWLKVLEGAYPYQVICPPPSRIGGVAILSRRPFLSDSDKACSDRGSFARIDVDFAGRPASVLAMHLGWPWPFGQQSHFDSIAQDLADLPDAAMLAGDFNAVPWSDTVRQVAEMGRFQVLRGIGPTWLDQSLPNSWRPWIGLPIDHVMVKDGIVVKSAQALDAVGSDHLPVLVEFSLEAEPPS----QSVEFALRH
12181	GC_00003755	EVERYTHING	Aliihoeflea_bin004_S3	905	2	2	1	0	0.738167	0.973842	0.839783	K18353	vancomycin resistance protein VanJ	ko00001|ko01000|ko03400	KEGG Orthology (KO)>>>09120 Genetic Information Processing>>>09124 Replication and repair>>>03410 Base excision repair [PATH:ko03410]|Enzymes>>>3. Hydrolases>>>3.1 Acting on ester bonds>>>3.1.11 Exodeoxyribonucleases producing 5'-phosphomonoesters>>>3.1.11.2 exodeoxyribonuclease III|DNA repair and recombination proteins>>>Prokaryotic type>>>SSBR (single strand breaks repair)>>>BER (base exicision repair)>>>AP endonucleases	COG3021	Uncharacterized conserved protein YafD, endonuclease/exonuclease/phosphatase (EEP) superfamily (YafD)	R	General function prediction only			M00651	Signature modules; Gene set; Drug resistance	M00651	Vancomycin resistance, D-Ala-D-Lac type	MRIDWSLLLRLAALFSVLALAGALTFGFMGRIHPAFDSFSHFRIHLAALLLIAILPLAALRFWPEAAFALLLGIGAIWATIGAFSDASARKADLVADLDARSMPVFRLMHLNLRFDNDTPELVLSAIGAHRPDIVTLTEVSGAWAERLAVLDAAYPHRIVCPPPTHIGGVAILSRRPFASDPAVACGDRGSFASVEVDFAGRRASVVAMHLGWPWPFGQEWHLSRIEDDLPNLSDSAILAGDFNAVPWSQTVRRVAELGGLRIVRGIGPTYLDRRLPDAWRRWVGLPIDQIMAKGGVVVGKARALPAVGSDHLPVLVEFSLLPQEPEADVLQAFGYGNRQ
12182	GC_00003756	EVERYTHING	Aliihoeflea_bin002_S3	968	2	2	1	0	0.934748	0.995311	0.964079					COG2814	Predicted arabinose efflux permease AraJ, MFS family (AraJ) (PDB:4LDS)	G	Carbohydrate transport and metabolism							MFMSFRPVLSLLWGTAFLLAGSGLHGLVLPLRGQAEGFSTTSLGLLGTAWAIGFVAGCYLAPRLVRKVGHVRAYGAFAATASIVALMTGIWINEIAWILLRACTGFAMAGAFMVIESWLNERSTNENRGTVFGLYMMVTYASIMAGQMVVASADIGNASLFMMAGILFCASLIPTAISSAMAPKPLQSVSLDIKGLYRNSPVASAACLLVGVANGAWGTMGAVYGARIGITTFEIALMMSLVVLAGALAQMPVGRISDRTDRRYVLAGASAFCGLIALVIFLVAPRNGIVVLGMTGAYGMLAYTLYSIAVAHANDHASPEDFVKVSGGLLLLYGFGTMVGPLMAAPLMDYLRPESLFLATALPHIVLAGYTVLRISRRAPVPIEDREAFKTLPSERAVTPQAVLLDPRSDMEEAGDPGEDRQDAAA
12183	GC_00003756	EVERYTHING	Aliihoeflea_bin004_S3	1123	2	2	1	0	0.934748	0.995311	0.964079	K08219	MFS transporter, UMF2 family, putative MFS family transporter protein	ko02000|ko02000	Transporters>>>Solute carrier family (SLC)>>>SLC22: Organic cation/anion/zwitterion transporter|Transporters>>>Major facilitator superfamily (MFS)>>>Organic acid transporters>>>Organic cation transporter (OCT) family [TC:2.A.1.19]	COG2814	Predicted arabinose efflux permease AraJ, MFS family (AraJ) (PDB:4LDS)	G	Carbohydrate transport and metabolism							MFMSFRPVLSLLWGTAFLLAGSGLHGLILPLRGQAEGFSTTALGLLGTAWAVGFVAGCYMAPRLVRKVGHVRAYGAFAATASIVALMTGIWINEYAWIILRMFTGFAMAGAFMVIESWLNERSSNENRGTVFGLYMMVTYASIMAGQMVVASAEIGNGSLFMMAGILFCASLIPTAISSAMAPKPLQSVSLDIKGLYRNSPVASAACLLVGIANGAWGTLGAVYGARIGISTFEIALMMSLVVLAGALAQMPVGRLSDRMDRRYVLAGAAAGCGVIALLIFVAMPRSGVAVLVMTAAYGMLAYTLYSIAVAHANDHASPEDFVKVSGGLLLLYGFGTMFGPVLGAPLMDYMRPESLFLATALPHFVLAGYTLLRISRRAPVASEDKEAFKTLPSERAVTPQAVLLDPRSDMDDQAEAA-DRQDAA-
12184	GC_00003757	EVERYTHING	Aliihoeflea_bin002_S3	3014	2	2	1	0	0.918164	0.998008	0.956422					COG0433	Archaeal DNA helicase HerA or a related bacterial ATPase, contains HAS-barrel and ATPase domains (HerA) (PDB:4D2I)	L	Replication, recombination and repair							MKVDIDMGKGARGAPAMMDLEELLATRLLVQGNSGSGKSHLLRRLLEQSAPWVQQCIIDPEGDFVTLADKFGHVVVDAARTEAELVRIAGRIRQHRVSVIVNLEGLDADQQMKAAAAFLNGMFDAEREFWFPVLVVVDEAQLFAPAAAGEVSDEARRVSLAAMTNLMCRGRKRGLAGVIATQRLAKLAKNVAAEASNFLMGRTFLDIDMARAADLLGMDRRQAEQFRDLQRGAFVALGPALSRRPMPVTIGDVETSARSVSPKLMPLPETSEEAREAIFQRAPEEIRQPVRRYTPPPPTPTADILEQLSQPRETAEQPSQPLFPEIDTVERERLLTLVMGEIADDPELPFRTSAVLYQDFLVRCRIRRVPGDTVDLPDFKRRLAIARTGVTSETAQRETWRIALDLSQGLAEDIQPIFLIIALAAVEGRMCPSNAALARAYGSHSANRARRLLTYFEERDLIVVRTDLTGKRIVVFPDLGCETAPDQPDRADEATLPREAAE
12185	GC_00003757	EVERYTHING	Aliihoeflea_bin004_S3	3208	2	2	1	0	0.918164	0.998008	0.956422					COG0433	Archaeal DNA helicase HerA or a related bacterial ATPase, contains HAS-barrel and ATPase domains (HerA) (PDB:4D2I)	L	Replication, recombination and repair							MKVGIDIGKGAHGAPAMMDLEELLATRLLVQGNSGSGKSHLLRRLLEQSAPWVQQCIIDPEGDFVTLADRFGHVVVDAARTEAELVRIAGRIRQHRVSVVVNLEGLDADQQMKAAAAFLNGMFDAEREHWYPVLVVVDEAQLFAPAAAGEVSDEARRVSLGAMTNLMCRGRKRGLAGVIATQRLAKLAKNVAAEASNFLMGRTFLDIDMARAADLLGMDRRQAEQFRDLQRGSFVALGPAVSRRPMPVTIGAVETSARSVSPKLMPLPETSDEARDLIFQRGPDEIRAPVRR-APPPPTPTADILEQLSRPREAAEEPVQSLFPEIDKVERERLLELVMREIADDPELPFRTVAVLYQDFVVRCRIHRVPGETVGLPDFKRRLAIARTGVSTQVAAGDIWQRALELSKDLADDIQPVFLIIALAAVEGRPCPSNAALARAYGSHSANRARRLLTYFEERDLIVVRTDLTGKRIVVFPDLNCETSPDQPDRPEEDIVPRQAAE
12186	GC_00003758	EVERYTHING	Aliihoeflea_bin002_S3	2333	2	2	1	0	0.753846	0.996169	0.85823	K02013	iron complex transport system ATP-binding protein [EC:7.2.2.-]	ko02000	Transporters>>>ABC transporters, prokaryotic type>>>Metallic cation, iron-siderophore and vitamin B12 transporters>>>Iron complex transporter	COG1120	ABC-type cobalamin/Fe3+-siderophores transport system, ATPase component (FepC) (PDB:2NQ2)	P|H	Inorganic ion transport and metabolism|Coenzyme transport and metabolism							MLTARNLSVSLSDRPILTGVDLDLRRGEVVGLLGPNGAGKSTLMRALCGLLPFDGSVEIDGRALGAITERERARLVAFLPQARTIAWPLSVENVVRLARTPWRGMGGFSPRDEAAIADAMDAMDVADLANRPVTELSGGEQARVLAARALAQETPLLIADEPVAGLDPAHQMTMMAALRAHASRDKSIFVSLHDLTLAARWCDRIILTKSGRIYTAGRPTETLTATNLADVFGIEAMIASDSCGMVLAPTGLSSHEPTETD
12187	GC_00003758	EVERYTHING	Aliihoeflea_bin004_S3	2525	2	2	1	0	0.753846	0.996169	0.85823	K02013	iron complex transport system ATP-binding protein [EC:7.2.2.-]	ko01000|ko02000	Enzymes>>>7. Translocases>>>7.6 Catalysing the translocation of other compounds>>>7.6.2 Linked to the hydrolysis of a nucleoside triphosphate>>>7.6.2.5 ABC-type heme transporter|Transporters>>>ABC transporters, prokaryotic type>>>Metallic cation, iron-siderophore and vitamin B12 transporters>>>Heme transporter	COG1120	ABC-type cobalamin/Fe3+-siderophores transport system, ATPase component (FepC) (PDB:2NQ2)	P|H	Inorganic ion transport and metabolism|Coenzyme transport and metabolism							MLAARDLSVSLSGRAILHDVSMALEPGEVVGLLGPNGAGKSTLMRSLSGLLPFSGAVELDGRNLAAMSDRERARHIAFLPQARAIAWPLSVENVVRLGRSPWRGLGALSQKDLAIVTDAMEAMDVADLADRPVTELSGGEQARVLAARAMAQTTPVLLADEPASGLDPAHQMTMMAAFRQLAGKRRAILVSLHDLTLAARWCDRLVVMAEGRIVAEGKPAEIMTGDRLREVFGITAHIAHDECGLIFAPTGLAALEQPKA-
12188	GC_00003759	EVERYTHING	Alishewanellaagri	1928	2	2	1	0	0.622695	0.995763	0.766231	K09797	uncharacterized protein	ko00001	KEGG Orthology (KO)>>>09190 Not Included in Pathway or Brite>>>09194 Poorly characterized>>>99997 Function unknown	COG2859	Outer membrane channel-forming protein BP26/OMP28, SIMPL family (SIMPL) (PDB:4HVZ) (PUBMED:23353825;32703422)	M	Cell wall/membrane/envelope biogenesis							MQSKAATILGFSLMLGLAALGFLVQQMAVKFKEYERVVNVKGLAEQEVAADTVIWPIQFTVADNQLGSLFETLEQQSGLITAFLQQSGVEASAISRAAPNVIDKKAQQYGEGDRAEFRYIASQTLTVYSKDVTKIRGLISAIGQLGRQGIVFNQDPYQNRVEYSFTALNELKPQMIEEATKQAREVALKFAQDSQSQLGKIKTASQGQFSISDRDANTPHIKKVRVVTTVEYYLSD
12189	GC_00003759	EVERYTHING	Campylobacterales_UBA1877_Kmv14_bin001_S4	1966	2	2	1	0	0.622695	0.995763	0.766231	K09797	uncharacterized protein	ko00001	KEGG Orthology (KO)>>>09190 Not Included in Pathway or Brite>>>09194 Poorly characterized>>>99997 Function unknown	COG2859	Outer membrane channel-forming protein BP26/OMP28, SIMPL family (SIMPL) (PDB:4HVZ) (PUBMED:23353825;32703422)	M	Cell wall/membrane/envelope biogenesis							MQQSSAFVLGLFLLLSAGALGMGLGSSVVKYKQLERTVSVKGLAETEVEADVVIWPIQFTRAGDDLAKLYQELERDTKLVKSFLESEGFSAEELTVSAPVVFDRLSNQYGQNE-GGYRYILNQTLSLYSTQVAKARGAMVRIGELGKQGVTFKSDMYENRVEYLFTQLNAVKPAMLKEATLSARASAQTFADDSQSKLGKIKAASQGQFSISDRDKNTPHIKTVRVVSTVVYYLND
12190	GC_00003760	EVERYTHING	Alishewanellaagri	1944	2	2	1	0	0.745547	0.943906	0.833082	K08234	glyoxylase I family protein	ko00001	KEGG Orthology (KO)>>>09190 Not Included in Pathway or Brite>>>09191 Unclassified: metabolism>>>99985 Amino acid metabolism	COG0346	Catechol 2,3-dioxygenase or related enzyme, vicinal oxygen chelate (VOC) family (GloA) (PDB:3R4Q) (PUBMED:11830595)	Q	Secondary metabolites biosynthesis, transport and catabolism							---MRPPAMQGIHHVALICSDYVRSKQFYSETLGLPILAEHYRAARQSWKLDLQLPDGSQLELFSFVGAPPRPSRPEAQGLRHLAFAVTDLDAWLAYLQQQGVATEPVRVDEYTGKRFTFFQDPDGLPLELYQV-----
12191	GC_00003760	EVERYTHING	Stenotrophomonas_maltophilia_Z_bin003_S3	1260	2	2	1	0	0.745547	0.943906	0.833082	K08234	glyoxylase I family protein	ko00001	KEGG Orthology (KO)>>>09190 Not Included in Pathway or Brite>>>09191 Unclassified: metabolism>>>99985 Amino acid metabolism	COG0346	Catechol 2,3-dioxygenase or related enzyme, vicinal oxygen chelate (VOC) family (GloA) (PDB:3R4Q) (PUBMED:11830595)	Q	Secondary metabolites biosynthesis, transport and catabolism							MTASDASPLIGIHHVALICADYVRSRDFYTRVLGLQVIAENYRQARDSWKLDLALPDGSQLELFSFPGAPARPSRPEAQGLRHLAFRVHTLEPMIARLTAAGVACEPIRVDEYTGRRFTFFADPDDLPLELYEIPADAG
12192	GC_00003761	EVERYTHING	Aliihoeflea_bin002_S3	1798	2	2	1	0	0.896552	1	0.945455					COG3536	Uncharacterized conserved protein, DUF971 family (PDB:2L6N)	S	Function unknown							MRPPSEIRVSKDRRLLTILFSNHTPIPLEAELLRVVSPSAEVQGHSPEQRVTVPGKRNVAISRIEPVGNYAVRIIFDDGHDTGIFTWIYLHELGHEKDARWQAYLDELSEKGLGRD
12193	GC_00003761	EVERYTHING	Aliihoeflea_bin004_S3	662	2	2	1	0	0.896552	1	0.945455					COG3536	Uncharacterized conserved protein, DUF971 family (PDB:2L6N)	S	Function unknown							MRPPSELRVSKDRRTLTVLFENHTPIPLEAEFLRVVSPSAEVQGHSPEQRVTVPGKRNVAISKMEPVGNYAVRIVFDDGHDTGIFTWDYLHTLGHERTTRWQAYLDELAAKGLSRD
12194	GC_00003762	EVERYTHING	Aliihoeflea_bin002_S3	674	2	2	1	0	0.81694	0.914151	0.862816	K22299	HTH-type transcriptional regulator, competence development regulator	ko00001	KEGG Orthology (KO)>>>09190 Not Included in Pathway or Brite>>>09192 Unclassified: genetic information processing>>>99973 Transcription	COG1396	Transcriptional regulator, contains XRE-family HTH domain (HipB) (PDB:1ADR)	K	Transcription							MTPFGEKLRQLRLERGVAQKDMAAAIGVSAAYLSALEHGRRGVPNWAMVQKIIGYFNVIWDEAEELETLAWASDPRVVVDTAGLSPRATMLANRLAERIASLSEEDIAQLAALLDEPAAKTS------------
12195	GC_00003762	EVERYTHING	Aliihoeflea_bin004_S3	232	2	2	1	0	0.81694	0.914151	0.862816	K22299	HTH-type transcriptional regulator, competence development regulator	ko00001	KEGG Orthology (KO)>>>09190 Not Included in Pathway or Brite>>>09192 Unclassified: genetic information processing>>>99973 Transcription	COG1396	Transcriptional regulator, contains XRE-family HTH domain (HipB) (PDB:1ADR)	K	Transcription							MTPFGEKVRAMRTERGIAQKEMAAALGVSPAYLSALEHGKRGVPNWAMVQKIIGFFNVIWDEAEALEELAQRSDPRVTVDTAGLSPEATALANKLALQIAALSPDDIARIVALLDEIDQKSASRSSRRSLTSQP
12196	GC_00003763	EVERYTHING	Aliihoeflea_bin002_S3	1553	2	2	1	0	0.961039	1	0.980132	K05527	BolA family transcriptional regulator, general stress-responsive regulator	ko03000	Transcription factors>>>Prokaryotic type>>>Other transcription factors>>>Others	COG0271	DNA-binding global transcriptional regulator BolA, affects cell shape, cell division and biofilm formation (BolA) (PDB:2DHM) (PUBMED:19111750;2569159)	K|T	Transcription|Signal transduction mechanisms							MAMDARDIERMIKDAIPDAKVTIRDLAGDGDHYAAEVVAESFRGKSRVQQHQMVYDALKGNMGGVLHALALQTSVPE
12197	GC_00003763	EVERYTHING	Aliihoeflea_bin004_S3	536	2	2	1	0	0.961039	1	0.980132	K05527	BolA family transcriptional regulator, general stress-responsive regulator	ko03000	Transcription factors>>>Prokaryotic type>>>Other transcription factors>>>Others	COG0271	DNA-binding global transcriptional regulator BolA, affects cell shape, cell division and biofilm formation (BolA) (PDB:2DHM) (PUBMED:19111750;2569159)	K|T	Transcription|Signal transduction mechanisms							MAMDAHDIERMIRDAIPDAKVTIRDLAGDGDHYAAEVVAESFRGKSRVQQHQMVYNALQGNMGGVLHALALQTSIPE
12198	GC_00003764	EVERYTHING	Aliihoeflea_bin002_S3	1888	2	2	1	0	0.850847	0.94123	0.89376	K01458	N-formylglutamate deformylase [EC:3.5.1.68]	ko00001|ko00001|ko01000	KEGG Orthology (KO)>>>09100 Metabolism>>>09101 Carbohydrate metabolism>>>00630 Glyoxylate and dicarboxylate metabolism [PATH:ko00630]|KEGG Orthology (KO)>>>09100 Metabolism>>>09105 Amino acid metabolism>>>00340 Histidine metabolism [PATH:ko00340]|Enzymes>>>3. Hydrolases>>>3.5 Acting on carbon-nitrogen bonds, other than peptide bonds>>>3.5.1 In linear amides>>>3.5.1.68 N-formylglutamate deformylase	COG3741	N-formylglutamate amidohydrolase (HutG)	E	Amino acid transport and metabolism			M00045	Pathway modules; Amino acid metabolism; Histidine metabolism	M00045	Histidine degradation, histidine => N-formiminoglutamate => glutamate	MHAGGTQVRVKLESRFDAQMTTHPDFASHPPFEVCASARQLVPFIFNSPHSGAVYPPRFLDMARLDAHAIRRSEDCFVDDLFAGVVEQGAPLLKAHFPRAYLDVNREPWELDPRMFTSALPPFANTRSARVAGGLGTVPRLVGEGLDIYADKLPLEEAVGRIEGIYKPYHDQLRALIGATHKAFGMAVLVDCHSMPASIRLAEGRIRPDFIIGDRYGMSCLSDLSETAIAHLAACGYTVAHNKPYAGGFITEHYGRPARGIHAIQIEINRSLYMDEETLRPHEGYDQLRFDITGLAAALIALFAPPTELPVAAE
12199	GC_00003764	EVERYTHING	Aliihoeflea_bin004_S3	2178	2	2	1	0	0.850847	0.94123	0.89376	K01458	N-formylglutamate deformylase [EC:3.5.1.68]	ko00001|ko00001|ko01000	KEGG Orthology (KO)>>>09100 Metabolism>>>09101 Carbohydrate metabolism>>>00630 Glyoxylate and dicarboxylate metabolism [PATH:ko00630]|KEGG Orthology (KO)>>>09100 Metabolism>>>09105 Amino acid metabolism>>>00340 Histidine metabolism [PATH:ko00340]|Enzymes>>>3. Hydrolases>>>3.5 Acting on carbon-nitrogen bonds, other than peptide bonds>>>3.5.1 In linear amides>>>3.5.1.68 N-formylglutamate deformylase	COG3741	N-formylglutamate amidohydrolase (HutG)	E	Amino acid transport and metabolism			M00045	Pathway modules; Amino acid metabolism; Histidine metabolism	M00045	Histidine degradation, histidine => N-formiminoglutamate => glutamate	-------------------MTEHPDFPLSAPFDVARPERQSVPFVFNSPHSGSTYPQRFLDMARLDPHAIRRSEDCFVDDLFADVKTLGAPLLRANFPRAYLDVNREPWELDPRMFTSPLPPYANTRSARVAGGLGTIPRLVGEGQEIYAVKLPLEEAVGRIERIYKPYHDQLRALIGATHRAFGLAVLIDCHSMPATIRLPETRIRPDFIIGDRFGMSCRSDLSETAIAHLASRGYMVAHNKPYAGGFITEHYGRPARGIHALQIEINRSLYMDEEKLAPNAGYDQLRSDLAELAACLVNLFAPPDEIQIAAE
12200	GC_00003765	EVERYTHING	Aliihoeflea_bin002_S3	1996	2	2	1	0	0.965909	1	0.982659	K02420	flagellar biosynthesis protein FliQ	ko00001|ko02044|ko02035	KEGG Orthology (KO)>>>09140 Cellular Processes>>>09142 Cell motility>>>02040 Flagellar assembly [PATH:ko02040]|Secretion system>>>Type III secretion system>>>Flagellar export apparatus|Bacterial motility proteins>>>Flagellar system>>>Flagellar assembly proteins>>>Type-III secretion	COG1987	Flagellar biosynthesis protein FliQ (FliQ) (PDB:6F2D)	N	Cell motility							MNEADALDIVQYAIWVVLVAASPAVVVGMAVGVGIALVQALTQVQEITLTFVPKIVAILLTVALSGPFVGAQISSFATVIFQRIESGF
12201	GC_00003765	EVERYTHING	Aliihoeflea_bin004_S3	1512	2	2	1	0	0.965909	1	0.982659	K02420	flagellar biosynthesis protein FliQ	ko00001|ko02044|ko02035	KEGG Orthology (KO)>>>09140 Cellular Processes>>>09142 Cell motility>>>02040 Flagellar assembly [PATH:ko02040]|Secretion system>>>Type III secretion system>>>Flagellar export apparatus|Bacterial motility proteins>>>Flagellar system>>>Flagellar assembly proteins>>>Type-III secretion	COG1987	Flagellar biosynthesis protein FliQ (FliQ) (PDB:6F2D)	N	Cell motility							MNEADALDIVQYAIWVVLVASSPAVIVGMAVGVGIALIQALTQVQEITLTFVPKIVAILLTVALTGPFVGAQISSFSTVIFQRIESGF
12202	GC_00003766	EVERYTHING	Aliihoeflea_bin002_S3	519	2	2	1	0	0.822485	0.994118	0.900194					COG3090	TRAP-type C4-dicarboxylate transport system, small permease component YiaM (DctM)	G	Carbohydrate transport and metabolism							MRLTSIGRWLYARAENILALMLAVMFFAFIMQVVFRYFLNFPIGWTSELTVIMWLWLVLWGAAFVVRENEEIRFDLLFGAVGPTARRVMVVISGVALIGLYLASLPAVVDYVTFMKVQSTAYLKIRFDYLYSIYVFFAVAVICRYVWLVWKA-FQRAPKDIDPTQKSSGL
12203	GC_00003766	EVERYTHING	Aliihoeflea_bin004_S3	393	2	2	1	0	0.822485	0.994118	0.900194	K21394	TRAP-type transport system small permease protein	ko02000	Transporters>>>Other transporters>>>Pores ion channels [TC:1]	COG3090	TRAP-type C4-dicarboxylate transport system, small permease component YiaM (DctM)	G	Carbohydrate transport and metabolism							MRLVQIGHWLYRRAENILALMLGIMFLSFLAQILFRYLLNLPIGWTSELTVVMWLWLVLWGAAFVVREDEEIRFDLIYGGVGPKARRIMAVVSAVALLGLYLFSLPAVWDYVTFMKVQSTAYMKIRFDLLFSIYVIFAVAAIGRYGFILWKALFGRAPEEFDPTKASSGV
12204	GC_00003767	EVERYTHING	Aliihoeflea_bin002_S3	1612	2	2	1	0	0.7558	0.874563	0.810856					COG3176	Putative hemolysin	R	General function prediction only							---MRTD------------------AGHTLFPELTYANDGHSRLQRLIIEAIEMLAGRNRLAALYDSWRREVVPRGDAMFQAMLAMVGIELRLSGNWPLS-LPDTPLVMVANHPFGIADGIAILSLAERLGRPFRVMIHSDLLKVEEMRPYALPIDFSETREAMASNLKVRHEAVALLKLGVTIVIFPAGGVSTAARGFGKAQDLPWKTFAARLVKDARASVMPLYFSGQNSLLFHLATRVSMTLRLSLLVPEFVRRMGKPIDVSIGRIIHADDLAALDDRKAILQTVHRAVFSLAK------------------
12205	GC_00003767	EVERYTHING	Aliihoeflea_bin004_S3	2082	2	2	1	0	0.7558	0.874563	0.810856					COG3176	Putative hemolysin	R	General function prediction only							MGRLRSPLFIWLSWARATLVVMIAIRRQRLFPELTYANDGHRRLQRFLIERIENLSGRDRFAALYDIWRRDVAPGGIDLFSTMLRMVGIELRIKGAWPPAHLPDTPLVMVANHPFGIADGIAILSLAERLGRPFRVMIHKDLMRISEMEPYALPIDFSETREAVSANLAVRNEALRLLRSGVTIVVFPAGGVATATKIVGRASDLEWKMFPARLVRDAGASVLPLHFAGQNSCWFHLASRFSMTLRTALLIPEFGRRAGRPMDVRAGSIIHAGEFGR--DRKAILERMYRAVFELADDRPLRAPAPAAIGEFSVS
12206	GC_00003768	EVERYTHING	Marinobactershengliensis	44	2	2	1	0	0.92769	1	0.962489	K03270	3-deoxy-D-manno-octulosonate 8-phosphate phosphatase (KDO 8-P phosphatase) [EC:3.1.3.45]	ko00001|ko01000|ko01005	KEGG Orthology (KO)>>>09100 Metabolism>>>09107 Glycan biosynthesis and metabolism>>>00540 Lipopolysaccharide biosynthesis [PATH:ko00540]|Enzymes>>>3. Hydrolases>>>3.1 Acting on ester bonds>>>3.1.3 Phosphoric-monoester hydrolases>>>3.1.3.45 3-deoxy-manno-octulosonate-8-phosphatase|Lipopolysaccharide biosynthesis proteins>>>Lipid A	COG1778	3-deoxy-D-manno-octulosonate 8-phosphate phosphatase KdsC and related HAD superfamily phosphatases (KdsC) (PDB:3I6B)	M|R	Cell wall/membrane/envelope biogenesis|General function prediction only			M00063	Pathway modules; Glycan metabolism; Lipopolysaccharide metabolism	M00063	CMP-KDO biosynthesis	MSDFAPPMHTGWNDTLKAKAARIRLIALDVDGIMSDGRLYFSAAGDELKAFNILDGLGLKQLMKAGITVAVITGRRSPLTEKRITDLGIPHLMQGREDKKVALQELVAGMDIAPDQIAYMGDDLPDLPALTFAGLGISVPNGYWLVRQQADYCTQAPGGHGAVREACDLILWAQNRLDATLAPYLGKPS
12207	GC_00003768	EVERYTHING	Marinobactervinifirmis	3690	2	2	1	0	0.92769	1	0.962489	K03270	3-deoxy-D-manno-octulosonate 8-phosphate phosphatase (KDO 8-P phosphatase) [EC:3.1.3.45]	ko00001|ko01000|ko01005	KEGG Orthology (KO)>>>09100 Metabolism>>>09107 Glycan biosynthesis and metabolism>>>00540 Lipopolysaccharide biosynthesis [PATH:ko00540]|Enzymes>>>3. Hydrolases>>>3.1 Acting on ester bonds>>>3.1.3 Phosphoric-monoester hydrolases>>>3.1.3.45 3-deoxy-manno-octulosonate-8-phosphatase|Lipopolysaccharide biosynthesis proteins>>>Lipid A	COG1778	3-deoxy-D-manno-octulosonate 8-phosphate phosphatase KdsC and related HAD superfamily phosphatases (KdsC) (PDB:3I6B)	M|R	Cell wall/membrane/envelope biogenesis|General function prediction only			M00063	Pathway modules; Glycan metabolism; Lipopolysaccharide metabolism	M00063	CMP-KDO biosynthesis	MSSLTPPLQAGWDDTLKAKAANIRLIALDVDGIMSDGRLYFSAAGDELKAFNILDGLGLKQLMKAGITVAVITGRRSPLTEKRMTDLGIPHLMQGREDKKVALQELVADMDIAPEHIAYMGDDLPDLPALNFAGLGISVPNGYWLVRQQADYCTQAQGGHGAVREACDLILWAQNRLEATLAPYLGEPT
12208	GC_00003769	EVERYTHING	Aliihoeflea_bin002_S3	450	2	2	1	0	0.837808	1	0.911747	K00852	ribokinase [EC:2.7.1.15]	ko00001|ko01000	KEGG Orthology (KO)>>>09100 Metabolism>>>09101 Carbohydrate metabolism>>>00030 Pentose phosphate pathway [PATH:ko00030]|Enzymes>>>2. Transferases>>>2.7 Transferring phosphorus-containing groups>>>2.7.1 Phosphotransferases with an alcohol group as acceptor>>>2.7.1.15 ribokinase	COG0524	Sugar or nucleoside kinase, ribokinase family (RbsK) (PDB:2QCV)	G	Carbohydrate transport and metabolism	COG0524	Glycolysis					MITVIGSINLDLVATVAALPNPGETVPGKSFGTTPGGKGANQALAAKRAGAEVRLVGAVGDDPFADEALACLREGRVDLSGVRESHATTGTASILVGGDGENMIAVVPGANGTLVPGDVTNAHLEKGDHVLLQQEIPLRTVEAALKEAKATGAISILNTAPFRPESASFLHLADYVVANEYEFDAYAKLKGIEGGDREAAMRRLADETGSTIIVTLGAKGVIAAVQGDMLRADGLKIEPVDTVGAGDTFCGYLAAALVDGLKLEDAMRRAAVAGSLACLKPGAQPSIPHARDVDAALN
12209	GC_00003769	EVERYTHING	Aliihoeflea_bin004_S3	3090	2	2	1	0	0.837808	1	0.911747	K00852	ribokinase [EC:2.7.1.15]	ko00001|ko01000	KEGG Orthology (KO)>>>09100 Metabolism>>>09101 Carbohydrate metabolism>>>00030 Pentose phosphate pathway [PATH:ko00030]|Enzymes>>>2. Transferases>>>2.7 Transferring phosphorus-containing groups>>>2.7.1 Phosphotransferases with an alcohol group as acceptor>>>2.7.1.15 ribokinase	COG0524	Sugar or nucleoside kinase, ribokinase family (RbsK) (PDB:2QCV)	G	Carbohydrate transport and metabolism	COG0524	Glycolysis					MITVFGSINLDLVANVGQLPRPGETVPGTGFKTSPGGKGANQALAVKRAGGEVRMVGSVGQDAFADEALACLREGLVDLSGVRESHSTTGTATILVAKDGENMIAVVPGANGSLVPGDIKNVHLEKGDWLLLQHEIPMRTVKAALEEAKRIGATSILNTAPFRPEAAEFLHLADYVVANETEFDAYAELKGIANGDRRAAMRELADTTGTTIVVTLGAAGVVAAVQGGMLEAQGLKIEPVDTVGAGDTFCGYLAASLAEGIKLEEALRRAAVAGSLACLKPGAQPSIPQAKDVQEAMG
12210	GC_00003770	EVERYTHING	Marinobactershengliensis	2795	2	2	1	0	0.970464	1	0.985011															MKLARTLRLDVSDDNVFENPAPSGEWAISGGFEFSNWTEAELKGKARQAFSNGWYSIESGGRASFVGVCDITETELEQLRRTLAQTFVEQYGAPDIDAAYPVACEEIDQMRSMCEDFEDNTLLMVSRTLTELGVEETYRSRAPQDASLEAFAVHGSVE
12211	GC_00003770	EVERYTHING	Marinobactervinifirmis	1200	2	2	1	0	0.970464	1	0.985011															MKLARTLRLDVSDDNVFENPAPSGEWAISGGFEFSNWTEAELKGKARQAFSNGWYSIESGGRASFVGVCDITEAELEQLRHTLAKTFFECYGAPDLDAAYPVACEEIDQMRSMCEDFEDNTLLMVSRTLTELGVEETYRSRAPQDASLEAFAVHGSVE
12212	GC_00003771	EVERYTHING	Aliihoeflea_bin002_S3	3266	2	2	1	0	0.9	0.953463	0.925961	K01439	succinyl-diaminopimelate desuccinylase [EC:3.5.1.18]	ko00001|ko01000|ko01002	KEGG Orthology (KO)>>>09100 Metabolism>>>09105 Amino acid metabolism>>>00300 Lysine biosynthesis [PATH:ko00300]|Enzymes>>>3. Hydrolases>>>3.5 Acting on carbon-nitrogen bonds, other than peptide bonds>>>3.5.1 In linear amides>>>3.5.1.18 succinyl-diaminopimelate desuccinylase|Peptidases and inhibitors>>>Metallo peptidases>>>Family M20	COG0624	Acetylornithine deacetylase/Succinyl-diaminopimelate desuccinylase or related deacylase (ArgE) (PDB:1CG2)	E	Amino acid transport and metabolism	COG0624	Arginine biosynthesis	M00016	Pathway modules; Amino acid metabolism; Lysine metabolism	M00016	Lysine biosynthesis, succinyl-DAP pathway, aspartate => lysine	MPTCQITRDSAHSAPMNDHLIKAVQDRTSDLVALTQDLIRYPTINPPGEAYRPCAEFIARRLKRSGFETEFVRGEGTPGDSDHYPRTNVVARYDGRGPGATVHFNSHIDVVEAGHGWSMDPFAGIVKDGRVYGRGACDMKGGLAASIVAAEAFLATYPDFSGAIEISGTVDEESGGYGGVAYLASKGYFSKPRVDHVIIPEPLNKDRICLGHRGVWWAEIETKGRIAHGSMPFLGDSAIRHMGAVLNAFEDELFPALDKKQTRMPVVPEGARRSTMNINSIHGGQTEDYFPGLPSPNVADTCRTVIDRRFLLEEDISEVKREVTSILDRLKRDRPKFDYAIRDLMEVLPLMTERDAPVVEAVAAGIREIFGREPDYVISPGTYDQKHIARIGHLHDCIAYGPGILDLAHQPDEWVGIEDMVESAKVMALGLDVMLRGAAVR
12213	GC_00003771	EVERYTHING	Aliihoeflea_bin004_S3	420	2	2	1	0	0.9	0.953463	0.925961	K01439	succinyl-diaminopimelate desuccinylase [EC:3.5.1.18]	ko00001|ko01000|ko01002	KEGG Orthology (KO)>>>09100 Metabolism>>>09105 Amino acid metabolism>>>00300 Lysine biosynthesis [PATH:ko00300]|Enzymes>>>3. Hydrolases>>>3.5 Acting on carbon-nitrogen bonds, other than peptide bonds>>>3.5.1 In linear amides>>>3.5.1.18 succinyl-diaminopimelate desuccinylase|Peptidases and inhibitors>>>Metallo peptidases>>>Family M20	COG0624	Acetylornithine deacetylase/Succinyl-diaminopimelate desuccinylase or related deacylase (ArgE) (PDB:1CG2)	E	Amino acid transport and metabolism	COG0624	Arginine biosynthesis	M00016	Pathway modules; Amino acid metabolism; Lysine metabolism	M00016	Lysine biosynthesis, succinyl-DAP pathway, aspartate => lysine	--------------------MKAVDDRTDDIVGLTRDLIRFPTINPPGEAYTPCAEYLGERLKRSGFAIEYVRGEGTPGDSDRYPRTNIVARYEGRTPGETVHFNSHIDVVEAGEGWTVDPYEGIVKDGRVYGRGACDMKGGLAASVIAAEAFIATNPDFAGAIEISGTVDEESGGFGGVAYLAGKGYFSKPRVDHVIIPEPLNKDRICLGHRGVWWAEIETKGRIAHGSMPFLGDSAIRHMGAVLAAFEDELFPALDRKQTRTPVVPEGARRSTMNINSIHGGQTEDHFPGLPSPNVADTCRTVIDRRFLLEEDIGDVKREVTSILDRLKQERPKFDYSIRDMMEVLPLMTEKDEPVVKAVASGIRDIFDREPDYVISPGTYDQKHVTRIGHLFSCIAYGPGILDLAHQPDEWVGIEDMVQSAKVMAIGLGHLL-GAGRN
12214	GC_00003772	EVERYTHING	Aliihoeflea_bin002_S3	3537	2	2	1	0	0.918755	1	0.957657	K01998	branched-chain amino acid transport system permease protein	ko00001|ko02000	KEGG Orthology (KO)>>>09130 Environmental Information Processing>>>09131 Membrane transport>>>02010 ABC transporters [PATH:ko02010]|Transporters>>>ABC transporters, prokaryotic type>>>Phosphate and amino acid transporters>>>Urea transporter	COG4177	ABC-type branched-chain amino acid transport system, permease component (LivM)	E	Amino acid transport and metabolism							MSNRNRIIVLYSAMAALLLMVGVFQSWTLAVTILNLCLISAIMALGVNIQWGYAGLFNVGIMGFAALGGLAGVLVSMPPVPGAWSAGGVGIGLSAIALLGTIGLIVLVRSRIRGKRGNAAAILIAVIGYFAIRHFFDPAVAAIESYDAARTGYLGGLGLPIVLSWLVGGLFAAGAAWIVGKIALGLRADYLAIATLGISEIIIAIMRNEEWLTRGVKNVAGLPRPVGYEVQLQQQPWFLDLAATLGMHPAFASVLYVRLSYALLFAVVLIIVMFLAERALNSPWGRMMRAIRDNRDAAAAMGKDVTKRHLQVFVLGSAVVGIAGAMLTTLDGQFTPGQYQPLRFTFLIWVMVIVGGSGNNWGAVLGGFLIWFVWVEAEPVGGWLMSVLTSGLGPTNALRLHLVDAAPYMRPLMMGLILLLCLRFSPRGLIPERISRAKH
12215	GC_00003772	EVERYTHING	Aliihoeflea_bin004_S3	2419	2	2	1	0	0.918755	1	0.957657	K01998	branched-chain amino acid transport system permease protein	ko00001|ko02000	KEGG Orthology (KO)>>>09130 Environmental Information Processing>>>09131 Membrane transport>>>02010 ABC transporters [PATH:ko02010]|Transporters>>>ABC transporters, prokaryotic type>>>Phosphate and amino acid transporters>>>Urea transporter	COG4177	ABC-type branched-chain amino acid transport system, permease component (LivM)	E	Amino acid transport and metabolism							MSNRNRIIVLYSIMAGLLLLVGFGQSWTLSLTILNLCLISAIMALGVNIQWGYAGLFNVGIMGFAALGGLAGIVVSMPPVAGAWSAGGTGIGITIIALIGTVGLIALARRNIHGKKGNFVAILIAVAGYFVIRHFFDPAVAAIESYDAARTGYLGGLGLPIIFSWLVGGVFAAGAAWMVGKIALGLRADYLAIATLGISEIIIAVLRNEEWLTRGVKNVSGLPRPVAYEVQLQQAPWFLDLATSLNMNPIFASAIYVRLSYAILFAIVLIIIMWLAEKALNSPWGRMMRAIRDNRDAAEAMGKDVTRRHLQVFILGSAVVGIAGAMLTTLDGQFTPGQYQPLRFTFLIWVMVIVGGSGNNWGAVLGGFLIWFVWVEAEPVGGWVMSVLTSGMDPTNPLRMQLADAAPYMRPLMMGLILLLVLRFSPRGLIPERTARPKH
12216	GC_00003773	EVERYTHING	Aliihoeflea_bin002_S3	1870	2	2	1	0	0.872286	0.641028	0.738987	K21929	uracil-DNA glycosylase [EC:3.2.2.27]	ko00001|ko01000|ko03400	KEGG Orthology (KO)>>>09120 Genetic Information Processing>>>09124 Replication and repair>>>03410 Base excision repair [PATH:ko03410]|Enzymes>>>3. Hydrolases>>>3.2 Glycosylases>>>3.2.2 Hydrolysing N-glycosyl compounds>>>3.2.2.27 uracil-DNA glycosylase|DNA repair and recombination proteins>>>Prokaryotic type>>>SSBR (single strand breaks repair)>>>BER (base exicision repair)>>>DNA glycosylases	COG1573	Uracil-DNA glycosylase (Udg4) (PDB:3IKB)	L	Replication, recombination and repair							MSQPERQPANAFFVRLNSETDFAGWRDAARRLVLNQIEPHDIVWGMATDDDLFAAAAALPDIPPGKTLYVQREFVERAEAVICHSEPSRFALLYRILFRLTREPELLKIASDPDIIRFYELDKSVRRDIHKMRAFVRFVEIGEAEEKRYVAWFEPDHFILERNAPFFVRRFTGMRWTILTPKGTADWDGESLRIGPPASKADAPGADATEELWRTYFTNIFNPARLKVKAMQAEMPKKYWKNLPEAALIPGMIKGADRAAKEMIEKMPTVPAPHHEKIQARYWADKEEPLSTDEAAATLDQAREQAKGCRRCPLWREATQTVFGEGPQDARIVFVGEQPGDQEDIAGHPFVGPAGKVFDGVLAEAGVDRRITYVTNAVKHFKFEPRGKRRIHSRPNAGEVQACRWWVEQELGFIKPDLAVALGATAAQSLIGKAIPVTKMRGEVVTRDDGLRVFITIHPSFILRIRERTEAEVERERFVVDMRKVKELMAA
12217	GC_00003773	EVERYTHING	Aliihoeflea_bin004_S3	3259	2	2	1	0	0.872286	0.641028	0.738987	K21929	uracil-DNA glycosylase [EC:3.2.2.27]	ko00001|ko01000|ko03400	KEGG Orthology (KO)>>>09120 Genetic Information Processing>>>09124 Replication and repair>>>03410 Base excision repair [PATH:ko03410]|Enzymes>>>3. Hydrolases>>>3.2 Glycosylases>>>3.2.2 Hydrolysing N-glycosyl compounds>>>3.2.2.27 uracil-DNA glycosylase|DNA repair and recombination proteins>>>Prokaryotic type>>>SSBR (single strand breaks repair)>>>BER (base exicision repair)>>>DNA glycosylases	COG1573	Uracil-DNA glycosylase (Udg4) (PDB:3IKB)	L	Replication, recombination and repair							--------------------------------------------------------------------------------------------------------------------------------------------------------------------------------------------------------------------------------------MQAEMPKKYWKNLPEAALIPDMIKSADKSAREMIERMPTMPAPHHAKVQEKYWSAKEMTADADAAAGSLDEARRQAEGCRQCPLWRDATQTVFGEGPQDARIVFVGEQPGDQEDIAGKPFVGPAGKVFDGVLDEAGVDRRIIYVTNAVKHFKFEPHGKRRIHSMPNAGEVLACRWWVEQELGFIKPELAVALGATAALSLLGKAMPVRKMRGEVVTRDDGLRVFLTIHPSFILRIRERSDAEAERERFVADMVAVKKLMAG
12218	GC_00003774	EVERYTHING	Aliihoeflea_bin002_S3	14	2	2	1	0	0.932642	1	0.965147	K01269	aminopeptidase [EC:3.4.11.-]	ko00001|ko01000	KEGG Orthology (KO)>>>09100 Metabolism>>>09108 Metabolism of cofactors and vitamins>>>00730 Thiamine metabolism [PATH:ko00730]|Enzymes>>>3. Hydrolases>>>3.5 Acting on carbon-nitrogen bonds, other than peptide bonds>>>3.5.1 In linear amides>>>3.5.1.-	COG1363	Putative aminopeptidase FrvX (FrvX) (PDB:1VHE)	E|G	Amino acid transport and metabolism|Carbohydrate transport and metabolism							MKIDEAYLARQLNNLLAINSPTGYTDQIVRYCSQELEKLGLTPELTRRGAIRAVRQGSRRRGARAIITHLDTLGAQVKFVKENGRLELVPIGNWSARFAEGARVTIYTEQGAYRGTILPLKASGHTFNDGVDTLPVGWNYVELRIDALTMNREQTLALGVDIGDFVAIDTQAEFLDNGFINSRHLDDKAGVAIALAAIKALEDEGARTPVDIHWLFTIAEEVGVGAAAIVTPEIASMVTIDNGTTAPGQNSSEFGVTIAMADQAGPFDYHLTRKLVDLCRENGLQYQKDIFRYYRSDSASAIEAGHDVRTALVAFGIDASHGYERIHVHSLLSIAELIAAYVTSPLEIERDVAEVSSLEGFTEQPMEEAEQAEFDPDIHSHSDEDR
12219	GC_00003774	EVERYTHING	Aliihoeflea_bin004_S3	2987	2	2	1	0	0.932642	1	0.965147	K01269	aminopeptidase [EC:3.4.11.-]	ko00001|ko01000	KEGG Orthology (KO)>>>09100 Metabolism>>>09108 Metabolism of cofactors and vitamins>>>00730 Thiamine metabolism [PATH:ko00730]|Enzymes>>>3. Hydrolases>>>3.5 Acting on carbon-nitrogen bonds, other than peptide bonds>>>3.5.1 In linear amides>>>3.5.1.-	COG1363	Putative aminopeptidase FrvX (FrvX) (PDB:1VHE)	E|G	Amino acid transport and metabolism|Carbohydrate transport and metabolism							MKIDEAYLARQLHNLLSINSPTGYTDQIVRYCSEELARLGLTPELTRRGAIRAVRQGSRRRGARAIITHLDTLGAQIKMVKDNGRLELVPIGNWSARFAEGARVTIYTEQGAYRGTILPLKASGHTFNEGVDTLPVGWDFVELRIDALTKNRAETHALGIDVGDFVAVDPQPEFLDNGFINSRHLDDKAGVAIALAAIKALEDEKATTPVDIHWLFTIAEEVGVGAASIVTPEIASMVTIDNGTTAPGQNSSEFGVTIAMADQAGPFDYHLTRKLVDLCRENGLQYQKDIFRYYRSDSASAIEAGHDVRTALVAFGIDASHGYERIHVHALISIAELIARYVASPIEIERDVSEVSSLEGFTEQPMEEAAQPEFDPDIHSHADDQR
12220	GC_00003775	EVERYTHING	Marinobactershengliensis	2684	2	2	1	0	0.951087	1	0.97493	K03181	chorismate lyase [EC:4.1.3.40]	ko00001|ko01000	KEGG Orthology (KO)>>>09100 Metabolism>>>09108 Metabolism of cofactors and vitamins>>>00130 Ubiquinone and other terpenoid-quinone biosynthesis [PATH:ko00130]|Enzymes>>>4. Lyases>>>4.1 Carbon-carbon lyases>>>4.1.3 Oxo-acid-lyases>>>4.1.3.40 chorismate lyase	COG3161	4-hydroxybenzoate synthetase (chorismate-pyruvate lyase) (UbiC) (PDB:1FW9)	H	Coenzyme transport and metabolism	COG3161	Ubiquinone biosynthesis	M00117	Pathway modules; Metabolism of cofactors and vitamins; Cofactor and vitamin metabolism	M00117	Ubiquinone biosynthesis, prokaryotes, chorismate (+ polyprenyl-PP) => ubiquinol	MPSKDSDHRNGPIIPPTRWYRSLAAAGLHNPAVHGPARHWLQVEGSFTRALQQQCRYRFHVEVCNEGFAVPTLEEARRLGLAPRQRAWIREVRLCGDSQPWVLARTVIPLACLEGKGRRLRNLGNKPLGAYLFSRPEWLRGPLETGLCQNTDDQQPQLARRSLFHRGNEALMVGEYLLPTLYQR
12221	GC_00003775	EVERYTHING	Marinobactervinifirmis	4641	2	2	1	0	0.951087	1	0.97493	K03181	chorismate lyase [EC:4.1.3.40]	ko00001|ko01000	KEGG Orthology (KO)>>>09100 Metabolism>>>09108 Metabolism of cofactors and vitamins>>>00130 Ubiquinone and other terpenoid-quinone biosynthesis [PATH:ko00130]|Enzymes>>>4. Lyases>>>4.1 Carbon-carbon lyases>>>4.1.3 Oxo-acid-lyases>>>4.1.3.40 chorismate lyase	COG3161	4-hydroxybenzoate synthetase (chorismate-pyruvate lyase) (UbiC) (PDB:1FW9)	H	Coenzyme transport and metabolism	COG3161	Ubiquinone biosynthesis	M00117	Pathway modules; Metabolism of cofactors and vitamins; Cofactor and vitamin metabolism	M00117	Ubiquinone biosynthesis, prokaryotes, chorismate (+ polyprenyl-PP) => ubiquinol	MPSKDSDRRSGPIIPPTHWYRSLSAAGLRNPAVHGPARSWLQVEGSFTRALQRQCRHRFHVEVCNEGFAVPTLEEARRLGLAPRQRAWIREVRLCGDDQPWVLARTIIPLACLEGKGRRLRNLGNKPLGAYLFSRPEWLRGPLETGLCQSTDDQQPQLARRSLFHRGNDALMVGEYLLPTLYQQ
12222	GC_00003776	EVERYTHING	Aliihoeflea_bin002_S3	2793	2	2	1	0	0.735632	0.984949	0.842227															MTDRHLIRILTFLARGAAQCEPAGKPGTCLLQAGDRGTISVPGDVFGQAISRSLIVYEAGVSSITQAGLAFLAR-AGTSEDRFQAQHQDRDIRVVELAGAREFVTVNLKESPLCALSQRKGRDGRAFLSAFELEAGERLRADYNFGQIMPRMSANWDAAVSAERRGGGNTKADLSDNALAARQRVNAAIEAVGPELAGVLVDVCCFLKGLEDVETERSWPRRSAKLMLKTALGVLDRHYRPKTRGDSRRNSVHWGAPDYRPRISE
12223	GC_00003776	EVERYTHING	Aliihoeflea_bin004_S3	856	2	2	1	0	0.735632	0.984949	0.842227															MNDRHLMRLISFLAKGTARCDAGGRDGRERIDAGERGAIEVPAGALRDALVRGMVVRTGERLSVARDGTAWLARNAASVEDRFQAQHQERDVRAIEIAGVRELATVNLRESPLAVLAQRKDRDGRAFLSTGEVEAGERLRADYGFGQIAPRLGANWEAAVAGGRRGGGNTKADLADDALAARQRVDRAIEAVGPELSGVLVDFCCFLKGLELVEAERGWPRRSAKLMLKTALGALDRHYNPQRR-EGRRNVLHWGTTDYRPQI--
12224	GC_00003777	EVERYTHING	Marinobactershengliensis	3770	2	2	1	0	0.995935	0.987952	0.991927	K07070	uncharacterized protein	ko00001	KEGG Orthology (KO)>>>09190 Not Included in Pathway or Brite>>>09194 Poorly characterized>>>99997 Function unknown	COG3529	Predicted nucleic-acid-binding protein, contains Zn-ribbon domain	R	General function prediction only							MASPKRFIAGAVCPRCAEMDKITMFTTEAGDQIRECVACGYTDALSDQ-QPEAPEIETRVNKKANTDDHTVKQVVFFKAGSED
12225	GC_00003777	EVERYTHING	Marinobactervinifirmis	6063	2	2	1	0	0.995935	0.987952	0.991927	K07070	uncharacterized protein	ko00001	KEGG Orthology (KO)>>>09190 Not Included in Pathway or Brite>>>09194 Poorly characterized>>>99997 Function unknown	COG3529	Predicted nucleic-acid-binding protein, contains Zn-ribbon domain	R	General function prediction only							MASPKRFIAGAVCPRCAEMDKITMFTTDAGDQIRECVACGYTDALSDQPQPEAPEIETRVNKKANTDDHTVKQVVFFKAGSED
12226	GC_00003778	EVERYTHING	Marinobactershengliensis	3491	2	2	1	0	0.954023	1	0.976471					COG2378	Predicted DNA-binding transcriptional regulator YobV, contains HTH and WYL domains (YobV)	K	Transcription							MSRFYRIYRIHELLRSAKKPVPMRRFMEELEASRNTITRDFEYLRDSLGAPIEYCREENGHHYAPEAPVFELPGFWMNPAELYALLACEYLLENVQPGLITNRLAPLRTRIRDLLGESGHDAETISERIRIQPIQTRSAEHQIFDPVAEATLAGKCLTFHYLSRSTSTDKLRTVHPQRLVHYRSNWYLLAICNEANSLRLFSLDRMSAPSVSADPSKKALKDDLDAFAGSGFGIFGGAATQIAHLKFTEHAARWVAEEIWHEEQKSEWQDGSYHLHVPYSDERELVMEVLRYGPDVEVVAPESLRCEVADRVRRMAEIY
12227	GC_00003778	EVERYTHING	Marinobactervinifirmis	1269	2	2	1	0	0.954023	1	0.976471					COG2378	Predicted DNA-binding transcriptional regulator YobV, contains HTH and WYL domains (YobV)	K	Transcription							MSRFYRIYRIHELLRSAKKPVPMRRFMEELEASRNTITRDFEYLRDSLGAPIEYCREENGHHYAPEAPVFELPGFWMNPAELYALLACEYLLENVQPGLITNRLAPLRTRIRDLLGESGHDAETISERIRIQPIQTRSAEHLIFDPVAEATLAGKCLTFHYLSRSTSTDKLRTVHPQRLVHYRSNWYLLAICNEAKALRLFSLDRMSAPSVSDDPSKKVSKDDLDTFVGSGFGIFAGAATQTAHLKFTEHAARWVAEEIWHEEQKSEWHEKSYHLHVPYSDERELIMEVLRYGPDVEVLAPESLRREVESRVRRMAEIY
12228	GC_00003780	EVERYTHING	Aliihoeflea_bin002_S3	2401	2	2	1	0	0.899782	0.993506	0.944324	K03925	transcriptional regulator MraZ	ko03000	Transcription factors>>>Prokaryotic type>>>Other transcription factors>>>Others	COG2001	MraZ, DNA-binding transcriptional regulator and inhibitor of RsmH methyltransferase activity (MraZ) (PDB:1N0E)	J	Translation, ribosomal structure and biogenesis							MDRFLSSAVNRIDAKGRVSVPAHFRTVVQKRGYSDLYALRALDVQALDVGGPDLLDRYEERIALEDPFLQTADDMSFFCHGDGAFLKLDQDGRITVSDFLRGHTGIQTEVAFVGRGTFFQMWEPSRLQAHGEAVRARLLKLRQ-AAARPHGESE
12229	GC_00003780	EVERYTHING	Aliihoeflea_bin004_S3	1999	2	2	1	0	0.899782	0.993506	0.944324	K03925	transcriptional regulator MraZ	ko03000	Transcription factors>>>Prokaryotic type>>>Other transcription factors>>>Others	COG2001	MraZ, DNA-binding transcriptional regulator and inhibitor of RsmH methyltransferase activity (MraZ) (PDB:1N0E)	J	Translation, ribosomal structure and biogenesis							MDRFLSSAINRIDSKGRVSVPAHFRAVVQKRGYADLYALRALDVPALDVGGLDLLDRYEERIALEDPFLQTADDMSFFCHGDGAFLKLDQDGRITVTDFLREHTGIEADVAFVGRGTFFQMWEPSRLKTHGEAVRARLSKLRQAAAANRREESE
12230	GC_00003781	EVERYTHING	Aliihoeflea_bin002_S3	864	2	2	1	0	0.862454	0.985388	0.919832	K00750	glycogenin [EC:2.4.1.186]	ko00001|ko01000	KEGG Orthology (KO)>>>09100 Metabolism>>>09101 Carbohydrate metabolism>>>00052 Galactose metabolism [PATH:ko00052]|Enzymes>>>2. Transferases>>>2.4 Glycosyltransferases>>>2.4.1 Hexosyltransferases>>>2.4.1.123 inositol 3-alpha-galactosyltransferase	COG5597	N-acetylglucosaminyl transferase (Gnt1)	M	Cell wall/membrane/envelope biogenesis			M00854	Pathway modules; Carbohydrate metabolism; Other carbohydrate metabolism	M00854	Glycogen biosynthesis, glucose-1P => glycogen/starch	---MTANAYVTLVTNADYVLGATALVRSLKLTGTRADIVVMHTGAVGTEALAPLEVLGARLHLVDLLPISDAFNERHARGRIHADKPFTKGRKPDFHTPLDNFAKLRLWQMEEYERVVFIDADAIVIRNIDRLFAYPEFSAAPNVYEGLADFHRLNSGVFVAKPSQATFDAMLERLDAPGAHWPRTDQTFLQTYFRDWHGLPVFFNMLQYVWFALPELWDWKSVHVIHYQYEKPWEAEHPKADRLRPLIDLWRAYATGENVPDIDALPNPERE
12231	GC_00003781	EVERYTHING	Aliihoeflea_bin004_S3	2678	2	2	1	0	0.862454	0.985388	0.919832	K00750	glycogenin [EC:2.4.1.186]	ko00001|ko01000	KEGG Orthology (KO)>>>09100 Metabolism>>>09101 Carbohydrate metabolism>>>00052 Galactose metabolism [PATH:ko00052]|Enzymes>>>2. Transferases>>>2.4 Glycosyltransferases>>>2.4.1 Hexosyltransferases>>>2.4.1.123 inositol 3-alpha-galactosyltransferase	COG5597	N-acetylglucosaminyl transferase (Gnt1)	M	Cell wall/membrane/envelope biogenesis			M00854	Pathway modules; Carbohydrate metabolism; Other carbohydrate metabolism	M00854	Glycogen biosynthesis, glucose-1P => glycogen/starch	MLQRTSHAYVTLVTNSDYVMGATALVRSLKLTGTTADILVMHTGGVDAHMLAPLTALGATLHRAELLPTSDAFNERHAKARIHAEKPFTKGRKPDFHTPLDNFAKLRLWQLDDYDRIVFIDADAIVIRNIDRLFAYPEFSAAPNVYESLDDFHRMNSGVFVAKPSRATFDAMLARLDAPGAQWPRTDQTFLQDFFPDWHGLPVFDNMLQYVWFALPALWDWKSVRIIHFQYEKPWEPDHPKAGRLRPLIDLWRAYLTGEGIPDIDTLANPSP-
12232	GC_00003782	EVERYTHING	Marinobactershengliensis	3404	2	2	1	0	0.966461	1	0.982945	K00116	malate dehydrogenase (quinone) [EC:1.1.5.4]	ko00001|ko00001|ko01000	KEGG Orthology (KO)>>>09100 Metabolism>>>09101 Carbohydrate metabolism>>>00020 Citrate cycle (TCA cycle) [PATH:ko00020]|KEGG Orthology (KO)>>>09100 Metabolism>>>09101 Carbohydrate metabolism>>>00620 Pyruvate metabolism [PATH:ko00620]|Enzymes>>>1. Oxidoreductases>>>1.1 Acting on the CH-OH group of donors>>>1.1.5 With a quinone or similar compound as acceptor>>>1.1.5.4 malate dehydrogenase (quinone)	COG0579	L-2-hydroxyglutarate oxidase LhgO (LhgO) (PDB:3DME)	G	Carbohydrate transport and metabolism			M00009|M00011	Pathway modules; Carbohydrate metabolism; Central carbohydrate metabolism|Pathway modules; Carbohydrate metabolism; Central carbohydrate metabolism	M00009|M00011	Citrate cycle (TCA cycle, Krebs cycle)|Citrate cycle, second carbon oxidation, 2-oxoglutarate => oxaloacetate	MKVTIIGAGIMGTTFAILAKELAPELDVTILERLERAGAGNSWAFNNAGTGHEANCELNYTPVDEEVISVEKALKIHAQFNVAKQFWAYLVNKGAIKEPTSFINQTKHCTIVSEPSIEELKLRFKELSAHHFFEHMRYSEDFDEIKSWIPFTMEGRARQEKMAATVIETGTDVNFGALTELMADYAMNQLGVKIEYGVHVKRVHRSPAGSWLVETQTRGAPVQHRADVLFVGAGGGAFPILKKSHLPFARRFTGFPVGGRFLQARITPEQADQYRAKTYGKAEVGAPPMSVPHLDLRVADGQHYLLFGPFASFKPVLEKGRGLFDYLRAMRLHDIPGLLNVALEHFPLVKYLISETFKGDKSMLAALDKFAPGLSQKFNWKPIEAGQRVQIIKDGDLQMGTEIIVSSDKTYGTILGASPGASVSPEVMLRAVEQLLPAIVSREDSLAKLKEMFPEDNLETLINNAERYREVRDAANKSLGITSKLSG
12233	GC_00003782	EVERYTHING	Marinobactervinifirmis	4240	2	2	1	0	0.966461	1	0.982945	K00116	malate dehydrogenase (quinone) [EC:1.1.5.4]	ko00001|ko00001|ko01000	KEGG Orthology (KO)>>>09100 Metabolism>>>09101 Carbohydrate metabolism>>>00020 Citrate cycle (TCA cycle) [PATH:ko00020]|KEGG Orthology (KO)>>>09100 Metabolism>>>09101 Carbohydrate metabolism>>>00620 Pyruvate metabolism [PATH:ko00620]|Enzymes>>>1. Oxidoreductases>>>1.1 Acting on the CH-OH group of donors>>>1.1.5 With a quinone or similar compound as acceptor>>>1.1.5.4 malate dehydrogenase (quinone)	COG0579	L-2-hydroxyglutarate oxidase LhgO (LhgO) (PDB:3DME)	G	Carbohydrate transport and metabolism			M00009|M00011	Pathway modules; Carbohydrate metabolism; Central carbohydrate metabolism|Pathway modules; Carbohydrate metabolism; Central carbohydrate metabolism	M00009|M00011	Citrate cycle (TCA cycle, Krebs cycle)|Citrate cycle, second carbon oxidation, 2-oxoglutarate => oxaloacetate	MKVTIIGAGIMGTTFAILAKELAPELDVTILERLDRAGAGNSWAFNNAGTGHEANCELNYTPVDEEVISVEKALKIHAQFNVAKQFWAYLVNKGAIKEPTRFINQTKHCTIVSEPSIEELKLRFKEMSAHHFFDHMRYSEDFDEIMEWIPFTMEGRARHEKMAATVIETGTDVNFGALTELMADYAVNELGVKVEYGVHVKRVHRSPAGSWLVETQTRGAPVQHRADVLFVGAGGGAFPILKKSHLPFARRFTGFPVGGRFLQARITPEQADQYRAKTYGKAEVGAPPMSVPHLDLRVADGQHYLLFGPFASFKPVLEKGRGVIDYLRAMRLHDIPGLLNVALEHFPLVKYLISETFKGDKSMLAALDKFAPGLSKKFDWKPIEAGQRVQIIKDGDLQMGTEIIVSSDKTYGTILGASPGASVSPEVMLRAVEQLLPAIVSREDSLAKLKEMFPEDNLDTLINNPERYREVRDAANTSLGIISELPD
12234	GC_00003783	EVERYTHING	Aliihoeflea_bin002_S3	3106	2	2	1	0	0.832117	0.992754	0.905365					COG4961	Flp pilus assembly protein TadG, includes N-terminal TadE domain (TadG) (PUBMED:12010986)	U|W	Intracellular trafficking, secretion, and vesicular transport|Extracellular structures							MRAV-NCNKGSTAIEFAILSPVYLLFLLGMIAYGIYLGASHSVQQLASEAARLSVGGLTEVERRTMAIDYITNHSQGYAFVDPAKLQVEVADSAADGTRFVVDLRYDARHLPIWGLFDGLVMPSTTIERRSTVRVGGL
12235	GC_00003783	EVERYTHING	Aliihoeflea_bin004_S3	822	2	2	1	0	0.832117	0.992754	0.905365					COG4961	Flp pilus assembly protein TadG, includes N-terminal TadE domain (TadG) (PUBMED:12010986)	U|W	Intracellular trafficking, secretion, and vesicular transport|Extracellular structures							MTARWKCKKGSAAVEFAILSPIYLMFLFGIIAYGIYLGAAHSVQQLASEAARLSVAGLHEAERRDMALSFIASHAQGYGLVDPEKLQVNVVDSAADGTRFVVDLRYDARHLPIWNLFDGVVLPSTTIERRSTVRIGGV
12236	GC_00003785	EVERYTHING	Aliihoeflea_bin002_S3	3239	2	2	1	0	0.788861	0.997512	0.881001	K01448	N-acetylmuramoyl-L-alanine amidase [EC:3.5.1.28]	ko01000|ko01011|ko03036	Enzymes>>>3. Hydrolases>>>3.5 Acting on carbon-nitrogen bonds, other than peptide bonds>>>3.5.1 In linear amides>>>3.5.1.28 N-acetylmuramoyl-L-alanine amidase|Peptidoglycan biosynthesis and degradation proteins>>>Peptidoglycan biosynthesis and degradation>>>Amidase|Chromosome and associated proteins>>>Prokaryotic type>>>Chromosome partitioning proteins>>>Divisome proteins	COG0860	N-acetylmuramoyl-L-alanine amidase (AmiC) (PDB:1JWQ)	M	Cell wall/membrane/envelope biogenesis							MSASFTGSTTIAARIFACVAWLVSVL-LMSGAAHAASVQVEELRVVGDASRARIVMDVTDSPDLRWFLLRAPHRLVLELDDVEYLHDEDAATPPGLITDISFIDAGGSKSRMIVTGEGAFVVENVDILKNEEGAGYRVVVDMVAGSDRQFEAALADQIATTAVTSAGQAPDAPRFTIVIDPGHGGADSGARGVSGVLEKTITLAFGLELKKALEDLGRYDVQITRDRDMFLRLDERVRIARRHEADLFISIHADAIRHEGVRGATVYTVSETPSDAASAAKAIRENLADQLAGYGSPEESDEVSDILADLVRRETDGFSLRFANALVNSLSSEIAMIKNPHRFAGFQVLKAPDVPSVLVELGYMSNAADEAQLRDVEWRAQATAGILEAIDRFAGGRIGLGD
12237	GC_00003785	EVERYTHING	Aliihoeflea_bin004_S3	3058	2	2	1	0	0.788861	0.997512	0.881001	K01448	N-acetylmuramoyl-L-alanine amidase [EC:3.5.1.28]	ko01000|ko01011|ko03036	Enzymes>>>3. Hydrolases>>>3.5 Acting on carbon-nitrogen bonds, other than peptide bonds>>>3.5.1 In linear amides>>>3.5.1.28 N-acetylmuramoyl-L-alanine amidase|Peptidoglycan biosynthesis and degradation proteins>>>Peptidoglycan biosynthesis and degradation>>>Amidase|Chromosome and associated proteins>>>Prokaryotic type>>>Chromosome partitioning proteins>>>Divisome proteins	COG0860	N-acetylmuramoyl-L-alanine amidase (AmiC) (PDB:1JWQ)	M	Cell wall/membrane/envelope biogenesis							MPKMLFTASHDRARGFASIAFAAVFMSFFNFAAQAEPLRVEGLRVVGDASRARVVVDVSQSPELRWFLVRAPHRLVLELDDVEYRHEDEPVKPRGLVTDIAFGPGGDSKSRLVLTGEGAFVVENVEILKNEDEPGHRVVIDIVAGSDRQFEAALAEQIATTAGTDTAGQPAERRFTVVVDPGHGGADSGAKGVSGIYEKTITLAFGLELKKALEDTGRYDVHLTRDRDRFLRLDERVKIARRHEADLFISVHADAIRHRDVRGATVYTVSDSPSDAASAAKAVRENLADQIAGYAAQDAGDEVSDILTDLVRRETDGFSLRFAKALVGQLSDEIGMIKNPHRFAGFQVLKAPDVPSVLVELGYLSNARDEEQLRNVEWRAQASAGIVAAIGLFADAKLGAAD
12238	GC_00003786	EVERYTHING	Marinobactershengliensis	2447	2	2	1	0	0.979015	1	0.989396	K07001	NTE family protein	ko00001	KEGG Orthology (KO)>>>09190 Not Included in Pathway or Brite>>>09194 Poorly characterized>>>99996 General function prediction only	COG1752	Predicted acylesterase/phospholipase RssA, containd patatin domain (RssA) (PDB:5FQU)	R	General function prediction only							MTKATELKPAPRIGLALGGGGPLGGIYEIGALRALDEALEGLDFNNIDVYVGVNSGSFVAANLANQMTTAQLCRIFVRNEAEVHPFHPEVFYRPAFREIGSRLLAVPGLLSSAVSRFINNPYDQSLLEALTILAQAAPAGLFDNEGLHEYLRRAFTMLGRTNDFRQLKRSLYVVAADVESTEAVCFGAPGYDHVPISKAVQASTASPGLYVPVDIDGRYYVDGTLRKGLHASVAFEDGADLVLAVNPQVPIDASAAVRAGTMKPGDLTRSGMPNLLSQTFRTMVYSRMQSGIAQYGRDYPDKDILLFEPTRDDAKLFFSNVFSFQSRRMVCEHAYQMTRRDLLNRADELEPKLLKYGIKLRRDRLEDEQRTISTSLYGEMLPLYVAKGRKKQTEKGKLAASIGNVTHLFSKAQ
12239	GC_00003786	EVERYTHING	Marinobactervinifirmis	4949	2	2	1	0	0.979015	1	0.989396	K07001	NTE family protein	ko00001	KEGG Orthology (KO)>>>09190 Not Included in Pathway or Brite>>>09194 Poorly characterized>>>99996 General function prediction only	COG1752	Predicted acylesterase/phospholipase RssA, containd patatin domain (RssA) (PDB:5FQU)	R	General function prediction only							MTKATELKPAPRIGLALGGGGPLGGIYEIGALRALDEALDGLDFNNINVYVGVNSGSFVAANLANQMTTAQLCRIFVRNEAEVHPFHPEVFYRPAFREIGSRLLAVPGLLSSAVSRFINNPYDQSLLEAMTILAQAAPAGLFDNEGLHEYLRRAFTMLGRTNDFRQLKRSLYVVAADVESTEAVCFGAPGYDHVPISKAVQASTSSPGLYVPVEIDGRYYVDGTLRKGLHASVAFEDGADLVLAVNPQVPIDASAAVRAGTMKPGDLTRSGMPNLLSQMFRTMVYSRMQSGIAQYGRDYPDKDILLFEPTRDDAKLFFSNVFSFQSRRMVCEHAYQMTRRDLLNRADELEPKLLKYGIKLRRDRLEDEQRTISTSLYGEMLPLYVAKGRKKQAEKSKLVAGISNVTHLFSKVQ
12240	GC_00003787	EVERYTHING	Marinobactershengliensis	420	2	2	1	0	0.941667	1	0.969957															MSGSRDHLEMSFMSIQCFADDGKLDAEELGSIVRIAERDGVIDENEIRVLRNIISRIKPEEVDDAMRRRLQEIERKINAA
12241	GC_00003787	EVERYTHING	Marinobactervinifirmis	3051	2	2	1	0	0.941667	1	0.969957															MSGSRDHLEMSFMSIQCFTDDGKLDAEELGSIMSIAERDGVIDENEIRVLRNIISRIKPEEVDDAMRLRLQEIERKISAI
12242	GC_00003789	EVERYTHING	Marinobactershengliensis	3606	2	2	1	0	0.828021	0.994071	0.90348															MIPRGRF---PWRSLIILLACLLWVPSASALDWSFLLQQGRMGIALPDIETADWRVTGIRAEVVNSVEADNQAVIVRFKPGSRLTAATLAQNAGDSSVFLNNVQLDLTDVTVTINLGGAEALVDRTAVAGQVTIEIEDLQHPSLKPQGWRFDGRVSGAVSDLSLEGQLRSDSGLLAEVVLRNRTGEFMAGRVAMAMAAEQAGTAIADTLAQWPPLLTLNHGQLEAAASFRQEPDAPLALDARLNLAGVSGVFDRTAFSDMSGRLLFSLEDESLAARLRDITIAQINSGIGIGPVRLLADYRAPAAEPLTGQLEIQQATAEFLNGRLRVAPQSFDLANHPVNVPLDVYELSLERLLEVYPAEGFEGTGRLNGRIPLMISGTSVEVEQGTMAAIVPGGRLRLPGERLQAMLGGSQAVDLVVQALQNFHYSVLDSTIDYDKNGKLMLGLRLEGESPSVRGGQPVVLNINLEEDIPALLTSLQLSGRVNEAVTERVRERLQQSGQEAQP
12243	GC_00003789	EVERYTHING	Marinobactervinifirmis	3946	2	2	1	0	0.828021	0.994071	0.90348															MIFDGPLRWNRWRPLMVLLACLLAVPSAFAMDWSLLLQQGRIGVALPDIETGDWSVTGIRAEVVNSVEADNHAVIVHFKLGSRLTAATVIQKTGDSPARLNNVQMDLTDVTLTIDLTGAGTLMERSTLAGQISIRVGDLQHPSLQPQGWRFDGQVSGAFSDIRLDGQLFSDAGLSAEVVLRNRTDEFLAGRITMAMAAEQAAKALANTLAQWPPLLTLNQGKLEAVVAFRLEPEMPLALDARLNAQGASGVWDRTAISDMTGRLLLSLEEDLLVARLRDVTIGQINSGIGLGPVQLLADYRATRAAPLEGVVDIQQATAAFLDGRLRVAPQAFDLSRQPLLLPVDVHEVSLERLLQVYPAEGFEGTGRLNGRIPLSITGTTVEVEQGKMTAVAPGGRLRLPAERLQAMLGRSQAMELVVQALQNFHYSVLDSTIDYDSKGRLVLGLKLEGQNPEVRGGQPVVLNINLEEDIPALLTSLQLSGRVNEAVTERVRERLQQSGQEAQP
12244	GC_00003790	EVERYTHING	Aliihoeflea_bin002_S3	2492	2	2	1	0	0.888011	1	0.940684	K01420	CRP/FNR family transcriptional regulator, anaerobic regulatory protein	ko03000	Transcription factors>>>Prokaryotic type>>>Helix-turn-helix>>>CRP/FNR family	COG0664	cAMP-binding domain of CRP or a regulatory subunit of cAMP-dependent protein kinases (Crp) (PDB:1FT9)	T	Signal transduction mechanisms							MADIAIRSARKYPCDKCPLHARQIFRKFTKTELEFVSRFKKGELTVDRGATILSEGTRNPHLYTVLQGWSFRYKMMADGRRQIVNYAMPGDLLGLQGTIMGEMEHSVEALSPMILCVFERSELQGLYEHHPELAYDITWIASREECMLDENLLSIGRRNAMERLAYLIAFIMRRAEGTGLHSQKSPLEIPITQQHVADTLGLSLVHTNKTVRKLAERQLLQWRDRGCVVLDLEGLEKLAGWTGDQSQKVRPFI
12245	GC_00003790	EVERYTHING	Aliihoeflea_bin004_S3	2774	2	2	1	0	0.888011	1	0.940684	K01420	CRP/FNR family transcriptional regulator, anaerobic regulatory protein	ko03000	Transcription factors>>>Prokaryotic type>>>Helix-turn-helix>>>CRP/FNR family	COG0664	cAMP-binding domain of CRP or a regulatory subunit of cAMP-dependent protein kinases (Crp) (PDB:1FT9)	T	Signal transduction mechanisms							MAEIAIRSARKFPCEKCPLHAREIFRPFTKPELEFVSRFKKGELTVDRGATVLAEGTRNPHLYTVLQGWSFRYKMLPDGRRQIVNYAMPGDLLGLQGTVTGEMEHSVEALSPMILCVFEREELVTLYREHPELAYDITWLSSREECMLDENMLSIGRRNAPERLAYLIAFIVRRSQGTGLNTAKVPIEIPITQQHVADTLGLSLVHTNKTVRKLAERQLLQWRDRGCVVLDLEGLERLADWSTDMHLKPRPFI
12246	GC_00003791	EVERYTHING	Aliihoeflea_bin002_S3	264	2	2	1	0	0.801282	1	0.88968	K07042	probable rRNA maturation factor	ko03009	Ribosome biogenesis>>>Prokaryotic type>>>Other maturation factors	COG0319	ssRNA-specific RNase YbeY, 16S rRNA maturation enzyme (YbeY) (PDB:1XM5) (PUBMED:17407324;23543739)	J	Translation, ribosomal structure and biogenesis	COG0319	16S rRNA modification					MNLQIDIAVEAGDWPDESVLGDKAERACTATFAELGIEPSQSELSLVFTDDASIQDLNREWRGKDKATNVLSFPAFEVSRVDALPPMLGDVILAFETVSREAALEDKPFEHHLTHLLVHGLLHLLGYDHENDADAEEMEGLERKILERLSVPDPYG
12247	GC_00003791	EVERYTHING	Aliihoeflea_bin004_S3	3141	2	2	1	0	0.801282	1	0.88968	K07042	probable rRNA maturation factor	ko03009	Ribosome biogenesis>>>Prokaryotic type>>>Other maturation factors	COG0319	ssRNA-specific RNase YbeY, 16S rRNA maturation enzyme (YbeY) (PDB:1XM5) (PUBMED:17407324;23543739)	J	Translation, ribosomal structure and biogenesis	COG0319	16S rRNA modification					MAIEIDMAMEAGGWPAEDELRGHAEMAASAVFCELAIADPASELSLVFTDDASIHALNREWRGKDKATNVLSFPAFEVAPGDPLPPMLGDIILAFETVSAEAALEGKPFAHHLTHLIVHGLLHLLGYDHENDADADEMEGLERKVLARLAIPDPYV
12248	GC_00003792	EVERYTHING	Marinobactershengliensis	888	2	2	1	0	0.945122	0.599507	0.733648	K07391	magnesium chelatase family protein	ko01000|ko01002	Enzymes>>>3. Hydrolases>>>3.4 Acting on peptide bonds (peptidases)>>>3.4.21 Serine endopeptidases>>>3.4.21.53 endopeptidase La|Peptidases and inhibitors>>>Serine peptidases>>>Family S16: lon protease family	COG0606	Predicted Mg-chelatase, contains ChlI-like and ATPase domains, YifB family (YifB)	O	Posttranslational modification, protein turnover, chaperones							#NAME?
12249	GC_00003792	EVERYTHING	Marinobactervinifirmis	5225	2	2	1	0	0.945122	0.599507	0.733648	K07391	magnesium chelatase family protein	ko00001	KEGG Orthology (KO)>>>09190 Not Included in Pathway or Brite>>>09192 Unclassified: genetic information processing>>>99975 Protein processing	COG0606	Predicted Mg-chelatase, contains ChlI-like and ATPase domains, YifB family (YifB)	O	Posttranslational modification, protein turnover, chaperones							ADEAALASNDDVFAASHILTVCEHLFGRARISPVARAQPETGARDEGLDLADVRGQQVPRRALEVAAAGGHNLLLFGPPGTGKSMLASRLPGILPALDDAAAMEVASVHSVAGLPLKPGGWRQAPFRAPHHTASAVALVGGGSSPRPGEISLAHRGVLFLDELPEFQRRVLEVLREPMETGEISISRAARQVTFPARFQVIAAMNPCPCGYSGHPTMECQCTPQQVMRYRSRISGPLLDRFDLHVEVPVQAGGVLLGAGETGESSASVRERVLEARARQSERGVLNAALAGKALHEACRLDTASEKMLSGAMEKLGLSARALHRILRVARTLADLDGQAVVTRSYLMEALGYRQLDRQQGQSSVVSA
12250	GC_00003793	EVERYTHING	Marinobactershengliensis	3563	2	2	1	0	0.982759	1	0.991304					COG0438	Glycosyltransferase involved in cell wall bisynthesis (RfaB) (PDB:2IV7)	M	Cell wall/membrane/envelope biogenesis							MTNPKLTDRRPQHITIVSETFPPEINGVANTLKHLCQGLMQRGHKITVVRPKQAHEQKGLFESTGDGLFTRELVVTGLPLPGYSDLQFGVSRPATLKKLWQSQRPDAIYVATQGPLGVAAVSAARNLGIPVSSGFHTNFHSYSRYYGAGGLERLLCAYGRWFHNRTAITLVPTRKMQAVTQAMGIHPTGLWSRGVDCHRFTPHKRDHDLRARWGLTNSDRAVLYVGRLAAEKNLRMAVACFERIRGLHPNARFILVGDGPMRKQLAERHPEYIFCGTQRGEDLARHYASGDLFLFPSKTDTFGNVVLEAMASGLGVVAFDDAAAAEHLRHEENGLKAELSEDEAFINHALRLADQPTLLSRVRAQARLDALDLSWNSQIEQFEHLVLNQPAQARYHGINKQGISLL
12251	GC_00003793	EVERYTHING	Marinobactervinifirmis	4207	2	2	1	0	0.982759	1	0.991304					COG0438	Glycosyltransferase involved in cell wall bisynthesis (RfaB) (PDB:2IV7)	M	Cell wall/membrane/envelope biogenesis							MTNPKLTDRRPQHITIVSETFPPEINGVANTLKHLCQGLMQRGHKITVVRPKQAHEQKGLFESTGDGLFTRELVVTGLPLPGYSDLQFGVSRPATLKKLWKGQRPDAIYVATQGPLGVAAVSAARNLGIPVSSGFHTNFHSYSRYYGAGGLERLLCAYGRWFHNRTAITLVPTRKMQEVTHAMGIQPTGLWSRGVDCHRFTPHKRDHDLRARWGLTNSDRAVLYVGRLAAEKNLRMAVACFERIRGLHPNARFILVGDGPMRKQLAERHPEYIFCGTQRGEDLARHYASGDLFLFPSKTDTFGNVVLEAMASGLGVIAYDDAAAAEHLRHEENGLKAGLSDDEAFINHALRLADQPTLLSRVRAQARLDALDLSWNSQIEQFEHLVLNQPAQARYHGINKQGISLL
12252	GC_00003794	EVERYTHING	Aliihoeflea_bin002_S3	1948	2	2	1	0	0.772765	0.948569	0.85169	K09795	uncharacterized protein	ko00001	KEGG Orthology (KO)>>>09190 Not Included in Pathway or Brite>>>09194 Poorly characterized>>>99997 Function unknown	COG2845	Uncharacterized conserved protein, DUF459 domain	S	Function unknown							MASQGLRIAVAFCLAIMVTFGA-PSGAPFAVSQAHAQEQRQGGGLLRFLFQRNQPAPQVYEAPQSQP--QRTQPRRQQQS---------QPSRER---APAAASVAKADDARKVLVVGDFVAGGLAEGLETAFEADASVMIVNRSNGSSGLVRNDYYDWPASLKTMIDEIEPSAVIIMLGSNDRQALRIDGASQAPRSDPWLKEYEQRAKSMADIVSATDIPLIWVGMIPFRPSTMSADMLAFNDVYRKVAEAADGQFVDVWDGFVNESGTFVQSGPDMNGQPTRLRADDGINVSGAGKRKIAFFVEKPLQQVLGEAPQPELVFYGPALPDGFLDGPRFAPRIDRTQPVALFGPATASGDLLGRNGVRPMRNSPPVADARNERPDEDEDTGRPPSGRADNFMIEQPAGEPIDLSTTGAL--
12253	GC_00003794	EVERYTHING	Aliihoeflea_bin004_S3	1549	2	2	1	0	0.772765	0.948569	0.85169	K09795	uncharacterized protein	ko00001	KEGG Orthology (KO)>>>09190 Not Included in Pathway or Brite>>>09194 Poorly characterized>>>99997 Function unknown	COG2845	Uncharacterized conserved protein, DUF459 domain	S	Function unknown							MASRGLRNAAFFCLAMILALGGVPQGAPFAVSPAAAQQQQQGGGLLRFLFQRNQPPPQVYEAPQRPPQRQRAQPRRQQQPGDGQAQRRQRPAGAREAAAPTPAAVAKADDARKVLVVGDFVAGGLAEGLEAAVEADASVEIVGRPNGSSGLVRDDYYDWPGSLAAMLEEIEPAIVIVMLGANDRQAMSVDGKSEAARSDAWLKEYERRASLMADAVTAKDIPLVWVGMIPFRPSTMSADMLAFNDIYRKVAEAAGGQFVDVWDGFVDENGAFVASGPDMNGQPTQLRADDGINVTRAGKRKIAFFVEKPLQQALGSAPAPELVFFGPDLPAGFLDAPREQPRIDRTQPVALFGAPSTGGELLGRDMMRPARAVTPAP-----RVEAEAEPEGAPAGRADNFIRERAVPEPFDAGITGALRR
12254	GC_00003795	EVERYTHING	Aliihoeflea_bin002_S3	2989	2	2	1	0	0.871212	1	0.931174	K09970	general L-amino acid transport system permease protein	ko00001|ko02000	KEGG Orthology (KO)>>>09130 Environmental Information Processing>>>09131 Membrane transport>>>02010 ABC transporters [PATH:ko02010]|Transporters>>>ABC transporters, prokaryotic type>>>Phosphate and amino acid transporters>>>General L-amino acid transporter	COG4597	ABC-type amino acid transport system, permease component (BatB)	E	Amino acid transport and metabolism							MASQTQVRGTEPARASWINDPKFRGIFFQLVVAAAIIAFVWWIVGNTTENLRRANIASGFGFLNGRSGFDLSQSLIAYSSNSTFGRALVVGLLNTMLVAVTGIITATIVGFIVGIGRLSKNWLIARICTVYVEVFRNIPPLLVIFFWYLGVLSVLPGPRDSVDLPLGSYLNNRGLFMPRVIWDEAAWVVPAAIVAAIVAIIGITIWARRRQAATGQIFPIFRVGLAILVGLPVITYFLAGSPATLELPELSTFNIRGGWTIRPEFLSLYLALSFYTASFIAEIVRAGVLGVSKGQSEAAYSLGLSPRRTLRLVVVPQALRIIIPPLTSQYLNLTKNSSLAIAVGYADLVAIGQTTMNQTGQAIEIVAIWMVVYLGLSLLTSGFMNWYNAKMALVER
12255	GC_00003795	EVERYTHING	Aliihoeflea_bin004_S3	1406	2	2	1	0	0.871212	1	0.931174	K09970	general L-amino acid transport system permease protein	ko00001|ko02000	KEGG Orthology (KO)>>>09130 Environmental Information Processing>>>09131 Membrane transport>>>02010 ABC transporters [PATH:ko02010]|Transporters>>>ABC transporters, prokaryotic type>>>Phosphate and amino acid transporters>>>General L-amino acid transporter	COG4597	ABC-type amino acid transport system, permease component (BatB)	E	Amino acid transport and metabolism							MASQMSVRGEEPARVSWVNDPKTRGIVFQVFVAVALIGFIYWIIGNTAENLRRANIASGFGFLNGRSGFDLSQTLIPYSSNSTFMRAIIVGLLNTLLVAVTGIITATIVGFLVGIGRLSGNWLIARICTVYVEIFRNLPPLLVIFFWYVGVLSVLPGPRDSVDLPLGGMINNRGFYSPRIIAEPGFWLAPAAFALAVVAVVAIVVWARRRQMATGQIFPTVRVALALLIGLPVLAFLITGTPATIEYPEMAGFSLQGGWVVRPEFLSLYLALSLYTASFIAEIVRAGVLGVAKGQSEAAYSLGLSPRRTLRLVVVPQAMRIIIPPLTSQYLNLTKNSSLAIAVGYADLVAIGQTTMNQTGQAIEVVAIWIVVYLGLSLLTSAFMNWYNAKMALVER
12256	GC_00003796	EVERYTHING	Aliihoeflea_bin002_S3	2661	2	2	1	0	0.939643	1	0.968883	K01995	branched-chain amino acid transport system ATP-binding protein	ko00001|ko00001|ko02000	KEGG Orthology (KO)>>>09130 Environmental Information Processing>>>09131 Membrane transport>>>02010 ABC transporters [PATH:ko02010]|KEGG Orthology (KO)>>>09140 Cellular Processes>>>09145 Cellular community - prokaryotes>>>02024 Quorum sensing [PATH:ko02024]|Transporters>>>ABC transporters, prokaryotic type>>>Phosphate and amino acid transporters>>>Branched-chain amino acid transporter	COG0411	ABC-type branched-chain amino acid transport system, ATPase component LivG (LivG) (PDB:1G9X) (PUBMED:29514851)	E	Amino acid transport and metabolism							MSAILSVERAQKKFGGLTAVNDVSFDVREGELLGLIGPNGSGKTTMLNLISGALKPTAGDIRLKGERLSGRAAHHIARQGVARTFQLVRVLPSMTAEENVMAGAVFARNRLWGSDAHALARSLLARVGLEGRADMAVSAMTYIDQKRIELARALASDPRVLLLDEWLAGLNPTELQIGISLIDDLRREGRTIIMVEHVMDAIRTLCDRCVVMNTGTKIAEGNVSDVLADPLVVSAYLGDDDDA
12257	GC_00003796	EVERYTHING	Aliihoeflea_bin004_S3	1888	2	2	1	0	0.939643	1	0.968883	K01995	branched-chain amino acid transport system ATP-binding protein	ko00001|ko00001|ko02000	KEGG Orthology (KO)>>>09130 Environmental Information Processing>>>09131 Membrane transport>>>02010 ABC transporters [PATH:ko02010]|KEGG Orthology (KO)>>>09140 Cellular Processes>>>09145 Cellular community - prokaryotes>>>02024 Quorum sensing [PATH:ko02024]|Transporters>>>ABC transporters, prokaryotic type>>>Phosphate and amino acid transporters>>>Branched-chain amino acid transporter	COG0411	ABC-type branched-chain amino acid transport system, ATPase component LivG (LivG) (PDB:1G9X) (PUBMED:29514851)	E	Amino acid transport and metabolism							MTAILSVDRAQKKFGGLIAVNDVSFDVREGELLGLIGPNGSGKTTMLNLISGALRPSAGEIRLKGARISGYAAHHIARQGVARTFQLVRILPSMTAEENVVAGAVFARNRLWGKDAHALARTLLARVGLEGRADMAVSAMTYIDQKRIELARALASDPRVLLLDEWLAGLNPSELQIGIALIDDLRREGRTIIMVEHVMDAIRTLCDRCVVMNTGTKIAEGDVAEVLSDAEVVRAYLGDDDDA
12258	GC_00003797	EVERYTHING	Aliihoeflea_bin002_S3	2848	2	2	1	0	0.891595	1	0.942691	K08309	soluble lytic murein transglycosylase [EC:4.2.2.-]	ko01000|ko01011	Enzymes>>>4. Lyases>>>4.2 Carbon-oxygen lyases>>>4.2.2 Acting on polysaccharides>>>4.2.2.-|Peptidoglycan biosynthesis and degradation proteins>>>Peptidoglycan biosynthesis and degradation>>>Lytic transglycosylase	COG0741	Soluble lytic murein transglycosylase or regulatory protein s ( may contain LysM/invasin domain) (MltE) (PDB:153L)	M	Cell wall/membrane/envelope biogenesis							MQPKLRTRVALTGLTLALLPSLGFANPALPANPPVPSQRPYQAASSNVDNSFTTNSIAAQSAAAMATDLIVTGDVSKLKAGLDALQSGNISRARTARNNLPSNSLDRAILAWAIATSGADGVPSSEIAEAAFSLKGWPGMSRLRANSERALLREKAGPQAVLRAFGDTQPETREGRIALTRAHLAVGNTQAARATLAPFWHTERMEPGEEASMIREFGRLLPASDHWARMEAMLHIDRVTSAERVAGLAGGEALTKAWAAVIRGENNAGRLLAAVPQAQRKAGFFFAQARHQRRAEHYKEAAQTVLQAPTGAANLVNPDAWWIERRVLARELIDLGENRLAYQVAAGHSAESPANAVDAEFHAGWFALRFLNDPRTAHNHFSRIVQISEGPISLSRGYYWLGRAAEAGGPGSARDYYQRGARYGTAFYGQLAAAKLNATTISAAFPSATDADRRNFEGRQAVQAIRRLERAGHQSRANTLYRDLALQLDSIGELALLAVMAERRGDHPLALRVGKWAAGRGLDVGALAHPVGAIPGNANISAAGKALAYAIARQESEFNISARSGAGALGILQLLPGTARDMARKTGVSFDQARLTRDAGYNAALGAAYLGEQLDRFNGSYILTFAGYNAGPSRAAQWVQRFGDPRGQNIEQVVDWIERIPFHETRSYVQRVMENYQVYKMRLSGRADVVADLTGGRR
12259	GC_00003797	EVERYTHING	Aliihoeflea_bin004_S3	1310	2	2	1	0	0.891595	1	0.942691	K08309	soluble lytic murein transglycosylase [EC:4.2.2.-]	ko01000|ko01011	Enzymes>>>4. Lyases>>>4.2 Carbon-oxygen lyases>>>4.2.2 Acting on polysaccharides>>>4.2.2.-|Peptidoglycan biosynthesis and degradation proteins>>>Peptidoglycan biosynthesis and degradation>>>Lytic transglycosylase	COG0741	Soluble lytic murein transglycosylase or regulatory protein s ( may contain LysM/invasin domain) (MltE) (PDB:153L)	M	Cell wall/membrane/envelope biogenesis							MQAKLRTRIALTGLTLALVPGLALANPVLPSNPPIPGQRPYQAAASGVDNAFTTGSVVAQSAAAMATELVAGGDISKLKAGLDALQSGNISRARLTRDNLPSNSLDRQILAWAIATSGADGVPSGEIAQAAFALKGWPGMSRLRANSERALLRENPGPQGVLRAFGDSRPETPEGIIALTRAHLAVGNTQAAKTVLAPYWRNERIEPREEAAMVREFGRLLTAADHWHRMERMLHIDRITSAERVAGLAGGEALTRAWAAVIRGESNAGKLLAAVPQAQRKAGFFFAQARHLRRAERYKEAAQAVLQAPKDTASLVNADAWWIERRVLSRELIDIGENRLAYQVAAAQSAESPASSVDAEFHAGWYALRFLNDAATASRHFDRIVRISEGPISLSRGYYWLGRAAEAGGPGNSRDHYQRAARYGTAFYGQLAAAKLGATTISANFPSPSDADRRNFEGRQAVQAIRRLERAGHEGRANTLYRDLALQMDSSGELALLAVMAERRGDHPLALRVGKWAAGRGLDVGALAHPVGAIPGNANISAAGKALAYAIARQESEFNISARSGAGALGILQLLPGTARDMARKVGVSYDQARLTRDAGYNAALGAAYLGEQLDRFNGSYILTFAGYNAGPNRAAQWVGRYGDPRGQNIDAVVDWIERIPFHETRSYVQRVMENYQVYKMRLSGRTDVVADLVGGRR
12260	GC_00003798	EVERYTHING	Aliihoeflea_bin002_S3	2715	2	2	1	0	0.907895	1	0.951724	K15785	L-2,4-diaminobutyrate transaminase [EC:2.6.1.76]	ko00001|ko01000	KEGG Orthology (KO)>>>09100 Metabolism>>>09105 Amino acid metabolism>>>00260 Glycine, serine and threonine metabolism [PATH:ko00260]|Enzymes>>>2. Transferases>>>2.6 Transferring nitrogenous groups>>>2.6.1 Transaminases>>>2.6.1.76 diaminobutyrate---2-oxoglutarate transaminase	COG0161	Adenosylmethionine-8-amino-7-oxononanoate aminotransferase (BioA) (PDB:1MLY)	H	Coenzyme transport and metabolism	COG0161	Biotin biosynthesis	M00919	Pathway modules; Amino acid metabolism; Serine and threonine metabolism	M00919	Ectoine degradation, ectoine => aspartate	MLTNDVLDKWDRENFFHPSTHLAQHARGESPNRIVTGGKGVHIEDRDGNKLLDAFAGLYCVNVGYGRTEIAEAIAAQAKELAYYHAYVGHGTEVSITLAKMVLERAPKNMSKVYFGLGGSDANETNVKLVWYYNNILGRPEKKKIISRWRGYHGSGLVTGSLTGLKLFHDKFDLPLDRVLHTEAPDFFRRADLSMSEADFVAHCVDDLEKLIAREGADTVAAFIGEPALGTGGIVPPPAGYWEAIQKVLKKHDILLIADEVVTGFGRLGTMFGSDHYVIEADFITIAKGLTSAYAPLSGSIVSDKVWKVLEQGTDENGPIGHGWTYSAHPIGAAAGVANLKLIDDLGLVKNAGETGRYLNAAMKAAIGDHANVGDVRGEGMLCAVEFVEDRATRKFFDPAKKVGPSVAAALLKRGVIGRAMPQGDILGFAPPFCLTKAEADEVVAKAADAVREVLG
12261	GC_00003798	EVERYTHING	Aliihoeflea_bin004_S3	1816	2	2	1	0	0.907895	1	0.951724	K15785	L-2,4-diaminobutyrate transaminase [EC:2.6.1.76]	ko00001|ko01000	KEGG Orthology (KO)>>>09100 Metabolism>>>09105 Amino acid metabolism>>>00260 Glycine, serine and threonine metabolism [PATH:ko00260]|Enzymes>>>2. Transferases>>>2.6 Transferring nitrogenous groups>>>2.6.1 Transaminases>>>2.6.1.76 diaminobutyrate---2-oxoglutarate transaminase	COG0161	Adenosylmethionine-8-amino-7-oxononanoate aminotransferase (BioA) (PDB:1MLY)	H	Coenzyme transport and metabolism	COG0161	Biotin biosynthesis	M00919	Pathway modules; Amino acid metabolism; Serine and threonine metabolism	M00919	Ectoine degradation, ectoine => aspartate	MLKNDMLDQWDRAHLFHPSTHLGQHERGEAANRIVTGGKGVHIEDRDGNRLLDAFAGLYCVNVGYGRPEIAEAIAAQAKELAYYHAYVGHGTEASITLARMVLERAPKNMSKVYFGLGGSDANETNIKLVWYYNNILGRPEKKKIISRWRGYHGSGLVTGSLTGLKLFHDKFDLPLERILHTEAPYYFRRPDAAMSEADFVAHCADELEAMIAREGADTIAAFIGEPILGTGGIVPPPAGYWQAIQKVLEKHDILLIADEVVTGFGRLGTMFGSDHYGIEADMITIAKGLTSAYAPLSGSIISQKVWDVLARGTDENGPIGHGWTYSAHPIGAAAGVANLKLIDSLGLVKNAGETGAYLNGEMRKAVGGHAHVGDVRGEGMLCAVEFVEDREKRTFFDPAKKVGPSVAAALLKRGVIARAMPQGDILGFAPPLCLTRAEADEIVGKAAEAVKEVLG
12262	GC_00003799	EVERYTHING	Aliihoeflea_bin002_S3	908	2	2	1	0	0.811744	1	0.896092	K01934	5-formyltetrahydrofolate cyclo-ligase [EC:6.3.3.2]	ko00001|ko01000	KEGG Orthology (KO)>>>09100 Metabolism>>>09108 Metabolism of cofactors and vitamins>>>00670 One carbon pool by folate [PATH:ko00670]|Enzymes>>>6. Ligases>>>6.3 Forming carbon-nitrogen bonds>>>6.3.3 Cyclo-ligases>>>6.3.3.2 5-formyltetrahydrofolate cyclo-ligase	COG0212	5-formyltetrahydrofolate cyclo-ligase (FAU1) (PDB:1SBQ)	H	Coenzyme transport and metabolism							MNHRELKKALRAKALARRDGLEPQWRIEASISMASVADKLATTPGMIVSGFWPMRSEVDVRPLMAALADRGVRLCLPALLDKETMVFRELKRGGEMVDMGFGTWGPGPDAEELTPQLMLMPLAAFDARGHRIGYGAGYYDRAIERMQANGHTPRLVAIAFDCQEVYQVPEQPHDVQLGEILTESGLRAFPQAL
12263	GC_00003799	EVERYTHING	Aliihoeflea_bin004_S3	2258	2	2	1	0	0.811744	1	0.896092	K01934	5-formyltetrahydrofolate cyclo-ligase [EC:6.3.3.2]	ko00001|ko01000	KEGG Orthology (KO)>>>09100 Metabolism>>>09108 Metabolism of cofactors and vitamins>>>00670 One carbon pool by folate [PATH:ko00670]|Enzymes>>>6. Ligases>>>6.3 Forming carbon-nitrogen bonds>>>6.3.3 Cyclo-ligases>>>6.3.3.2 5-formyltetrahydrofolate cyclo-ligase	COG0212	5-formyltetrahydrofolate cyclo-ligase (FAU1) (PDB:1SBQ)	H	Coenzyme transport and metabolism							MNPRELKKALREEALARRDALDPQWRIEASLQMVEAAGRLGVEPGMVVSGFWPMRSEVDVRPLMFALRERGARLCLPAILDKKTIVFRELVRDAEMVDMGFGTYGPGPDAAELDPDLMLIPLAAFDDRGHRIGYGAGYYDRAIDAMTTRGHAPRLVAVAFDCQEVARVPDQDHDVQLPEILTESGLRPFPNGL
12264	GC_00003801	EVERYTHING	Marinobactershengliensis	944	2	2	1	0	0.695355	0.995918	0.81893					COG1028	NAD(P)-dependent dehydrogenase, short-chain alcohol dehydrogenase family (FabG) (PDB:6L1H)	I	Lipid transport and metabolism	COG1028	Fatty acid biosynthesis					MTIVIAGISGAIGAALAKRYLETCPAQAVIGLCRDPQRAPDDLRNHPGVRLLAWDAE-DEKRLDKAELRTALDGSGPIVTVIYAAGLLHDDRLFPEKRLDDVAAVNMARAFAVNATGFALLIQTLLPWLRHREFKRVAAISAKVGSISDNGFGGWYAYRSSKAALNMLVRNLSIELPRRCKPIACVALHPGTTESTLSAPFSQSLSKLTVHKPLQTADNLIRVLGALDDSSNGRFFSWDGSELPW
12265	GC_00003801	EVERYTHING	Marinobactervinifirmis	4020	2	2	1	0	0.695355	0.995918	0.81893					COG1028	NAD(P)-dependent dehydrogenase, short-chain alcohol dehydrogenase family (FabG) (PDB:6L1H)	I	Lipid transport and metabolism	COG1028	Fatty acid biosynthesis					MATVIAGMSGAIGSALAQQCLDAWPEQPVIGLCRHPERVPDELGQNPRVHLVSWQAECPADGLVDAAVGDVLSAAGGLHNLIYAVGLLHDDTQFPEKRLEQLSAESLARAFQVNCTGFGLLVQALAPWLRGKQFKRVAAISAKVGSISDNHLGGWYAYRCSKAALNMMVRNLSVELPRRYGPIACVALHPGTTRSALSEPFSQSLANLKVHEAGETASNLFRILASLSEADNGRFIHWDGSDLPW
12266	GC_00003802	EVERYTHING	Marinobactershengliensis	3783	2	2	1	0	0.975439	1	0.987567	K07566	L-threonylcarbamoyladenylate synthase [EC:2.7.7.87]	ko01000|ko03009|ko03016|ko03016	Enzymes>>>2. Transferases>>>2.7 Transferring phosphorus-containing groups>>>2.7.7 Nucleotidyltransferases>>>2.7.7.87 L-threonylcarbamoyladenylate synthase|Ribosome biogenesis>>>Prokaryotic type>>>Other maturation factors|Transfer RNA biogenesis>>>Eukaryotic type>>>tRNA modification factors>>>Other tRNA modification factors|Transfer RNA biogenesis>>>Prokaryotic type>>>tRNA modification factors>>>Other tRNA modification factors	COG0009	tRNA A37 threonylcarbamoyladenosine synthetase subunit TsaC/SUA5/YrdC (TsaC) (PDB:1HRU)	J	Translation, ribosomal structure and biogenesis	COG0009	tRNA modification					MSATSPLHSWQLHCARRTVLAGGVIAYPTEAVWGLGCDPWNREAVERILELKQRPMHKGMILVAASIDQVRFLLDPLPRVLQWEAEQHWPGPITCLVPDVLEQVPDWVRGSHSSIAVRVSDHPVVRALCDATGMPLVSTSCNPAGRAPARSIWQVRRYFGDELDRIVPGALGGNRKPSRIIDIVTGKQFR
12267	GC_00003802	EVERYTHING	Marinobactervinifirmis	3114	2	2	1	0	0.975439	1	0.987567	K07566	L-threonylcarbamoyladenylate synthase [EC:2.7.7.87]	ko01000|ko03009|ko03016|ko03016	Enzymes>>>2. Transferases>>>2.7 Transferring phosphorus-containing groups>>>2.7.7 Nucleotidyltransferases>>>2.7.7.87 L-threonylcarbamoyladenylate synthase|Ribosome biogenesis>>>Prokaryotic type>>>Other maturation factors|Transfer RNA biogenesis>>>Eukaryotic type>>>tRNA modification factors>>>Other tRNA modification factors|Transfer RNA biogenesis>>>Prokaryotic type>>>tRNA modification factors>>>Other tRNA modification factors	COG0009	tRNA A37 threonylcarbamoyladenosine synthetase subunit TsaC/SUA5/YrdC (TsaC) (PDB:1HRU)	J	Translation, ribosomal structure and biogenesis	COG0009	tRNA modification					MSATSPLHSWQLHCARRTVLAGGVIAYPTEAVWGLGCDPWNREAVERILELKQRPMHKGMILVAGSIDQVRFLLDPLPRVLQWEAEQHWPGPITCLVPDVLEQIPDWVRGRHSTIAVRVSDHPVVQALCNATGMPLVSTSCNPAGRAPARSIWQVRRYFGDELDRIVPGALGGNRKPSRIIDIVTGKQFR
12268	GC_00003803	EVERYTHING	Aliihoeflea_bin002_S3	1269	2	2	1	0	0.880711	0.987532	0.931067	K01129	dGTPase [EC:3.1.5.1]	ko00001|ko01000	KEGG Orthology (KO)>>>09100 Metabolism>>>09104 Nucleotide metabolism>>>00230 Purine metabolism [PATH:ko00230]|Enzymes>>>3. Hydrolases>>>3.1 Acting on ester bonds>>>3.1.5 Triphosphoric-monoester hydrolases>>>3.1.5.1 dGTPase	COG0232	dGTP triphosphohydrolase (Dgt) (PDB:6OI7)	F	Nucleotide transport and metabolism							MSDERLNAGEIGFGYRPRASYATDPSATRGRLVPEAESATRTPFQRDRDRIIHSTAFRRLKHKTQVFIAHEGDHYRTRLTHTIEVSQIARALARALRLDEDLAEAVALVHDFGHTPFGHTGEDALDAKIKPWGGFDHNAQSLRIVTELERRYAQFDGLNLSWETLEGLVKHNGPLTGDIPPAIAEYNALHDLELDRHAGLEAQAAAIADDIAYDTHDIDDGLRAGLISLDMLEDVPLCADILRGVRAQYPTLNPVRSAHELMRRQITLMVEDVIETAGANLARIAPRSVGDVHGAGETIVAFSPAMRKAESELKSFLYNCLYRHPSVMKVRANAERIVRDLFDRYMDDDAALPEDWRSEHVATDEASRARRVGDFLAGMTDTYAEREHRRLFDHTPDLR
12269	GC_00003803	EVERYTHING	Aliihoeflea_bin004_S3	1576	2	2	1	0	0.880711	0.987532	0.931067	K01129	dGTPase [EC:3.1.5.1]	ko00001|ko01000	KEGG Orthology (KO)>>>09100 Metabolism>>>09104 Nucleotide metabolism>>>00230 Purine metabolism [PATH:ko00230]|Enzymes>>>3. Hydrolases>>>3.1 Acting on ester bonds>>>3.1.5 Triphosphoric-monoester hydrolases>>>3.1.5.1 dGTPase	COG0232	dGTP triphosphohydrolase (Dgt) (PDB:6OI7)	F	Nucleotide transport and metabolism							-----MNTTEIGFGYRPRAPYATDPAQTRGRLVPEPESATRTPFQRDRDRIIHSTAFRRLKHKTQVFIAHEGDHFRTRLTHSIEVAQIARALARALRLDEDLAEAVALVHDFGHTPFGHTGEDALDEKMRPWGGFDHNAQSLRIVTELERRYANFDGLNLSWETLEGLVKHNGPLTGDIPPTILSYNERNDLELDSHAGLEAQAAAIADDIAYDTHDIDDGLRAGLISLDMLEDVPLCAEILAGVRRQHPTLDPVRTAHELMRRQITLMVEDVIATASANLERLAPHSVTDIHAAGITIVTFSDPMRKAEAELKAFLYSHLYRHPHVMRVRESADLIVRDLFDRYMEDDAALPEDWRERHAVFDAAARARHVGDFLAGMTDTYALREHRRLFDRTPDLS
12270	GC_00003804	EVERYTHING	Aliihoeflea_bin002_S3	1280	2	2	1	0	0.915344	0.996047	0.953992	K03787	5'/3'-nucleotidase [EC:3.1.3.5 3.1.3.6]	ko00001|ko00001|ko00001|ko01000|ko01000	KEGG Orthology (KO)>>>09100 Metabolism>>>09104 Nucleotide metabolism>>>00230 Purine metabolism [PATH:ko00230]|KEGG Orthology (KO)>>>09100 Metabolism>>>09104 Nucleotide metabolism>>>00240 Pyrimidine metabolism [PATH:ko00240]|KEGG Orthology (KO)>>>09100 Metabolism>>>09108 Metabolism of cofactors and vitamins>>>00760 Nicotinate and nicotinamide metabolism [PATH:ko00760]|Enzymes>>>3. Hydrolases>>>3.1 Acting on ester bonds>>>3.1.3 Phosphoric-monoester hydrolases>>>3.1.3.5 5'-nucleotidase|Enzymes>>>3. Hydrolases>>>3.1 Acting on ester bonds>>>3.1.3 Phosphoric-monoester hydrolases>>>3.1.3.6 3'-nucleotidase	COG0496	Broad specificity polyphosphatase and 5'/3'-nucleotidase SurE (SurE) (PDB:2V4N)	L	Replication, recombination and repair			M00958|M00959	Pathway modules; Nucleotide metabolism; Purine metabolism|Pathway modules; Nucleotide metabolism; Purine metabolism	M00958|M00959	Adenine ribonucleotide degradation, AMP => Urate|Guanine ribonucleotide degradation, GMP => Urate	MRILLTNDDGIHAEGLKVLERIAGQLSDDVWTVAPETDQSGFAHSLSLSEPLRMRKISERHFAVRGTPTDCVIMGVREILPEPPDLILSGVNSGANVADDVTYSGTVAGAMEGTLLGIPSIALSQGYNVTEEGRTVHWETTETHAPAILQRLLDAGIPPGIFLNINFPNCQPDEVKGTLVTNQGKRVHGLWLDKRHDGRGFPYYWLRFGREPSEIREGTDLAALRDQHISVTPLHLDLTANEVKDQFKKALA-
12271	GC_00003804	EVERYTHING	Aliihoeflea_bin004_S3	1587	2	2	1	0	0.915344	0.996047	0.953992	K03787	5'/3'-nucleotidase [EC:3.1.3.5 3.1.3.6]	ko00001|ko00001|ko00001|ko01000|ko01000	KEGG Orthology (KO)>>>09100 Metabolism>>>09104 Nucleotide metabolism>>>00230 Purine metabolism [PATH:ko00230]|KEGG Orthology (KO)>>>09100 Metabolism>>>09104 Nucleotide metabolism>>>00240 Pyrimidine metabolism [PATH:ko00240]|KEGG Orthology (KO)>>>09100 Metabolism>>>09108 Metabolism of cofactors and vitamins>>>00760 Nicotinate and nicotinamide metabolism [PATH:ko00760]|Enzymes>>>3. Hydrolases>>>3.1 Acting on ester bonds>>>3.1.3 Phosphoric-monoester hydrolases>>>3.1.3.5 5'-nucleotidase|Enzymes>>>3. Hydrolases>>>3.1 Acting on ester bonds>>>3.1.3 Phosphoric-monoester hydrolases>>>3.1.3.6 3'-nucleotidase	COG0496	Broad specificity polyphosphatase and 5'/3'-nucleotidase SurE (SurE) (PDB:2V4N)	L	Replication, recombination and repair			M00958|M00959	Pathway modules; Nucleotide metabolism; Purine metabolism|Pathway modules; Nucleotide metabolism; Purine metabolism	M00958|M00959	Adenine ribonucleotide degradation, AMP => Urate|Guanine ribonucleotide degradation, GMP => Urate	MRILLTNDDGIHAEGLQVLERIARQLSDDVWVVAPETDQSGFAHSLSLSEPLRMRKVSDRHFAVRGTPTDCVIMGVREILPEPPDLILSGVNSGSNVADDVTYSGTVAGAMEGTLLGIASIALSQGYNVTEDGRTLHWETAEKHAPAVLKKMLDASIPAGIFLNINFPNCPPGEVKGSRVTGQGKRVHGLWLYKRKDGRGFPYYWLRFGREPSEIREGTDLAALRDNYISITPLHLDLTANEIKDQLAKALAS
12272	GC_00003805	EVERYTHING	Aliihoeflea_bin002_S3	197	2	2	1	0	0.920455	1	0.95858	K01462	peptide deformylase [EC:3.5.1.88]	ko00001|ko01000	KEGG Orthology (KO)>>>09190 Not Included in Pathway or Brite>>>09191 Unclassified: metabolism>>>99980 Enzymes with EC numbers|Enzymes>>>3. Hydrolases>>>3.5 Acting on carbon-nitrogen bonds, other than peptide bonds>>>3.5.1 In linear amides>>>3.5.1.88 peptide deformylase	COG0242	Peptide deformylase (Def) (PDB:1BS4)	J	Translation, ribosomal structure and biogenesis							MTIKPLIILPDPLLREVSKPLDRVDDVARRFADDMLETMYDAPGIGLAAIQIGEPIRMLVIDLAKEGEDKAPHVFINPEIVRLGDDISVYEEGCLSIPDYYAEVERPETVTVTYLDRDGKTQEMTADGLMATCLQHEIDHLNGVLFIDHISKLKRDMVVRKFKKLARDKVPSRLAV
12273	GC_00003805	EVERYTHING	Aliihoeflea_bin004_S3	1756	2	2	1	0	0.920455	1	0.95858	K01462	peptide deformylase [EC:3.5.1.88]	ko00001|ko01000	KEGG Orthology (KO)>>>09190 Not Included in Pathway or Brite>>>09191 Unclassified: metabolism>>>99980 Enzymes with EC numbers|Enzymes>>>3. Hydrolases>>>3.5 Acting on carbon-nitrogen bonds, other than peptide bonds>>>3.5.1 In linear amides>>>3.5.1.88 peptide deformylase	COG0242	Peptide deformylase (Def) (PDB:1BS4)	J	Translation, ribosomal structure and biogenesis							MTIKPLIILPDPVLRQVSKPLARVDDATRKFADDMLDTMYDAPGIGLAAIQIGEPIRMLVIDLAKEGEDKAPQIFINPQIVASGDEISVYEEGCLSIPDYYAEVERPETVTVTYLDRDGKAQEMVADGLMATCLQHEIDHLNGVLFIDHISKLKRDMVVRKFKKLAREKAPQRLVG
12274	GC_00003806	EVERYTHING	Alishewanellaagri	2523	2	2	1	0	0.739464	1	0.85022	K09803	uncharacterized protein	ko00001	KEGG Orthology (KO)>>>09190 Not Included in Pathway or Brite>>>09194 Poorly characterized>>>99997 Function unknown	COG2929	Uncharacterized conserved protein, DUF497 family (PDB:3U97)	S	Function unknown							MYKFEFDDGKSLLNLEKHGIDFVDAQQLWNDPYLLEIEARSTDESRSLVIGAIDGKVWSAVITYRGEIIRLISVRRARKAEVAIYES
12275	GC_00003806	EVERYTHING	Marinobactershengliensis	4146	2	2	1	0	0.739464	1	0.85022	K09803	uncharacterized protein	ko00001	KEGG Orthology (KO)>>>09190 Not Included in Pathway or Brite>>>09194 Poorly characterized>>>99997 Function unknown	COG2929	Uncharacterized conserved protein, DUF497 family (PDB:3U97)	S	Function unknown							MDEFEFDEAKSQANLDKHGIDFVAAQGLWKDPYLLEIRAKSEDEQRFLLIGKIGEKHWSAVVTYRDARIRLISVRRSRKKEVELYES
12276	GC_00003808	EVERYTHING	Aliihoeflea_bin002_S3	1987	2	2	1	0	0.909524	1	0.952618	K01075	4-hydroxybenzoyl-CoA thioesterase [EC:3.1.2.23]	ko00001|ko00001|ko01000	KEGG Orthology (KO)>>>09100 Metabolism>>>09108 Metabolism of cofactors and vitamins>>>00130 Ubiquinone and other terpenoid-quinone biosynthesis [PATH:ko00130]|KEGG Orthology (KO)>>>09100 Metabolism>>>09111 Xenobiotics biodegradation and metabolism>>>00362 Benzoate degradation [PATH:ko00362]|Enzymes>>>3. Hydrolases>>>3.1 Acting on ester bonds>>>3.1.2 Thioester hydrolases>>>3.1.2.23 4-hydroxybenzoyl-CoA thioesterase	COG0824	Acyl-CoA thioesterase FadM (FadM) (PDB:2FUJ)	I	Lipid transport and metabolism	COG0824	Menaquinone biosynthesis					MLVNSRDVEIEWGDCDAAGIVFYPRYFAMFDASTAYLLEKALGCKKIAWTKKYGIVGIPMVDTGAKFSIPSRYGDVITIESRAVDIRRSSFDIEHRVLKDGKLAIEGHETRVWTGRDPEDASRIKAVAIPDEVVAALSGG
12277	GC_00003808	EVERYTHING	Aliihoeflea_bin004_S3	1523	2	2	1	0	0.909524	1	0.952618	K01075	4-hydroxybenzoyl-CoA thioesterase [EC:3.1.2.23]	ko00001|ko00001|ko01000	KEGG Orthology (KO)>>>09100 Metabolism>>>09108 Metabolism of cofactors and vitamins>>>00130 Ubiquinone and other terpenoid-quinone biosynthesis [PATH:ko00130]|KEGG Orthology (KO)>>>09100 Metabolism>>>09111 Xenobiotics biodegradation and metabolism>>>00362 Benzoate degradation [PATH:ko00362]|Enzymes>>>3. Hydrolases>>>3.1 Acting on ester bonds>>>3.1.2 Thioester hydrolases>>>3.1.2.23 4-hydroxybenzoyl-CoA thioesterase	COG0824	Acyl-CoA thioesterase FadM (FadM) (PDB:2FUJ)	I	Lipid transport and metabolism	COG0824	Menaquinone biosynthesis					MLTNTRDVEIEWGDCDAAGIVFYPRYFAMFDASTAYLLEKGLGMKKIAWTKKFGIVGIPMVDTGAKFSIPSRYGDVVAIESTIRDIRRSSFDVVHRVLKDGKLAIEAHETRVWTGRDPDDPSRIKAVAMPDEVVAALSQS
12278	GC_00003810	EVERYTHING	Aliihoeflea_bin002_S3	1192	2	2	1	0	0.701149	0.921659	0.796423															MFTISAFSHLVDGLVAIHRRNRNTALMNNLPDVTRRDIGWPERYRISDRQENGYKFWRAR--R
12279	GC_00003810	EVERYTHING	Aliihoeflea_bin004_S3	595	2	2	1	0	0.701149	0.921659	0.796423															MFTLSAFSHLVDGLRAIHHRQRSDALMRNLSPETRRDIGWPDRFASGVDAD---RFWDGRNFR
12280	GC_00003811	EVERYTHING	Aliihoeflea_bin002_S3	477	2	2	1	0	0.811198	1	0.895758					COG5343	Anti-sigma-K factor RskA (RskA) (PUBMED:16011798;15972856)	T	Signal transduction mechanisms							MSLEEREMRAGDYVLGLMDDAERLRAERDMIIDPEFRDIVWSFANRMESLDRSASAQVPGDDLWQRVSHEIAGTEQTTRTQAMQDELVAAGIPMRPTDRHGHLGLRRPMSRLFSGARGTALAASVLAACGLGYVVGQASVTARDPEVVVVLLNEDDVPGALVEAYSNDRVRIIPLTDFEVPDGKVLEVWTLYDEAIGPVSLGTMASAREAMLTGPALPEPQPQQLYEITLEDAPRSSAGRPLGPILVKGLAVSPPR
12281	GC_00003811	EVERYTHING	Aliihoeflea_bin004_S3	3122	2	2	1	0	0.811198	1	0.895758					COG5343	Anti-sigma-K factor RskA (RskA) (PUBMED:16011798;15972856)	T	Signal transduction mechanisms							MSREERDMRAGDYVLGLMDETDRARAERDLTIDPEFRDAVWSFSQRLEALDRSAAPEPVAADLWSRVAAQIADVTQQTRLELVRSDMEAAGVPLTPPDRHGALGLKRPMSGFFRGARGTALAATMLAACALGYVIGQASVTARDPEVVVVLLNEEDVPGALVEAYADDRVRILPLTNFEVPAGKVLEVWTLYDTDVGPVSLGTMASAREAVLSGPDLPAPRPDQLYEITLEDAPRSSAGRPLGPILVKGLAVSPPR
