## Supplementary Table 3 for "Microbial Growth in an Enceladus Ocean Analog Medium Informed by Mineral Stability Modeling" (part 12 of 14)

### Sheet: ENCELADUS_PANGENOME_gene_cluste (continued)
unique_id	gene_cluster_id	bin_name	genome_name	gene_callers_id	num_genomes_gene_cluster_has_hits	num_genes_in_gene_cluster	max_num_paralogs	SCG	functional_homogeneity_index	geometric_homogeneity_index	combined_homogeneity_index	KOfam_ACC	KOfam	KEGG_BRITE_ACC	KEGG_BRITE	COG20_FUNCTION_ACC	COG20_FUNCTION	COG20_CATEGORY_ACC	COG20_CATEGORY	COG20_PATHWAY_ACC	COG20_PATHWAY	KEGG_Class_ACC	KEGG_Class	KEGG_Module_ACC	KEGG_Module	aa_sequence
12282	GC_00003812	EVERYTHING	Aliihoeflea_bin002_S3	2008	2	2	1	0	0.910659	0.99632	0.951566	K02409	flagellar M-ring protein FliF	ko00001|ko02044|ko02035	KEGG Orthology (KO)>>>09140 Cellular Processes>>>09142 Cell motility>>>02040 Flagellar assembly [PATH:ko02040]|Secretion system>>>Type III secretion system>>>Flagellar export apparatus|Bacterial motility proteins>>>Flagellar system>>>Flagellar assembly proteins>>>M, S, P and L rings	COG1766	Flagellar biosynthesis/type III secretory pathway M-ring protein FliF/YscJ (FliF) (PDB:6SCN)	N|U	Cell motility|Intracellular trafficking, secretion, and vesicular transport							MPEQLNTLLDNLKAFGPQKLAIMGGVGAFIVATVIIASIYLNKPTYETLYVGLDRGDINQIGMVLGENGIDFDVGSDGTTVLVPVGRTGPARMLLAERGLPTSANAGYELFDNVGSFGLTSFMQQVTRVRALEGEIARTIQSITGVKAARVHIVMSERANFRREEQRPSASVVIRTAGTNATQAAMSIRHMVSAAVPGLSVEDVTVLDSAGTLLAAGDDPNNMALTRALGIERSVEAQVEDNIRRALAPYLGNDNFRASVKAEVNTDARQIEETIFDPESRVERSMQVVRTNDQSNQREASPSTSVQQNLPEEQASPGAGPESSEQRERREETTNYEINSKRIATVSNGYSVSKMSIAVVVNQARIAAVLGESATAEQIEARVAEIHNVVASATGFSEERGDVLTVSSVEFMDGLAGVEPITQGWLEAAGRHTGTMINALAFVVVVFLLSFFGLRPLTAALTK-QPAKTEPSFEDVQNSLPAPAE-GQSEAAQALPGPAKTNVSDDLRSKLRPNPQERLARMVDLNEERTAQILRKWAHKEAA
12283	GC_00003812	EVERYTHING	Aliihoeflea_bin004_S3	1499	2	2	1	0	0.910659	0.99632	0.951566	K02409	flagellar M-ring protein FliF	ko00001|ko02044|ko02035	KEGG Orthology (KO)>>>09140 Cellular Processes>>>09142 Cell motility>>>02040 Flagellar assembly [PATH:ko02040]|Secretion system>>>Type III secretion system>>>Flagellar export apparatus|Bacterial motility proteins>>>Flagellar system>>>Flagellar assembly proteins>>>M, S, P and L rings	COG1766	Flagellar biosynthesis/type III secretory pathway M-ring protein FliF/YscJ (FliF) (PDB:6SCN)	N|U	Cell motility|Intracellular trafficking, secretion, and vesicular transport							MPEQFKTLFDNLRAFGPQKLAIMGGVGAFVVATVITASLYLNKPTYETLYVGLDRGDINQIGMVLGENGIDFDVGSDGTTVMVPVGRTGPARMLLAERGLPTSTNAGYELFDNVGSFGLTSFMQQVTRVRALEGEIARTIQSIAGVKAARVHIVMSERANFRREEQRPSASVVIRTAGSDATQAAMSIRHMVASAVPGLSVEDVTVLDSAGTLLAAGDDPNNMALTRAMGVERSVESQVEDNIRRALSPYLGYDNFRASVKAEVNTDSQQIEETIFDPESRVERSMQVVRSNDQSNQREATQAAGVQQNLPEEQAAPGAGPESSEQRERREETTNYEINSKRIATVSNGYTVSKMSIAVVVNQARLASVIGENATPEQIETRIAEIRNVVASATGFSEARGDVITVSSVEFMDGLEGADPVAQSWLESAGRHTGTMINALAFVIVVFLVSWFGLRPMTAALSRPQEAIAGPSFDEVQNSLPAPADTAQSEASQALPGPSANNVTDDLRRKLRPNPQERLARMVDLNEERTALILRKWAHKEAA
12284	GC_00003813	EVERYTHING	Aliihoeflea_bin002_S3	1717	2	2	1	0	0.870968	0.99359	0.928247	K02372	3-hydroxyacyl-[acyl-carrier-protein] dehydratase [EC:4.2.1.59]	ko00001|ko00001|ko01000|ko01004	KEGG Orthology (KO)>>>09100 Metabolism>>>09103 Lipid metabolism>>>00061 Fatty acid biosynthesis [PATH:ko00061]|KEGG Orthology (KO)>>>09100 Metabolism>>>09108 Metabolism of cofactors and vitamins>>>00780 Biotin metabolism [PATH:ko00780]|Enzymes>>>4. Lyases>>>4.2 Carbon-oxygen lyases>>>4.2.1 Hydro-lyases>>>4.2.1.59 3-hydroxyacyl-[acyl-carrier-protein] dehydratase|Lipid biosynthesis proteins>>>Fatty acid synthase>>>Component type	COG0764	3-hydroxymyristoyl/3-hydroxydecanoyl-(acyl carrier protein) dehydratase (FabA) (PDB:1MKA)	I	Lipid transport and metabolism	COG0764	Fatty acid biosynthesis	M00083|M00572	Pathway modules; Lipid metabolism; Fatty acid metabolism|Pathway modules; Metabolism of cofactors and vitamins; Cofactor and vitamin metabolism	M00083|M00572	Fatty acid biosynthesis, elongation|Pimeloyl-ACP biosynthesis, BioC-BioH pathway, malonyl-ACP => pimeloyl-ACP	MTEATTTTTLDRLNIQDLLKLLPHRYPFLLIDRIVDIQGDDAAVGIKNVTMNEPHFTGHFPEQPVMPGVLIVEAMAQTAGAICAHNAGGSAPPLVYFMTIDGAKFRKPVVPGDRLELHVKKLKQRGNIWKFACEAKVEGAKVAEAEISAMMSPKQG
12285	GC_00003813	EVERYTHING	Aliihoeflea_bin004_S3	1678	2	2	1	0	0.870968	0.99359	0.928247	K02372	3-hydroxyacyl-[acyl-carrier-protein] dehydratase [EC:4.2.1.59]	ko00001|ko00001|ko01000|ko01004	KEGG Orthology (KO)>>>09100 Metabolism>>>09103 Lipid metabolism>>>00061 Fatty acid biosynthesis [PATH:ko00061]|KEGG Orthology (KO)>>>09100 Metabolism>>>09108 Metabolism of cofactors and vitamins>>>00780 Biotin metabolism [PATH:ko00780]|Enzymes>>>4. Lyases>>>4.2 Carbon-oxygen lyases>>>4.2.1 Hydro-lyases>>>4.2.1.59 3-hydroxyacyl-[acyl-carrier-protein] dehydratase|Lipid biosynthesis proteins>>>Fatty acid synthase>>>Component type	COG0764	3-hydroxymyristoyl/3-hydroxydecanoyl-(acyl carrier protein) dehydratase (FabA) (PDB:1MKA)	I	Lipid transport and metabolism	COG0764	Fatty acid biosynthesis	M00083|M00572	Pathway modules; Lipid metabolism; Fatty acid metabolism|Pathway modules; Metabolism of cofactors and vitamins; Cofactor and vitamin metabolism	M00083|M00572	Fatty acid biosynthesis, elongation|Pimeloyl-ACP biosynthesis, BioC-BioH pathway, malonyl-ACP => pimeloyl-ACP	MTDANSTT-LDTLTIQDLLKLLPHRYPFLLVDRIIEINGDESAIGIKNVTMNEPHFTGHFPEFPVMPGVLIIEAMAQTAGAICINKTAASTPSLVYFMTIDGAKFRKPVVPGDRLEMHVRKLKQRGNIWRFGCEAIVDGVKVAEAEISAMMSAKQG
12286	GC_00003814	EVERYTHING	Aliihoeflea_bin002_S3	242	2	2	1	0	0.811287	0.989556	0.891598					COG3807	SH3-like domain (SH3)	S	Function unknown							MKSR-PSSHPIRRMTLAMLAAALALTGVVAEGIAPHSVAVAQQVGPSGLPLPRFVSLRANRVNLRVGPGTNYAVEWMYTRSGVPMEIIQEYDNWRRVRDAEGAEGWINQSLLSGNRTAVAAPWHKGK-DVQINLYREANRGSPIRAILEPGVITSVRACNGDWCEVDTSGHRGWVEQAQLWGVYPGETYSD
12287	GC_00003814	EVERYTHING	Aliihoeflea_bin004_S3	1708	2	2	1	0	0.811287	0.989556	0.891598					COG3807	SH3-like domain (SH3)	S	Function unknown							MQDRTPSSPRPRRLALAGLAALLAFGSLGLSAFVPQSIASAQEVGPSGLPLPRFVSLRANRVNLRVGPGRNYAVEWMYTKSGLPMEIIQEYDNWRRVRDAEGAEGWINQSLLSGSRTAVVAPWHKGKDDVQINLYGEANRAAAIRAYLEPGVVGSIRTCNGQWCEMEFAGHRGWIEQAQVWGAYPGETYTN
12288	GC_00003816	EVERYTHING	Aliihoeflea_bin002_S3	3151	2	2	1	0	0.828526	0.990499	0.902301	K02258	cytochrome c oxidase assembly protein subunit 11	ko00001|ko03029	KEGG Orthology (KO)>>>09100 Metabolism>>>09102 Energy metabolism>>>00190 Oxidative phosphorylation [PATH:ko00190]|Mitochondrial biogenesis>>>Mitochondrial quality control factors>>>Mitochondrial respiratory chain complex assembly factors>>>Complex-IV assembly factors	COG3175	Cytochrome c oxidase assembly protein Cox11 (COX11) (PDB:1SO9)	C|O	Energy production and conversion|Posttranslational modification, protein turnover, chaperones			M00154	Pathway modules; Energy metabolism; ATP synthesis	M00154	Cytochrome c oxidase	MAEEQTDRERENQRRNRKVALACTVFFSSMIGVSFAAVPLYDLFCRVTGYGGTTQRVEQYSQTILDRDVTIRFDANIAGGLAWNFKPVQPSTTIKIGETTQVAYQATNVATRPASGRASFNVTPQIAGAYFMKVECFCFTDTELQPGESMDMPVVFYVDPEIVNVPELKDVKTITLSYTFFPLAASTSPVAANKAEGDDKNAAAATELGG
12289	GC_00003816	EVERYTHING	Aliihoeflea_bin004_S3	762	2	2	1	0	0.828526	0.990499	0.902301	K02258	cytochrome c oxidase assembly protein subunit 11	ko00001|ko03029	KEGG Orthology (KO)>>>09100 Metabolism>>>09102 Energy metabolism>>>00190 Oxidative phosphorylation [PATH:ko00190]|Mitochondrial biogenesis>>>Mitochondrial quality control factors>>>Mitochondrial respiratory chain complex assembly factors>>>Complex-IV assembly factors	COG3175	Cytochrome c oxidase assembly protein Cox11 (COX11) (PDB:1SO9)	C|O	Energy production and conversion|Posttranslational modification, protein turnover, chaperones			M00154	Pathway modules; Energy metabolism; ATP synthesis	M00154	Cytochrome c oxidase	MAANYT-LDKEKQKRNRTVAIACTMFFTSMIGVAYAAVPLYELFCQITGYGGTTQRAEQYSQTVLDQDINVRFDANVSGGLAWRFEPVQRSTTLKIGETTQVAYRATNVSNRPAMGRASFNVSPHLAGAYFMKVECFCFTDTELQPGESMDMPVVFYVDPEIVNVPELKDVRTITLSYTFFPVAEAPS-VAAKSDEGDNTNAAADSEFGG
12290	GC_00003817	EVERYTHING	Aliihoeflea_bin002_S3	83	2	2	1	0	0.881759	0.982293	0.929315	K03724	ATP-dependent helicase Lhr and Lhr-like helicase [EC:3.6.4.13 5.6.2.4]	ko01000|ko01000|ko03400	Enzymes>>>3. Hydrolases>>>3.6 Acting on acid anhydrides>>>3.6.4 Acting on acid anhydrides to facilitate cellular and subcellular movement>>>3.6.4.13 RNA helicase|Enzymes>>>5. Isomerases>>>5.6 Isomerases altering macromolecular conformation>>>5.6.2 Enzymes altering nucleic acid conformation>>>5.6.2.4 DNA 3'-5' helicase|DNA repair and recombination proteins>>>Prokaryotic type>>>Other factors with a suspected DNA repair function>>>DNA helicases	COG1201	Lhr-like helicase (Lhr) (PDB:5V9X)	L	Replication, recombination and repair							MNKPHDDRSLEGATLLPDAFSRWFAARGWQPRAHQLELLARTDAGSSVLLIAPTGAGKTLAGFMPSLVDLAQRGKRKPGAARSGVHTLYISPLKALAVDIERNLTKPVTEMALPIAIETRTGDTPSSKRQRQRQMPPDILLTTPEQLSLLLASKDAERFFADLRFVVFDELHSLVTSKRGQLLSLALARLRRFVPDLRTVGLSATVAEPDQLRRWLVSQNPPGMMAELITVQGGAKPEITILDSVERVPWAGHSARYSVPEIYKAILDHKTTLLFVNTRSQAEFLFQELWHANEDNLPIALHHGSLDVGQRRRVEKAMETNSLRAIVATSTLDLGIDWGDVDLVVHVGAPKGASRLAQRIGRSNHRMDEPSRAILVPANRFEVLECRAALEANYLGAQDTPPIGDGGLDVLAQHVMGMACAEPFDADELYEEIISASPYATLPRETFDRVIDFVATGGYALKTYERFARIRQTKDGRWRVSHPSVAQQYRLNVGTIVEAPMLNLRLVGKRGRGRLMGGGALGKVEEYFIETLKQGDTFIFAGMVVRFEGIRENEAYVSHAPGADAFVPAYGGSKFPLSTYLAGEVRAILADPKRWKSLPPQVSEWLTLQKLKSMLPGRDDLLIETFPRGKRFYLVAYPFAGRLAHQTLGMLLTRRLERGGARPMGFVATDYSMAIWGLRDMGEMHRSGELTFADLFDEDMLGDDLDAWLADSWLLKRTFRNCAVIAGLIERRHPGKEKTGRQVTVSADLIYDVLRSHDPDHILLQATRTDAASGLLDVRRLAEMLSRIKGRIVHKDLERISPLAVPIMLEIGKERVP-GEADDVLLGETAESLIDEAMRPQ
12291	GC_00003817	EVERYTHING	Aliihoeflea_bin004_S3	1923	2	2	1	0	0.881759	0.982293	0.929315	K03724	ATP-dependent helicase Lhr and Lhr-like helicase [EC:3.6.4.13 5.6.2.4]	ko01000|ko01000|ko03400	Enzymes>>>3. Hydrolases>>>3.6 Acting on acid anhydrides>>>3.6.4 Acting on acid anhydrides to facilitate cellular and subcellular movement>>>3.6.4.13 RNA helicase|Enzymes>>>5. Isomerases>>>5.6 Isomerases altering macromolecular conformation>>>5.6.2 Enzymes altering nucleic acid conformation>>>5.6.2.4 DNA 3'-5' helicase|DNA repair and recombination proteins>>>Prokaryotic type>>>Other factors with a suspected DNA repair function>>>DNA helicases	COG1201	Lhr-like helicase (Lhr) (PDB:5V9X)	L	Replication, recombination and repair							--------------MLPEAFSRWFALRGWQPRAHQLDLLARAEAGKSVLLIAPTGAGKTLAGFMPTLVDLARRGRRKPGRSGQGLHTLYLSPLKALAVDIERNLARPVAEMGLSISMETRTGDTPAHKRQRQKQVPPDILLTTPEQLALMLASKDAERFFADLRYVIFDELHALVTSKRGQLLSLGLARLRKFVPDLRTIGLSATVAEPDELRRWLVDQNPPGDMADRITVEGGAKPHITILESAERVPWAGHSAQYSVPDIYDAIKAHRTTLLFVNTRSQAERLFQELWHVNADTLPIALHHGSLDVGQRRRVEKAMETNSLRAIVATSTLDLGIDWGDVDLVIHVGAPKGASRLAQRIGRSNHRMDEPSRAILVPANRFEVLECQAALDANYLGAQDTPPVGEGGLDVLAQHVMGMACAEPFFADDLYREITGASPYAGLDRQTFDRIIDFVATGGYALRTYERFARIRQMKDGRWRVSHPMLAQQYRLNVGTIVEAPMLNIRLVRSMKGSALSGGYALGKIEEYFLETLTPGDTFIFAGQVVRFAGIRENECYVTPAPGADALVPSYGGGKFPLSTYLAAEVRAMLADPSRWHRLPDQVAEWLTIQKAKSVLPGRDDLLIETFPRGNRFYMVAYPFEGRLAHQTLGMLLTRRLERGGARPLGFVATDYAIAIWGLRDMGSLHRSGKLTFGELFDEDMLGDDLDAWLADSWLLKRTFRNCAVIAGLIERRHPGKEKSGRQVTVSADLIYDVLRSHDPDHILLRATRADAASGLLDVRRLGEMLSRVNGRIVHKDLPRISPLAVPIMLEIGKERVAGGGAEDELLGEAAGSLIDEAMGTE
12292	GC_00003819	EVERYTHING	Marinobactershengliensis	1692	2	2	1	0	0.864103	1	0.927098					COG0683	ABC-type branched-chain amino acid transport system, periplasmic component (LivK) (PDB:1USG)	E	Amino acid transport and metabolism							MSFVSRTAAATLLTLATTGPLQAGSLDVRIGYVQWIPDRGPVLSNIIPEPEDAGLRGAELAIQDNSTTGQFLGQTYKLIGGISDSREDALAAFDSMQSSGTRLFVVNAPAGTLQELMTRADKDTLVFNAGAKDDALRTAECHVNLLHTAPSYAMLTDALGQWLNMRRWNNLFLITGPTEEDKAWADAFRRSAERFGLKIVQDKPWTFDADLRRSAINELPAFTQARNYDAVVVADVRGDFGEYVPFNTWLPRPVVGTQGMSPEGWHRAVEAWGAAQLQNRFRELAGRHMNSDDYAAWAAVRSIGTAVTQLKAADPNELRNFLFTDQFQLAAFKGRSLSFRDWNGQLRQPIPLAHPNSLVAQAPFEGFLHPHTEMDTLGFDRPESKCRINR
12293	GC_00003819	EVERYTHING	Marinobactervinifirmis	3504	2	2	1	0	0.864103	1	0.927098					COG0683	ABC-type branched-chain amino acid transport system, periplasmic component (LivK) (PDB:1USG)	E	Amino acid transport and metabolism							MSLLSRTAAATLLTVLSAGPLQAESLDVRIGYLQWVPDKGPVLSNVIADPEDAGLRGAELGLADNQTTGRFLGQNYELESEVAGSHEDALTAFESMQANGTRLFVVNAPAQTVQAIMGRASDNALVFNAGAKDDALRTAECHANLLHTVPSYAMLTDSLGQWLNMRRWNNLFLITGPTNEDEAWADAFRRSANRFGLKIVQDKPWTFDADLRRTAAKELPAFTQARNYDAVVVADVRGDFGEYVPFNTWLPRPVVGTQGMVPVTWHRVVEAWGAAQLQNRFRALAERDMNGDDYAAWAAVRSIGTAVTDLKVADANEIRDFLFTDKFQLAAFKGRSLSFRDWNGQLRQPIPLVHPRSLVAQAPFEGFLHPNTEMDTLGFDKPESQCRING
12294	GC_00003820	EVERYTHING	Marinobactershengliensis	1445	2	2	1	0	0.969167	1	0.984342															MKAIVLLLLWVCSGVVSAAVLEGVGHANIRENNLDQARAEARQAAMRDLALQYEASVSTQDTLENGELTKSRTRLSATAQLRNATIVDEYRSGNLLRVVVRAEMADASGTESCKAGEASGLRKRVAVTGFPIVRPQQGGNPGLDDAGEKLPQALIARLQSQGRMQVLGSTSLQLFSDLPDAPTSRQNLAANHLTNVVQLARELGAQFVVSGVIRDIGVADPNAWGSSIVNRMQRGIGLVDTSRRFEAEVMVFDGFSGSPVFRQRFETSARWDPKGVGTGGFASAGFEKSEWGQAVTGVIDDMAVAVNNALACQPFMARVTRVESNRVTLASGATAGLRPGDELNIYRSQRYFDSLDGTPELTDAKVSITLDNVHPDFSTGRLPVTGGQVNIQRDDIAIIW
12295	GC_00003820	EVERYTHING	Marinobactervinifirmis	3459	2	2	1	0	0.969167	1	0.984342															MKAIALLMLWVCSGLASAAVLEGVGHANIRENNLDQARAEARQAAMRDLALQYEASVSTQDTLENGELTQSRTRLSATAQLRNATIVDEYRSGNLLRVVVRAEMADATGTESCKAGEASGLRKRVAVTGFPIVRPQQGGSPGLDDAGEKLPQALIAHLQEQGGMQVLGSTSLQLFSNLPDAPTSRQNLAANHLTNVVQLARELGAQFVVSGVIRDIGVADPNAWGSSIVNRMQRGIGLVDTTRRFEAEVMVFDGFSGSPVFRQRFETSARWDPKAAGTGGFASAGFDKSEWGQAVSGVIDDMAAAVNHALACQPFMARVTRVDSNRVTLASGATAGLRPGDELNIYRSQRYFDSLDGTPELTDAKVSITLDNVHPDFSTGRLPMTGSQVNIQRDDIAIIW
12296	GC_00003821	EVERYTHING	Aliihoeflea_bin002_S3	1683	2	2	1	0	0.822055	0.992551	0.899294	K06167	phosphoribosyl 1,2-cyclic phosphate phosphodiesterase [EC:3.1.4.55]	ko00001|ko01000	KEGG Orthology (KO)>>>09100 Metabolism>>>09106 Metabolism of other amino acids>>>00440 Phosphonate and phosphinate metabolism [PATH:ko00440]|Enzymes>>>3. Hydrolases>>>3.1 Acting on ester bonds>>>3.1.4 Phosphoric-diester hydrolases>>>3.1.4.55 phosphoribosyl 1,2-cyclic phosphate phosphodiesterase	COG1235	Phosphoribosyl 1,2-cyclic phosphate phosphodiesterase (PhnP) (PDB:6B9V)	P	Inorganic ion transport and metabolism							MTARYRFTILGCGSSPGVPRITGDWGNCDPANPRNRRTRAAAMIERFGPDGVTRVVIDTGPDFRQQMIVAGVDTLDAAVYTHPHADHIHGVDDLRGFVLVQRRRMDIYADRTTLERLRESFAYCFETPLGSSYPPILDAHVIDHGAPFRIEGRGGPIDLMPLPQLHGDIVSLGFRIGNLAYCPDVSDFPETTAAKLGGLDTLIVDALQYKRHPSHFSLEQALEWIERLKPARAILTHMHIPLDYDAVGRETPDNVEPAYDGMVVEF--
12297	GC_00003821	EVERYTHING	Aliihoeflea_bin004_S3	1652	2	2	1	0	0.822055	0.992551	0.899294	K06167	phosphoribosyl 1,2-cyclic phosphate phosphodiesterase [EC:3.1.4.55]	ko00001|ko01000	KEGG Orthology (KO)>>>09100 Metabolism>>>09106 Metabolism of other amino acids>>>00440 Phosphonate and phosphinate metabolism [PATH:ko00440]|Enzymes>>>3. Hydrolases>>>3.1 Acting on ester bonds>>>3.1.4 Phosphoric-diester hydrolases>>>3.1.4.55 phosphoribosyl 1,2-cyclic phosphate phosphodiesterase	COG1235	Phosphoribosyl 1,2-cyclic phosphate phosphodiesterase (PhnP) (PDB:6B9V)	P	Inorganic ion transport and metabolism							MSAGYRFTILGCGSSPGVPRITGDWGNCDPSNPRNRRRRAAAMVERIGAHGVTRIVIDTGPDFRDQMISAGVEAVDAAVYTHPHADHIHGIDDLRGFALVQRRRIDIHADRPTLDRLRDSFAYCFETPPGSSYPPILNPHVISHEDAFAIDGPGGAIEFQPLPQIHGDIISLGFRIANLAYCSDVSAFPSDTLALLDGLDVLIVDALQYKRHPSHFSLAEALEVIERVEPKRAVLTHMHIPLDYDTVAAETPAHVEPAYDGMTIEFGD
12298	GC_00003822	EVERYTHING	Marinobactershengliensis	2241	2	2	1	0	0.987392	1	0.993656					COG0661	Predicted protein kinase regulating ubiquinone biosynthesis, AarF/ABC1/UbiB family (AarF) (PDB:4PED)	H|T	Coenzyme transport and metabolism|Signal transduction mechanisms	COG0661	Ubiquinone biosynthesis					MGAVTNGIKGAFRVGQTLSVLGRTGLNWVRGDRPPTPKLLRQTFENLGATYIKLGQFIASSPTFFPKEYVEEFQYCLDKTPSLPFGVIKRIIREELGRPIDQVYSEIDPVALASASIAQVHAAKLVTGEDVVIKVQKPGVENILLTDLNFLYLSARILETLAPKLSWTSLSGIVEEIQQTMMEECDFIKEANNLKVFREFLLNTHNDDATVPRVYEQCSTRRILTMERFYGVPLTDLESIRGFSKDPERTLITAMNTWFASLTQCEFFHADVHAGNLMVLKDGRVGFIDFGIVGRIRPDTWQAVSDFISAIMVGNFDGMADAMIRIGVTRCTVRVDELSADLQRLYRQMDRMVPDDVPYEMGQAEDDVNNILMDMVKVGESHGLHFPREFALLLKQFLYFDRYVHILAPEMDVFMDERLTMLH
12299	GC_00003822	EVERYTHING	Marinobactervinifirmis	1863	2	2	1	0	0.987392	1	0.993656					COG0661	Predicted protein kinase regulating ubiquinone biosynthesis, AarF/ABC1/UbiB family (AarF) (PDB:4PED)	H|T	Coenzyme transport and metabolism|Signal transduction mechanisms	COG0661	Ubiquinone biosynthesis					MGAVTNGIKGAFRVGQTLSVLGRTGLNWVRGDRPPTPQLLRQTFENLGATYIKLGQFIASSPTFFPKEYVEEFQYCLDKTPSLPFGVIKRIIREELGRPIDQVYAEIDPVALASASIAQVHAAKLVTGEDVVIKVQKPGVENILLTDLNFLYLSARILETLAPKLSWTSLSGIVEEIQQTMMEECDFIKEANNLKVFREFLLNTHNEDATVPRVYDQCSTRRILTMERFHGVPLTDLESIRGFSRDPERTLITAMNTWFASLTQCEFFHADVHAGNLMVLKDGRVGFIDFGIVGRIRPDTWQAVSDFISAIMVGNFDGMADAMIRIGVTRRTVQVDELSADLQRLYRQMDRMVPDDVPYEMGQAEDDVNNILMDMVKVGESHGLHFPREFALLLKQFLYFDRYVHILAPEMDVFMDERLTMLH
12300	GC_00003823	EVERYTHING	Marinobactershengliensis	1886	2	2	1	0	0.964573	1	0.981967					COG1881	Uncharacterized conserved protein, phosphatidylethanolamine-binding protein (PEBP) family (PEBP) (PDB:1A44)	R	General function prediction only							MKLEVRGVEEGQPIPEKFAFGVFSEQDHMSFGPNRNPELVWSGAPEGTKSFVVMMFDPDVPSVADDVNQEGKTVPADLPRVDFFHWLLTDIPANIGRIPEGEDSDGVLPKGKDHGPGPIGVRGVNNYTQFLAGNPDMAGTYAGYDGPCPPWNDEIIHHYHFEVHALDVDSLGLEGEFDGNDVRQAMAGHVLASARVTGTYTLNPDLR
12301	GC_00003823	EVERYTHING	Marinobactervinifirmis	4378	2	2	1	0	0.964573	1	0.981967					COG1881	Uncharacterized conserved protein, phosphatidylethanolamine-binding protein (PEBP) family (PEBP) (PDB:1A44)	R	General function prediction only							MKLEVRGVEEGQPIPEKFAFGVFSEQDHMSFGPNRNPELVWSDAPQGTKSFVVIMFDPDVPSVADDVNQEGKTVPADLPRVDFFHWLLTDIPANISRIPEGEDSDGVIPKGKDHGPASMGVRGVNNYTQFLAGNPDMAGTYAGYDGPCPPWNDEIIHHYHFEVHALDVASLGLEGEFDGNDVRQVMAGHVLASARVTGTYTLNPDLR
12302	GC_00003824	EVERYTHING	Marinobactershengliensis	722	2	2	1	0	0.946317	1	0.972418					COG2226	Ubiquinone/menaquinone biosynthesis C-methylase UbiE/MenG (UbiE) (PDB:4OBW)	H	Coenzyme transport and metabolism	COG2226	Biotin biosynthesis					MQRFKLGASGAVDYSQRHESFERWFQTPLGRSLLASQRRVLDHAFEGLAGARQLQVGLSHRLPLASGADFVQKIITTPGWHPQMPDGVAVCDADELPFPGDSMDLVILHHTADFSPDPHEVLRESARVLRGEGRIALIGFNPLSLWGVRRLLSRHHQGPWGGRFLMRSRMEDWLQLLGFELETSCTHFCTLPVQRKEGYTTRNHRTLNENGHFLPVGAYYCILARKRVYAPIRRRAPWRKSKVISMPGTVGASRGCSSQSAGATENQ
12303	GC_00003824	EVERYTHING	Marinobactervinifirmis	3159	2	2	1	0	0.946317	1	0.972418					COG2226	Ubiquinone/menaquinone biosynthesis C-methylase UbiE/MenG (UbiE) (PDB:4OBW)	H	Coenzyme transport and metabolism	COG2226	Biotin biosynthesis					MQRFRLGASGAVDYSQKHESFERWFQTPLGRSLLASQRRVLDHAFADLAGARQLQVGLSHRLPLASGADFVQKIITTPGWHPQMPDGVAVCDADELPFPGDSMDLVILHHTADFSPDPHEVLRESARVLRGEGRIALIGFNPLSLWGLRRMVSRHHLGPWGGRFLMRSRMEDWLRLLGFQLESSCTHFCTLPVQRKEGYSTRNHHTLSENGHLLPVGAYYCILARKRVYAPIRRRATWRKSKVISLPGTVGASRGCSSQSSGGMDNQ
12304	GC_00003825	EVERYTHING	Aliihoeflea_bin002_S3	2152	2	2	1	0	0.908861	0.997475	0.951108	K02000	glycine betaine/proline transport system ATP-binding protein [EC:7.6.2.9]	ko00001|ko01000|ko02000	KEGG Orthology (KO)>>>09130 Environmental Information Processing>>>09131 Membrane transport>>>02010 ABC transporters [PATH:ko02010]|Enzymes>>>7. Translocases>>>7.6 Catalysing the translocation of other compounds>>>7.6.2 Linked to the hydrolysis of a nucleoside triphosphate>>>7.6.2.9 ABC-type quaternary amine transporter|Transporters>>>ABC transporters, prokaryotic type>>>Mineral and organic ion transporters>>>Glycine betaine/proline transporter	COG4175	ABC-type proline/glycine betaine transport system, ATPase component (ProV)	E	Amino acid transport and metabolism							MSAAIDFRNVDIVFGDPAQQRAATPMIDAGASRTEILDKTGAVLGCCEANLTVSQGEISVLMGLSGSGKSTLLRAVNGLNAVTRGEVLVDDGSGTQVDVVSCSKATLRGIRRQSVAMVFQQFALLPWRTVAENVGFGLELSGGPLKERNERVAAQLDLVGLSQWAEKYAHELSGGMQQRVGLARAFATDAPILLMDEPFSALDPLIRTKLQDELLDLQDKLKKTILFVSHDLEEALKIGNTISIMEGGRIVQTGAPEEIVLSPANDYVRDFIANVNPLSVLTAWNIMRDARDLEAAGENWLWLDRRRTTRFKFDENMLVIDAERNGVPAIWVSCEHIEDLPADKPQVFWASPGTSLKTVMAAMHRSATAPVALFDDQSRFVGAIGVRDVLKSVIRR
12305	GC_00003825	EVERYTHING	Aliihoeflea_bin004_S3	2587	2	2	1	0	0.908861	0.997475	0.951108	K02000	glycine betaine/proline transport system ATP-binding protein [EC:7.6.2.9]	ko00001|ko01000|ko02000	KEGG Orthology (KO)>>>09130 Environmental Information Processing>>>09131 Membrane transport>>>02010 ABC transporters [PATH:ko02010]|Enzymes>>>7. Translocases>>>7.6 Catalysing the translocation of other compounds>>>7.6.2 Linked to the hydrolysis of a nucleoside triphosphate>>>7.6.2.9 ABC-type quaternary amine transporter|Transporters>>>ABC transporters, prokaryotic type>>>Mineral and organic ion transporters>>>Glycine betaine/proline transporter	COG4175	ABC-type proline/glycine betaine transport system, ATPase component (ProV)	E	Amino acid transport and metabolism							MSTAVEFRRVDIVFGTPAEQRAALPMLDAGASRSEILEKTGAVLGCCQAELTVHTGEISVLMGLSGSGKSTLLRAVNGLNQVTRGSVIVHDEDW-QADVVSCSPAKLRQIRRECVAMVFQQFALLPWRTVAENVGFGLELAGVPANERKERVAAQLDLVGLTQWADKYAHELSGGMQQRVGLARAFATDAPILLMDEPFSALDPLIRTKLQDELLDLQAKLKKTILFVSHDLEEALKIGNTISIMEGGRIVQTGAPEEIVLAPANDYVRDFIANVNPLSVLTAWNIMRDARDLDPAGDNWLWLDRRHTTRFKFDENMLVVDAERNGVPAIWVSCENMENLPADKPQVFWASPGTSLKTVMAAMHRSATAPVALFDDQSRFVGSIGVRDVLKAVIRR
12306	GC_00003826	EVERYTHING	Aliihoeflea_bin002_S3	2347	2	2	1	0	0.868056	0.979697	0.920504	K21700	beta-alanine degradation protein BauB	ko00001	KEGG Orthology (KO)>>>09190 Not Included in Pathway or Brite>>>09191 Unclassified: metabolism>>>99985 Amino acid metabolism	COG1917	Cupin domain protein related to quercetin dioxygenase (QdoI) (PDB:2H0V)	R	General function prediction only							MARPQATHEVLVDDAKVRVTRWDFAPGAETGWHRHGMDYVITTVTPCSMLLEEPGGASRSVEFAAGQAYRRDEGVEHNVVNAGDVLMSFVEVELKA--
12307	GC_00003826	EVERYTHING	Aliihoeflea_bin004_S3	3400	2	2	1	0	0.868056	0.979697	0.920504	K21700	beta-alanine degradation protein BauB	ko00001	KEGG Orthology (KO)>>>09190 Not Included in Pathway or Brite>>>09191 Unclassified: metabolism>>>99985 Amino acid metabolism	COG0662	Mannose-6-phosphate isomerase, cupin superfamily (ManC) (PDB:1IPJ)	G	Carbohydrate transport and metabolism							MARAQATHEVLVDDDQVRVTRWDFAPAAETGWHRHGMDYVITTITPCAMLLEEPGGTSRRVDFKAGDAYRRNEGVEHNVVNDGDAAMSFVEIELKAQG
12308	GC_00003827	EVERYTHING	Marinobactershengliensis	1109	2	2	1	0	0.983193	1	0.991525					COG3795	5-chloro-2-hydroxyhydroquinone dehydrochlorinase TtfG, YCII superfamily (YCII) (PDB:1S7I) (PUBMED:23955343)	Q	Secondary metabolites biosynthesis, transport and catabolism							MKYVALVYYQESIINAMTDQQWHDLNQECVAGVERLTEQGNYVTGQPLQPTDTATTVQVRNGEVLISDGPFAETKEQLAGFYLLEARDLNEALHLASRIPPARFGSIEVRPVRELPPKD
12309	GC_00003827	EVERYTHING	Marinobactervinifirmis	2201	2	2	1	0	0.983193	1	0.991525					COG3795	5-chloro-2-hydroxyhydroquinone dehydrochlorinase TtfG, YCII superfamily (YCII) (PDB:1S7I) (PUBMED:23955343)	Q	Secondary metabolites biosynthesis, transport and catabolism							MKYVALVYYQESIINAMTDQQWHDLNQECVAGVERLTEQGHYVTGQPLQPTDTATTVQVRNDEVLISDGPFAETKEQLAGFYLLEARDLNEALHLASRIPPARFGSIEVRPVRELPPKD
12310	GC_00003828	EVERYTHING	Aliihoeflea_bin002_S3	411	2	2	1	0	0.897081	0.960728	0.927814	K03687	molecular chaperone GrpE	ko03110|ko03029	Chaperones and folding catalysts>>>Heat shock proteins>>>HSP24|Mitochondrial biogenesis>>>Mitochondrial protein import machinery>>>Matrix>>>MMC/PAM proteins	COG0576	Molecular chaperone GrpE (heat shock protein HSP-70) (GrpE) (PDB:1DKG)	O	Posttranslational modification, protein turnover, chaperones							MNDRPENERTTDQAANA-ADINVEAEADIAEGQGNEADFEAFMRLAKENEEL-------KDRALRIAADMENLRRRTQREVADAKSYAVANFARDMLSVSDNMRRALDAIPAEAKGSDDSGFKALIEGVEMTERDMLVALERHGVKKLAPEGERFDPNFHQAMFEVPNPDVPNNTVVQVVQTGYVIGERVLRPAMVGVSKGGPKAAPVVDAPAEPGPPNAQAEKDA
12311	GC_00003828	EVERYTHING	Aliihoeflea_bin004_S3	1207	2	2	1	0	0.897081	0.960728	0.927814	K03687	molecular chaperone GrpE	ko03110|ko03029	Chaperones and folding catalysts>>>Heat shock proteins>>>HSP24|Mitochondrial biogenesis>>>Mitochondrial protein import machinery>>>Matrix>>>MMC/PAM proteins	COG0576	Molecular chaperone GrpE (heat shock protein HSP-70) (GrpE) (PDB:1DKG)	O	Posttranslational modification, protein turnover, chaperones							MNDRPENERMTGESGETHTDPNIEASADMAESQDNQADFEAFMRLAGENEDLAKQNADLKDRALRMAAEMENLRRRTQREITDAKSYAVANFARDMLSVSDNMRRALDAIPAEAKGSDDAGFKALIDGVEMTERDMLAALERHGVKKLAPEGERFDPNFHQAMFEVPNPDVPNNTVVQVVQTGYVIGERVLRPAMVGVSKGGPKAG-AADAPAEPGPPNPQSEKDA
12312	GC_00003829	EVERYTHING	Alishewanellaagri	1542	2	2	1	0	0.663388	0.98078	0.791449					COG3206	Exopolysaccharide export protein/domain GumC/Wzc1 (GumC) (PUBMED:15003255;23089617)	M	Cell wall/membrane/envelope biogenesis							MSDQVQQPVPQVADDEIDLRELFSALWQGKWIIIVTTFLFSVASVFYALSLPDIYKSEVTLAPVSEDSGLKIPGQLGGLAALAGVNLGGMGGGDKTGLALEILKSRDFIGRFIEQNDLYLPIMAAKSWDRESDEIIIHPKKFDVTTQQWVRKVKAPFQPKPSNLETVEAFKKLFSVNKDKTSGMVKLSVEHYSPFLAKAWVDMLVKSINEEMRTRELSEAERSIAYLNRQIAQTNLADVRSMLFSLIEEQTKTVMLANVRDEYVFKTVDHAVVPELKAKPKRALIVIVTFILSAILSMFAVLVLTIFRK--
12313	GC_00003829	EVERYTHING	Marinobactervinifirmis	828	2	2	1	0	0.663388	0.98078	0.791449					COG3765	LPS O-antigen chain length determinant protein, WzzB/FepE family (WzzB) (PDB:3B8N)	M	Cell wall/membrane/envelope biogenesis							#NAME?
12314	GC_00003830	EVERYTHING	Aliihoeflea_bin002_S3	573	2	2	1	0	0.862667	0.992079	0.922858					COG1451	UTP pyrophosphatase, metal-dependent hydrolase family (YgjP) (PDB:4JIU) (PUBMED:27941785)	R	General function prediction only							MVLGLLRSRLRAPAAPIVRDHRVAGRVLPLRIVENARAKRLTLRIDAGGKGLRITIPPGVAPREVDKFLERHSGWLETRLAKLPGDANLRPGAKLPLRGVPHLIVHQPGRGTVSIGEIDGEPALIVHGDERHLPRRLSDFLKREAKRDITALVEKHTASVGRSAKSIRFKDTTSRWGSCTSDGTLSFCWRIMMAPRPVIDYLVAHEVAHLKEMNHGPRFWALCRDLCPRTDEARAWLKKNGGALQAISFGAD
12315	GC_00003830	EVERYTHING	Aliihoeflea_bin004_S3	176	2	2	1	0	0.862667	0.992079	0.922858					COG1451	UTP pyrophosphatase, metal-dependent hydrolase family (YgjP) (PDB:4JIU) (PUBMED:27941785)	R	General function prediction only							MVLGLFKPRPRQPAVPIERMHAVAARTLPLRIVENARAKRLTLRIDAGGKGLRITIPPGIDPREVDRFLDRHQGWLETRLAKLPDDAALRPGARLPLRGVPHLIVHAPGRGTVTLGEFEGEPALIVHGDRAHLQRRIADFLKREAKRDIEVLVARHTSSIGRRAKIVRYRDTTSRWGSCTSDGTLSFSWRIMMAPKTVIDYLVAHEVAHLKEMNHGPKFWALCRELCPRTDEARAWLKKNGGALQAIGFE--
12316	GC_00003831	EVERYTHING	Marinobactershengliensis	3406	2	2	1	0	0.892704	1	0.943311															MSVRSQGASQSIIVMGVVALWFLSLTPAHGMTSAQQARVHQLEAGFRDAAQHDKVWTNTWAGIYGGAAVAYGVVSRNASDADDRFDARVSAVKSVLALGNLYLNPQPHRPALKKYRAAAASASDDAEHLKLAEALREELARQERSRQGLDARMLPLAVNLAAGLTIGVIDDRPEDGAINFAVGMLVNEVAIRTQPDSMAGYGKPVTVNIGPQPLEVAYQWIVTPASVGLGLRF
12317	GC_00003831	EVERYTHING	Marinobactervinifirmis	4238	2	2	1	0	0.892704	1	0.943311															MSVRLQGGSQAIIFMGVVVLWLLSLTPAHGTTSAQQARVHDLEAGFRDAARHDKIWTNTWAGIYGGAAVVYGVASRNASDADDRYDARVSAVKSVLALGNLYLNPQPHRPALKQYRAAVASASDDADHIKLAEALREELAREEHNRQGLKARLLPFAVNLAAGLTIGVIDDRPEDGAVNFAVGMLVNEVAILTQPNSMAGYGKPMTVNIGQRQVDVAYQWFVTPDSVGLGVRF
12318	GC_00003832	EVERYTHING	Aliihoeflea_bin002_S3	330	2	2	1	0	0.92013	0.997561	0.957282					COG2807	Cyanate permease (CynX)	P	Inorganic ion transport and metabolism							MEPIPDPDRVSQIDGRYAWTRLVMSVLIATIGSVGMWSVVVVMPAIEAEFGTLRSQASLPYTMTMVGFAFGNVYMGRFVDRAGILLPVVASALALAVGFAAAAAAPSIWVFALVQAIIGFGASATFGPLIADISHWFVKRRGVAVAAAASGNYFAGAIWPLVMQAVLPDLGWRMTYLFIGLFCVVTMLPLAFAFLKTRAPDLGSGAHVSVPKPVRSIDLSPRQLQILLSIAGLGCCVAMAMPQVHIVAYCVDLGFGVGTGAEMLSLMLIGGVVSRLASGFLADYIGGVKTLLIGSFFQMLALAAYIPFDGLASLYLVSLVFGLSQGGIVPSYALIVREYLPAHEAGRRVGLVIMATIVGMALGGWLSGYIYDLTGSYQAAFINGIAWNFMNVLIMAAILWRTTRRGPLAA
12319	GC_00003832	EVERYTHING	Aliihoeflea_bin004_S3	22	2	2	1	0	0.92013	0.997561	0.957282					COG2807	Cyanate permease (CynX)	P	Inorganic ion transport and metabolism							MEPIPQ-DRISQIDGRYAWTRLVMSVLIATIGSVGMWSVVVVMPAIEAEFGTLRAQSSLPYTMTMVGFAIGNVYMGRFVDKAGILLPVVASAFALGLGFAAAALAPSIWVFAIVQTLIGFGAAATFGPLIADISHWFMKRRGVAVAAAASGNYFAGAIWPLVIQAVLPDQGWRITYFGIGLFCVVTMLPLALLFLKARAPDLGSGAHVAVPKPAMSIDLSPRQLQILLSIAGLGCCVAMSMPQVHIVAYCVDLGFGVGVGAEMLSLMLIGGVVSRLASGFLADHIGGVKTLLLGSVFQMLALAAYIPFDGLASLYVVSLVFGLSQGGIVPSYAIIVREYLPAHEAGQRVGLVIMATIIGMALGGWLSGLIYDITGSYQAAFLNGIAWNLMNVVIMAMILWRTRMRGARTA
12320	GC_00003833	EVERYTHING	Aliihoeflea_bin002_S3	587	2	2	1	0	0.750427	1	0.857422	K03192	urease accessory protein	ko00001	KEGG Orthology (KO)>>>09190 Not Included in Pathway or Brite>>>09192 Unclassified: genetic information processing>>>99975 Protein processing	COG2370	Hydrogenase/urease accessory protein HupE (HupE)	O	Posttranslational modification, protein turnover, chaperones							MFKRLPLAALALTFSSVSAFAHPGHGAHVENGFLAGFLHPLTGLDHILAMVAVGLWAASLGGRSVLAVPAAFVAFMSVGFFVALGGVSLPYVEPMILGSVIVIGLLVAASVRLPVVPAAILVGLFAVFHGHAHGTEMGQSEALVYGAGFLIATALLHGAGIWLAVALSRIDQRDLPVRALGAATAFTGLLVFVAG
12321	GC_00003833	EVERYTHING	Aliihoeflea_bin004_S3	107	2	2	1	0	0.750427	1	0.857422	K03192	urease accessory protein	ko00001	KEGG Orthology (KO)>>>09190 Not Included in Pathway or Brite>>>09192 Unclassified: genetic information processing>>>99975 Protein processing	COG2370	Hydrogenase/urease accessory protein HupE (HupE)	O	Posttranslational modification, protein turnover, chaperones							MLTRIFLTTLSLIAAAAPALAHPGHATGADHAFLPGLLHPITGLDHMLAMVAVGLWAASLGGRAFVAVPASFASFMAAGFVLALSGVALPHVEPMILGSVVVLGLLVAAAIRLPAVPAALLVGLFAVFHGHAHGSEMGEANALAYGTGFLIATMALHAVGLLLAAVLALLDHRDLPMRALGAVTAVTGVLVFAAT
12322	GC_00003834	EVERYTHING	Aliihoeflea_bin002_S3	2305	2	2	1	0	0.801042	0.948876	0.868714	K03286	OmpA-OmpF porin, OOP family	ko01002|ko04147	Peptidases and inhibitors>>>Peptidase inhibitors>>>Family I4: serpin family|Exosome>>>Exosomal proteins>>>Exosomal proteins of other body fluids (saliva and urine)	COG2885	Outer membrane protein OmpA and related peptidoglycan-associated (lipo)proteins (OmpA) (PDB:1OAP)	M	Cell wall/membrane/envelope biogenesis							MKRQSRILAGTALGLVMATAQLSAAPIADPRLADFEALQRDGLVNAPVVLAQATEETEEDRQRRLEEE---GAQEAPAEEQPAEEAPAAEEAPAAEEAPVEEPAPEPEPAQEAAPEPEPAPVEQPAEEAPAPEAEAPAEEAPVEEAPAEEPTTQEAPAEQPPVEEAPEESVPTEEPAAPEAP-AEAAPAEEPAAPEAPAEEAPSQEAPAEQAPA-EAAPAEEPVAPEAPADAAPAEEAPAGEAPVAPPAEGEAPVEGEAPAPVEGEAPVAPAEGEVPVVPAEEV---VPPDQAFEETQDLAPILDSAK-DPSEAEATFEAEAAADGSTPEQIEAERAARARPVGPAPTSIQDSQVLDAPFEVQSLRAVEGRRIDRSD--EPFLERREGSNVLREIGDRFIIQFNNQTIVQSDDRDRLGRNADEVYYEELPRGMYRETIVRPNGVEIVTVRDRYGDVVQRSRFDSDGREYVLVYADERSYEDDRPRRWRDPGRNLPPMQLTIPVSQYILEANRVEDPDVYYEFFEQPPVEQVREIYTIDDVKYSSRVRDIARRVDLDTLTFDFGSANIGQSEVARLQGVADAMQRMLDENPGETFLIEGHTDAVGSDEANLALSDRRAESVAVALTDYFDIPPENLVTQGYGERYLKVATEAEERRNRRVAIRRITQLVSPVAQAQ
12323	GC_00003834	EVERYTHING	Aliihoeflea_bin004_S3	2492	2	2	1	0	0.801042	0.948876	0.868714	K03286	OmpA-OmpF porin, OOP family	ko00001|ko00001|ko04131	KEGG Orthology (KO)>>>09140 Cellular Processes>>>09144 Cellular community - eukaryotes>>>04510 Focal adhesion [PATH:ko04510]|KEGG Orthology (KO)>>>09140 Cellular Processes>>>09142 Cell motility>>>04810 Regulation of actin cytoskeleton [PATH:ko04810]|Membrane trafficking>>>Others>>>Rho GTPase associated proteins>>>Rho GTPase-activating proteins	COG2885	Outer membrane protein OmpA and related peptidoglycan-associated (lipo)proteins (OmpA) (PDB:1OAP)	M	Cell wall/membrane/envelope biogenesis							MKRQSRILAGTALGLIMATAQLSAAPFAGAQ-ADFDALQKDGQLNAPVILAQATEETEEQRLQREAQEAQDAAEEEAAEEAPVEEAP-AEEAPAEEATPESAPAPAPEAA--PAPAEEPVAEEAPAEEAPA--EEPSAEEAPAEEAPAEEPAVEEAPAEEPAAEQA-----PAEEPAAEEAPAAEEAPVEEPAAEEAPAEEPAAEEAPAEEAPAAEEAPAEAPAAEEAPADAAPAEEAPVEG---AAPAEDGAAIEGEA----EGEAVV-----EQPAEPGEALQVEIPPEQAFEETDDLAPILDSQKADPAEAEAAFEAEAAADGETPEQIEEERTRRARPAGPAPTSEQDSQALEQPIEIQTLRAEEGRRLDESEVRERRRERREGAEVVREIDNRFIVNFNNTTVIQSDDRPRLIRDS-EVYYEELPRGRTREVIVRPNGVEIVTIRDRYGDVIQRSRFEPDGREYVLVYADDRRFDYDRPRRWRDPARDLPPLRLTIPVSQYILEANRVEDPDIYYEFLDQPPVEQVREVYTIDEVKYSSRVRDIARRVDLDTLTFDFGSASIPQSEVPRLEGVANAITRMLDENPAETFLIEGHTDAVGSDAANLALSDQRAEAVASALTDFFDVPPENLVTQGYGEQYLKVDTQEEERRNRRVAIRRITQLVAPVAQAQ
12324	GC_00003835	EVERYTHING	Marinobactershengliensis	736	2	2	1	0	0.924528	1	0.960784	K11179	tRNA 2-thiouridine synthesizing protein E [EC:2.8.1.-]	ko00001|ko01000|ko03016	KEGG Orthology (KO)>>>09120 Genetic Information Processing>>>09123 Folding, sorting and degradation>>>04122 Sulfur relay system [PATH:ko04122]|Enzymes>>>2. Transferases>>>2.8 Transferring sulfur-containing groups>>>2.8.1 Sulfurtransferases>>>2.8.1.-|Transfer RNA biogenesis>>>Prokaryotic type>>>tRNA modification factors>>>Thiolation factors	COG2920	Sulfur transfer complex TusBCD TusE component, DsrC family (tRNA 2-thiouridine synthesizing protein C) (TusE) (PDB:1JI8)	J	Translation, ribosomal structure and biogenesis							MTTLPLRNNEGFLEDAGSWTPEVAQEIAAEDSIQLNENHWEIIEFLREFYKQHEMSPPSNRLFVKAVKEAFGDNKGNSIYLMQLFPGTPAKTACRIAGLPRPTNCL
12325	GC_00003835	EVERYTHING	Marinobactervinifirmis	6453	2	2	1	0	0.924528	1	0.960784	K11179	tRNA 2-thiouridine synthesizing protein E [EC:2.8.1.-]	ko00001|ko01000|ko03016	KEGG Orthology (KO)>>>09120 Genetic Information Processing>>>09123 Folding, sorting and degradation>>>04122 Sulfur relay system [PATH:ko04122]|Enzymes>>>2. Transferases>>>2.8 Transferring sulfur-containing groups>>>2.8.1 Sulfurtransferases>>>2.8.1.-|Transfer RNA biogenesis>>>Prokaryotic type>>>tRNA modification factors>>>Thiolation factors	COG2920	Sulfur transfer complex TusBCD TusE component, DsrC family (tRNA 2-thiouridine synthesizing protein C) (TusE) (PDB:1JI8)	J	Translation, ribosomal structure and biogenesis							MSTLPLRNNEGFLENADSWTPKVAEEIAAEDSIQLTQNHWEIIEFLREFYKQHEISPPSNRLFVKAVKEAFGEDKGNSIYLMQLFPGTPAKTACRIAGLPRPTNCL
12326	GC_00003836	EVERYTHING	Alishewanellaagri	2101	2	2	1	0	0.715569	0.98244	0.828033					COG0604	NADPH:quinone reductase or related Zn-dependent oxidoreductase (Qor) (PDB:2VCY)	C|R	Energy production and conversion|General function prediction only							MKAVGY-QQSLAITEAAALLDIELPQPVATGRDLLVKVAAISVNPVDTKVRKRAAPPAGEYKVLGWDAAGEVVAVGPEVSNFQVGDRVYYAGALQRQGSNAEYQLVDERIVGKMPANLNFEQAAALPLTALTAWELLFDRLELATPSLKHPKPVLLVTGAAGGVGSILVQLARQLTTVTVVATASRPETQQWVKELGAHYVVDHSQPLIPQLQQLGIAAVSHVASLTQTDLHYAELVQLLAPQGKLALIDDPANGIDIMPLKQKSISVHWEFMFTRSLFSTADMVVQQQILSDLTRLIEQGQVKTTFKQSFGKINAANLKQAHALLESGKAIGKIVLSGF
12327	GC_00003836	EVERYTHING	Stenotrophomonas_maltophilia_Z_bin003_S3	1563	2	2	1	0	0.715569	0.98244	0.828033	K09760	DNA recombination protein RmuC	ko00001	KEGG Orthology (KO)>>>09190 Not Included in Pathway or Brite>>>09192 Unclassified: genetic information processing>>>99976 Replication and repair	COG0604	NADPH:quinone reductase or related Zn-dependent oxidoreductase (Qor) (PDB:2VCY)	C|R	Energy production and conversion|General function prediction only							MKAVAYTQHGLPISDPAALVDITLPIPTPGPRDLRVEVRAISVNPVDTKVRTGVA--VTEPRVLGFDAVGIVDAVGDEVTLFQPGDAVFYAGAIGRAGSNAEYQLVDERIVGHKPASLDDAAAAALPLTAITAWELLFDRLRIAENG--GEGQTLLVIGAAGGVGSILVQLARQLTRLTVIGTASRPDTQDWVYALGAHHVIDHTQPLSEGLQRLGIAEVSHVASLTHTDQHYDQIVAVLAPQGQLALIDDPGQ-LDVMALKRKSLSLHWESMFTRSSFNTPDVQRQHELLERVAALIDAGVLRTTLGEHYGRINAANLRQAHALIESHRARGKLVLEGF
12328	GC_00003837	EVERYTHING	Aliihoeflea_bin002_S3	2015	2	2	1	0	0.846491	1	0.916865	K02386	flagellar basal body P-ring formation protein FlgA	ko00001|ko02035	KEGG Orthology (KO)>>>09140 Cellular Processes>>>09142 Cell motility>>>02040 Flagellar assembly [PATH:ko02040]|Bacterial motility proteins>>>Flagellar system>>>Flagellar assembly proteins>>>M, S, P and L rings	COG1261	Flagellar basal body P-ring formation protein FlgA (FlgA) (PDB:3VJP)	N	Cell motility							MPRRVTAFAIAVLASLAPALAAAQQTVVVPTRVIYPGQEIGVEALEIVPLRRNLPNPAIYALDLDQFAGKVARNTLLPGRMVFNAALRDAYLVEAGKPVEMRFVHGPLTISATGVPLQPGSAGDIVRIRNLDSGQVVSGVVMADGTVRISAS
12329	GC_00003837	EVERYTHING	Aliihoeflea_bin004_S3	1492	2	2	1	0	0.846491	1	0.916865	K02386	flagellar basal body P-ring formation protein FlgA	ko00001|ko02035	KEGG Orthology (KO)>>>09140 Cellular Processes>>>09142 Cell motility>>>02040 Flagellar assembly [PATH:ko02040]|Bacterial motility proteins>>>Flagellar system>>>Flagellar assembly proteins>>>M, S, P and L rings	COG1261	Flagellar basal body P-ring formation protein FlgA (FlgA) (PDB:3VJP)	N	Cell motility							MSRRLIGIAFAALTLLAPAFAAAQETVVVPTRVIYPGQEIGFDLLEVVPLRRQLPNPSIYALEMEEFAGKVAKNTLLPGRMVPVAALREAYVVEAGKPVEMQFVQGPLVISVTGVPLQPGSAGDVVRVRNLDSGAVVSGVVMADGTVRVSAS
12330	GC_00003838	EVERYTHING	Aliihoeflea_bin002_S3	1656	2	2	1	0	0.809343	1	0.894627					COG1305	Transglutaminase-like enzyme, putative cysteine protease (YebA) (PDB:3ISR)	O	Posttranslational modification, protein turnover, chaperones							MLLNIVHQTTYSYDQGLAYALQRVRLTPRSDVLQTVERWDLTYEGAQEEVRFTDHFGNQSRLLSTQPGASTIVVTAKGLVTTTDRTGVSGPHTGFAPLWLFERETPLTAQTPAIFDLSKSLEGPDVVARLHDLMDEIRSRVAYVTGTTNATTTADEALIAGQGVCQDHAHIFIAVLRAAGFPARYVSGYLLLDHTEHQVASHAWAEAHVPGLGWVGFDVSNAMSPDERYVRVAFGRDYRDATPVAGIRQGQAQEQLEVRITVEQ
12331	GC_00003838	EVERYTHING	Aliihoeflea_bin004_S3	1638	2	2	1	0	0.809343	1	0.894627					COG1305	Transglutaminase-like enzyme, putative cysteine protease (YebA) (PDB:3ISR)	O	Posttranslational modification, protein turnover, chaperones							MLLNIVHQTTYRYDQSLPYALQRVRLIPRTDTLQTVDRWDLSYDGAREEVRFVDHFGNQCRLLSTEPGAKEIIITARGSVTTRDQTGVAGQHTGFAPLWLFERETPLTIPSDAISALSNPLGGPETLGQLHDLMDQILERVAYVSGSTTSETTADEALTAGQGVCQDHTHIFISAVRAQGLPARYVSGYLLLDDTTQQVATHAWAEAHVPGLGWVGFDVSNGICPDERYVRVAFGRDYRDAMPVAGIRQGQAHEQLEVHVTVEQ
12332	GC_00003839	EVERYTHING	Aliihoeflea_bin002_S3	123	2	2	1	0	0.947712	0.914334	0.930724	K03536	ribonuclease P protein component [EC:3.1.26.5]	ko01000|ko03016	Enzymes>>>3. Hydrolases>>>3.1 Acting on ester bonds>>>3.1.26 Endoribonucleases producing 5'-phosphomonoesters>>>3.1.26.5 ribonuclease P|Transfer RNA biogenesis>>>Prokaryotic type>>>5'processing factors>>>Ribonucrease P	COG0594	RNase P protein component (RnpA) (PDB:1A6F)	J	Translation, ribosomal structure and biogenesis							#NAME?
12333	GC_00003839	EVERYTHING	Aliihoeflea_bin004_S3	1877	2	2	1	0	0.947712	0.914334	0.930724	K03536	ribonuclease P protein component [EC:3.1.26.5]	ko01000|ko03016	Enzymes>>>3. Hydrolases>>>3.1 Acting on ester bonds>>>3.1.26 Endoribonucleases producing 5'-phosphomonoesters>>>3.1.26.5 ribonuclease P|Transfer RNA biogenesis>>>Prokaryotic type>>>5'processing factors>>>Ribonucrease P	COG0594	RNase P protein component (RnpA) (PDB:1A6F)	J	Translation, ribosomal structure and biogenesis							MTDRPHEDAPARLKKRAQFLAVRRGEKRRGRLFLLEAMRRDDAGEPRLGITVTKKVGNAVVRNRIRRRLKEAVRVHAARDMACGTDYVIVGRRELLKTPFDELKAELSRRFR
12334	GC_00003840	EVERYTHING	Aliihoeflea_bin002_S3	3420	2	2	1	0	0.693431	0.965288	0.807081															MTRVLSAAIALSMMSGAAIAADMLQSRGAP---YIAPPPVAVAPQVTIVEELGSPPLPYKGFEYPLDDASWFYPPHPAAVPPVAPYAYGGRRVVSGP--IEMPTLPFAHVQWCQARYASYRPSDNSFLPPRGQRRVCVSPYQ
12335	GC_00003840	EVERYTHING	Aliihoeflea_bin004_S3	1933	2	2	1	0	0.693431	0.965288	0.807081															MKLKLIGTIAVLMMASPAIAADIHKGPIHPGWGVQAPVAVAPPPSATIVEELGSPPLPYRGFKYPLDDASWFYPPHPAAESYGSAYGYAGRRVIAAPPVAGAASLPFAHVDWCNARYASYRPSDNTFLPPRGGRRTCVSPYL
12336	GC_00003841	EVERYTHING	Marinobactershengliensis	2794	2	2	1	0	0.941176	0.988426	0.964223	K03750	molybdopterin molybdotransferase [EC:2.10.1.1]	ko00001|ko01000	KEGG Orthology (KO)>>>09100 Metabolism>>>09108 Metabolism of cofactors and vitamins>>>00790 Folate biosynthesis [PATH:ko00790]|Enzymes>>>2. Transferases>>>2.10 Transferring molybdenum- or tungsten-containing groups>>>2.10.1 Molybdenumtransferases or tungstentransferases with sulfide groups as acceptors>>>2.10.1.1 molybdopterin molybdotransferase	COG0303	Molybdopterin Mo-transferase (molybdopterin biosynthesis) (MoeA) (PDB:2NQU) (PUBMED:18801996;32239579)	H	Coenzyme transport and metabolism	COG0303	Molybdopterin biosynthesis	M00880	Pathway modules; Metabolism of cofactors and vitamins; Cofactor and vitamin metabolism	M00880	Molybdenum cofactor biosynthesis, GTP => molybdenum cofactor	-----MSNAASNGSPTKPLRNDCFALPPGVNWTPVEEALERLRSRLHPVVGVEQDVPLSQLNGRILARDVHAPRAHPPSSNSAVDGYALAGPLTEVPCVLPLADGRSAAGEPYKGQVPEGHAIRILTGAVMPAGTDTVVLEEDCEVIDGRLHLNGTLKAGANRRKAGEDIQVQDCILTAGTRLTPTQISVLASVGIESVDVYQRLRVGVLSTGDEVKPVGAPVTDWQIYDANRPMLSAMVTQLGYELVDLGHALDRAEDVKAALEHGTDQCDLILTSGGVSAGDEDHVSKTLKAHGDISNWRIAIKPGRPLALAMFQGTPVVGLPGNPVAAWVCALRFGVPAMALLAGGEWFEPTSYLIPANFSKNKKPGRSEMLRARVRDGQVEVFGSEGSGRVTGLAWSEGLVELDESAQEIEPGTPVRFMPYGSFGL
12337	GC_00003841	EVERYTHING	Marinobactervinifirmis	1199	2	2	1	0	0.941176	0.988426	0.964223	K03750	molybdopterin molybdotransferase [EC:2.10.1.1]	ko00001|ko01000	KEGG Orthology (KO)>>>09100 Metabolism>>>09108 Metabolism of cofactors and vitamins>>>00790 Folate biosynthesis [PATH:ko00790]|Enzymes>>>2. Transferases>>>2.10 Transferring molybdenum- or tungsten-containing groups>>>2.10.1 Molybdenumtransferases or tungstentransferases with sulfide groups as acceptors>>>2.10.1.1 molybdopterin molybdotransferase	COG0303	Molybdopterin Mo-transferase (molybdopterin biosynthesis) (MoeA) (PDB:2NQU) (PUBMED:18801996;32239579)	H	Coenzyme transport and metabolism	COG0303	Molybdopterin biosynthesis	M00880	Pathway modules; Metabolism of cofactors and vitamins; Cofactor and vitamin metabolism	M00880	Molybdenum cofactor biosynthesis, GTP => molybdenum cofactor	MNSPTKNESTTNEGITKPLRNDCFALPPGVNWTPVEEALERLRSRLHPVVGVDRNVPLSQLNGRILAKDVYAPRAHPPSSNSAVDGYALAGPLTEVPCVLPLVDGRSAAGEPYTGQVPEGHAIRILTGAVMPAGTDTVVLEEDCEVIDGQLHLNGTLKAGANRRKAGEDIQVQDCILTAGTRLTPTQISVLASVGIESVEAFKRLRVGVLSTGDEVKPVGAPVTDWQIYDANRPMLSAMVTQLGYELVDLGHALDRSEDVKAALERGAEHCDLILTSGGVSAGDEDHVSKTLKAHGEISNWRIAIKPGRPLALAMFKGTPVVGLPGNPVAAWVCALRFGVPAMALLAGGEWFEPLSYLLPANFSKNKKPGRSEMLRARVRNGQVEVFGSEGSGRVTGLAWSEGLVELDESAQQIEPGTLVRFMPYGSFGL
12338	GC_00003842	EVERYTHING	Aliihoeflea_bin002_S3	1743	2	2	1	0	0.822511	0.991416	0.8991					COG3821	Uncharacterized membrane protein	S	Function unknown							MILDSLFHDTLDAAALAYFLIVWALFSQSTQGRLAARPTLTTLMNRQREDWIRTMAKRDLRMIDTNIMMGLQQGTAFFASSALIALGGCFALLGSSDRVVAVISDLPATEQMAAPVFEAKVLGLAAVLAYAFFKFGWAYRIFNYCSILIGAVPMRGDHSADEVEVERAIKRASRMNQLGGKHFNAGLRAIFFALGYLGWFVSGWLFIATTSFTLFVLVRRQFFSAEREALLD-
12339	GC_00003842	EVERYTHING	Aliihoeflea_bin004_S3	2127	2	2	1	0	0.822511	0.991416	0.8991					COG3821	Uncharacterized membrane protein	S	Function unknown							MILESILRNPLDILALAYFLVGWIVFAQATQGRLVSRPTLTSAMNRERETWMRTMARRDLRMIDTGIMMGLQQGTAFFASSSLLALGGCFALLGSTDQVIAVLGDLPTSDDIARPAFEAKIFGLTGILAYAFFKFGWAYRLFNYCSILIGAVPIVKD-GIEDAETERAVMRAARMNQLGGKHFNAGLRAIFFALGYLGWFVGPWFFLATTSFTLFVLVRRQFFSAARAAVIDA
12340	GC_00003843	EVERYTHING	Aliihoeflea_bin002_S3	1629	2	2	1	0	0.85307	0.993464	0.91793	K09768	uncharacterized protein	ko00001	KEGG Orthology (KO)>>>09190 Not Included in Pathway or Brite>>>09194 Poorly characterized>>>99997 Function unknown	COG1671	Uncharacterized conserved protein YaiI, UPF0178 family (YaiI)	S	Function unknown							MSGPAIFVDADACPVKDEVVKVAERHGRIVTFVANGGLRPSRDPMIRNVVVSGKFDAADDWIVENASSNDIVVTADVPLAARCVEKGCHVLGMNGSAFTPESIGMAVAMRDLKQTLRESGEIKGYNAPFSPRDRSAFLSSLDRTVRRALHAAA
12341	GC_00003843	EVERYTHING	Aliihoeflea_bin004_S3	2095	2	2	1	0	0.85307	0.993464	0.91793	K09768	uncharacterized protein	ko00001	KEGG Orthology (KO)>>>09190 Not Included in Pathway or Brite>>>09194 Poorly characterized>>>99997 Function unknown	COG1671	Uncharacterized conserved protein YaiI, UPF0178 family (YaiI)	S	Function unknown							MNKPALFVDADACPVKNEVLKVAERHDLVVTFVANGGLRPSRDPMVRNVVVSAGFDAADDWIVENAQANDIVVTADIPLAARSVEKGCHVIGMTGQPFTPETIGMAVAMRDLKQTLRESGEIKGYNAAFSPKDRSRFLETLDRTIRRALNSK-
12342	GC_00003844	EVERYTHING	Marinobactershengliensis	949	2	2	1	0	0.979742	1	0.989767	K21407	adipocyte plasma membrane-associated protein	ko04131	Membrane trafficking>>>Others>>>Rab GTPases of specific organelles>>>Lipid droplets	COG3386	Sugar lactone lactonase YvrE (YvrE) (PDB:1E1A)	G	Carbohydrate transport and metabolism	COG3386	Non-phosphorylated Entner-Doudoroff pathway					MMKWLLIGLLVIFLLLGSFLLTPSPVDSKAWEAPSPPAMTGVLAPNERLRLADLLARGQVYGPEDTTIDANGVLYTGTQDGKIVRVFPDGTVENWLETGGRPLGMVFDAQGNLIVADAWKGLLSITPDGTLSVLTREAEGTPFRFTDDVDIAPDGRIYFTDASSRFRQPDYLLDLLEMRPHGRLLRYNPRTRRTEVLLANLHFANGVAVSPAGDYVLVNETWKYRILKYWITGPRAGQAEVFADNLPGFPDNLAVDDQGRYWVAFPTLRNAQVDSMHGKPWLKNLVAKLPDSLKPQPQEYGLVVAFDASGKMITSLHDTRGSHLQEITSVNPHDGVLYFGSLHNDRIGRLPLHAIPGLGEQP
12343	GC_00003844	EVERYTHING	Marinobactervinifirmis	3623	2	2	1	0	0.979742	1	0.989767	K21407	adipocyte plasma membrane-associated protein	ko04131	Membrane trafficking>>>Others>>>Rab GTPases of specific organelles>>>Lipid droplets	COG3386	Sugar lactone lactonase YvrE (YvrE) (PDB:1E1A)	G	Carbohydrate transport and metabolism	COG3386	Non-phosphorylated Entner-Doudoroff pathway					MMKWLLIGLLVIFLLLGSFLLTPSPVDSKAWDAPSPPAMTGVLAPNERLRLADLMARGQVYGPEDTTVDSNGVLYTGTQDGKIVRVFPDGTVENWLETGGRPLGMVFDAQGNLIVADAWKGLLSITPDGTMSVLTREAEGTPFRFTDDVDIAPDGRIYFTDASSRFRQPDYILDLLEMRPHGRLLRYNPRTRRTEVLLPNLYFANGVAVSPAGDYVLVNETWKYRILKYWITGPRAGQAEVFADNLPGFPDNLAVDDQGRYWVAFPTLRNAQVDSMHRKPWLKNLVAKLPDSLKPQPQEYGLVVAFDANGQMITSLHDTRGSHLQEITSVNPHEGVLYFGSLHNDRIGRLPLHAIPGLGEQP
12344	GC_00003845	EVERYTHING	Aliihoeflea_bin002_S3	1649	2	2	1	0	0.968202	1	0.983844	K23536	general nucleoside transport system permease protein	ko00001|ko02000	KEGG Orthology (KO)>>>09130 Environmental Information Processing>>>09131 Membrane transport>>>02010 ABC transporters [PATH:ko02010]|Transporters>>>ABC transporters, prokaryotic type>>>Saccharide, polyol, and lipid transporters>>>General nucleoside transporter	COG1079	ABC-type guanosine uptake system NupNOPQ, permease subunit NupQ (NupQ) (PUBMED:21926227)	F	Nucleotide transport and metabolism							MFEAILLTVSMAATPLLLAAIGELVVERSGVLNLGVEGMMIMGAVTGFGVALMTGNPFLGAFAAIIVGALFSLLFAFLTLTLVTNQVATGLALTLLGLGLSGMIGESFVGRPGVRLPRLDVPVLSELPIVGRLLFSQDLIFYVSIFLTLGVVWFLFYTKAGLTLRSVGDNHASAHALGIKVVRIRYMAVLFGGACAGLAGAHLSLVYVPQWVENMTAGRGWIALALVVFASWRPLRVLAGAYLFGAVSIGQLHAQALGIGVPSQLLSALPYLATIVVLVLISRNRRQTMVNTPASLGRPFVPDR
12345	GC_00003845	EVERYTHING	Aliihoeflea_bin004_S3	1629	2	2	1	0	0.968202	1	0.983844	K23536	general nucleoside transport system permease protein	ko00001|ko02000	KEGG Orthology (KO)>>>09130 Environmental Information Processing>>>09131 Membrane transport>>>02010 ABC transporters [PATH:ko02010]|Transporters>>>ABC transporters, prokaryotic type>>>Saccharide, polyol, and lipid transporters>>>General nucleoside transporter	COG1079	ABC-type guanosine uptake system NupNOPQ, permease subunit NupQ (NupQ) (PUBMED:21926227)	F	Nucleotide transport and metabolism							MFEAILLTVSMAATPLLLAAIGELVVERSGVLNLGVEGMMIMGAVTGFGVALMTGNPFLGALAAIVVGALFSLLFAFLTLTLVTNQVATGLALTLLGLGLSGMVGESFVGQPGVRLPRLDIPFLSELPIVGRLVFSQDMIFYVSVFLTVAVGWFLFYTKAGLTLRSVGDNHNSAHALGIKVVRIRYMAVLFGGACAGLAGAHLSLVYVPQWVENMTAGRGWIALALVVFASWRPLRVLAGAYLFGAVSIGQLHAQALGIGIPSQLLSALPYLATIVVLVLISRNRRLTMVNTPASLGRPFVPDR
12346	GC_00003846	EVERYTHING	Marinobactershengliensis	600	2	2	1	0	0.923828	1	0.960406	K03670	periplasmic glucans biosynthesis protein	ko00001	KEGG Orthology (KO)>>>09190 Not Included in Pathway or Brite>>>09193 Unclassified: signaling and cellular processes>>>99994 Others	COG3131	Periplasmic glucan biosynthesis protein OpgG (MdoG) (PDB:1TXK)	M	Cell wall/membrane/envelope biogenesis							MRSGTVWLVVLGLMSFTTVTAAEFRFEDVVEQARERAGSAYQAPDTIPDFMRNLSYQDYQSIRFDPEKNLWKEASSKFQVMLVPAGKFYTRPVNIYVVDAEGVSKLEFDKSLFNMPDSELSKRVPADLGYAGFKLTFPFDGPDIANQFLVFAGASYFRGVSKDTAFGLSARGVAVDTGLPSGEQFPDFTDFWLVRPARNSEEMRVYALLDGPSLTGAYQFTVYPGEETRLDVKARLFIRDDIELLGLAPLTSMFFYGENTPRPDGEWRPQVHDSDGLLIHDGESGEWLWRPLINPKRLATSFHQTSRIAGFGLIQRDTEFRHFEDLEARYERRPSAWVSMDDDWGAGDVVLVEIPTDDETNDNIVAFWSPDDKVTGGAERSLEYSMTFGGPDVARHPGGKAVNTFIGAGDRIGGGDQSGAYRVLVDFAGGQLADIEPDAPVVSKVSGGDGVEVLEHFVEWVQPENKWRLSILARPAKDSILQLRGYLELDDQVVTETWTYSLPPGAGPGSQR
12347	GC_00003846	EVERYTHING	Marinobactervinifirmis	3148	2	2	1	0	0.923828	1	0.960406	K03670	periplasmic glucans biosynthesis protein	ko00001	KEGG Orthology (KO)>>>09190 Not Included in Pathway or Brite>>>09193 Unclassified: signaling and cellular processes>>>99994 Others	COG3131	Periplasmic glucan biosynthesis protein OpgG (MdoG) (PDB:1TXK)	M	Cell wall/membrane/envelope biogenesis							MRSGTVWLVVLGFVSFATAQAAEFRFEDVVEQARERASSAYQAPDTIPDFMQNLSYQDYQSIRFDPAQSLWQEASSKFQVMLVPAGKFYTRPVNLNVVDAEGVGKLEFDKSLFSMPETELSKRVPADLGYAGFKLTFPFDGPDIANQFLVFAGASYFRGVSVDTAFGLSARGIAVDTGLPAGEQFPDFTDFWLVRPAPDSDEMRFYALLDGPSLTGAYQFTVSPGETTRLDVKARLFFRDDIELLGLAPLTSMFFYGENTPRPDGEWRPQVHDSDGLLIHDGESGEWLWRPLINPDRLAMSFHQTSRIAGFGLIQRDTEFRHFEDLEARYERRPSAWVSMEDDWGAGDVVLVEIPTDDETNDNIVAFWSPDEKVNSGEERSLEYSIKFGGPDITRHEGGKAVNTFIGAGDRIGGGDQAGAYRVLVDFAGGELADIEPDTPVVSKVSGGDGVEVLEHFVEWVQPENKWRLSILARPEKDSILQLRGYLEIDDQVVTETWTYSLPSGTGPRSQR
12348	GC_00003847	EVERYTHING	Marinobactershengliensis	2815	2	2	1	0	0.814059	0.973775	0.886783	K11477	glc operon protein GlcG	ko00001	KEGG Orthology (KO)>>>09190 Not Included in Pathway or Brite>>>09194 Poorly characterized>>>99996 General function prediction only	COG3193	Heme-binding protein HbpS, GlcG/HbpS family (GlcG) (PDB:2A2L) (PUBMED:19244623;25342754)	T	Signal transduction mechanisms							MDNNQELTLVQPSFSLTEQASLSLLQAAVNKASGLGIKATVSIVDTSGRQLAFIKMAGSFLVSSELAQKKATTAAGMGVNTVDLENMLASAPARVLDGLTKAGEFTVIGGGVPLYWEGVLVGGIGVSGGSEDEDIECALSAAEVL----AS
12349	GC_00003847	EVERYTHING	Marinobactervinifirmis	3565	2	2	1	0	0.814059	0.973775	0.886783	K11477	glc operon protein GlcG	ko00001	KEGG Orthology (KO)>>>09190 Not Included in Pathway or Brite>>>09194 Poorly characterized>>>99996 General function prediction only	COG3193	Heme-binding protein HbpS, GlcG/HbpS family (GlcG) (PDB:2A2L) (PUBMED:19244623;25342754)	T	Signal transduction mechanisms							MSDNGRKTLVEPAFSLTHTASLALLQAAIDRAEGLGVKATVSVVDPSGRALAFVRMAGSFLVSSELAQKKATTAAGMGVNTVDLESMLASAPPRVLNGLNQAGDFTVIGGGVPLYRDGVLVGGIGVSGGSEDEDIECARFAAQAVDLAKES
12350	GC_00003848	EVERYTHING	Marinobactershengliensis	2231	2	2	1	0	0.946011	1	0.972257	K03582	exodeoxyribonuclease V beta subunit [EC:3.1.11.5]	ko00001|ko01000|ko03400	KEGG Orthology (KO)>>>09120 Genetic Information Processing>>>09124 Replication and repair>>>03440 Homologous recombination [PATH:ko03440]|Enzymes>>>3. Hydrolases>>>3.1 Acting on ester bonds>>>3.1.11 Exodeoxyribonucleases producing 5'-phosphomonoesters>>>3.1.11.5 exodeoxyribonuclease V|DNA repair and recombination proteins>>>Prokaryotic type>>>DSBR (double strand breaks repair)>>>HR (homologous recombination)>>>RecBC pathway proteins	COG1074	3-5 helicase subunit RecB of the DNA repair enzyme RecBCD (exonuclease V) (RecB) (PDB:3U44) (PUBMED:29901759;30601118)	L	Replication, recombination and repair							MTDQMTNRNPNLDPLAMPLNGSALIEASAGTGKTFTIAILYVRLVLGHGQAADSPLQNLLPPNLLVVTFTDAATKELRDRIRTRLTQAAEVFSEAADHLEPTPETALIHKLRDDSYPDPASWPDCRKKLLLAAEWMDEAAVSTIHGFCNRMLSEHAFDSGSLFKLTLETDQSELLDDVARDYWRTFVYPLPPALMDEALSHWKTPTDLRKAVRNLIDDPEALGNPPENVHQAINQVVSERLARASELKAHPWGQWQQEVTDLLNDLNKGKRLHGGSKNAMLKVWEFLVTWAESDDLLPEKLDSAAGFKNQTPEGLDNILKGDDPAPQHPAFDAIEALLEFGQNQPSAKSDILRHASHWIAERLEAEKQQRSEMGFDDLLTRLDDALHGPRGEQLAATIRRQFPVALIDEFQDTDPVQYRIFNRIYALQDNSANTCLLMIGDPKQAIYGFRGADIHTYLQARLGVQARTYTLGTNFRSAKTMVSAVNRVFEYSDQHSPKGAFLFGKGDSTPLPFQGVDANGTKRLWAVQGEIQPSLMFWTHESDETDKDGNPKGLAKGAATAEVAETCASEIARLLTLGQAGQAGFVLPDNPTDLEPVEPKDIAVLVNNRNEAAAVRDALGRRRIKSVYLSDRDSVLTSREAKEVLCWLRAFAEPRQLAFIRAALATPTLGQSWQALDRLLTDELVLEREIERFQGYQQQWQSQGVLPMLRSFLMDFEVPGRLLQRPDGERRLTDILHIAELLQQDSLQLDGEHALVHHFTQILRAADEEDEHRTLRLESDAGLVKVITVHKSKGLEYPLVFLPFGTAFRAESQKQAYVRYHDDTGKLVTVFDPTPEDIEQADQERLGEDIRKLYVALTRARFATWVGAAAVDNWHQSGLGYAIAGTPEQPISQALAPLAQGRPDIRITPLPEAESTIFTETAPEALGPALVSTREAKEDWWIASYSTIEYTGMAGTGITFTGEVEDAQTQNLLEESAQEHVEEAPAVPAIRNHHHFPKGAGPGTFLHELLEWCTAQGFQRVVDNPELLHEQLARRCGTRGWGDWVDPLQQWLLALIRKPLKLDREGQQSASLAQLGSLRPELEFWFESRNVSIRQLDALVTRYTLNGADRPRAEANRFNGMLKGFIDLVFEHKGQYYVLDYKSNALGEDDDAYTDQAMGQAILDKRYDLQYILYLLALHRLLKARLPDYDYDQHIGGAVYLFLRGVNSASGGAFTDKPPRALIEQLDALFDGEPVSGEVAA
12351	GC_00003848	EVERYTHING	Marinobactervinifirmis	3338	2	2	1	0	0.946011	1	0.972257	K03582	exodeoxyribonuclease V beta subunit [EC:3.1.11.5]	ko00001|ko01000|ko03400	KEGG Orthology (KO)>>>09120 Genetic Information Processing>>>09124 Replication and repair>>>03440 Homologous recombination [PATH:ko03440]|Enzymes>>>3. Hydrolases>>>3.1 Acting on ester bonds>>>3.1.11 Exodeoxyribonucleases producing 5'-phosphomonoesters>>>3.1.11.5 exodeoxyribonuclease V|DNA repair and recombination proteins>>>Prokaryotic type>>>DSBR (double strand breaks repair)>>>HR (homologous recombination)>>>RecBC pathway proteins	COG1074	3-5 helicase subunit RecB of the DNA repair enzyme RecBCD (exonuclease V) (RecB) (PDB:3U44) (PUBMED:29901759;30601118)	L	Replication, recombination and repair							MTEQMTNRNPSLDPLALPLNGSALIEASAGTGKTFTIAILYVRLVLGHGQADNSPLQNLLPPNLLVVTFTDAATKELRDRIRTRLTQAAEVFSEAAEHLEATPETELIHKLRDKGYPDPATWPECRKKLLLAAEWMDEAAVSTIHGFCNRMLSEHAFDSGSLFKLTLETDQSELLEDVARDYWRTFVYPLPPALMDEALSHWKTPTDLRKAVRNLIDDPEALGTPPESVHQAINQVVSERLARANALKSHPWAQWQQEVTDLLNDLNKSKRLHGGSKNAMLKVWEFLLAWAESDDLLPEKLDSAAGYKNQTPEGLDNILKGDDPAPHHPAFDAIEALLEFGQNQPSAKSDILRHASHWIAERLEAEKQQRSEMGFDDLLTRLDDALHGPRGDQLAATIRRQFPVALIDEFQDTDPVQYRIFNRVYNVEANQPDTCLLMIGDPKQAIYGFRGADIYTYLLARLGVQARTYTLGKNFRSAETMVSSVNRVFEYSDQHSPKGAFLFGKGDSTPLPFQGVEANGTKRLWAMNGEVQPSLVFWTLESGEEDKEGNPKGLAKGAATAEVAETCASEIARLLTLGQAGQAGFVLADNPADPEPVEPKDIAVLVNNRNEAAAVRDALGRRRIKSVYLSDRDSVLTSREAKEVLCWLRAFAEPRQLAFIRTALATPTLGQSWQALDLLLTDELVLEREIERFQGYQQQWQSQGVLPMLRSFLMDFEVPGRLLQRPDGERRLTDILHIAELLQQDSLQLDGEHALVHHFTQILRAADEEDEHRTLRLESDAGLVKVITVHKSKGLEYPLVFLPFGTAFRAESPKQAYVRYHDDTGKLVTVFDPTPEDLEKADQERLGEDIRKLYVALTRARFATWVGAAAVDNWHQSGLGYAIAGTAEQPISEALTPLVQGRPEIAMTPLPEAGSTVFSETAPEALGPALISTREAKEDWWIASYSTIEYTGMAGTGITFTGEVEDAQTQNLLEESAQDDTDEAPAVPAARNHHHFPKGAGPGTFLHELLEWCTAQGFQRVVDNPELLHEQLARRCGTRGWGDWVEPLQQWLLALIQKPLQLDRDGRESASLAQLGSLRPELEFWFESRNVSIQTLDKLVTDHTLNGADRPRAEANRFNGMLKGFIDLVFEHKGQYYVLDYKSNTLGEDDDAYTDQAMGEAILDKRYDLQYILYLLALHRLLKARLPGYDYDQHIGGAVYLFLRGVNSTTGGAFTDKPPRKLIEQLDALFDGEPVAGEVAA
12352	GC_00003849	EVERYTHING	Aliihoeflea_bin002_S3	2878	2	2	1	0	0.924271	1	0.960645	K01649	2-isopropylmalate synthase [EC:2.3.3.13]	ko00001|ko00001|ko01000	KEGG Orthology (KO)>>>09100 Metabolism>>>09101 Carbohydrate metabolism>>>00620 Pyruvate metabolism [PATH:ko00620]|KEGG Orthology (KO)>>>09100 Metabolism>>>09105 Amino acid metabolism>>>00290 Valine, leucine and isoleucine biosynthesis [PATH:ko00290]|Enzymes>>>2. Transferases>>>2.3 Acyltransferases>>>2.3.3 Acyl groups converted into alkyl groups on transfer>>>2.3.3.13 2-isopropylmalate synthase	COG0119	Isopropylmalate/homocitrate/citramalate synthases (LeuA) (PDB:4JN6)	E	Amino acid transport and metabolism	COG0119	Isoleucine, leucine, valine biosynthesis	M00432	Pathway modules; Amino acid metabolism; Branched-chain amino acid metabolism	M00432	Leucine biosynthesis, 2-oxoisovalerate => 2-oxoisocaproate	MTRERVYLFDTTLRDGQQTPGIDFSVEDKIAIAGMLDAFGIDYVEGGYPGANPTDTAFFSKKRTVKAAFVAFGMTKRAGVSASNDPGLAELLQAKADAICFVAKSWDYHVRVALGCTNEENLESISASVDAAKAAGREPLVDCEHFFDGFKANRDYAIACAKAAYEAGARWIVLCDTNGGTQPAEVREIVAKVIEAGIPGDRLGIHAHDDTGQAVANSLAAIEAGVRQVQGTLNGIGERCGNANLVTLIPTLVLKPPFADRFETAITPDRLEGLARLSRGFDELLNRAPNAQAPYVGASAFATKAGIHASAILKEPETYEHVSPQAVGNERRVMVSDQGGKSNFLAELKRRGILVDKADPRLDTLISLVKEREAQGYAYEGADASFELLARRTLGRVPDYFNVESFRCMVERRFDANGELRTVSEAIVRLTVDGEEKMSVAEGHGPVNALDLALRKDLGKYQAEIEDLELVDYKVRILNGGTEAITRVLIESHDASGARWWTVGVSENIIDASFQALMDSIVYKLVRSSAPANAQAA
12353	GC_00003849	EVERYTHING	Aliihoeflea_bin004_S3	1341	2	2	1	0	0.924271	1	0.960645	K01649	2-isopropylmalate synthase [EC:2.3.3.13]	ko00001|ko00001|ko01000	KEGG Orthology (KO)>>>09100 Metabolism>>>09101 Carbohydrate metabolism>>>00620 Pyruvate metabolism [PATH:ko00620]|KEGG Orthology (KO)>>>09100 Metabolism>>>09105 Amino acid metabolism>>>00290 Valine, leucine and isoleucine biosynthesis [PATH:ko00290]|Enzymes>>>2. Transferases>>>2.3 Acyltransferases>>>2.3.3 Acyl groups converted into alkyl groups on transfer>>>2.3.3.13 2-isopropylmalate synthase	COG0119	Isopropylmalate/homocitrate/citramalate synthases (LeuA) (PDB:4JN6)	E	Amino acid transport and metabolism	COG0119	Isoleucine, leucine, valine biosynthesis	M00432	Pathway modules; Amino acid metabolism; Branched-chain amino acid metabolism	M00432	Leucine biosynthesis, 2-oxoisovalerate => 2-oxoisocaproate	MTRERIYLFDTTLRDGQQTPGVDFSVEDKIAIAGMLDAFGIDYVEGGYPGANPTDTAFFSKKRTAKSSFVAFGMTKRAGVSASNDPGLAELLQAKVDAICFVAKSWDYHVRVALGCTNEENIDAIQASVEAARAADREPLVDCEHFFDGYKANPGYALACAKAAYDAGARWVVLCDTNGGTQPGEIRVIVAAVIAAGIPGDHLGIHAHDDTGQAVANSLAAVEAGVRQVQGTLNGIGERCGNANLVTIIPTLVLKPAFAERFETAITPDGLEGLARLSRAFDELLNRAPNAQAPYVGASAFATKAGIHASAILKEPQTYEHVPPETVGNARKVMVSDQGGKSNFITELKRRGIAVDKADPRLDSLIARVKEREAQGYAYEGADASFELLARRTLGRVPDFFKVDSFRCMVERRFDANGELKTVSEAIVKLTVDGEEKMSVAEGHGPVNALDLALRKDLGKFQAEIEDLELVDYKVRILNGGTEAITRVLIESRDATGARWWTVGVSDNIIDASFQALLDSIVYKLVKAADLARVAAK
12354	GC_00003851	EVERYTHING	Marinobactershengliensis	3684	2	2	1	0	0.989177	1	0.994559					COG0123	Acetoin utilization deacetylase AcuC or a related deacetylase (AcuC) (PDB:1C3P)	Q	Secondary metabolites biosynthesis, transport and catabolism							MTTAFFSHDDCMKHNMGPEHPECPERISTILAYLADTHLERDLDWVRPEEITRDQLLTVHPETYLQQLDMMQPTRGRVFTDPDTAMMPDTLRAARLAAGGNIQAVDMVMSSQVTNAFVCARPPGHHAERSKSMGFCFYNNVALAAMRALTFHHLERVAIVDFDVHQGNGTVDIVSGDERILMCSSFQHPFYPHSHVHRQADNIINAPIEANCSALDYRKAVEAAWLKKLQDFRPQLVLISAGFDGHKLDPMAELNLEVDDYRWLTEMLISVAHDHANDRIVSTLEGGYHLKALAESVTAHLNLLSTVY
12355	GC_00003851	EVERYTHING	Marinobactervinifirmis	4188	2	2	1	0	0.989177	1	0.994559					COG0123	Acetoin utilization deacetylase AcuC or a related deacetylase (AcuC) (PDB:1C3P)	Q	Secondary metabolites biosynthesis, transport and catabolism							MTTAFFSHDDCMKHNMGPEHPESPERISTILAYLADTHLEQDLDWVRPEEITRDQLLTVHPETYLQQLDMMQPTRGRVFTDPDTAMMPDTLRAARLAAGGNIQAVDMVMSSQVTNAFVCARPPGHHAERSKSMGFCFYNNVALAAMRALTFHHLERVAIIDFDVHQGNGTVDIVSGDERILMCSSFQHPFYPHSHVHRQADNIINAPIEANCSALDYRKAVEAAWLKKLQDFRPQLVLISAGFDGHKLDPMAELNLEVDDYRWLTEMLISVAHDHANDRIVSTLEGGYHLKALAESVTAHLDLLSTVY
12356	GC_00003852	EVERYTHING	Marinobactershengliensis	2142	2	2	1	0	0.933333	1	0.965517	K15773	HTH-type transcriptional regulator / antitoxin HipB	ko00001	KEGG Orthology (KO)>>>09190 Not Included in Pathway or Brite>>>09192 Unclassified: genetic information processing>>>99973 Transcription	COG1396	Transcriptional regulator, contains XRE-family HTH domain (HipB) (PDB:1ADR)	K	Transcription							MTLLELGPFIRQERKRAGLSMQALADMAGVDRTTLSKLENQHLPEMGYAKLERVLAVLGLEFSVRAMGGVPTLKDLQRDNERGLE
12357	GC_00003852	EVERYTHING	Marinobactervinifirmis	864	2	2	1	0	0.933333	1	0.965517					COG1396	Transcriptional regulator, contains XRE-family HTH domain (HipB) (PDB:1ADR)	K	Transcription							MTLLELGPLIRKERKRAGLSMQALSGMAGVDRTTLSKLENQHLPEMGYAKLERLLAVLGLEFSVRAMGGLPTLKDLQRDTERGLE
12358	GC_00003853	EVERYTHING	Aliihoeflea_bin002_S3	126	2	2	1	0	0.849832	1	0.918821					COG0642	Signal transduction histidine kinase (BaeS) (PDB:1JOY)	T	Signal transduction mechanisms							MSGINENHRDTARDGQPRVALGRGLSTKLLLLTMLFVLIAEVLIFIPSIANFRLRWLEERLSNAAAVATVLVDEGGSGLSRASQDDLLAALGAKAIAVREEGMSQLLIAAEMPPQVDEHVALASTSPLSAIEDALSTAFFGGDRMLRVYGPVGDSDKEFELLIADAGLRDAMLIYARNVAILSLIISAITAGLVFWAINRMMIRPIRQMTRSMLAFSEKPDDPARIIQPDERTDEIGIAQRELARMQGELQRTLGEQRHLAALGLAVSKINHDMRNMLAGAQLLSDRLRLIDNPTVQSFVPKLVRTLDRAVSYSEGVLTYGRTQEAPPSRRKLRLRQMTEEVGDLLGLAPDSEIAFINDVDGGMEVDADPDQLFRVLSNLARNAFQAMQTDDQGAVVKRLTIAALREGTVSKIWVEDTGPGLPKRARDNLFAAFRGAARSGGTGLGLAVAQELVRAHSGTIELVETRGGRTVFQISIPDQPIALETARKAIRKPA
12359	GC_00003853	EVERYTHING	Aliihoeflea_bin004_S3	1874	2	2	1	0	0.849832	1	0.918821					COG0642	Signal transduction histidine kinase (BaeS) (PDB:1JOY)	T	Signal transduction mechanisms							MRDRETEGKAAALDRRASVALGRGLSTKLLLLTMLFVLIAEVLIFIPSIANFRLRWLEERLSTAAAVATVLVDEDASSLSRATQDEVLASLGAKAVAVRDEGMSQLLVAAEMPPEIDEHIAIETTSPVVAVRDALSTALWGGNRMLRVFGPVGDSTKEFELIISDADLRSAMMVYARNVAILSLLISAITAGLVFWAINRMMIRPIRRMTHSMLAFSAAPDDPARVIRPDRRTDEIGIAQHELASMQGELQRTLGEQRHLAELGLAVSKINHDMRNMLAAAQLMSDRLRLIDNATVQSFVPKLVRTLDRAVSYSEGVLAYGRTQEAPPSRRRLRLALMVDDVGEILGLAPEGDIEFVNAVDPGLEVEADADHLFRVLANLARNAVQAMQTDTETAVVKRLTIGAMREGTVSKITIEDTGPGLPKRARENLFAAFRGAARSGGTGLGLAIAHELVRAHAGTLELVETRGGRTVFEICIPDQPIALDEARKSIRRPA
12360	GC_00003854	EVERYTHING	Aliihoeflea_bin002_S3	3566	2	2	1	0	0.928675	1	0.963019	K07657	two-component system, OmpR family, phosphate regulon response regulator PhoB	ko00001|ko02022	KEGG Orthology (KO)>>>09130 Environmental Information Processing>>>09132 Signal transduction>>>02020 Two-component system [PATH:ko02020]|Two-component system>>>OmpR family>>>PhoR-PhoB (phosphate starvation response)	COG0745	DNA-binding response regulator, OmpR family, contains REC and winged-helix (wHTH) domain (OmpR) (PDB:1XHF)	T|K	Signal transduction mechanisms|Transcription							MMAPKIMVVEDEEALGVLIRYNLEAEGYHVETIMRGDEAEIRLQETVPDLLVLDWMVPAVSGIELCRRLRMRPETERLPIIMLTARGEESDRVRGLSTGADDYLVKPFSTPEFVARVRALLRRAKPEVLSSVLKVGDIVLDREAHRVYRGPSEVHLGPTEFRLLEFLMQHPGRVFSRGHLLDSVWGETNYIDERTVDVHVGRLRKAINPNGTPDVIRTIRGAGYSIKES
12361	GC_00003854	EVERYTHING	Aliihoeflea_bin004_S3	2391	2	2	1	0	0.928675	1	0.963019	K07657	two-component system, OmpR family, phosphate regulon response regulator PhoB	ko00001|ko02022	KEGG Orthology (KO)>>>09130 Environmental Information Processing>>>09132 Signal transduction>>>02020 Two-component system [PATH:ko02020]|Two-component system>>>OmpR family>>>PhoR-PhoB (phosphate starvation response)	COG0745	DNA-binding response regulator, OmpR family, contains REC and winged-helix (wHTH) domain (OmpR) (PDB:1XHF)	T|K	Signal transduction mechanisms|Transcription							MIAPKIMVVEDEEPLGVLIKYNLEAEGYKVEVITRGDEAEIRLQETVPDLLVLDWMVPAISGIELCRRLRMRAETERLPIIMLTARGEESDRVRGLSTGADDYLVKPFSTPEFVARVRALLRRAKPEILSSVLKVGDIVLDRETHRVYRGQTEVHLGPTEFRLLEFLMQHPGRVFARGQLLDNVWGETIYIDERTVDVHVGRLRKAVNPDNAPDVIRTIRGAGYSINES
12362	GC_00003856	EVERYTHING	Aliihoeflea_bin002_S3	2795	2	2	1	0	0.837466	0.976003	0.901443															MIGFLFKSAFWLSIALLFIPLAPSGETDGPQVGAVDAFFAARDAISDVSGICERKPEVCEIGGALVGSLGMRAREGARIAYEALDGQFGETSPESELAAPTPAADIYDETVLTGSVPVSTETTF
12363	GC_00003856	EVERYTHING	Aliihoeflea_bin004_S3	858	2	2	1	0	0.837466	0.976003	0.901443															MIGFLFKSAFWLSIALLFIPLAPASETGEPQVGAVDAFFAAREAISDVTGICERKPEVCEVGGALVGSMGVRAREGARLAYEALDGQFGEPEAESALAQPSEQAPAFDREMTTGSVPAK---TF
12364	GC_00003857	EVERYTHING	Aliihoeflea_bin002_S3	381	2	2	1	0	0.937853	0.997183	0.966609	K01867	tryptophanyl-tRNA synthetase [EC:6.1.1.2]	ko00001|ko01000|ko01007|ko03016|ko03016	KEGG Orthology (KO)>>>09120 Genetic Information Processing>>>09122 Translation>>>00970 Aminoacyl-tRNA biosynthesis [PATH:ko00970]|Enzymes>>>6. Ligases>>>6.1 Forming carbon-oxygen bonds>>>6.1.1 Ligases forming aminoacyl-tRNA and related compounds>>>6.1.1.2 tryptophan---tRNA ligase|Amino acid related enzymes>>>Aminoacyl-tRNA synthetase>>>Class I (G)|Transfer RNA biogenesis>>>Eukaryotic type>>>Aminoacyl-tRNA synthetases (AARSs)>>>Other AARSs|Transfer RNA biogenesis>>>Prokaryotic type>>>Aminoacyl-tRNA synthetases (AARSs)>>>Other AARSs	COG0180	Tryptophanyl-tRNA synthetase (TrpS) (PDB:3N9I)	J	Translation, ribosomal structure and biogenesis	COG0180	Aminoacyl-tRNA synthetases					MTAFKPLVFSGVQPTGNLHLGNYLGALTKFVALQDSNDCIYCVVDLHSITAQLVHAELMEQTRSITAAFLASGIDPKKHIVFNQSAVPQHAELAWVFNCVARIGWMNRMTQFKDKAGKDRENASLGLLAYPSLMAADILVYRATHVPVGDDQKQHLELTRDIATKFNNDFSNRIAELGVGVEMMNGDEKVNGFFPLTEPLIEGPATRVMSLRDGTKKMSKSDPSDLSRINLTDDADTISKKIRKAKTDPEALPLELDGLKGRPEAENLVGIFAALSATTREQVIADFGGQQFSAFKPALAELAVEKLAPISAEMRRISDDRAYIDAVLRDGAERAGERAQATMKDVRSIVGFLQ-
12365	GC_00003857	EVERYTHING	Aliihoeflea_bin004_S3	3	2	2	1	0	0.937853	0.997183	0.966609	K01867	tryptophanyl-tRNA synthetase [EC:6.1.1.2]	ko00001|ko01000|ko01007|ko03016|ko03016	KEGG Orthology (KO)>>>09120 Genetic Information Processing>>>09122 Translation>>>00970 Aminoacyl-tRNA biosynthesis [PATH:ko00970]|Enzymes>>>6. Ligases>>>6.1 Forming carbon-oxygen bonds>>>6.1.1 Ligases forming aminoacyl-tRNA and related compounds>>>6.1.1.2 tryptophan---tRNA ligase|Amino acid related enzymes>>>Aminoacyl-tRNA synthetase>>>Class I (G)|Transfer RNA biogenesis>>>Eukaryotic type>>>Aminoacyl-tRNA synthetases (AARSs)>>>Other AARSs|Transfer RNA biogenesis>>>Prokaryotic type>>>Aminoacyl-tRNA synthetases (AARSs)>>>Other AARSs	COG0180	Tryptophanyl-tRNA synthetase (TrpS) (PDB:3N9I)	J	Translation, ribosomal structure and biogenesis	COG0180	Aminoacyl-tRNA synthetases					MTDFKPLVFSGVQPTGNLHLGNYLGALTKFVALQDSHDCIYCVVDMHSITAQLVHADLAEQTRSITAAFLASGIDPKKHIVFNQSRVMQHAELAWMFNCVARIGWMNRMTQFKDKAGKDRENASLGLLAYPSLMAADILVYRATHVPVGDDQKQHLELTRDIATKFNNDFSARIADLGVGVEMKMGDETVNGFFPLTEPLIEGPATRVMSLRDGTKKMSKSDPSDLSRINLTDDADAISKKIRKAKTDPEALPGELEGLKGRPEAENLVGIYAALSGTTREKVIADFGGQQFSAFKPALADLAVEKLAPISAEMRRISDDRAYVDGVLRDGGERAGALAEATMKDVRRIVGFLDS
12366	GC_00003859	EVERYTHING	Marinobactershengliensis	191	2	2	1	0	0.942708	0.894366	0.917901															MTSEDNDQNSPGTAAPAKIRKAACGIRFDEDELQEGIDFSAAERLKPE--------DEPKPAKRQSTTDKNG
12367	GC_00003859	EVERYTHING	Marinobactervinifirmis	1711	2	2	1	0	0.942708	0.894366	0.917901															MTSEDSDQNSPGTAAPAKIRKAACGIRFDEDELQEGIDFSAAEHLKPEDDAELENADEPKPAKKHSTTDKNR
12368	GC_00003860	EVERYTHING	Aliihoeflea_bin002_S3	1234	2	2	1	0	0.929773	0.997041	0.962233	K01619	deoxyribose-phosphate aldolase [EC:4.1.2.4]	ko00001|ko01000	KEGG Orthology (KO)>>>09100 Metabolism>>>09101 Carbohydrate metabolism>>>00030 Pentose phosphate pathway [PATH:ko00030]|Enzymes>>>4. Lyases>>>4.1 Carbon-carbon lyases>>>4.1.2 Aldehyde-lyases>>>4.1.2.4 deoxyribose-phosphate aldolase	COG0274	Deoxyribose-phosphate aldolase (DeoC) (PDB:1J2W)	F	Nucleotide transport and metabolism							MTAKLQAATLHHLPTAKTASETIRRNPGMPLDLGWLDSMRNVNRSALERRVQTMTKRRSIKADNQAAWLLKSIALMDLTTLSSDDTPDRVKRLCAKARNPLRGDLVAGLDL-EHPIRPAAVCVYHPFVATAVKALDGSGIHVAAVSTAFPHGLAPFETRLAEVRASVADGADEIDIVIPRGLVFGARWQELYDEIAAFREACGEAHLKVILGTGDLATLRNVMLASMVAMMAGADFIKTSTGKESVNATLPVGLVMVRAIREYFERTGLYIGFKPAGGISTAKSSLDWLVLMREELGRRWLEPDLFRFGASSLLTDIERQLEHHLTGRYSAGFRHAMA
12369	GC_00003860	EVERYTHING	Aliihoeflea_bin004_S3	637	2	2	1	0	0.929773	0.997041	0.962233	K01619	deoxyribose-phosphate aldolase [EC:4.1.2.4]	ko00001|ko01000	KEGG Orthology (KO)>>>09100 Metabolism>>>09101 Carbohydrate metabolism>>>00030 Pentose phosphate pathway [PATH:ko00030]|Enzymes>>>4. Lyases>>>4.1 Carbon-carbon lyases>>>4.1.2 Aldehyde-lyases>>>4.1.2.4 deoxyribose-phosphate aldolase	COG0274	Deoxyribose-phosphate aldolase (DeoC) (PDB:1J2W)	F	Nucleotide transport and metabolism							MTAKLQAATLHHLPTAGAASDGLKRNPGQPLDLGWLEAMRHVNKSALERRVQTLTKRRSIKADNQAAWLLKCVSLMDLTTLSSDDTPDRVKRLCAKALNPLRADLVAGLGLVDHPIRPAAVCVYHPFVATAVEALKGSDIHVAAVSTAFPHGLAPLDTRLAEVRASVADGADEIDIVIPRGLVFSARWRELYDEIAAFREACGEAHLKVILGTGDLATLRNVMLASMVAMMAGADFIKTSTGKESVNATLPVGLVMVRAIREYYERTGLFIGFKPAGGISTAKASLDWLVLMREELGRRWLEPDLFRFGASSLLTDIERQLEHHLTGRYSAAHRHAMA
12370	GC_00003861	EVERYTHING	Marinobactershengliensis	2030	2	2	1	0	0.990991	1	0.995475	K26606	branched chain amino acid efflux pump	ko02000	Transporters>>>Other transporters>>>Electrochemical potential-driven transporters [TC:2]	COG1687	Branched-chain amino acid transport protein AzlD (AzlD)	E	Amino acid transport and metabolism							MAEQYYLAAFIAVSAGATFATRVVPFLFFERHTEHPLVKHIGRFLPAAVMALLAVIFLQRSANWSASAPGLDALVPGLLVVIIHLWRRNALLSIAAGTAVYMTIQQAGWLT
12371	GC_00003861	EVERYTHING	Marinobactervinifirmis	1127	2	2	1	0	0.990991	1	0.995475	K26606	branched chain amino acid efflux pump	ko02000	Transporters>>>Other transporters>>>Electrochemical potential-driven transporters [TC:2]	COG1687	Branched-chain amino acid transport protein AzlD (AzlD)	E	Amino acid transport and metabolism							MAEQYYLAAFIAISAGATFATRVVPFLFFERHTEHPLVKHIGRFLPAAVMALLAVIFLQRSANWSASAPGLDALLPGLLVVIIHLWRRNALLSIAAGTAAYMTIQQAGWLT
12372	GC_00003862	EVERYTHING	Aliihoeflea_bin002_S3	1643	2	2	1	0	0.834901	1	0.910023	K13936	malonate transporter and related proteins	ko02000	Transporters>>>Other transporters>>>Electrochemical potential-driven transporters [TC:2]	COG0679	Predicted permease, AEC (auxin efflux carrier) family (YfdV)	R	General function prediction only							MSDIIALVLPFFGMIFLGSLVAWLTKQPIEALGWMNTFILYLALPALFFQLLSRTPFKELTNWVFILGAVAATYIVFALMFAISWIGDRNIPQATIKALAASYGNIGYMGPGLALLAFGEPAAVPVALIFAFENAIHFAVAPFMMAVAGGRNESGWQVAKGVTTKIVYHPFIIATAIGVLAAWLQWRPPVALDTMLDYLARAAAPCALFVMGVTIALRPLKRVPGDLLPITVLKLIVHPLICYAILTAIGDFPPVWIYTAMLLAALPTATNVFVIAQQYGVWVQRASASVLVTTIMSIATVTVILYAIKSGLLPADPWS
12373	GC_00003862	EVERYTHING	Aliihoeflea_bin004_S3	1624	2	2	1	0	0.834901	1	0.910023	K13936	malonate transporter and related proteins	ko02000	Transporters>>>Other transporters>>>Electrochemical potential-driven transporters [TC:2]	COG0679	Predicted permease, AEC (auxin efflux carrier) family (YfdV)	R	General function prediction only							MSEIIALVLPFFGVIFIGGLVARLTKQPVEALGWMNFFIIYLALPALFIQLLSRTPLEDLTNWRFIFGAVAATYCVFFLMFAIAWIRTRDLRQTAIQSLAASYGNIGYMGPGIALLAFGPEAAVPVALIFCFENAVHFAMTPFLMAVADRSRQSFSSVAVDVLRKIALHPFIIASAIGVALAWLQFRPPLPLETLIDFFARAAAPCALFAMGVTIALRPLKRAPIELLPITFLKLVIHPAICYAILTAIGGFPPMWIYTAMLLAALPTATNVFVIAQQYGVWIERASASVLVTTIVSIATLTLTLYAIKSGLLPVDPWS
12374	GC_00003863	EVERYTHING	Aliihoeflea_bin002_S3	3542	2	2	1	0	0.846858	0.987106	0.911619					COG4372	Uncharacterized protein, contains DUF3084 domain	S	Function unknown							MAFERLRLSELFKPGRIVGLRRTRLATRATILTERLWPLVLPLLTVISLFVSLSWLGVFRLLPDWPRLGLVALFALAAIAALWPLRSMRLPAPSDIDRRIETANALRHAPLRSQDDRLSGDTDPFAAALWQEHRKRLSSQLTGLRGQLPHTRIPERDPWALRAIAPLLLVIAFAYSFGPGGGSLADGFRTAVGPQSVPPRIDAWVTPPAYTGQAPLYLTAEANREQSMFTVPQGSTVAVRVMGGAGSEQLVFLDAHTAAETALEVQTVT---ETTPRRGTTTAASQFSGVLDADGLLSLKRSAEGEDIASWSFNVTPDNAPEIRLSEEPTQAANGALQLNYEVSDDYGVASAQALFEPADEVENARPLYDAPEMRLTLPRRRGEDNAARTSRDLSDHPWAGTLVEMTLEAEDGAGQIGLSEPTRFTLPERPFRNPLALALIEQRQILALDANAKPRVVDLMDAITLRPEDTIPELTHYLGIMAARARLIEARTDDQLRSVVDYLWEIAVTIEDGALSDAERRLRMAQEALQEALEEGASDEEIAELMAELREAMQDFLREFAERAMQNPQSAMPMPGDMQQLSQSDLERMMDQIENLARSGARDEAQELLSQLQDMMNNLQAGNQQQQGGGEQSEMHQQMNQLGEIMRRQQELMNETFQMQQ-------GEQVEPGQSGQMSPEEFADSMRQLQEGQGQLQQDLQTMMEALEGMGLEPGEGFGESGEAMGRAGDALGDSQGERAVGEQGQALEALRRGAQDMMQQMQQAMEGEGGGQQPGGRSRQGADRDPLGRPRATTGPDFGDTVRVPDEIDAQRARQILESIRERLGNALSPELERDYLERLLEMR
12375	GC_00003863	EVERYTHING	Aliihoeflea_bin004_S3	2414	2	2	1	0	0.846858	0.987106	0.911619					COG4372	Uncharacterized protein, contains DUF3084 domain	S	Function unknown							MALDLKRLSDFLKRGPIVGLRRTRASTRATMLVERLWPLLLPLAIVVSLYVSLSWLGVFRALPDWPRLGLVGLFTLAGLAALWPLRLFRSPGAGEIDRRIETCNALRHAPLRSQDDRLAGRNDPFAAALWQEHRKRLAGALKGLKGELPRTGIPDRDPWALRAIAPLLLVVAFAYSLGPGGGSLTDGFRAAAGPQAVPPRIDAWVTPPAYTGKAPLYMTADANQAQNLFTVPEGSVVAVRVTGGSGTERLSYLDAHTAEETVLEAGAAARAVTASSRAGAAQTVSQFSGTLAADGLLSLRPSDEGEEIANWSFTVTPDAAPQIRFAEEPTRAVNGALQLTYEVEDDYGVVAAQTLFEPADPAPNARPLYEAPEMRLTLPRRRGSEIVARTSRDLTEHPWAGTLVDLTLEAEDGAAQTGRSEVERFTLPERPFTNPLALALVEQRQLLALDANAKRRVLDLMDAITLRPEDTIPELTHYLGIMAARSRLDEARSDDQLRGVVDYLWEIAVTIEDGSLTDAERRLRMAQEALREALEDGASDEEIEQLMAELREAMQEFLREFAERAMQNPEQAMPMPQNGQEMRQSDLERMMDQIEELAKSGARDEAQQLLSQLQDMMNNLQAGRQQQQ-GGEQSEMRQQMDQLGEIMRRQQELMNETFQMQQGQGQQEQGQQGEQGEGGQMSPEDFAEAMRQLQEGQGQLRQDLEAMMEALEGMGMEPGEGFGESGEAMGRAGESLGEGQGERAVGEQGQALEALRRGAQDMMQQMQQAMEGEGGGQQPGGRSRQGADRDPLGRPRATTGPDFGDTVRVPDEIDVQRARQILEAIRERLGNALSPELERDYLERLLEMR
12376	GC_00003864	EVERYTHING	Aliihoeflea_bin002_S3	1720	2	2	1	0	0.904762	1	0.95	K11749	regulator of sigma E protease [EC:3.4.24.-]	ko00001|ko01000|ko01002	KEGG Orthology (KO)>>>09140 Cellular Processes>>>09143 Cell growth and death>>>04112 Cell cycle - Caulobacter [PATH:ko04112]|Enzymes>>>3. Hydrolases>>>3.4 Acting on peptide bonds (peptidases)>>>3.4.24 Metalloendopeptidases>>>3.4.24.-|Peptidases and inhibitors>>>Metallo peptidases>>>Family M50: S2P protease family	COG0750	Membrane-associated protease RseP, regulator of RpoE activity (RseP)	O|K	Posttranslational modification, protein turnover, chaperones|Transcription							MDFLTGIFGSGGLILGTLVPFFLVLAVVVFVHEMGHYLVGRWCGIGVQAFSIGFGPEIFGFKDRHGTRWKLSAIPLGGYVKFVGDMSVTSEPNPDDTERLTEAERRVAFHTQPVWKRAATVVAGPLFNFLLTIAVFAVMFGVYGRFVSEPVVAEVRPDSPAAEAGFEPGDRFVTVNGSRISTFGDVQRVVSARAGDPLQFIMLRNGAEVELTATPELGEQVDGLGNTIRIGIIGVVNNEELGQPRQISYGPVEALGEAVGETGYIIARTGQFLQRFVAGREDRCQLGGPVRIAEMSGQAAALGPMWLVQLIALLSVGIGFLNLLPIPPLDGGHLVFYAAEAIRGRPVSERVLEGFYKVGMLAVLAFMAFVFWNDIFGC
12377	GC_00003864	EVERYTHING	Aliihoeflea_bin004_S3	1681	2	2	1	0	0.904762	1	0.95	K11749	regulator of sigma E protease [EC:3.4.24.-]	ko00001|ko01000|ko01002	KEGG Orthology (KO)>>>09140 Cellular Processes>>>09143 Cell growth and death>>>04112 Cell cycle - Caulobacter [PATH:ko04112]|Enzymes>>>3. Hydrolases>>>3.4 Acting on peptide bonds (peptidases)>>>3.4.24 Metalloendopeptidases>>>3.4.24.-|Peptidases and inhibitors>>>Metallo peptidases>>>Family M50: S2P protease family	COG0750	Membrane-associated protease RseP, regulator of RpoE activity (RseP)	O|K	Posttranslational modification, protein turnover, chaperones|Transcription							MDFLTGIFGTGGLILGTLVPFILVLAVVVFVHEMGHYLVGRWCGIGVEAFSIGFGPEIFGFNDRRGTRWKISAVPLGGYVKFVGDMSVTSEPDAQAAAQLTEEERRVAFHTQPVWKRAATVAAGPIFNFLLTIAVFAVMFTAYGRYVAEPTVAEIRPGSPAAEAGFEPGDRFVTVNGTRIATFGDVQRVVSARSGDELTFVMLRDGAEIELRATPELSEQTDALGNTIRIGIIGVVNNEELGQPRQIAYGPVEALGAAVTETGQIIARTGHFLQRFVAGREDRCQLGGPVRIAEMSGQAASLGPMWLVQLIALLSVGIGFLNLLPIPPLDGGHLVFYAAEAVRGRPVSERVMEGFYRVGMLAVLGFMAFVFWNDIFGC
12378	GC_00003865	EVERYTHING	Marinobactershengliensis	934	2	2	1	0	0.995984	1	0.997988	K09806	ubiquinone biosynthesis accessory factor UbiK	ko00001	KEGG Orthology (KO)>>>09190 Not Included in Pathway or Brite>>>09191 Unclassified: metabolism>>>99987 Cofactor metabolism	COG2960	Ubiquinone biosynthesis accessory factor UbiK (UbiK) (PUBMED:28559279)	H	Coenzyme transport and metabolism							MKGPQDFFAQLQGQFGQFVPDMARAAKDDFEAQARATVMTVMSKLELVTREEFDAQQAVLMRTREKVEALEKRVAELEQKLSS
12379	GC_00003865	EVERYTHING	Marinobactervinifirmis	5561	2	2	1	0	0.995984	1	0.997988	K09806	ubiquinone biosynthesis accessory factor UbiK	ko00001	KEGG Orthology (KO)>>>09190 Not Included in Pathway or Brite>>>09191 Unclassified: metabolism>>>99987 Cofactor metabolism	COG2960	Ubiquinone biosynthesis accessory factor UbiK (UbiK) (PUBMED:28559279)	H	Coenzyme transport and metabolism							MKGPQDFFAQLQGQFGQFVPDMARAAKDDFEAQARATVMTVMSKLELVTREEFDAQQAVLMKTREKVEALEKRVAELEQKLSS
12380	GC_00003866	EVERYTHING	Aliihoeflea_bin002_S3	1917	2	2	1	0	0.931119	1	0.964331					COG1028	NAD(P)-dependent dehydrogenase, short-chain alcohol dehydrogenase family (FabG) (PDB:6L1H)	I	Lipid transport and metabolism	COG1028	Fatty acid biosynthesis					MSYLEDLFSVSGKTALVTGAATGIGRMAATALMHGGATVLIASRKGHDCAQAAEELNALGTSGRAEGFGGDVSTEDGISALVAEVRQRTDKLDILFNNAGISWGAELSEFPYSAWAKVLNVNVTGLFHLTRELLPELERAASDEDPARIINLGSVMGTQPIADGAYSYTASKAAVHHLTRTLAIEFAGRHITVNAFAPGPFQSRMTAFATASEEQAAHVGSRVPLGRIGAPSDIAGATLYLCSKAGSYVTGAIVPIDGGQSVQHGMSLFKE
12381	GC_00003866	EVERYTHING	Aliihoeflea_bin004_S3	3216	2	2	1	0	0.931119	1	0.964331					COG1028	NAD(P)-dependent dehydrogenase, short-chain alcohol dehydrogenase family (FabG) (PDB:6L1H)	I	Lipid transport and metabolism	COG1028	Fatty acid biosynthesis					MSFIEDLYSVRGKTALVTGAATGIGRMAATALMQGGARVLIASRKGHDCARTAEELNAMGTPGTAEGFGGDVSNEEGIAALVGEVRQRTDKLNILFNNAGVSWGAELSEFPYSAWAKVLNVNVTGLFHLTRELLPELERAASDEDPARIVNLGSVMGTQPIADGAYSYTASKAAVHHMTRTLAIEFAGRRITVNAFAPGPFQSRMTAFATDTEEKADHVGSRVPLGRIGAPHDIAGATLYLCSKAGSYVTGAILPIDGGQSVQHGMSLFKE
12382	GC_00003867	EVERYTHING	Aliihoeflea_bin002_S3	160	2	2	1	0	0.627957	0.990446	0.768606	K24310	UDP-N-acetyl-alpha-D-quinovosamine dehydrogenase [EC:1.1.1.426]	ko00001|ko01000	KEGG Orthology (KO)>>>09190 Not Included in Pathway or Brite>>>09191 Unclassified: metabolism>>>99980 Enzymes with EC numbers|Enzymes>>>1. Oxidoreductases>>>1.1 Acting on the CH-OH group of donors>>>1.1.1 With NAD+ or NADP+ as acceptor>>>1.1.1.320 benzil reductase [(S)-benzoin forming]	COG0451	Nucleoside-diphosphate-sugar epimerase (WcaG) (PDB:2X4G)	M	Cell wall/membrane/envelope biogenesis							MKRIIVTGASGMVGTALVDRLQKAGHKITAASRSDGLFPPGVRHVKVSAVDAKTDWTAAMSDQDVLVHLAAALPSSASSSETFERVNAAGTARVVEQASSCGIGMIVHLSSIAVVTGNQSRTVISDDTLPAPVNAYGRSKLAAEKSVSQFASSERVGISLRPPLVYGAQSAGNWGSLLRLAASGLPLPFGAVDNRRTMISTNALVDIICRVVEIAEPELSGSYAVSDRESVSLALIMRYLREGMGKRPLLLPCPTAILETPLRLIGQGRIADSLFGNLEIDSSRFRQTFGWTPSETAFDAIHRSGREFAAIRR
12383	GC_00003867	EVERYTHING	Aliihoeflea_bin004_S3	1803	2	2	1	0	0.627957	0.990446	0.768606	K24310	UDP-N-acetyl-alpha-D-quinovosamine dehydrogenase [EC:1.1.1.426]	ko00001|ko00001|ko01000|ko01000	KEGG Orthology (KO)>>>09100 Metabolism>>>09108 Metabolism of cofactors and vitamins>>>00740 Riboflavin metabolism [PATH:ko00740]|KEGG Orthology (KO)>>>09100 Metabolism>>>09108 Metabolism of cofactors and vitamins>>>00860 Porphyrin metabolism [PATH:ko00860]|Enzymes>>>1. Oxidoreductases>>>1.3 Acting on the CH-CH group of donors>>>1.3.1 With NAD+ or NADP+ as acceptor>>>1.3.1.24 biliverdin reductase|Enzymes>>>1. Oxidoreductases>>>1.5 Acting on the CH-NH group of donors>>>1.5.1 With NAD+ or NADP+ as acceptor>>>1.5.1.30 flavin reductase (NADPH)	COG0451	Nucleoside-diphosphate-sugar epimerase (WcaG) (PDB:2X4G)	M	Cell wall/membrane/envelope biogenesis							MQKVLLTGSTGFVGRQVAARLSAAGYSVRHAVRRDGL--SGDAAI-VGSIGASTEWKAALDGCSAVIHLAGRTPGGDVSAEEFTEINNRGTARLARQAREAGVETVILMSSIFAITENAHDSIVTDDTRSRAALPYGRSKLAAEEHVAAFAGEGGCGISLRPPLVYGAEAAGNWRLLQKLAASGLPLPFGAVRNRRTMIAVDNLADAVLAALRGATPERSGAYAVADAESLGLADILALLREGMGKPARLVPLPSALIATPLKLAGRGAIAQSLLGNLEVDASRFGQVFDWSPPETAREAIRRSGREFAAIRR
12384	GC_00003868	EVERYTHING	Aliihoeflea_bin002_S3	2440	2	2	1	0	0.76699	0.981044	0.860911															MMEDHLADIRRYDPTADAEAVERIIKYLGVALKNPRSIHIDPLEEKQAVRVREKWCARKLGCTDADKAGMAINMAALAMEADAEKRRVTFYYLVAKQLGQLERLN
12385	GC_00003868	EVERYTHING	Aliihoeflea_bin004_S3	1957	2	2	1	0	0.76699	0.981044	0.860911															-MDDHVADVRRYDPMADADVIERIVKHLGVALKNPQSLHIKALDAKQIARLRDKWCAGKLGCTERERAELAIEMADLAMGTQGKRKRVTFYYLVAKQLGRLDAL-
12386	GC_00003869	EVERYTHING	Marinobactershengliensis	4176	2	2	1	0	0.922078	0.900274	0.911045															MQALCGVFAMKPENTRDRAKVEAMRSMSVRLVAEGKAEKIDNWDAQSPWYNTKFIDLESGDQWVVYLADQAWSGEVKLLRRGVRLT
12387	GC_00003869	EVERYTHING	Marinobactervinifirmis	2967	2	2	1	0	0.922078	0.900274	0.911045															#NAME?
12388	GC_00003870	EVERYTHING	Aliihoeflea_bin002_S3	1751	2	2	1	0	0.738683	0.926897	0.822156															MRRALTVIIAFHWAAIL---GAGGVLHAGSSMFATAGSSAEIALTSVVIASQILAALAFFWAFVSVLMESDSVAAGQGDVCRIAIGAGLMATTVAAL--ATIGDLASLQVYALQFAGLLISHLIMQSERPLARSRVGANDNSRAAARLLAVLAATDAKINRLARSGG--HGDHLR
12389	GC_00003870	EVERYTHING	Aliihoeflea_bin004_S3	2119	2	2	1	0	0.738683	0.926897	0.822156															MPRALTIIIAFHWAVVLCLSGARSVAEPGTAAF------GDVVATGAVASIHFMAALAFFWAMVSVLIGSDNEEAGQGNVARIAVAIGLLATTAGAIRPALAGDVALLQLVALQFAGLLVSHLIMQAERRSTRQPVGANDNSRAAARLLAMLAASDAKINRMTRSGAGTPGDLWR
12390	GC_00003871	EVERYTHING	Alishewanellaagri	1532	2	2	1	0	0.696335	1	0.820988	K01790	dTDP-4-dehydrorhamnose 3,5-epimerase [EC:5.1.3.13]	ko00001|ko00001|ko00001|ko01000	KEGG Orthology (KO)>>>09100 Metabolism>>>09107 Glycan biosynthesis and metabolism>>>00541 O-Antigen nucleotide sugar biosynthesis [PATH:ko00541]|KEGG Orthology (KO)>>>09100 Metabolism>>>09109 Metabolism of terpenoids and polyketides>>>00523 Polyketide sugar unit biosynthesis [PATH:ko00523]|KEGG Orthology (KO)>>>09100 Metabolism>>>09110 Biosynthesis of other secondary metabolites>>>00521 Streptomycin biosynthesis [PATH:ko00521]|Enzymes>>>5. Isomerases>>>5.1 Racemases and epimerases>>>5.1.3 Acting on carbohydrates and derivatives>>>5.1.3.13 dTDP-4-dehydrorhamnose 3,5-epimerase	COG1898	dTDP-4-dehydrorhamnose 3,5-epimerase or related enzyme (RfbC) (PDB:1DZR)	M	Cell wall/membrane/envelope biogenesis			M00793	Pathway modules; Biosynthesis of terpenoids and polyketides; Polyketide sugar unit biosynthesis	M00793	dTDP-L-rhamnose biosynthesis	MKIEKTALPDVWLIKPSRHGDARGYFAETFRADKLVAATGLPLHFVQDNESRSAFGVLRGLHFQKPPYAQSKLVRVTEGRVLDVAVDIRRGSPTFGQHLAVELSADNQLQLLIPRGFAHGFVVLSEFATFCYKVDNYYSPQHDAGLDFADPALEINWQLPAASLLLSAKDQQQPLLQQMNSGFVYGESCYD
12391	GC_00003871	EVERYTHING	Campylobacterales_UBA1877_Kmv14_bin001_S4	1063	2	2	1	0	0.696335	1	0.820988	K01790	dTDP-4-dehydrorhamnose 3,5-epimerase [EC:5.1.3.13]	ko00001|ko00001|ko00001|ko01000	KEGG Orthology (KO)>>>09100 Metabolism>>>09107 Glycan biosynthesis and metabolism>>>00541 O-Antigen nucleotide sugar biosynthesis [PATH:ko00541]|KEGG Orthology (KO)>>>09100 Metabolism>>>09109 Metabolism of terpenoids and polyketides>>>00523 Polyketide sugar unit biosynthesis [PATH:ko00523]|KEGG Orthology (KO)>>>09100 Metabolism>>>09110 Biosynthesis of other secondary metabolites>>>00521 Streptomycin biosynthesis [PATH:ko00521]|Enzymes>>>5. Isomerases>>>5.1 Racemases and epimerases>>>5.1.3 Acting on carbohydrates and derivatives>>>5.1.3.13 dTDP-4-dehydrorhamnose 3,5-epimerase	COG1898	dTDP-4-dehydrorhamnose 3,5-epimerase or related enzyme (RfbC) (PDB:1DZR)	M	Cell wall/membrane/envelope biogenesis			M00793	Pathway modules; Biosynthesis of terpenoids and polyketides; Polyketide sugar unit biosynthesis	M00793	dTDP-L-rhamnose biosynthesis	MELVRTAIPDVILIKPQIHGDHRGYFVETYRQDKLEAFLGHNLSFCQDNESKSSKGVLRGLHYQLPPFAQTKLVRVIQGSVLDVAVDIRHGSPTFGKHVAVQLSAQNKHQLFVPRGFAHGFVVLEDDTVFAYKVDNYYSPENDRGIAYDDSALNIDWQLPKEALNLSLKDTKQPSLRSNDSLFKYGVNYYG
12392	GC_00003872	EVERYTHING	Aliihoeflea_bin002_S3	1167	2	2	1	0	0.954746	0.998347	0.97606	K22186	xylonate dehydratase [EC:4.2.1.82]	ko00001|ko01000	KEGG Orthology (KO)>>>09100 Metabolism>>>09101 Carbohydrate metabolism>>>00040 Pentose and glucuronate interconversions [PATH:ko00040]|Enzymes>>>4. Lyases>>>4.2 Carbon-oxygen lyases>>>4.2.1 Hydro-lyases>>>4.2.1.82 xylonate dehydratase	COG0129	Dihydroxyacid dehydratase/phosphogluconate dehydratase (IlvD) (PDB:2GP4)	E|G	Amino acid transport and metabolism|Carbohydrate transport and metabolism	COG0129	Isoleucine, leucine, valine biosynthesis					MTTNGEGPKLRSRAWFDNPLNPDMTALYLERYLNYGLSQDELQSGKPIIGIAQTGSDLSPCNRHHIELTKRVREGIREAGGIAIEFPVHPIQETGKRPTASLDRNLAYLGLVEVLYGYPLDGVVLNIGCDKTTPAMLMGAATVNIPAVALSVGPMLNGWFRGERTGSGTIVWKAREMMAAGEIDYAGFIKLVASSAPSTGYCNTMGTATTMNSLAEALGMQLPGSAAIPAPYRDRQEMAYLTGKRIVEMVGEDLKPSDILTRDAFINAIRVNSAIGGSTNAPVHLNALARHVGVELSIDDWQTEGEHVPLLVNLQPAGEYLGEDYYHAGGVPAVVAQLMANGLIAEDAITANGRTIGENCRNATIEDERVIRPFDRPLKTNAGFRVLRGNLFDSAIMKMSVISEEFRERYLSDPAQPMAFEGRAIVFDGPEDYHHRIDDPALQIDEHCILFMRGAGPIGYPGAAEVVNMRAPNYLIKRGVHALPCIGDGRQSGTSGSPSILNASPEAALNGGLALLKTGDRVRIDLKAGSADMLLDDAELDTRRRELMARGGYEYPAHQTPWQEIQRGIVSQLETGMVLEPAIAYRRLAQGGVDGHMPRIPRDNH
12393	GC_00003872	EVERYTHING	Aliihoeflea_bin004_S3	144	2	2	1	0	0.954746	0.998347	0.97606	K22186	xylonate dehydratase [EC:4.2.1.82]	ko00001|ko01000	KEGG Orthology (KO)>>>09100 Metabolism>>>09101 Carbohydrate metabolism>>>00040 Pentose and glucuronate interconversions [PATH:ko00040]|Enzymes>>>4. Lyases>>>4.2 Carbon-oxygen lyases>>>4.2.1 Hydro-lyases>>>4.2.1.82 xylonate dehydratase	COG0129	Dihydroxyacid dehydratase/phosphogluconate dehydratase (IlvD) (PDB:2GP4)	E|G	Amino acid transport and metabolism|Carbohydrate transport and metabolism	COG0129	Isoleucine, leucine, valine biosynthesis					-MTMGEGRKLRSRAWFDNPLNPDMTALYLERYLNYGLSQEELQSGKPIIGIAQTGSDLSPCNRHHLELTKRVREGIREAGGIAIEFPVHPIQETGKRPTASLDRNLAYLGLVEVLYGYPLDGVVLNIGCDKTTPAMLMGAATVNIPAIALSVGPMLNGWFRGERTGSGTIVWKAREMMAAGEIDYAGFIKLVASSAPSTGYCNTMGTATTMNSLAEALGMQLPGSAAIPAPYRDRQEMAYLTGKRIVAMVGEDLKPSDILTRDAFINAIRVNSAIGGSTNAPIHLNALARHVGVDLSIDDWQTYGEEVPLLVNLQPAGEYLGEDYYHAGGVPAVIAQLIANDLIATDAITVNGRTIGENCRDAAIEDDRVIRPYERPLKTNAGFRVLRGNLFDSAIMKMSVVSQEFRDRYLSDPAQPMAFEGRAIVFDGPEDYHHRIDDAALGIDEHCILFMRGAGPIGYPGAAEVVNMRAPDYLIKRGVHALPCIGDGRQSGTSGSPSILNASPEAALNGGLALLKTGDRVRIDLKNGTADMLLDDAELQGRRAELERRGGYEIPAHQTPWQEIQRGIVSQLETGMVLEPAIAYRRLAQGGVDGKMPVVPRDNH
12394	GC_00003874	EVERYTHING	Aliihoeflea_bin002_S3	1073	2	2	1	0	0.923485	0.980134	0.950967	K11690	C4-dicarboxylate transporter, DctM subunit	ko00001|ko02000	KEGG Orthology (KO)>>>09130 Environmental Information Processing>>>09132 Signal transduction>>>02020 Two-component system [PATH:ko02020]|Transporters>>>Other transporters>>>Electrochemical potential-driven transporters [TC:2]	COG1593	TRAP-type C4-dicarboxylate transport system, large permease component (DctQ)	G	Carbohydrate transport and metabolism							#NAME?
12395	GC_00003874	EVERYTHING	Aliihoeflea_bin004_S3	295	2	2	1	0	0.923485	0.980134	0.950967	K11690	C4-dicarboxylate transporter, DctM subunit	ko00001|ko02000	KEGG Orthology (KO)>>>09130 Environmental Information Processing>>>09132 Signal transduction>>>02020 Two-component system [PATH:ko02020]|Transporters>>>Other transporters>>>Electrochemical potential-driven transporters [TC:2]	COG1593	TRAP-type C4-dicarboxylate transport system, large permease component (DctQ)	G	Carbohydrate transport and metabolism							MAEMIGIEIGAGTQMVLVFFLLLFLKVPVAFALGLSSIYAMWVLGFGLDLVGDLIATGIAKFSLLAIPFFILAGTLMGALGIAERMIRFFRVLIGGLPGGMGVVGTVVCLFWGAVSGSGPASVAAIGPLIIKGMHEDGYSRAFAAGLVCTGAALSIVIPPSIGLVIYGVIAETSISQLFIAAIIPGLFLGLLMLATLPFAKRHTPAAGIAGGSPSVEALMPVPDAGLPYGTRLWRSFIDSFWGLVTPVVILGGIYSGAFTPTEAAIVATVYAVLVGGLAYRTLTIPKLYEATVAAAASSAVVMLVVAYASLFGWVVTVDDLVGQYSGALLGLSDNQWVILAVIMLILLIAGMFMDAITIMFIALPIFLPVSRELGWDPVWFGVLVMVNLAIGLFTPPVGINLYVAANITKLPLERIAYGALPFLVTCSIGLAVIAAFPQMSQFLVNVLR
12396	GC_00003875	EVERYTHING	Marinobactershengliensis	395	2	2	1	0	0.992481	1	0.996226	K07136	uncharacterized protein	ko00001	KEGG Orthology (KO)>>>09190 Not Included in Pathway or Brite>>>09194 Poorly characterized>>>99997 Function unknown	COG3788	Uncharacterized membrane protein YecN, MAPEG domain (YecN)	S	Function unknown							MIVPVTAVFAAVLGLLLLVLSGQVVKYRLKYRKGLGVNDDVEFEAAVRAHANLVEYAPIGLIMLAIAELNGVASGLIYWTGMALVVGRILHAWGMINGKGGPHKARMIGILLTWLAILVAALLLLWNVWQVYG
12397	GC_00003875	EVERYTHING	Marinobactervinifirmis	3835	2	2	1	0	0.992481	1	0.996226	K07136	uncharacterized protein	ko00001	KEGG Orthology (KO)>>>09190 Not Included in Pathway or Brite>>>09194 Poorly characterized>>>99997 Function unknown	COG3788	Uncharacterized membrane protein YecN, MAPEG domain (YecN)	S	Function unknown							MIVPVTAVFAAVLGLLLLVLSGQVVKYRLKYRKGMGVNDDVEFEAAVRAHANLVEYAPIGLIMLAIAELNGVASGLIYWTGMALVAGRILHAWGMINGKGGPHKARMVGILLTWLAILVAALLLLWNVWQVYG
12398	GC_00003876	EVERYTHING	Aliihoeflea_bin002_S3	2009	2	2	1	0	0.715573	0.977573	0.826302	K02406	flagellin	ko00001|ko00001|ko02035	KEGG Orthology (KO)>>>09130 Environmental Information Processing>>>09132 Signal transduction>>>02020 Two-component system [PATH:ko02020]|KEGG Orthology (KO)>>>09140 Cellular Processes>>>09142 Cell motility>>>02040 Flagellar assembly [PATH:ko02040]|Bacterial motility proteins>>>Flagellar system>>>Flagellar assembly proteins>>>Filament	COG1344	Flagellin and related hook-associated protein FlgL (FlgL) (PDB:1IO1)	N	Cell motility							MSSLLTNTSAMTALQTLQSTNKNLATTQNRIATGERVSTAQDNAAYWSIATSMKAQSSTVSAAQDTLGVGKAVVDVAVTGLEEAIKLGIQIQSKLATLGTPGVDDDIVTEDVAQLSAQIVDIAKSAAFEGINLLKTGGEAVEITTGYTSAAGGGTAALNVLEVEAYDLEADFTTAPADAMAAEVLVTNMREAAATLGSAASRIQSQSSFNAKLIDAIDRGVGQLVDADMNAESARLSALQTQQQLGIQALSIANQSSQSILSLFR
12399	GC_00003876	EVERYTHING	Aliihoeflea_bin004_S3	1498	2	2	1	0	0.715573	0.977573	0.826302	K02406	flagellin	ko00001|ko00001|ko02035	KEGG Orthology (KO)>>>09130 Environmental Information Processing>>>09132 Signal transduction>>>02020 Two-component system [PATH:ko02020]|KEGG Orthology (KO)>>>09140 Cellular Processes>>>09142 Cell motility>>>02040 Flagellar assembly [PATH:ko02040]|Bacterial motility proteins>>>Flagellar system>>>Flagellar assembly proteins>>>Filament	COG1344	Flagellin and related hook-associated protein FlgL (FlgL) (PDB:1IO1)	N	Cell motility							MSSILTNTSAMTALQTLQSTNKNLATTQNRIATGERVSTASDNAAYWSIATGMKAQNSANSAVKDSLGFGAAVVDTAYTGLEEGIKLAEQIMAKYVASEQGGVDAAAITAEITQLQEQMVAIATSSDFQGQNLLATGGTALSVVSSYTAAGG-----VTNISVAAYDLEA-VGATMLDAASSQTALDAMRGAAATMGASKARIDSQLEFTGKLMDAIDRGVGVLVDADMNAESARLSALQTQQQLGIQALSIANQNSQSILSLFR
12400	GC_00003877	EVERYTHING	Marinobactershengliensis	3185	2	2	1	0	0.90404	1	0.949602	K03559	biopolymer transport protein ExbD	ko02000	Transporters>>>Other transporters>>>Pores ion channels [TC:1]	COG0848	Biopolymer transport protein ExbD (ExbD) (PDB:2JWK)	U	Intracellular trafficking, secretion, and vesicular transport							MQLDRPAAPSRKLIGLTPLIDVVFILLLFFMLTSSFIQWQSLDLTMSTGEGSEVSGEPPLMLGMAPDGRPILPDEPLVFLDDRQLSDLLAGGDRSVILTPHPASSIQQVVWLLDQVGGLGAASVSVNTGAAL
12401	GC_00003877	EVERYTHING	Marinobactervinifirmis	1393	2	2	1	0	0.90404	1	0.949602	K03559	biopolymer transport protein ExbD	ko02000	Transporters>>>Other transporters>>>Pores ion channels [TC:1]	COG0848	Biopolymer transport protein ExbD (ExbD) (PDB:2JWK)	U	Intracellular trafficking, secretion, and vesicular transport							MQLDRSAAPSRKLIGLTPLIDVVFILLLFFMLTSSFIQWQSLDLMMTTGEGSETSGEPPLMLGMMPDGRPILPDEPLVSLDDKQLSDLLAGGNRSVILTPNAASSIQQVVSLLDRIGPLGAASVSVNTGVAE
12402	GC_00003878	EVERYTHING	Marinobactershengliensis	1723	2	2	1	0	0.968504	1	0.984	K00655	1-acyl-sn-glycerol-3-phosphate acyltransferase [EC:2.3.1.51]	ko00001|ko00001|ko01000|ko01004	KEGG Orthology (KO)>>>09100 Metabolism>>>09103 Lipid metabolism>>>00561 Glycerolipid metabolism [PATH:ko00561]|KEGG Orthology (KO)>>>09100 Metabolism>>>09103 Lipid metabolism>>>00564 Glycerophospholipid metabolism [PATH:ko00564]|Enzymes>>>2. Transferases>>>2.3 Acyltransferases>>>2.3.1 Transferring groups other than aminoacyl groups>>>2.3.1.51 1-acylglycerol-3-phosphate O-acyltransferase|Lipid biosynthesis proteins>>>Phospholipid acyltransferase>>>LPAAT/LPLAT	COG0204	1-acyl-sn-glycerol-3-phosphate acyltransferase (PlsC) (PDB:1IUQ)	I	Lipid transport and metabolism	COG0204	Phospholipid biosynthesis	M00089	Pathway modules; Lipid metabolism; Lipid metabolism	M00089	Triacylglycerol biosynthesis	MKRLNLSPLTESATLLRRAAVVLGSVGLTAIYSLLVLLRALFGRLNRPIVDKYCREWSAALLKLVRASLTVRGEVPDFNDGRRYIIMSTHASHYDIPVSFVSLPGSIRMLAKKELFRIPLLGQAMAAAEFPSIDRSNRIRAVRDLERAKQMMESGIVLWAAPEGTRSSDGTLLPFKKGCFHLALDTAAVIVPVAIRGIHQVLPARSLQINLGQPVDVRVGTPIETAGKSKEDLAQIMSDVRQSLEQLLGDGEPE
12403	GC_00003878	EVERYTHING	Marinobactervinifirmis	5023	2	2	1	0	0.968504	1	0.984	K00655	1-acyl-sn-glycerol-3-phosphate acyltransferase [EC:2.3.1.51]	ko00001|ko00001|ko01000|ko01004	KEGG Orthology (KO)>>>09100 Metabolism>>>09103 Lipid metabolism>>>00561 Glycerolipid metabolism [PATH:ko00561]|KEGG Orthology (KO)>>>09100 Metabolism>>>09103 Lipid metabolism>>>00564 Glycerophospholipid metabolism [PATH:ko00564]|Enzymes>>>2. Transferases>>>2.3 Acyltransferases>>>2.3.1 Transferring groups other than aminoacyl groups>>>2.3.1.51 1-acylglycerol-3-phosphate O-acyltransferase|Lipid biosynthesis proteins>>>Phospholipid acyltransferase>>>LPAAT/LPLAT	COG0204	1-acyl-sn-glycerol-3-phosphate acyltransferase (PlsC) (PDB:1IUQ)	I	Lipid transport and metabolism	COG0204	Phospholipid biosynthesis	M00089	Pathway modules; Lipid metabolism; Lipid metabolism	M00089	Triacylglycerol biosynthesis	MKRLNLSPLTESATLLRRAAVVLGSVGLTAIYSSLVLLRALFGRLNRPIVDKYCREWSAALLKLVRASLTVRGEVPDFNDGRRYIIMSTHASHYDIPVSFVSLPGSIRMLAKKELFRIPLLGQAMAAAEFPSIDRSNRTRAVRDLEKAKQMMEDGIVLWAAPEGTRSSDGQLLPFKKGCFHLALDTEAVIVPVAIRGIHQVLPARSVQINLGQPVDVRVGAPIDTAGKSKEDLAQIMADVRQSLEQLLGDGEPE
12404	GC_00003879	EVERYTHING	Aliihoeflea_bin002_S3	2921	2	2	1	0	0.93509	0.991323	0.962386	K03703	excinuclease ABC subunit C	ko00001|ko03400	KEGG Orthology (KO)>>>09120 Genetic Information Processing>>>09124 Replication and repair>>>03420 Nucleotide excision repair [PATH:ko03420]|DNA repair and recombination proteins>>>Prokaryotic type>>>SSBR (single strand breaks repair)>>>NER (nucleotide excision repair)>>>GGR (global genome repair) factors	COG0322	Excinuclease UvrABC, nuclease subunit (UvrC) (PDB:2NRT) (PUBMED:24513124)	L	Replication, recombination and repair							MKPPTPEKDVSSLKRAERARGDVAGYMPNGDDDENDETETEAEPVPASVDLSITWESDRGDAEGKMGIEVIQTLVKRLPNAPGVYRMINAAGDVLYVGKARSLKKRVTNYAQGRGHTNRIGRMVRETAHMEFVVTRTEIEALLLEANLIKRLRPRFNVLMRDDKSFPYILLTRDHPSPGIFKHRGARSRKGDYFGPFASAGAVGRTINSLQRAFLLRTCTDSVFETRTRPCLLYQIKRCSGPCTGEVSKDDYEELVSEAKAFLSGKSSKIVAEISGAMQTASAELDFERAAIYRDRLSALSHVQSHQGINTQSTEEADVFAIHQEGGQNCIEVFFFRTGQNWGNRAYFPKADSSIEAPEVLGAFLAQFYDDKPVPRTILLSQGVEEQQLLAEALATRAGRKITVMVPQRGEKKDLTDHALQNARQTLGRRLAETSSQARLLSGLAETFGLERVPRRIEVFDNSHIMGTNAVGGMIVAGPEGFVKNQYRKFNIRSTDITPGDDFGMMREVMERRFSRLVKEHGVPDRTQEAAPDNEDFPAWPDLLLIDGGQGQLSAVRKILTELGLENAVTTIGVAKGVDRDAGRERFFIPGREPFSLPMRDPVLYFVQRMRDEAHRFAIGSHRARRKKEMVRNPLDEIGGIGPGRKRALLHHFGTAKAVSRAGVEDLMSVSGISATVAKTIYDHFHEKG
12405	GC_00003879	EVERYTHING	Aliihoeflea_bin004_S3	1388	2	2	1	0	0.93509	0.991323	0.962386	K03703	excinuclease ABC subunit C	ko00001|ko03400	KEGG Orthology (KO)>>>09120 Genetic Information Processing>>>09124 Replication and repair>>>03420 Nucleotide excision repair [PATH:ko03420]|DNA repair and recombination proteins>>>Prokaryotic type>>>SSBR (single strand breaks repair)>>>NER (nucleotide excision repair)>>>GGR (global genome repair) factors	COG0322	Excinuclease UvrABC, nuclease subunit (UvrC) (PDB:2NRT) (PUBMED:24513124)	L	Replication, recombination and repair							MKPPTPEKGVSTLKRTERSAGDVAGYMPDGDEDE----EIEAEPQPATIDLGIEWDGDRGDAEGKTGIDVIQTLVKRLPNAPGVYRMINAAGDVLYVGKARSLKKRVTNYAQGKGHTNRIGRMVRETAHMEFVVTRTEIEALLLEANLIKRLRPRFNVLMRDDKSFPYILLTRDHRSPGIFKHRGARSKKGDYFGPFASAGAVGRTINSLQRAFLLRTCTDSVFESRTRPCLLYQIKRCSGPCTNEVSKSDYDELVDEAKAFLSGKSSKIVAEIAKAMQDASAELDFERAAIYRDRLSALSHVQSHQGINTQSTEEADVFAIHQEGGQNCIEVFFFRTGQNWGNRAYFPKADPSIETGEVLGAFLAQFYDDKPIPRTILLSQPVEEQQLLAEALATKAGRKITVIVPQRGEKKDLTDHALQNARQGLGRRLAETSSQARLLAGLAEAFGLEKTPRRIEVFDNSHIMGTNAVGAMIVAGPEGFVKNQYRKFNIRSTEITPGDDIGMMREVMERRFSRLIKENGVRDRT--TAPDNDEFPAWPDLLLIDGGQGQLSAVRTILGDLGIQDAVATIGVAKGVDRDAGRERFFIPGREPFSLPMRDPVLYFVQRLRDEAHRFAIGSHRARRKKEMVRNPLDEIGGIGPGRKRALLHHFGTAKAVSRAGVEDLMSVSGISAAVARTIYDHFHEKG
12406	GC_00003880	EVERYTHING	Aliihoeflea_bin002_S3	2507	2	2	1	0	0.803625	0.988113	0.886371					COG4246	Uncharacterized conserved protein, contains a phytase-like domain	S	Function unknown							MRLAFARRVFIASVVIPALAAPALAAQPFAVEIEAKPITSFRIIGAEGDYGPLTFIGGFSMIGDQPVFGQLSSFRFLTPGEQFLGVADHGYWFSGRVERDGEGVPIGLADFTMQRMVDETGRIIDDKHLIDAEGLSISDGIATASFEREARVSEYRIDPAGMGGPIRDVDFLIPRHELRYNAGMETVARAPDEGPLEGARVVVTEKSIDSDGNIFAAVIEGPQKGIFKIRRTDEFDVTDGVFLPDGDLLLLERRFSYLRGVAMRLRRIAVDEIRPGALVDGEALIEANMAYNIDNMEALDVFRRADGSLIVALMSDDNQNWVQRSLYLEFELAED
12407	GC_00003880	EVERYTHING	Aliihoeflea_bin004_S3	2790	2	2	1	0	0.803625	0.988113	0.886371					COG4246	Uncharacterized conserved protein, contains a phytase-like domain	S	Function unknown							----MIARLLAASLVLFVPAGPAFTAEPFPVALEFRAIEKFRVAGAEGDYGRLTFIGGFSMTGDRREFGQLSGFRFLTPGGDFLGVADHGYWFSGSVLRDEDGVPVGLVDFSMQQMVDGAGRPIDDKEQVDAEGISIHDGIATVSFERRARVSEYAIDPAGMAGPIRDLDFLIPRNELRYNAGLETVARANADGPLAGARIVVAEKSIDRQGNIFAAVLEGPRKGVFRVRRTDEFDVTDGVFLPDGDLLLLERRFSYARGVAMRLRKIAADDLRLDALVDGEILLDANMVNHVDNMEALDVFRCNDGRLIVALMSDDNQSWIQRNLYLEFELAED
12408	GC_00003881	EVERYTHING	Aliihoeflea_bin002_S3	3512	2	2	1	0	0.859611	0.987275	0.919031					COG2244	Membrane protein involved in the export of O-antigen and teichoic acid (RfbX)	M	Cell wall/membrane/envelope biogenesis							------MTAERVLPRRLAVRARPYLETFDALVFGKGERSHAARMSMTAFAVRIASAAIAFASQVFLARWMGGFEYGVFVLVWTAILILGNLSCLGFHTSIIRFIPEYRGQSRHGELRGVLLASRLIVLCASTLIALAGAVMIHTLSDSIESHHVVPFLLGMVCLPMMALSDLMQGVARGHAWPFNAMLPTYIVRPLLIIAVMLAAVVAGAPATAETGMYAAIAAVYVTTLFQLLTVSRRAERLAAPAKRVFFVRGWIVVSLPVFLIEGFIYIVTNADVLVVGFFMEPTDVAIYFATVKTLALVHFVYFAVKAGAAQRFSSLVHGNQMEELSVFARDTVRWTFWPTLAMAVLLLILGDPLLRLFGTEFTAGYPLLFVLVAGVLARSTVGPAESLLTMSGYQNVCAFVFALVLAMNVGLSCILIPAYGLWGAAFATAMAMMGEAAMLAFTVRRKLGIDMWMGAGTPAAREA
12409	GC_00003881	EVERYTHING	Aliihoeflea_bin004_S3	2443	2	2	1	0	0.859611	0.987275	0.919031					COG2244	Membrane protein involved in the export of O-antigen and teichoic acid (RfbX)	M	Cell wall/membrane/envelope biogenesis							MRVSAATTAERILPERLALRARPHLEAFDALAFGTGERSHAARMSFTAFAVRVTSAVIAFASQVFLARWMGGFEYGVFVLVWTAMLILGNLSCLGFHTSMIRFIPEYRGQGRLAELRGVLMGSRLIVFAASTLIALAGAAVIHALSDRIEPHHVVPFLLGMVCLPMMGLSDLMQGVARGHAWPFHAMLPTYILRPLLLLILMVTAVAIGAPANAETGMYAAIVATYATTLFQLVTVSNRAERKAEPVRRAFGVRGWMVISLPVFLIEGFIYILTNADVLMVGFFLSPPEVAVYFATVKTLALVHFVYFAVRAGVAQRFAGLMHGNRAGELATFAHDTVRWTFWPTLAMAVLLLAAGEPLLMLFGPEFTAGYPLLFVLVAGVVTRAVVGPAESVLTMGGYQNACARLYAVVLAVNIGLNCVLIPLYGLWGAAIATAVAMACEAALLAFTVRAKLGIHMWMGATAPKMGDA
12410	GC_00003882	EVERYTHING	Aliihoeflea_bin002_S3	1068	2	2	1	0	0.916185	1	0.956259	K02045	sulfate/thiosulfate transport system ATP-binding protein [EC:7.3.2.3]	ko00001|ko00001|ko01000|ko02000	KEGG Orthology (KO)>>>09100 Metabolism>>>09102 Energy metabolism>>>00920 Sulfur metabolism [PATH:ko00920]|KEGG Orthology (KO)>>>09130 Environmental Information Processing>>>09131 Membrane transport>>>02010 ABC transporters [PATH:ko02010]|Enzymes>>>7. Translocases>>>7.3 Catalysing the translocation of inorganic anions and their chelates>>>7.3.2 Linked to the hydrolysis of a nucleoside triphosphate>>>7.3.2.3 ABC-type sulfate transporter|Transporters>>>ABC transporters, prokaryotic type>>>Mineral and organic ion transporters>>>Sulfate/thiosulfate transporter	COG1118	ABC-type sulfate/molybdate transport systems, ATPase component (CysA)	P	Inorganic ion transport and metabolism			M00616	Signature modules; Module set; Metabolic capacity	M00616	Sulfate-sulfur assimilation	MDLRVNSIDKSFSGVAALNNVSLDIHSGELIALLGPSGSGKTTLLRLIAGLDFPTGGAIHFGNEDASAKSVQERNVGFVFQHYALFRHMTVADNIGFGLKVRPAATRPPKTEIRRRALELLDLVQLSGLENRYPNQLSGGQRQRVALARALAIEPRVLLLDEPFGALDAQVRRDLRRWLREIHDRTGHTTVFVTHDQEEALELADRVVVMSKGRIEQVGSADDIYDTPNSPFVYGFIGESSRLPVRVEDGQVWFEDRVLGLDAARAPAGPAQLFFRPHDIEILEGCGGCVAGTVTTSRRVEAKRRVELAVGGPGHRIEIEVPAQQSIPNGSRIAFRPNSWKLFPAH
12411	GC_00003882	EVERYTHING	Aliihoeflea_bin004_S3	276	2	2	1	0	0.916185	1	0.956259	K02045	sulfate/thiosulfate transport system ATP-binding protein [EC:7.3.2.3]	ko00001|ko00001|ko01000|ko02000	KEGG Orthology (KO)>>>09100 Metabolism>>>09102 Energy metabolism>>>00920 Sulfur metabolism [PATH:ko00920]|KEGG Orthology (KO)>>>09130 Environmental Information Processing>>>09131 Membrane transport>>>02010 ABC transporters [PATH:ko02010]|Enzymes>>>7. Translocases>>>7.3 Catalysing the translocation of inorganic anions and their chelates>>>7.3.2 Linked to the hydrolysis of a nucleoside triphosphate>>>7.3.2.3 ABC-type sulfate transporter|Transporters>>>ABC transporters, prokaryotic type>>>Mineral and organic ion transporters>>>Sulfate/thiosulfate transporter	COG1118	ABC-type sulfate/molybdate transport systems, ATPase component (CysA)	P	Inorganic ion transport and metabolism			M00616	Signature modules; Module set; Metabolic capacity	M00616	Sulfate-sulfur assimilation	MELRVNSIDKTFSGFHALDNVSLDIRSGELIALLGPSGSGKTTLLRLIAGLDFPTGGAIHFGDEDASRKSVQERNVGFVFQHYALFRHMNVLDNIGFGLKVRPTATRPPKSEIRRRALELLDLVQLSGLEKRFPNQLSGGQRQRVALARALAIEPRVLLLDEPFGALDAQVRRDLRRWLREIHDRTGHTTVFVTHDQEEALELADRVVVMSRGRIEQVGSADDIYDTPNSPFVYGFIGESSRLPVRVEDGHVWLEDRSIGIEAQNAPAGPAELYFRPHDIDLLEGCGGCIAGTVTATRRVEARRRIELAVGGPGHRVEIELPADSPVTDGSRIAFRPRAWKLFSAH
12412	GC_00003883	EVERYTHING	Aliihoeflea_bin002_S3	27	2	2	1	0	0.912879	1	0.954455															MSAVNRFLGDSPLRVLVKLIVISFLVGIVMSVMGWSPYDIIYGVRDFFLHLYDTGFAAFGRFIDYFLLGAVLVIPAFFIIRLLSYRKG
12413	GC_00003883	EVERYTHING	Aliihoeflea_bin004_S3	2972	2	2	1	0	0.912879	1	0.954455															MSAVNRFLGDSPLRVLVKLIVISFLVGIVMSVMGWSPYDVIYGARDLFLNAYYMGFDAFGRFIDYFLVGAIIVVPAFFIIRLLSYRRG
12414	GC_00003884	EVERYTHING	Aliihoeflea_bin002_S3	166	2	2	1	0	0.901302	1	0.948089					COG1305|COG4196	Transglutaminase-like enzyme, putative cysteine protease (YebA) (PDB:3ISR)|Uncharacterized conserved protein, DUF2126 family	O|S	Posttranslational modification, protein turnover, chaperones|Function unknown							MSILAAITHLTHYKYDRPVTLGPQIIRLRPAPHSRTRVVSHALKVSPENHFVNYQQDPYGNWLARYVFPEPVRELKIEVDLVADMTVYNPFDFFVEEEAEQWPFDYPAALQDDLVIYRKTEPAGPRLQAFLDTISREPKQTVNFVVELNARLSREIGYVIRMEPGVQTPEQTFEEGKGSCRDTSWLLVEALRHLGFAARFVSGYLIQLKPDLTALDGPAGTDHDFTDLHAWAEVYLPGAGWIGLDPTSGLLTGESHIPLASTPHYSNAAPISGMASYAEVAFDFAMKVERVAEHPRITKPFSDEAWAALDALGETVDRALEEGDVRLTMGGEPTFVSIDDFEAAEWNSDAVGPTKRTLADQLIRRLRDRFAPGGFLHYGQGKWYPGETLPRWTFSLYWREDDKPIWKNADRIAPETGSDAASAEEAQELLQTIAGELGLPTANVVPAYEDPAEWLLKEGQLPENVTPENSELSDPEARYRMARVFGRGLTEPSGYVLPVQRWQSAVDAPRWMSEVWNVRRGHLFLVPGDSPVGYRLPLGSLPYVPPSQYPYVNPADPTEERGPLPDVPEPHQHVASFTATTPQQAIVPQEIGELDGAVRTALSVEPRDGRLCVFMPPVERIEDYLELVAAAERAAERLDVKVHIEGYAPPADPRMNVIRVAPDPGVIEVNIHPASSWRECVATTEAIYEEARQCRLGADKFMIDGRHTGTGGGNHVVVGGRTPMDSPFLRRPDLLRSLILYWQRHPSLSYLFSGLFIGPTSQAPRIDEARHDGLYELEIALSQIPGPGEGGAPLPWLTDRLLRNLLTDVTGNTHRAEICIDKLYSPDGPTGRLGLVEFRGFEMPPNPRMSLAQQLLVRAIIARLWKNPLKSDFVRWGTTLHDRFMLQHHVWTDFLDILADLEAHGFAFRAEWFKAQAEFRFPFCGEVEYEGVKLELRQALEPWHVLGETGAIGGTVRYTDSSTERLQVKLEAADPSRYAVTCNGRRVPLEKAGNGLSVASVRYKAWQPSAALHPVLPVDAPLTFDIYDTWNGRALGGCVYHVAHPGGRSYDTFPVNGNEAEARRLSRFEGWGHTAGRYEAVAEIPHPEFPSTLDLRRQARR
12415	GC_00003884	EVERYTHING	Aliihoeflea_bin004_S3	1797	2	2	1	0	0.901302	1	0.948089					COG1305|COG4196	Transglutaminase-like enzyme, putative cysteine protease (YebA) (PDB:3ISR)|Uncharacterized conserved protein, DUF2126 family	O|S	Posttranslational modification, protein turnover, chaperones|Function unknown							MSILAAISHLTHYRYDRPVTLGAQIIRLRPAPHSRTRVVSHSLKVSPDTHFVNYQQDPYGNWLARYVFPEPVRELKIEVDLVADMTVYNPFDFFVEEEAEQWPFAYPEALAPDLVIYRKPEPAGPRLQAFLDTVPRERTRSVDFVVNLNARLAREIGYVIRMEPGVQAPEETFERACGSCRDTSWLLVQILRHLGFAARFVSGYLIQLKPDLVALDGPAGTDHDFTDLHAWAEVYLPGAGWIGLDPTSGLLTGESHIPLAATPHFSNAAPISGMASFAEVDFDFAMKVTRVAEHPRITKPFSDAAWTELDRLGETVDKALEAGDVRLTMGGEPTFVSIDDFESAEWNTDAVGPTKRALADQLIRRLRDRFAPGGFLHYGQGKWYPGETLPRWTFSLYWRDDAKPIWRDADRIATEEGGGTATPQEAQTLLQAIAGELGLPGENVVPAYEDPAEWLLKEGQLPENVTPENSKLDDPEERYRIARVFARGLTEPSGFVLPVQRWQAAAAAPRWMSEVWNVRRGHLFLVPGDSPVGYRLPLGSLPYVPPAQYPYVNPADPTEKRGPLPEPPQPAQAVASFTASTPQQAIVPQEIGELGGAVRTALSVEPRDGRLCVFMPPVERIEDYLELVTAAENAAEKLGVKVHIEGYAPPADPRMNVIRVAPDPGVIEVNIHPASSWRDCVATTEAIYEEARQCRLGADKFMIDGRHTGTGGGNHVVVGGRTPMDSPFLRRPDLLRSLILYWQRHPALSYLFSGLFIGPTSQAPRIDEARHDGLYELEIAMAQIPDPQEGGQPLPWLTDRLLRNLLTDVTGNTHRAEICIDKLYSPDGPTGRLGLVEFRGFEMPPNPRMSLAQQLLVRAIIARLWQAPVKGAFTRWGTALHDRLMLQHHVWTDFLDVLADLKDHGFAFRSEWFEAQAEFRFPFCGEIEIEGVKLELRQALEPWHVLGETGAIGGTVRYTDSSTERLQVKLQAADPSRYAVTCNRRRLPLERVANGVAVAGVRYKAWQPAMALHPVLEVDTPLTFDIYDNWTGRSLGGCVYHVAHPGGRNFETFPINNNEAEARRLSRFEPWGHTPGGFEAVRETPHPEFPSTLDLRRPANL
12416	GC_00003885	EVERYTHING	Marinobactershengliensis	2485	2	2	1	0	0.994969	1	0.997478	K03496	chromosome partitioning protein	ko03036|ko04812	Chromosome and associated proteins>>>Prokaryotic type>>>Chromosome partitioning proteins>>>Other chromosome partitioning proteins|Cytoskeleton proteins>>>Prokaryotic cytoskeleton proteins>>>MinD / ParA class of bacterial cytoskeletal proteins	COG1192	ParA-like ATPase involved in chromosome/plasmid partitioning or cellulose biosynthesis protein BcsQ (ParA) (PDB:6NOO)	D|N	Cell cycle control, cell division, chromosome partitioning|Cell motility							MRRVVFNQKGGVGKSSITCNLAAISAARGKRTLVVDLDPQGNSTHYLLGKPASELKDTAADLLEQTVAFSMFTRRPDEFVHASSFNNLFVLPSSPELDFLERKLEAKHKIYKLREFLKKLSDSFDEIYIDTAPALNFYTRSALIAAQRCLIPFDCDDFSRQALYNILHEIKELQEDHNQELVVEGIIANQFQPRASLPKQLVKELTEEGLPVLPVRLSSSVKMKESHQSRQPLIHMAPKHALTRQFEDLYRVLHGESVELEPLAD
12417	GC_00003885	EVERYTHING	Marinobactervinifirmis	4222	2	2	1	0	0.994969	1	0.997478	K03496	chromosome partitioning protein	ko03036|ko04812	Chromosome and associated proteins>>>Prokaryotic type>>>Chromosome partitioning proteins>>>Other chromosome partitioning proteins|Cytoskeleton proteins>>>Prokaryotic cytoskeleton proteins>>>MinD / ParA class of bacterial cytoskeletal proteins	COG1192	ParA-like ATPase involved in chromosome/plasmid partitioning or cellulose biosynthesis protein BcsQ (ParA) (PDB:6NOO)	D|N	Cell cycle control, cell division, chromosome partitioning|Cell motility							MRRVVFNQKGGVGKSSITCNLAAISAARGKRTLVVDLDPQGNSTHYLLGKPASELKDTAADLLEQTVAFSMFTRRPDEFVHASSFDNLFVLPSSPELDFLERKLEAKHKIYKLREFLKKLSDSFDEIYIDTAPALNFYTRSALIAAQRCLIPFDCDDFSRQALYNILHEIKELQEDHNQELVVEGIIANQFQPRASLPKQLVRELTEEGLPVLPVRLSSSVKMKESHQSRQPLIHMAPKHALTRQFEDLYRVLHGESVELEPLAD
12418	GC_00003886	EVERYTHING	Alishewanellaagri	1677	2	2	1	0	0.65641	1	0.79257	K02916	large subunit ribosomal protein L35	ko00001|ko03011|ko03011	KEGG Orthology (KO)>>>09120 Genetic Information Processing>>>09122 Translation>>>03010 Ribosome [PATH:ko03010]|Ribosome>>>Ribosomal proteins>>>Mitochondria/ Chloroplast>>>Large subunit|Ribosome>>>Ribosomal proteins>>>Bacteria>>>Large subunit	COG0291	Ribosomal protein L35 (RpmI) (PDB:1VS6) (PUBMED:28373563)	J	Translation, ribosomal structure and biogenesis	COG0291	Ribosome 50S subunit					MPKMKTNKGAAKRFKKTASGSFKRKQSHLRHILTKKSSKRKRQLGPKTLVAKVDIAGLVRCMPYA
12419	GC_00003886	EVERYTHING	Stenotrophomonas_maltophilia_Z_bin003_S3	2092	2	2	1	0	0.65641	1	0.79257	K02916	large subunit ribosomal protein L35	ko00001|ko03011|ko03011	KEGG Orthology (KO)>>>09120 Genetic Information Processing>>>09122 Translation>>>03010 Ribosome [PATH:ko03010]|Ribosome>>>Ribosomal proteins>>>Mitochondria/ Chloroplast>>>Large subunit|Ribosome>>>Ribosomal proteins>>>Bacteria>>>Large subunit	COG0291	Ribosomal protein L35 (RpmI) (PDB:1VS6) (PUBMED:28373563)	J	Translation, ribosomal structure and biogenesis	COG0291	Ribosome 50S subunit					MPKIKTNRAAAKRFRKTASGKFKAGHANRSHILTKKSTKRKRNLRQTNHVRAEDAGRLNRMLPYL
12420	GC_00003887	EVERYTHING	Aliihoeflea_bin002_S3	1177	2	2	1	0	0.877778	1	0.934911															MPAKSKAQQKAAGAALSAKRGDTSKSELKGASKQMVESMSEKQLEELAETKREKLPNKKS
12421	GC_00003887	EVERYTHING	Aliihoeflea_bin004_S3	577	2	2	1	0	0.877778	1	0.934911															MPAKSKAQQQAAGAALSAKRGDTSRSELKGASRQMVESMSEKELEDMAETTRKDLPDKKS
12422	GC_00003888	EVERYTHING	Marinobactershengliensis	1572	2	2	1	0	0.977424	1	0.988583	K05801	DnaJ like chaperone protein	ko03110	Chaperones and folding catalysts>>>Heat shock proteins>>>HSP40 / DNAJ	COG1076	DnaJ domain-containing protein (DjlA) (PUBMED:15489435;11106641)	O	Posttranslational modification, protein turnover, chaperones							MSKPSTPPLPARLESVFSDLLKELSSCGHQASTLIERARLPRWCRKPLFFFLGYIAKADGRVMEADIRYAESLMKALGLSNRQRKKAIDQFQRGKAASQLPLRQGLLFRLLAAIWPGPALKTAICLCHGAQVLGQPGKARRYRCEDAIDHIGLPVAVSDDIFESYASKVWIRNAGAIAKPDTYEQACQILGVTRRDDLESIKRTYRKKVSECHPDKLAQQKLTPSELAMAKDRLLRYQQAWELIKQRHRPL
12423	GC_00003888	EVERYTHING	Marinobactervinifirmis	4443	2	2	1	0	0.977424	1	0.988583	K05801	DnaJ like chaperone protein	ko03110	Chaperones and folding catalysts>>>Heat shock proteins>>>HSP40 / DNAJ	COG1076	DnaJ domain-containing protein (DjlA) (PUBMED:15489435;11106641)	O	Posttranslational modification, protein turnover, chaperones							MSKSSTPPLPARLESVFSDLLRELSSCGHQASTLMERARLPRWCRKPLFFFLGHIAKADGRVMEADIRYAEALMKALGLSNRQRKKAIDQFQRGKAASQLPLRQGLLFRLLAAIWPGPALKTAICLCHGAQVMGQPGKARRYRCEDAIDHIGLPVSVSDDIFESYASKVWIRNAGPAAKPDTYEQACQILGVTRRDDLESIKRTYRKKVSECHPDKLAQQKLTPSELAMAKDRLLRYQQAWELIKQRHRPL
12424	GC_00003889	EVERYTHING	Aliihoeflea_bin004_S3	2724	2	2	1	0	0.661319	0.979113	0.789434					COG4094	Uncharacterized membrane protein	S	Function unknown							MLILIFGLILFLGIHSVRIFAPALRDAQIAVRGPGAWKGLYSIVALAGLVLIVWGYGLARQTAPILYEPPVWTRHLNLLLMVFAFIALAASQLPAGRIKAALKHPMLVAVKIWALGHLLANGDLAALLLFGTFLAWAVLDRIAVKRRGD--AGPMPGPVKWDVAAIVIGLAAYALFAFGLHEWLIGVPVIA
12425	GC_00003889	EVERYTHING	Marinobactervinifirmis	1658	2	2	1	0	0.661319	0.979113	0.789434					COG4094	Uncharacterized membrane protein	S	Function unknown							MTMLILGLVLFLGVHSLSIANEPLRDRLHASLGEAAFKGLYSLASLAGLLLIIWGYGAARLDPSVLYVPPTWLRHVSLLLLIPVFPLLFATYFP-GRIKAKIGHPMLIAVKLWALAHLLANGMLHDVLLFGSFLAWAIADRISMKRRTQRPIATLPATKANDVIAVVGGLATYVVMVLWVHQWAFGVAPV-
12426	GC_00003891	EVERYTHING	Marinobactershengliensis	296	2	2	1	0	0.976471	1	0.988095															MWFRRTMLPLCVFFIAPLPPASAEVYKWVDDAGNVHFGDRIPEQHKQSGESVDLSVRIPSAEEQRQAEARAESLQRVAGELGEQRREKERLEESEQAPAQQNVSTLPEEVKPGQGRLTREQRMANYEAEMQRYRESMACFGKYQIKGGGTRGYAFEECESVKKPRYPDVR
12427	GC_00003891	EVERYTHING	Marinobactervinifirmis	2145	2	2	1	0	0.976471	1	0.988095															MWFRRTMLPLCVFFISPLPPASAEVYKWVDDAGNVHFGDRIPEQHKQSGESVDLSVRIPSAEEQRQAEARAESLRRVAGELGEQRREKERLEESEQVPAQQNVSTLPEAVKPGQGRLTREQRMANYEAEMQRYRDSMACFGKYQIKGGGTRGYAFEECESVKKPRYPDMR
12428	GC_00003892	EVERYTHING	Aliihoeflea_bin002_S3	1801	2	2	1	0	0.842409	1	0.914465	K07552	MFS transporter, DHA1 family, multidrug resistance protein	ko02000	Transporters>>>Major facilitator superfamily (MFS)>>>Drug transporters>>>Drug:H+ antiporter-1 (12 spanner) (DHA1) family [TC:2.A.1.2]	COG2814	Predicted arabinose efflux permease AraJ, MFS family (AraJ) (PDB:4LDS)	G	Carbohydrate transport and metabolism							MTFPLAQRRGTPPHIFTLVMATASSALAMNVFLPSLPGMARHFETDYAVVQLAVALYLAATAVLQLFIGPASDRFGRRPVLLVCFSIFLTGTLAATFAPTIEILLCCRVLQAFSAAGMVLGRAIIRDTVGPDEAAGKIGYVTMGMALVPMIGPVIGGLLDEIYGWQSTFLLTLAFGSVAFVIIWFDLGETNLTPSSSMLAQVRSYRELISSERFWGYTLAAAFTSGTFFAFLGGGPYVATELLGLSPSQYGFYFGFVSLGYMAGNFVSGRFSFRFGINRMMIFGNLVTGLGMLVALVPVAVGHVGALSVFLPMVFVGLGNGMALPNAMAGIVSVRPHISGSASGLGGCLQIGGGAALSVLAGALLGPSSGPAPLFAVMLGSSICAVLASFYVINVARRKGELTR
12429	GC_00003892	EVERYTHING	Aliihoeflea_bin004_S3	659	2	2	1	0	0.842409	1	0.914465	K07552	MFS transporter, DHA1 family, multidrug resistance protein	ko02000	Transporters>>>Major facilitator superfamily (MFS)>>>Drug transporters>>>Drug:H+ antiporter-1 (12 spanner) (DHA1) family [TC:2.A.1.2]	COG2814	Predicted arabinose efflux permease AraJ, MFS family (AraJ) (PDB:4LDS)	G	Carbohydrate transport and metabolism							MTRPLTGRAATPPHIFTLVMATASSALAMNVFLPSLPAMARHFDADYSVVQLAVALYLVATAVLQLFIGPASDRFGRRPVLLICFAVFLVGTLAAIFAPTIEILLGCRILQAFSAAGMVLSRAIIRDTVGPNQAASKIGYVTMGMTLVPMIGPVIGGFLDELYGWQSTFLLTLAFGVTAFVIIWVDLGETNLRPSSSLFAQVRAYPELIKSERFWGYTLTAAFTSGTFFAFLGGGPYVASEIFGLSPSQYGFYFGFVSVGYMVGNFLSGRLSSRLGINRMLLTGNIAAATGMSVPLILYFAGYVSPASLFVPVMFVGLGNGMTLPNAMAGIVSVRPHIAGSASGLGGAMQIGGGAGLSVLAGALLGPETGPAPLLWVMLASSCLGIVASLYVLNVAARKGELAR
12430	GC_00003893	EVERYTHING	Aliihoeflea_bin002_S3	1051	2	2	1	0	0.866058	0.995455	0.926259	K06997	PLP dependent protein	ko00001	KEGG Orthology (KO)>>>09190 Not Included in Pathway or Brite>>>09191 Unclassified: metabolism>>>99985 Amino acid metabolism	COG0325	Pyridoxal 5'-phosphate homeostasis protein YggS, UPF0001 family (YggS) (PDB:3SY1) (PUBMED:26872910)	H	Coenzyme transport and metabolism							MSDAVKRLEDVRANIEATERAANRSPGTVTLVAVSKTFDAEDIRPVLSAGQRVFGENRVQEAQGKWPALREEFSDIELHLIGPLQSNKAKEAVALFDVIETVDREKIAAELAKEIERQDKRPRLYVQVNTGLEDQKAGIDPRETVAFVTRCRDVHGLAIEGLMAIPPFDENPGPHFALLEKLARAAGVERLSMGMSGDYETAIAFGATSVRVGSAIFGTR
12431	GC_00003893	EVERYTHING	Aliihoeflea_bin004_S3	1027	2	2	1	0	0.866058	0.995455	0.926259	K06997	PLP dependent protein	ko00001	KEGG Orthology (KO)>>>09190 Not Included in Pathway or Brite>>>09191 Unclassified: metabolism>>>99985 Amino acid metabolism	COG0325	Pyridoxal 5'-phosphate homeostasis protein YggS, UPF0001 family (YggS) (PDB:3SY1) (PUBMED:26872910)	H	Coenzyme transport and metabolism							MTNAVERLEEVRARIAQATHDAGRK-DAVTLVAVSKTFEADAIRPVLDAGQRVFGENRVQEAQGKWPELRGAFPDLELHLIGPLQSNKAKEAVALFDVIATVDREKIAAELAKEMKRQGKHPRLYVQVNTGLEDQKAGIDPRETVAFVTRCRETHGLAIEGLMAIPPADENPGPHFALLEKLAREAGVDKLSMGMSGDFETAIQFGATSVRVGSAIFGSR
12432	GC_00003894	EVERYTHING	Alishewanellaagri	2930	2	2	1	0	0.882114	0.748951	0.810096															MGWLITKYLLTAAVIVAASEVAKRSDKLGALIVALPLVTIMAMVWLYIEKQPIEKIANHAWYTFWYVVPTLPMFLVFPTLLH----------------------------------
12433	GC_00003894	EVERYTHING	Marinobactershengliensis	2996	2	2	1	0	0.882114	0.748951	0.810096															MTWLITKYAITAALVVLISEVAKRSDKLGALIAALPMVTVLAMVWMYVEHQPADKISNHAWYTFWYVLPTLPMFLLFPFLLPRLGFWLSLAASAVLTMICFVSLAFVMKRFGVGLM
12434	GC_00003895	EVERYTHING	Marinobactershengliensis	3083	2	2	1	0	0.976271	1	0.987993					COG0596	2-succinyl-6-hydroxy-2,4-cyclohexadiene-1-carboxylate synthase MenH and related esterases, alpha/beta hydrolase fold (MenH) (PDB:4MYS)	H|R	Coenzyme transport and metabolism|General function prediction only	COG0596	Menaquinone biosynthesis					MKVPTPNLWPVARTGQRWLLRAQRQEAIVDGHRMVFLERGKPAPGRPTLVLIHGFAAMKENWAFWMQRLPADWHLLVPDVPGLGESQYHADACYRYESQARRLSDWLSGYATDNLHIAGSSMGGAIASILAHKLEQPPRSLTLLNSAGIPEHADVDIDAPFESDRDAILIPQDWAGVYRMFNSVGTGKPTLPGLAMAGLLGPDLLNRRQALRHIFNDMLADALAPARYLGPGTPPLQVQWGEKDVITPTRCVNWFRTATPDADVHVFRGVGHLPMLENPGRSAKVLETFIRRHSH
12435	GC_00003895	EVERYTHING	Marinobactervinifirmis	3729	2	2	1	0	0.976271	1	0.987993					COG0596	2-succinyl-6-hydroxy-2,4-cyclohexadiene-1-carboxylate synthase MenH and related esterases, alpha/beta hydrolase fold (MenH) (PDB:4MYS)	H|R	Coenzyme transport and metabolism|General function prediction only	COG0596	Menaquinone biosynthesis					MRVPTPNLWPAARTGQRWLLRAQRQEAIVDGHRMVFLERGKPAPGRPTLVLIHGFAAMKENWAFWMQKLPADWHLLVPDVPGLGESQYHADACYRYESQARRLSEWLSGYATDNLHIAGSSMGGAIASVLAHKLEQPPRSLTLLNSAGIPEHPDVDIDAPFESDRDALLIPQDWAGVYRMFNSVGTGKPTLPGLAMAGLLGPDLLNRRQSLRHIFNDMLADALAPARYLGTGTPPLQVQWGDKDVITPTRCVNWFKTATPDADVHVFRGVGHLPMLENPARSAKVLETFIRRYSH
12436	GC_00003896	EVERYTHING	Aliihoeflea_bin002_S3	2577	2	2	1	0	0.724843	0.986068	0.835513															MNISRQTARRLLPAGVVLAAATVLAGCMGPTYGTGTPSGQQTLEDVSGILSLGGERKEPIAYQPRGELVRPGSTEVLPSPQQSASSNEAWPESPEQRLARIRSDATDNQGNVQYQSGVRGARNTEGPMVDWDRQNNVE--PTNRADQREEFNRRLAESRQGDATQRRYLSEPPTTYRQPSGNAPVGDVGEDEWRKQRAQAQAQGKATWRDWIPGM
12437	GC_00003896	EVERYTHING	Aliihoeflea_bin004_S3	2902	2	2	1	0	0.724843	0.986068	0.835513															MINARLTANRMLPAGLVIASALMLAGCMGPTYGTGTPSDQQLLEDVTGILSLQSEQREPINYQPRGDLVRPASTAVLPQPQQSAASGQAWPESPEARLARVREEATLNQDDNSYSSGLRAAR-TAGSTTDWDRSKGVEMNDVNPASQREEFNRRLAQSQARDPNQRRFLSEPPTQYRQPAATAAVGDVGEDEWRKERAARQAQGKVTWRDMIPGL
12438	GC_00003897	EVERYTHING	Aliihoeflea_bin002_S3	1866	2	2	1	0	0.935519	0.996732	0.965156					COG0583	DNA-binding transcriptional regulator, LysR family (LysR) (PDB:2FYI)	K	Transcription							MAYLDNVAVFVRVVELGNLSAAGRDMRISPAVASNRIKELEKHLGVRLFNRTTRQLMPTEHGRIFYDGAKKVLEAVSEAEAAVTSLSGQPRGTIRVTAPLGLGRRFIASGIPEFHDRYPDIEVRLRLSDHNVDMMKEGIDVAFRLGVLEDSSLRMRGLMECERVLVAAPQYLEARGEPATPQHLVDQRHDCLLLRFPGSREFTWTLQTPEGPQKLDVRGPFDSDDGDVLTSWALAGRGIVMKPRFEVEPFIRDWRLKIILPETPPAPIQLAAVYPHKKFQDPKVRLLLDFMAERCQKLIRDIMK-R
12439	GC_00003897	EVERYTHING	Aliihoeflea_bin004_S3	3255	2	2	1	0	0.935519	0.996732	0.965156					COG0583	DNA-binding transcriptional regulator, LysR family (LysR) (PDB:2FYI)	K	Transcription							MAYLDNVSVFVRVVELGNLSAAGRDMRISPAVASNRIKELEKHLGVRLFNRTTRQLMPTEHGRIFYDGAKKVLDAVTDAEAAVTSLSGQPRGTIRVTAPLGLGRRLIASGIPDFHDRYPDIEVRLRLSDHNVDMMKEGIDVAFRLGLLEDSSLRMRGVLDCERVLVAAPGYLEARGEPQTPQELVDRRHDCLLLRFPGAREFYWPLQTTGGVQKFEVRGPFDSDDGDVLTSWALSGRGIVMKPRFEVEPFIRDWRLKVILPETPPTPVQLAAVYPHRKFQDPKVRLLLDFMAERCQRLIREIMKPR
12440	GC_00003898	EVERYTHING	Aliihoeflea_bin002_S3	1329	2	2	1	0	0.972917	1	0.986272	K03644	lipoyl synthase [EC:2.8.1.8]	ko00001|ko01000	KEGG Orthology (KO)>>>09100 Metabolism>>>09108 Metabolism of cofactors and vitamins>>>00785 Lipoic acid metabolism [PATH:ko00785]|Enzymes>>>2. Transferases>>>2.8 Transferring sulfur-containing groups>>>2.8.1 Sulfurtransferases>>>2.8.1.8 lipoyl synthase	COG0320	Lipoate synthase (LipA) (PDB:4U0O) (PUBMED:27941785)	H	Coenzyme transport and metabolism	COG0320	Lipoate biosynthesis	M00881|M00882|M00883|M00884	Pathway modules; Metabolism of cofactors and vitamins; Cofactor and vitamin metabolism|Pathway modules; Metabolism of cofactors and vitamins; Cofactor and vitamin metabolism|Pathway modules; Metabolism of cofactors and vitamins; Cofactor and vitamin metabolism|Pathway modules; Metabolism of cofactors and vitamins; Cofactor and vitamin metabolism	M00881|M00882|M00883|M00884	Lipoic acid biosynthesis, plants and bacteria, octanoyl-ACP => dihydrolipoyl-E2/H|Lipoic acid biosynthesis, eukaryotes, octanoyl-ACP => dihydrolipoyl-H|Lipoic acid biosynthesis, animals and bacteria, octanoyl-ACP => dihydrolipoyl-H => dihydrolipoyl-E2|Lipoic acid biosynthesis, octanoyl-CoA => dihydrolipoyl-E2	MVTVLDNTLNRPRPRHPEKAHRPDQEVLRKPEWIRVKAPVSKGYLETREIVKSNKLVTVCEEAGCPNIGECWDKKHATFMIMGEICTRACAFCNVATGIPMPLDPNEPASVGRAVAQMGLNHVVITSVDRDDLADGGAQHFAEVIYAIREAAPGTTIEILTPDFLRKKGALEIVVAAKPDVFNHNLETVPSNYLTVRPGARYFHSIRLLQQVKELDPEIFTKSGIMVGLGEERNEVLQLMDDLRSADVDFITIGQYLAPSKKHHAVKKFVTPEEFKSFEKVAYSKGFLMVASSPLTRSSHHAGDDFARLRDARAAKLAAA
12441	GC_00003898	EVERYTHING	Aliihoeflea_bin004_S3	2838	2	2	1	0	0.972917	1	0.986272	K03644	lipoyl synthase [EC:2.8.1.8]	ko00001|ko01000	KEGG Orthology (KO)>>>09100 Metabolism>>>09108 Metabolism of cofactors and vitamins>>>00785 Lipoic acid metabolism [PATH:ko00785]|Enzymes>>>2. Transferases>>>2.8 Transferring sulfur-containing groups>>>2.8.1 Sulfurtransferases>>>2.8.1.8 lipoyl synthase	COG0320	Lipoate synthase (LipA) (PDB:4U0O) (PUBMED:27941785)	H	Coenzyme transport and metabolism	COG0320	Lipoate biosynthesis	M00881|M00882|M00883|M00884	Pathway modules; Metabolism of cofactors and vitamins; Cofactor and vitamin metabolism|Pathway modules; Metabolism of cofactors and vitamins; Cofactor and vitamin metabolism|Pathway modules; Metabolism of cofactors and vitamins; Cofactor and vitamin metabolism|Pathway modules; Metabolism of cofactors and vitamins; Cofactor and vitamin metabolism	M00881|M00882|M00883|M00884	Lipoic acid biosynthesis, plants and bacteria, octanoyl-ACP => dihydrolipoyl-E2/H|Lipoic acid biosynthesis, eukaryotes, octanoyl-ACP => dihydrolipoyl-H|Lipoic acid biosynthesis, animals and bacteria, octanoyl-ACP => dihydrolipoyl-H => dihydrolipoyl-E2|Lipoic acid biosynthesis, octanoyl-CoA => dihydrolipoyl-E2	MVTVLDNTLNRPRPRHPEKAHRPDQEVLRKPEWIRVKAPVSKGYLETRQIVKSNKLVTVCEEAGCPNIGECWDKKHATFMIMGEICTRACAFCNVATGIPMPLDAQEPASVGRAVAQMGLNHVVITSVDRDDLADGGAQHFAEVIHAIREAAPGTTIEILTPDFLRKKGALQIVVAARPDVFNHNLETVPSNYLTVRPGARYFHSIRLLQQVKELDPTIFTKSGIMVGLGEERNEVLQLMDDLRSADVDFITIGQYLAPSRKHHAVKKFVTPEEFKSFETVAYSKGFLMVASSPLTRSSHHAGDDFARLKAARAAKLTAA
12442	GC_00003899	EVERYTHING	Marinobactershengliensis	634	2	2	1	0	0.851339	1	0.919701					COG0438	Glycosyltransferase involved in cell wall bisynthesis (RfaB) (PDB:2IV7)	M	Cell wall/membrane/envelope biogenesis							MDILIVYASSGRGLAKDADILQSAITSMGHACQVEHLPPTPEWQSRLSHYRYRLLSRYLPSSVGNLYYTTRAAIARTPPRQARADLVIHLENIRLSYLNRGKSHWLIPNQEWFIESRLPYLRFVDRIQCKTRHAVEVFSRLHSNAAYLGFTGTEKASSPRLADKAPNLAIHIAGNSQFKGTRAVLDCWLQHPEWPKLIVISQHLKASDYSSDNIEIASNLTDQEIEMLWQKARFAVLPSEVEGYGQVLAEALANGCITVTTDAPPMNELVEECRGYLAEPEENQPFRLGTLFKVSKRSLEKVIDKALSESPEHLDRIAHSATLWYALNHQAFLSRLTKAVNELAEQPQDQSGRAPQEKPVR
12443	GC_00003899	EVERYTHING	Marinobactervinifirmis	989	2	2	1	0	0.851339	1	0.919701					COG0438	Glycosyltransferase involved in cell wall bisynthesis (RfaB) (PDB:2IV7)	M	Cell wall/membrane/envelope biogenesis							MDILIVYASSGRGLRKDADILQSAITSMGHNCQVENLPPTSEQRSRLSHYRYRLISRYLPKSVGNLYYNIRAAIAKTPPRQTKADLVIHLENIRLSNLNRGKHHWLIPNQEWFIESRLPYLRFVDRIQCKTQHAVDVFSHLHPSSTYLGFSGAEKAISSSLADKDRNLAIHIAGNSQFKGTEAVLDCWLKHPEWPKLIVVSQHLNASDYSRENIEIASNLTDQEIKALWQKAGFAILPSEVEGYGQVLAEALANGCVTVTTDAPPMNELVEKSRGFLAETDHNRPFRLGTRYMVSKSSLEKVIETALHESPGHLDRLSHNATQWYALNHQTFLNRLTTAINELAELPQDQSGQAPQEKPVR
12444	GC_00003901	EVERYTHING	Aliihoeflea_bin002_S3	1634	2	2	1	0	0.914373	0.99094	0.951118	K02346	DNA polymerase IV [EC:2.7.7.7]	ko01000|ko03400	Enzymes>>>2. Transferases>>>2.7 Transferring phosphorus-containing groups>>>2.7.7 Nucleotidyltransferases>>>2.7.7.7 DNA-directed DNA polymerase|DNA repair and recombination proteins>>>Prokaryotic type>>>TLS (translesion DNA synthesis) factors>>>Y-family DNA polymerases	COG0389	Nucleotidyltransferase/DNA polymerase DinP involved in DNA repair (DinP) (PDB:4R8U) (PUBMED:16544291)	L	Replication, recombination and repair							----MRPPPNSPTSGFCRDCLTLQRERVARCHACGSPRLVKHDELYALHLAHIDCDAFYAAVEKRDNPALRDKPVIIGGGTRGVVSTACYIARIKGVRSAMPMFKALEACPEAVVIKPDMDKYVRVGREVRQMMESLTPLVEPISIDEAFLDLAGTETLHGRPSALVLGHFAQQVEKEIGISVSVGLSYCKFLAKVASDLRKPRGFAVIGEAEALEFLAEQPVSLIWGVGKAFNAVLERDGIRTIGQLQRMEQADLMRRYGTMGQRLYRLSRGEDVRRVSSDREAKSVSAETTFDTDLSSADDLVPVLRALSEKVSRRLKKHGIAGRTVVLKLKTSDFKTRTRNRALADPTQLAERMFQTGLDMLRHEMDGTRFRLLGIGVSDLADAARADPPDLVDVRGARAAKAEGAIDRLREKFGDMIVETGYTFGRPKNGRPPRAE
12445	GC_00003901	EVERYTHING	Aliihoeflea_bin004_S3	2100	2	2	1	0	0.914373	0.99094	0.951118	K02346	DNA polymerase IV [EC:2.7.7.7]	ko01000|ko03400	Enzymes>>>2. Transferases>>>2.7 Transferring phosphorus-containing groups>>>2.7.7 Nucleotidyltransferases>>>2.7.7.7 DNA-directed DNA polymerase|DNA repair and recombination proteins>>>Prokaryotic type>>>TLS (translesion DNA synthesis) factors>>>Y-family DNA polymerases	COG0389	Nucleotidyltransferase/DNA polymerase DinP involved in DNA repair (DinP) (PDB:4R8U) (PUBMED:16544291)	L	Replication, recombination and repair							MFTPMRQTVNLPVHGFCRDCLTLQRGKAARCDACGSPRIVRHDELYALHLAHIDCDAFYAAVEKRDNPALRDKPVIIGGGTRGVVSTACYIARIKGVRSAMPMFKALQACPEAVVIKPDMEKYVRVGREIRQMMEALTPLVEPLSIDEAFLDLGGTETLHGKPPALVLGQFALSVEREIGISVSVGLSYCKFLAKVASELRKPRGFAVIGEAEALEFLAGQPVSMIWGVGKAFTAVLERDGLRTIGQLQKMERGDLLKRYGTMGYRLYHLSRGEDVRRVSADREAKSVSAETTFDTDLSRADDLVPVLRALSEKVSRRLKSQEVAGRTVVLKLKTADFKTRTRNRALVDPTQLAERMFQTGLEMLKHELDGTRFRLLGIGVSDLADAARADPPDLVDLRGAKAAKAEGAMDRLREKFGNTIVETGYTFGRPRNGRPPRQE
12446	GC_00003902	EVERYTHING	Aliihoeflea_bin002_S3	2999	2	2	1	0	0.910787	0.956741	0.933198					COG2814	Predicted arabinose efflux permease AraJ, MFS family (AraJ) (PDB:4LDS)	G	Carbohydrate transport and metabolism							------------------MTSIRPLLPLLIAAGILLAGNGLQGTLIALRGQQEGFSTGLIGIIGAAYFAGFFLGCMMITQMLRAVGHIRCFAALAAIAASGTLALVLFIDPVAWIALRFLIGFCFAGLFTVMESWINSSVGNSTRGRATSVYRVIDLVGTTLSQFMIPLFGTTGFTIFGVMAIMITLSMVPVSLGDRSNPSPPKELKLDLKSVWLISPLACIGSAVAGLANSAFRLVGPLYAQSIGLNVSQIATFISLGVIGGVVLQYPLGSLSDRWDRRKVLLITSAAAMLAAFSIALMTESGAFVHFVLIFIFSAFAMPIYSLAAAHGNDNAGEGGYVKVAAALMFFYAIGAVVGPLASSLLLTQFGNPALFYYLAGVYAFFIAVTLYRMRVRAAPPPEERGRFTALIRTSPFFARLAHRPRNKDSG-
12447	GC_00003902	EVERYTHING	Aliihoeflea_bin004_S3	1415	2	2	1	0	0.910787	0.956741	0.933198					COG2814	Predicted arabinose efflux permease AraJ, MFS family (AraJ) (PDB:4LDS)	G	Carbohydrate transport and metabolism							MARGFGPEYRDIDPARIFMTSIRPLLPLLLAAGILLAGNGLQGTLIALRGQEEGFSTGLIGVIGAAYFAGFFLGCMTITQMLRAVGHIRCFAALAALAASGTLTLVLFVDPVLWIIVRFIIGFCFAGLFTVMESWINSSVGNEARGRATAVYRVIDLVGTTLSQFMIPLFGTQGFTIFGVMAIMITLSLVPVSLGDRSNPKPPVELKLDLKSVWLISPLACIGSAVAGLANSAFRLVGPLYAQSIGMSIGEIATFISLGVIGGVVLQYPLGALSDRWDRRKTLLLTSAAAMLAALALAMATDSGSLIHFALILIFSAFAMPIYSLAAAHGNDNAGEGGYVKVAAALMFFYAIGAVIGPLASSALLTQFGNSALFFYLVGVYALFICVTLYRMRVRAAPPRTERGRFTALLRTSPFFAKLAHKPGKADRPK
12448	GC_00003903	EVERYTHING	Aliihoeflea_bin002_S3	631	2	2	1	0	0.920398	1	0.958549	K06153	undecaprenyl-diphosphatase [EC:3.6.1.27]	ko00001|ko00001|ko01000|ko01011	KEGG Orthology (KO)>>>09100 Metabolism>>>09107 Glycan biosynthesis and metabolism>>>00550 Peptidoglycan biosynthesis [PATH:ko00550]|KEGG Orthology (KO)>>>09100 Metabolism>>>09107 Glycan biosynthesis and metabolism>>>00552 Teichoic acid biosynthesis [PATH:ko00552]|Enzymes>>>3. Hydrolases>>>3.6 Acting on acid anhydrides>>>3.6.1 In phosphorus-containing anhydrides>>>3.6.1.27 undecaprenyl-diphosphate phosphatase|Peptidoglycan biosynthesis and degradation proteins>>>Precursor biosynthesis>>>Diphosphatase	COG1968	Undecaprenyl pyrophosphate phosphatase (UppP) (PDB:5OON)	I	Lipid transport and metabolism							MDDQSLLIAAFLGIIEGLTEFVPVSSTGHLLLIGHFIGFESTGRSFEVLIQLGAILAIVSVYFARLWHLLVTLPKNRETQYFVGGILLAFLPAAVIGALAHDFIKTVLFETPIVICISLIIGGFILLWVDRRTVEPKYTHVAEFPLSVCFRIGLIQCLAMIPGTSRSGSTIVGALLMGADKRSAAEFSFFLAMPTMAGAFAYDLFKNRDILSVDDFWIITVGFITAFISAVFVVRYLLDYVAKRGYGLFAWWRLIVGSVGLVALLVFG
12449	GC_00003903	EVERYTHING	Aliihoeflea_bin004_S3	194	2	2	1	0	0.920398	1	0.958549	K06153	undecaprenyl-diphosphatase [EC:3.6.1.27]	ko00001|ko00001|ko01000|ko01011	KEGG Orthology (KO)>>>09100 Metabolism>>>09107 Glycan biosynthesis and metabolism>>>00550 Peptidoglycan biosynthesis [PATH:ko00550]|KEGG Orthology (KO)>>>09100 Metabolism>>>09107 Glycan biosynthesis and metabolism>>>00552 Teichoic acid biosynthesis [PATH:ko00552]|Enzymes>>>3. Hydrolases>>>3.6 Acting on acid anhydrides>>>3.6.1 In phosphorus-containing anhydrides>>>3.6.1.27 undecaprenyl-diphosphate phosphatase|Peptidoglycan biosynthesis and degradation proteins>>>Precursor biosynthesis>>>Diphosphatase	COG1968	Undecaprenyl pyrophosphate phosphatase (UppP) (PDB:5OON)	I	Lipid transport and metabolism							MEEQSLLVAALLGILEGLTEFIPVSSTGHLLLAGHFLGFESTGRSFEVLIQLGAILAILSVYFARLWHLAITLPRNRETQHFVGGILLAFLPAAVIGALAHDFIKTVLFETPIVICVMLIVGGLVLLWIDRRTIEPKYTHVAEFPLSVCLKIGFIQCLAMIPGTSRSGATIVGALLMGADKRSAAEFSFFLAMPTMVGAFAYDLFKNRDILTIDDFWIITAGFVTAFIAGVFVVRFLLDFVAKRGYTPFAIWRIVVGTLGLAALLAFG
12450	GC_00003904	EVERYTHING	Marinobactershengliensis	1470	2	2	1	0	0.766667	0.985915	0.862577	K18831	HTH-type transcriptional regulator / antitoxin HigA	ko03000|ko02048	Transcription factors>>>Prokaryotic type>>>Helix-turn-helix>>>Other families|Prokaryotic defense system>>>Toxin-antitoxin system (TA system)>>>Type II TA system>>>HigB-HigA	COG5499	Antitoxin component HigA of the HigAB toxin-antitoxin module, contains an N-terminal HTH domain (HigA)	V	Defense mechanisms							MDHLKIIKTPEEHEAALERLRALMDADPKEGSREADKLEALAMLIDQYEQRQFPIDLPDPSAWLSRLPSGS
12451	GC_00003904	EVERYTHING	Marinobactervinifirmis	493	2	2	1	0	0.766667	0.985915	0.862577	K18831	HTH-type transcriptional regulator / antitoxin HigA	ko03000|ko02048	Transcription factors>>>Prokaryotic type>>>Helix-turn-helix>>>Other families|Prokaryotic defense system>>>Toxin-antitoxin system (TA system)>>>Type II TA system>>>HigB-HigA	COG5499	Antitoxin component HigA of the HigAB toxin-antitoxin module, contains an N-terminal HTH domain (HigA)	V	Defense mechanisms							MDHLKIVKTPEEHEAALERLMALMDADPEEGSLEAEELEVLAMLIDQYEQRQFPINLHTPVTAI-RFRMEQ
12452	GC_00003905	EVERYTHING	Aliihoeflea_bin002_S3	1946	2	2	1	0	0.8305	0.977955	0.898216	K11751	5'-nucleotidase / UDP-sugar diphosphatase [EC:3.1.3.5 3.6.1.45]	ko00001|ko00001|ko00001|ko01000|ko01000	KEGG Orthology (KO)>>>09100 Metabolism>>>09104 Nucleotide metabolism>>>00230 Purine metabolism [PATH:ko00230]|KEGG Orthology (KO)>>>09100 Metabolism>>>09104 Nucleotide metabolism>>>00240 Pyrimidine metabolism [PATH:ko00240]|KEGG Orthology (KO)>>>09100 Metabolism>>>09108 Metabolism of cofactors and vitamins>>>00760 Nicotinate and nicotinamide metabolism [PATH:ko00760]|Enzymes>>>3. Hydrolases>>>3.1 Acting on ester bonds>>>3.1.3 Phosphoric-monoester hydrolases>>>3.1.3.5 5'-nucleotidase|Enzymes>>>3. Hydrolases>>>3.6 Acting on acid anhydrides>>>3.6.1 In phosphorus-containing anhydrides>>>3.6.1.45 UDP-sugar diphosphatase	COG0737|COG1652	2',3'-cyclic-nucleotide 2'-phosphodiesterase/5'- or 3'-nucleotidase, 5'-nucleotidase family (UshA) (PDB:1HO5)|Cytoplasmic potassium-binding protein Kbp/XkdP/YgaU, contains LysM domain (XkdP) (PDB:5FIM) (PUBMED:27112601)	F|V|P	Nucleotide transport and metabolism|Defense mechanisms|Inorganic ion transport and metabolism			M00958|M00959	Pathway modules; Nucleotide metabolism; Purine metabolism|Pathway modules; Nucleotide metabolism; Purine metabolism	M00958|M00959	Adenine ribonucleotide degradation, AMP => Urate|Guanine ribonucleotide degradation, GMP => Urate	MKKITLVAALSVSTLALSAGQSFADYTLSILHINDLHSRIQSINSSDATCADEAETAGECFGGIARVATKINERRDAISSQGGNVIVLDAGDQFQGSLFYTTYKGEDTVEFMNMIGFDAMAVGNHEFDDGPSILADFIDAAEFPVISGNTVVADAEESLAGKIEEWTIVEQGGERIGILSVLATDTDVTSQGGPNVTFEDEIAYLQDAVGRMQGEGVNKIVLLSHVGFVRDQEIAAAVDGIDVIVGGHSHTLFSNTEEGAAAYPTLVANPSGTDVPIVSAYAYSKYVGEIEITFDDEGNVTAASGDTILLDNSVEPDAQIAARVDELAAPIEELMAENVAEVTAAVDGSRETCRAAECTMGNLVSDAILDRTADQGVQVVIQNGGGLRASIDAGEVTMGEIISVLPFQNTLATFELSGADIVASLEQGLSGIEEGAGRFPQVAGIRYSFDPSVAPNEGRVQSVEIEENGEWAPIDDATTYLVATNNFMRNGGDGYALFSENGENAYDYGPGLEVVLADYLRENSPYEPALDGRITDVSAAAPTEPAVEEEAPTDASQAPEPSAEDLTTPAPTTTEEEATEAPVTGDQDVVSEPVAPVEEPATDAPAAPEPTEAP----AAPEAMGTD--EAAPIEPAAPATDEAAPIEEAALATDEAAPIEAAAA----PQTHSVARGDSLWTLAEQYLGNGERWTDIADANSDLRNPNRLHIGQELTIPAN
12453	GC_00003905	EVERYTHING	Aliihoeflea_bin004_S3	1556	2	2	1	0	0.8305	0.977955	0.898216	K11751	5'-nucleotidase / UDP-sugar diphosphatase [EC:3.1.3.5 3.6.1.45]	ko00001|ko00001|ko00001|ko01000|ko01000	KEGG Orthology (KO)>>>09100 Metabolism>>>09104 Nucleotide metabolism>>>00230 Purine metabolism [PATH:ko00230]|KEGG Orthology (KO)>>>09100 Metabolism>>>09104 Nucleotide metabolism>>>00240 Pyrimidine metabolism [PATH:ko00240]|KEGG Orthology (KO)>>>09100 Metabolism>>>09108 Metabolism of cofactors and vitamins>>>00760 Nicotinate and nicotinamide metabolism [PATH:ko00760]|Enzymes>>>3. Hydrolases>>>3.1 Acting on ester bonds>>>3.1.3 Phosphoric-monoester hydrolases>>>3.1.3.5 5'-nucleotidase|Enzymes>>>3. Hydrolases>>>3.6 Acting on acid anhydrides>>>3.6.1 In phosphorus-containing anhydrides>>>3.6.1.45 UDP-sugar diphosphatase	COG0737|COG1652	2',3'-cyclic-nucleotide 2'-phosphodiesterase/5'- or 3'-nucleotidase, 5'-nucleotidase family (UshA) (PDB:1HO5)|Cytoplasmic potassium-binding protein Kbp/XkdP/YgaU, contains LysM domain (XkdP) (PDB:5FIM) (PUBMED:27112601)	F|V|P	Nucleotide transport and metabolism|Defense mechanisms|Inorganic ion transport and metabolism			M00958|M00959	Pathway modules; Nucleotide metabolism; Purine metabolism|Pathway modules; Nucleotide metabolism; Purine metabolism	M00958|M00959	Adenine ribonucleotide degradation, AMP => Urate|Guanine ribonucleotide degradation, GMP => Urate	MKKLTLVAAMSVSTLALSAGHSFADYTLSILHINDLHSRIQSINASDATCSDEDETAGECFGGIARVATKINERRDALTGEDRNVLVLDAGDQFQGSLFYTTYKGEDTVEFMNMIGFDAMAVGNHEFDDGPAVLADFIDAAEFPVISGNTVVAEAETSLAGKIEEWTIVEKGGERIGILSVLATDTDVTSAGGPNVTFTDEVEYLTDAVSRMEGEGINKIVLLSHVGFARDREIAAAVDGIDVIVGGHSHTRFSNTEEGAEAYPTMVANPSGAAVPIVHAYANSKYVGELEITFDDEGNVTAATGDTILLDASVEPNAEIAARVEELAAPIEELMMQPVSETTAAIDGSRETCRAAECTMGNLVADAMLDRTAEQGVRIVIQNGGGLRSSIDAGEITMGEVLAVLPFQNTLATFELTGADIIASLEHGVSGIEEGAGRFPQVAGIRYSFDPSQPANEGRIQSVEIEENGEWVALDEAATYGVATNNFMRGGGDGYALFGSNAQNAYDFGPGLEMVVADYLRENGPYEPMLDGRITNVAEAEPTEPVVDEAAPSDASEEPAPSAEELTTPQPEAAPMTDEAAPIEEEAAPMTDEAAPMEDEADPIEAAPAEEAAPMTDEAAPMADEADPIEAAPMEEAAPMTDEAAPI------ADEADPIEAAPAMDGGARTHTVVAHDTLWDIAERYLGDGGRFMEIAAANPELRNPNRLHVGMELVIPAN
12454	GC_00003906	EVERYTHING	Marinobactershengliensis	2634	2	2	1	0	0.931746	1	0.964667	K02030	polar amino acid transport system substrate-binding protein	ko00001|ko02000	KEGG Orthology (KO)>>>09130 Environmental Information Processing>>>09131 Membrane transport>>>02010 ABC transporters [PATH:ko02010]|Transporters>>>ABC transporters, prokaryotic type>>>Phosphate and amino acid transporters>>>L-Cystine transporter	COG0834	ABC-type amino acid transport/signal transduction system, periplasmic component/domain (HisJ) (PDB:1GGG)	E|T	Amino acid transport and metabolism|Signal transduction mechanisms							MVDIAREIFAEAGYEFDYQNFGWARSLQLAREQLIDGVVGALKGDAPDFIFPETSLGEARIALYTHPQSQWEYDGIDSLQGKTLLVINGYAYSPELDRYISEYSDDPERIWILSGPAPLARALQLLDRERTDVFVEDSAVMSWFLAQNTSIAAPRSAGLAYEAPLFIAFPPENPDAAELANLLDSGLARLTASGRLAAILSAYRLSDPDL
12455	GC_00003906	EVERYTHING	Marinobactervinifirmis	4934	2	2	1	0	0.931746	1	0.964667	K02030	polar amino acid transport system substrate-binding protein	ko00001|ko02000	KEGG Orthology (KO)>>>09130 Environmental Information Processing>>>09131 Membrane transport>>>02010 ABC transporters [PATH:ko02010]|Transporters>>>ABC transporters, prokaryotic type>>>Phosphate and amino acid transporters>>>L-Cystine transporter	COG0834	ABC-type amino acid transport/signal transduction system, periplasmic component/domain (HisJ) (PDB:1GGG)	E|T	Amino acid transport and metabolism|Signal transduction mechanisms							MVDIAREVFSDAGYEFDYQNFGWARSLQLAREQLIDGVVGALKGDAPDFIFPETSLGEARITLYTHPQSQWQYEGIDSLAGKTLLVINGYSYSPELDRYITEHSDDPERIWILSGPAPLARALQLLARERTDVFVEDSAVMSWFLAQNTTISAPRIAGLAYEAPVFIAFPPENPDATELARLLDSGLARLTANGRLAAILSTYRLSDPDL
12456	GC_00003907	EVERYTHING	Marinobactershengliensis	3603	2	2	1	0	0.907029	1	0.951249					COG2105	Predicted gamma-glutamylamine cyclotransferase YtfP, GGCT/AIG2-like family (YtfP) (PDB:1V30) (PUBMED:16754964;20110353)	E	Amino acid transport and metabolism							MRKSIKRSLVLILSLLMVGVAYLWLTFVSSFGYNPTAELPAIDEDKTYSVFVYGTLTRPWVRWLVTGRSGTSEPAILPGFRKEKLDIKPDPDASVAGEVIEVSANELRALDRYERLGVRYERVELTLQDGRSAWVYRLMEPLILELE
12457	GC_00003907	EVERYTHING	Marinobactervinifirmis	3949	2	2	1	0	0.907029	1	0.951249					COG2105	Predicted gamma-glutamylamine cyclotransferase YtfP, GGCT/AIG2-like family (YtfP) (PDB:1V30) (PUBMED:16754964;20110353)	E	Amino acid transport and metabolism							MRKSIKRTLALILALLMVGIAYLWLTFVSSFGYNPTGELPAIDEDETYSVFVYGTLTRPWVRWLVMGRAGSSEPASLPGFRKEKLDLQPDPTAVTQGEVIEVSASELRALDRYERLGVRYERVELTLQDGRSAWVYRLMEPLILELE
12458	GC_00003908	EVERYTHING	Aliihoeflea_bin002_S3	66	2	2	1	0	0.740072	1	0.850622	K02030	polar amino acid transport system substrate-binding protein	ko02000	Transporters>>>ABC transporters, prokaryotic type>>>Phosphate and amino acid transporters>>>Putative polar amino acid transporter	COG0834	ABC-type amino acid transport/signal transduction system, periplasmic component/domain (HisJ) (PDB:1GGG)	E|T	Amino acid transport and metabolism|Signal transduction mechanisms							MIRAIAILFAALVAATPAMAQNTQIPGFWDARERLERPQITSLPRLRFLTTVDFAPFNMLDTNGQLVGLNVELARDICRRLALDAFCQIQALPWDELIPALENGEGEAIIAGLAPTVELREKLTFSRPYLKFPARFVTTQSASLAEPIYRSVAGKRVGVVRGSTHEAMLRDLFSDAQPVVFPRFEAMTESLQAGEIDAAFSDGMQLSFWLDADERDDCCDFAGGPYLVPEYTGQGLTIAVDRNNAALAKAIDAALREIDASGRFAELYLRYFPVSFF
12459	GC_00003908	EVERYTHING	Aliihoeflea_bin004_S3	2955	2	2	1	0	0.740072	1	0.850622	K02030	polar amino acid transport system substrate-binding protein	ko02000	Transporters>>>ABC transporters, prokaryotic type>>>Phosphate and amino acid transporters>>>Putative polar amino acid transporter	COG0834	ABC-type amino acid transport/signal transduction system, periplasmic component/domain (HisJ) (PDB:1GGG)	E|T	Amino acid transport and metabolism|Signal transduction mechanisms							MMRAAILALFLATIPIQATAQSPRIPSFWDARERIERPQVADLPRLRFLTTVDFPPFNSLDATNQLVGFHVDLARDICRQLSLDAVCQIQALPWDELVPALENGDGEAIIAGLAPTAELRDRFAFTRPYLKFPARFVAARSTSLSEPLHRSIGGKRVGVVAGSAHEALLEGQFPDAEAVPFSRADWMLRDLKAGRIDAAFSDGMRIANWLAGDEPENCCAFVGGPYLAPDYLGQGLTIAVTRENADLATAFDSALREIDASGRFAELYLRYFPVSFF
12460	GC_00003909	EVERYTHING	Alishewanellaagri	2051	2	2	1	0	0.627014	0.961111	0.75892															MKLQHLLFAPLLALGLLISAPKAEAAIVTDIVIIVDESGSMSTVQTNLRNTIGQFASILA-TGGLDPRFALVGYGNSQIIPRLIADLTTAANFALEAGNLVASGGTEPGYLATLFALNALDNQNPLISFRNNSIKNIIIFTDEPTNGDTVARGTYQGAQVTQGVVDAVLKDNNALFNAVLSGTAANNSYGSLATGNGGQVFNMSLFNTTNQEQISAFVDYFAAQKLQETLDFCDLNPTAPACNPT-SVSAPATLALFGMGMLLLGLRRKYGSAS------
12461	GC_00003909	EVERYTHING	Marinobactershengliensis	1236	2	2	1	0	0.627014	0.961111	0.75892					COG1256	Flagellar hook-associated protein FlgK (FlgK) (PDB:2D4Y)	N	Cell motility							MKLKRFLSGLILSTAAAI-APVHAAPILSDIVFVVDESGSMGTVQANLRDNIGLFASILTGTGQVDAQYGLVGYGDNAIVPRMVTDLTDPATFATAAQGLKINGGIEPGYTATAFALNALDGQSDLFSFRSNAVKNIIILTDEPSNGDFAFRGTVGGSAVNSSVLDGVLTSNNALYNGVLRGRSTENSYRTLIEDHGGTVFDLNLFNTSDQTIVQQFVTDFANAKLQETLDFCQLNPTNPACQPSASVPEPSSLALIGLG--LLGIFTRYRRRPVAQVAV
12462	GC_00003910	EVERYTHING	Aliihoeflea_bin002_S3	3274	2	2	1	0	0.818182	1	0.9															MPIKPTTRSMRAAAALTGNLMLAPAVMAMRMPLLEAEANSSNPYRVETTRAVTEKMSAMVEGTLAAQIALTKAAIQFWPEVWSGKTPSLLSGVAAEAMWRAALVPSGLAVRGNHKRLSRKT
12463	GC_00003910	EVERYTHING	Aliihoeflea_bin004_S3	410	2	2	1	0	0.818182	1	0.9															MSIKPTARSVKAAAALTSNLMLAPAVIALRMPMLTAEANSSNPYRVETTRAVTEKMSAMVEGALAAQMAFAQATIQFWPELMSGRTPALVSGVAAERALRAALGPSGRAVKSNHRRLSRVK
12464	GC_00003911	EVERYTHING	Aliihoeflea_bin002_S3	813	2	2	1	0	0.840206	1	0.913165	K18166	FAD-dependent oxidoreductase domain-containing protein 1	ko03029	Mitochondrial biogenesis>>>Mitochondrial quality control factors>>>Mitochondrial respiratory chain complex assembly factors>>>Complex-I assembly factors	COG0665	Glycine/D-amino acid oxidase (deaminating) (DadA) (PDB:3AWI)	E	Amino acid transport and metabolism							MRRDIVIIGGAIMGASLAYFLREEGFAGSIAVIERDATFAQAATTLSCASIRQQFSIPENIRLSRFTLGFFRELQERFGVGADISFREKGYLILASAEGRAILQANHAIQMQESADIALLSADELEARFRWLSAEGIAAGAYGRSGEGWFDAHALLALIRKALKTRNIDLVQGEVTKIERGAASVTAVTLADGTQIETALIVNAAGPNAGRVAAMAGIDLPVEPRKRSVFVFEAPDRFDDMPLLVDPSGIYVRPEGGVYITGGAEDYEIDGAADSADFEPEWSLFEDRIWPVLATRIPAFEALRLGRAWAGHYDYNALDQNAIIGPHPDVTNFLFANGFSGHGLQQAPAVGKALAELIVHGEYRTIDCAAFGYGRIPDRRPFRELNVI
12465	GC_00003911	EVERYTHING	Aliihoeflea_bin004_S3	312	2	2	1	0	0.840206	1	0.913165	K18166	FAD-dependent oxidoreductase domain-containing protein 1	ko03029	Mitochondrial biogenesis>>>Mitochondrial quality control factors>>>Mitochondrial respiratory chain complex assembly factors>>>Complex-I assembly factors	COG0665	Glycine/D-amino acid oxidase (deaminating) (DadA) (PDB:3AWI)	E	Amino acid transport and metabolism							MHRDIVIVGGAIVGASIAYFLREEGYAGSVAVIERDPNFTYAATTLSCASIRQQFSIPENIRLSRFTLQFFRELQARFGASADIAFRENGYLILASEEGRDILAANHRTQMAEGADIALLSASEIESRFAWLSAAGVAAGAYGRSGEGWFDAHALLGLLRTALKSRDIDLIRGEVTAIDRRGDRIAGVVLADGTTIKTGLVINAAGPNAGKIAALAGLALPVEPRKRSVFVFEAAGRFDDMPLLVDPSGVYVRPEGSVYITGGAEDPAADRPADPADFEPDWPLFEDAIWPVLAARIPAFEALKPGRAWAGHYDYNSLDQNAVIGPHPDVENFLFANGFSGHGLQQAPAVGKALAEWIVHGEYRTVDCAAFGYGRIAENRPFRELNVI
12466	GC_00003912	EVERYTHING	Aliihoeflea_bin002_S3	635	2	2	1	0	0.740634	0.997126	0.849951					COG0438	Glycosyltransferase involved in cell wall bisynthesis (RfaB) (PDB:2IV7)	M	Cell wall/membrane/envelope biogenesis							-MSRRLQFVVPGDIDTPTGGYGYDRQIVSGLRDLNWHVDIVSLPGNYPNTDARTLIAANSAFAAIPDGTLTLIDGLAYARLPQIMQRESGRLRLAALVHHPLADEGNLPEATARAFETDETAALEHAQAVICTSETTGRRLTTHYAVSENKLHVAPPGTLRKLQLTNEHQKNALLCVASIVQRKGHDVLVEALAQVRDLDWSARFVGPSRDDAWRARLDKQIASHGLGDRIVFTGPLADLDAEYAQAGIFVLATRHEGYGMAYAEALAAGLPIVGCAVGAVPEVVPPDAGALVPADDPAAFAAALRALLTSSDTYDAAAAGAQAAAETLPRWDESVAIIARALEGIDS
12467	GC_00003912	EVERYTHING	Aliihoeflea_bin004_S3	198	2	2	1	0	0.740634	0.997126	0.849951					COG0438	Glycosyltransferase involved in cell wall bisynthesis (RfaB) (PDB:2IV7)	M	Cell wall/membrane/envelope biogenesis							MTQPHLHFVVPGDIDTPTGGYGYDRKAVDGLRDLGWTVEIVSLPGSYPDTDAETHRAADAIFDSLPDDALVLVDGLAFARLPHLMAKTAMRVRLAALVHHPLADEGGLPAETATQFAIDEREALRHAATIICTSETTGRRLTDRFGVAATHLHVAPPGTERKLMLTRHRNKNRLLCVASIVPRKGHDVLVEALGKVADLDWTARFVGPSRDTAWRAGIDRMITEAGLATRIELVGPLNDLDAEYDQAGIFVLATRHEGYGMAYAEALAAGLPVVGCAVGAVPEVVPPEAGALVPADDPSAFADALRRLLTEQNAYENAAQCARSAAKRLPRWSDTTAIVARALKEIDR
12468	GC_00003913	EVERYTHING	Aliihoeflea_bin002_S3	3257	2	2	1	0	0.79529	0.994595	0.883846					COG2062	Phosphohistidine phosphatase SixA (SixA) (PDB:1UJB)	T	Signal transduction mechanisms							MYRILIMTILSFALALPAAATEAGWALLRNGGQVVLLNHANAPGATEPASFDIDSCRTQRNLSERGRQQARRIGALFAARAAPVEEVFASRYCRTVDTAELAFGASLVETVDWLDPFDPESEEADAHRQKLIDEIESYTGSGVLVMVTHDSFVDAILGTRPREGEAIIVTAHDGVLRAAGRIIFN
12469	GC_00003913	EVERYTHING	Aliihoeflea_bin004_S3	430	2	2	1	0	0.79529	0.994595	0.883846					COG2062	Phosphohistidine phosphatase SixA (SixA) (PDB:1UJB)	T	Signal transduction mechanisms							MIRAL-MIIAALMLALPAQATEAGWALLRNGGQVVLLNHANAPGSGEPAAFDIETCRTQRNLSEQGRQQARRIGALFAARAAPVQEVLASRYCRTKETAELAFGASLVETVDWLDPFEPDSEEAEERSDMLRETIADYTGSGILVLVTHGDFIQSVLGARSREGEAIVVNVNENGLHAAARIVFN
12470	GC_00003914	EVERYTHING	Aliihoeflea_bin002_S3	1981	2	2	1	0	0.78626	0.997462	0.879357	K01426	amidase [EC:3.5.1.4]	ko00001|ko01000	KEGG Orthology (KO)>>>09100 Metabolism>>>09104 Nucleotide metabolism>>>00230 Purine metabolism [PATH:ko00230]|Enzymes>>>2. Transferases>>>2.1 Transferring one-carbon groups>>>2.1.3 Carboxy- and carbamoyltransferases>>>2.1.3.5 oxamate carbamoyltransferase	COG0154	Asp-tRNAAsn/Glu-tRNAGln amidotransferase A subunit or related amidase (GatA) (PDB:3H0L)	J	Translation, ribosomal structure and biogenesis	COG0154	Aminoacyl-tRNA synthetases					MPATRDELNAFLDYPETPVANAPTGPIAGQTLGVKDIFDVAGYPTGCGNPEYPTARHAAEQTAPSVQKILDAGARFIGKTQTEELAFSLMGQNVHFKHPVNPKAPDRVTGGSSSGSAAAVSGGLCDIATASDTGGSVRGPASFCGLIGLRATHGRLPLTGTMKLAPSLDVFGWFAKDAATYENVADVFFGEASTTEKSFRLLTLSALDELVLGPDEAAEYARITGQVANRLGAPTETRPLGHSIDDLYWIFRRIQAYEAWAVHGDFVSSVTNMDPAVRARFEFGRDMGCSVAVDETKTRNAFRTELESLLGDDGILVLPTMPGAAPLARSTGDELQEYREGALRLLCLSGLSGLPQITVPLGTVHGAPFGISLMGPRNSDRDLVRLASRLLGDA
12471	GC_00003914	EVERYTHING	Aliihoeflea_bin004_S3	1530	2	2	1	0	0.78626	0.997462	0.879357	K01426	amidase [EC:3.5.1.4]	ko00001|ko01000	KEGG Orthology (KO)>>>09100 Metabolism>>>09104 Nucleotide metabolism>>>00230 Purine metabolism [PATH:ko00230]|Enzymes>>>2. Transferases>>>2.1 Transferring one-carbon groups>>>2.1.3 Carboxy- and carbamoyltransferases>>>2.1.3.5 oxamate carbamoyltransferase	COG0154	Asp-tRNAAsn/Glu-tRNAGln amidotransferase A subunit or related amidase (GatA) (PDB:3H0L)	J	Translation, ribosomal structure and biogenesis	COG0154	Aminoacyl-tRNA synthetases					MPATRDDLNAFLDYPQIEVPHAAAGPLAGLTLGVKDIYDVAGHPTGGGNPEYPGASKLAASTAPSVQKLLDADAVYVGKTQTEELTFSLMGQNVHFPHPVNPKAPDRVTGGSSSGSAAAVAGGLCDIATASDTGGSVRGPASFCGLIGLRATHGRLSLEKTMPLAPSLDVFGWYAKDAATYEKVADVMLGEAPASLPAFRPLRLAAFDALVIGADEAAEYSRMVAIVEAALGPSREAPALSFPVDDLYWMFRRIQAYEAWAVHGDFVTKTANMDPAVRARFEFGKTLGCEVATEETTKRTSFRAELEALLGADGLLVLPTMPGAAPKSASTGDELLDYRERALRLLCLSGLSGLPQITLPLGTVNGAPFGISLIGPRNCDRTLVALASRILAN-
12472	GC_00003916	EVERYTHING	Alishewanellaagri	1343	2	2	1	0	0.622222	0.976543	0.76012	K07483	transposase	ko00001	KEGG Orthology (KO)>>>09190 Not Included in Pathway or Brite>>>09193 Unclassified: signaling and cellular processes>>>99993 Cell motility	COG2801	Transposase InsO and inactivated derivatives (Tra5)	X	Mobilome: prophages, transposons							-MAISPERKEAILKKLLPPVSRSVAQLAREEGICEQTLYNWRNQLKAQGYAVPVSGQKPDDWSGEAKLAVVIETAPLSEAELSQYCREKGLLVEQVKEWRSACVMGTMSETQRKAAEKKQAREDKKRIKQLERELNRKEKALAEAAALLVLRKKLRAYYGEEDEDS---
12473	GC_00003916	EVERYTHING	Marinobactervinifirmis	2425	2	2	1	0	0.622222	0.976543	0.76012	K07483	transposase	ko00001	KEGG Orthology (KO)>>>09190 Not Included in Pathway or Brite>>>09192 Unclassified: genetic information processing>>>99976 Replication and repair	COG2801	Transposase InsO and inactivated derivatives (Tra5)	X	Mobilome: prophages, transposons							MPRYSEERKAAVLNKLLPPQNRSVVSVAAEEGISDVTLYSWLKQCRQQGMPVPGNRNTGEDWSPEAKLAVVVETASMSEAELSAYCREKGLYPEQVQRWKEACLQGAGMQDERQKAAHKQQREARKTIKKLKSEVRRKDRALAETTSLLVLSKKLEALYGEDPDSSEDD
12474	GC_00003917	EVERYTHING	Aliihoeflea_bin002_S3	868	2	2	1	0	0.924631	0.995365	0.958695	K18707	threonylcarbamoyladenosine tRNA methylthiotransferase MtaB [EC:2.8.4.5]	ko01000|ko03016	Enzymes>>>2. Transferases>>>2.8 Transferring sulfur-containing groups>>>2.8.4 Transferring alkylthio groups>>>2.8.4.5 tRNA (N6-L-threonylcarbamoyladenosine37-C2)-methylthiotransferase|Transfer RNA biogenesis>>>Prokaryotic type>>>tRNA modification factors>>>Methylthiotransferases	COG0621	tRNA A37 methylthiotransferase MiaB (MiaB) (PDB:4JC0) (PUBMED:17407324;20472640;20584901)	J	Translation, ribosomal structure and biogenesis	COG0621	tRNA modification					MTAKKGLDIVTFGCRMNTYESEVMRREAGEAGLGELDGGAIVFNTCAVTSEAVRQARQAIRKARRENPDARIIVTGCAAQTEPGTFTDMGEVDLVLGNEEKLKAHNYRALPDFGVNQFEKARVNDIMSVTETAGHMVDAIEGRARAFVQVQNGCDHRCTFCIIPYGRGNSRSVPMGAVVDQVKRLVGNGYGEVVLTGVDMTSYGADLPGAPRLGKLVRTILAQVPDLARLRLSSIDSIEADPDLMDAIATQTRLMPHLHLSLQAGDDMVLKRMKRRHLRDDSIRFCQDVRAMRPDIVFGADIIAGFPTETEAMFENSLKIVEECGLTHLHVFPFSPREGTPAARMPPVRREIVKERAARLRAVGDTAYRAHLAGLVGTTQKILIERDGVGRTEGFTMASCDEGAPGEIVERRVSGHDGDKLITSTPARQAA
12475	GC_00003917	EVERYTHING	Aliihoeflea_bin004_S3	2670	2	2	1	0	0.924631	0.995365	0.958695	K18707	threonylcarbamoyladenosine tRNA methylthiotransferase MtaB [EC:2.8.4.5]	ko01000|ko03016	Enzymes>>>2. Transferases>>>2.8 Transferring sulfur-containing groups>>>2.8.4 Transferring alkylthio groups>>>2.8.4.5 tRNA (N6-L-threonylcarbamoyladenosine37-C2)-methylthiotransferase|Transfer RNA biogenesis>>>Prokaryotic type>>>tRNA modification factors>>>Methylthiotransferases	COG0621	tRNA A37 methylthiotransferase MiaB (MiaB) (PDB:4JC0) (PUBMED:17407324;20472640;20584901)	J	Translation, ribosomal structure and biogenesis	COG0621	tRNA modification					--MTKGLDIVTFGCRMNTYESEVMRREATEAGLGELAGGAIVFNTCAVTSEAVRQARQAIRKARRENPDARIIVTGCAAQTEPGTFTQMGEIDLVLGNEEKLKAHNYRALPDFGVNQFEKARVNDIMSVTETAGHMVDAIEGRARAFVQVQNGCDHRCTFCIIPYGRGNSRSVPMGAVVDQVKRLVGNGYAEVVLTGVDMTSYGADLPGAPKLGKLVRTVLRHVPDLARLRLSSIDSIEADDDLMEAIATEARLMPHLHLSLQAGDDMILKRMKRRHLRDDSIRFCQDVRALRPDMIFGADIIAGFPTETEAMFENSLKIVDECGLTHLHVFPFSAREGTPAARMPQLRREIVKDRAARLRAVGDLAYRRHLGALAGTTQRVLVERDGIGRTEGFTMAAIDSGSPGEIVEAVVTGHDGERLTATTRARRAA
12476	GC_00003918	EVERYTHING	Aliihoeflea_bin002_S3	959	2	2	1	0	0.928889	1	0.963134					COG2314	Uncharacterized membrane protein YozV, TM2 domain, contains pTyr (TM2) (PUBMED:27148221)	R	General function prediction only							MKSGPVAFILWLVGLVGFCGLHRFYTGRIWTGLLWLFTLGLLGIGQIIDLFLLPSMVRQANLERRVESMEATRLR
12477	GC_00003918	EVERYTHING	Aliihoeflea_bin004_S3	1134	2	2	1	0	0.928889	1	0.963134					COG2314	Uncharacterized membrane protein YozV, TM2 domain, contains pTyr (TM2) (PUBMED:27148221)	R	General function prediction only							MKSGPVAFLLWLLGLVGFCGLHRFYTGRIWTGLLWLLTLGLLGIGQLIDLFLLPSMIREANLEHRVETMEAGRIR
12478	GC_00003919	EVERYTHING	Aliihoeflea_bin002_S3	1721	2	2	1	0	0.750299	0.996429	0.856023	K00981	phosphatidate cytidylyltransferase [EC:2.7.7.41]	ko00001|ko00001|ko01000	KEGG Orthology (KO)>>>09100 Metabolism>>>09103 Lipid metabolism>>>00564 Glycerophospholipid metabolism [PATH:ko00564]|KEGG Orthology (KO)>>>09130 Environmental Information Processing>>>09132 Signal transduction>>>04070 Phosphatidylinositol signaling system [PATH:ko04070]|Enzymes>>>2. Transferases>>>2.7 Transferring phosphorus-containing groups>>>2.7.7 Nucleotidyltransferases>>>2.7.7.41 phosphatidate cytidylyltransferase	COG0575	CDP-diglyceride synthetase (CdsA) (PDB:4Q2E)	I	Lipid transport and metabolism	COG0575	Phospholipid biosynthesis	M00093	Pathway modules; Lipid metabolism; Lipid metabolism	M00093	Phosphatidylethanolamine (PE) biosynthesis, PA => PS => PE	MKAANGGFMTKELQLRIVSAVVMIVVALSATWVGGLTFRLLCIAISAAVFYEWLQMARAKSIAADRQLSAGLMFAICAVILLIPGGAPTSLAIIVALAAMSMMAAQALNSSRWNSAGLLYAGLAGISLALLRGTGMEGFKTVVFLFVVVWATDILAYFAGKALGGPKLAPAISPGKTWSGACGGTLAALVLGMAIALAMDIQLSLAATVALILLLSVVSQIGDLFESWLKRRFQVKDSSHIIPGHGGVMDRVDGLVAAGLVLYVVGAILMDPNAPALAFF
12479	GC_00003919	EVERYTHING	Aliihoeflea_bin004_S3	1682	2	2	1	0	0.750299	0.996429	0.856023	K00981	phosphatidate cytidylyltransferase [EC:2.7.7.41]	ko00001|ko00001|ko01000	KEGG Orthology (KO)>>>09100 Metabolism>>>09103 Lipid metabolism>>>00564 Glycerophospholipid metabolism [PATH:ko00564]|KEGG Orthology (KO)>>>09130 Environmental Information Processing>>>09132 Signal transduction>>>04070 Phosphatidylinositol signaling system [PATH:ko04070]|Enzymes>>>2. Transferases>>>2.7 Transferring phosphorus-containing groups>>>2.7.7 Nucleotidyltransferases>>>2.7.7.41 phosphatidate cytidylyltransferase	COG0575	CDP-diglyceride synthetase (CdsA) (PDB:4Q2E)	I	Lipid transport and metabolism	COG0575	Phospholipid biosynthesis	M00093	Pathway modules; Lipid metabolism; Lipid metabolism	M00093	Phosphatidylethanolamine (PE) biosynthesis, PA => PS => PE	MNEPGQTFLTKELRLRILSAIVMISVTLIVTWVGGFSFRMLCAGIGAAVFYEWLKMAKAHSTAPERQLS-GLLMATAGIIVLTAPGGALSFVMVAALAILALFAAPMLGSTRWNAIGLAYASFAALSLALLRGGDVEGLKAVVFVFVVVWSTDIMAYFVGRTFGGPKLAPAISPGKTWSGAVGGAVFALVLGMFAAFMMETRLAVGALFALILVLSVISQIGDLFESWLKRFFQVKDSSKLIPGHGGVMDRVDGLVAASLLLYVVGAVLADPDRPALAFF
12480	GC_00003920	EVERYTHING	Marinobactershengliensis	3472	2	2	1	0	0.968661	1	0.984081	K04773	protease IV [EC:3.4.21.-]	ko01000|ko01002	Enzymes>>>3. Hydrolases>>>3.4 Acting on peptide bonds (peptidases)>>>3.4.21 Serine endopeptidases>>>3.4.21.-|Peptidases and inhibitors>>>Serine peptidases>>>Family S49: protease IV family	COG0616	Periplasmic serine protease, ClpP class (SppA) (PDB:3BEZ)	O	Posttranslational modification, protein turnover, chaperones							MSDWESDKEPGWGDKPAEPEQSAPARKRGLFGSKEPALPPESGRDWRLIEKLVMSLQAEQRRSRRWGIFFKILTFGYLFALLFFIRSPLGDSVDSVAGHHTALVEVRGTIAADELASADNLVTSLRNAFEAERSKAVVLRINSPGGSPVQAGYVYDEIKRLREEYPDKKVYAVISDIGASGAYYIAAAADEIYANRASLVGSIGVIAGGFGFSEMLDKIGVDRRLYTAGESKAFLDPFSPERDEDVAFWQSVLENTHQQFISAVKEGRGDRLADDERLFSGLVWSGEQAVELGLVDGLGSTSWVARQLVGEEKLVDYSRRRSPFLELVDQLGVSVGEGVATRMLESRLELR
12481	GC_00003920	EVERYTHING	Marinobactervinifirmis	3416	2	2	1	0	0.968661	1	0.984081	K04773	protease IV [EC:3.4.21.-]	ko01000|ko01002	Enzymes>>>3. Hydrolases>>>3.4 Acting on peptide bonds (peptidases)>>>3.4.21 Serine endopeptidases>>>3.4.21.-|Peptidases and inhibitors>>>Serine peptidases>>>Family S49: protease IV family	COG0616	Periplasmic serine protease, ClpP class (SppA) (PDB:3BEZ)	O	Posttranslational modification, protein turnover, chaperones							MSDWESDKEPGWGDKPAESQQNEPARKRGLFGKKEPAFPPESGRDWRLIEKLVMSLQAEQRRSRRWGIFFKILTFGYLFALLFFIRSPLGDSVESAAGHHTALVEVRGTIAADELASADNLVTSLRNAFEAERSKAVVLRINSPGGSPVQSGYVYDEIKRLREEYPDKKVYAVISDIGASGAYYIAAAADEIYANRASLVGSIGVIAGGFGFSEMLDKIGVDRRLYTAGESKAFLDPFSPERDEDVAFWQSVLENTHQQFINAVKEGRGDRLVDDERLFSGLIWSGEQAIELGLVDGLGSTSWVARQLVGEEKLVDYSRRRSPFRELVDQLGVSVGEGVATRLLESRLELR
12482	GC_00003921	EVERYTHING	Aliihoeflea_bin002_S3	3225	2	2	1	0	0.899505	1	0.947094	K18326	MFS transporter, DHA2 family, multidrug resistance protein	ko02000|ko02000	Transporters>>>Solute carrier family (SLC)>>>SLC22: Organic cation/anion/zwitterion transporter|Transporters>>>Major facilitator superfamily (MFS)>>>Organic acid transporters>>>Organic cation transporter (OCT) family [TC:2.A.1.19]	COG2814	Predicted arabinose efflux permease AraJ, MFS family (AraJ) (PDB:4LDS)	G	Carbohydrate transport and metabolism							MNRTIPLILAVALFMEQMDSTVIATSLPAIAADIGTSPITLKLALTSYFVALAIFIPVSGWMADRFGAKRVFRIAIGVFVIGSILCALSNSLGAFILSRFLQGMGGAMMTPVGRLVLVRATRRDQLVSAMAWLTVPALIGPLVGPPIGGFITTYVSWHWIFLINVPIGILGIIVSGRVLPDMPGGAAAPIDWRGFALAAVAAAGIVFGLSVVSLPALPPMIGVSTLMLGIVAATLYVRHARSTLSPILDLRLFDNQAARVAILSGSIFRIGVGATPFLLPLMFQIAFGLDAFQSGMLTFASAIGAISLKFVATTALRAFGFRTVLILATFAGAALISVNGFFTPATSYGVIIGTLIFAGFFRSLFFTSNNALVFAEIDDSQASQATAIAAVSQQISIAVGVSAAGLFLEAHHLWTGEPIGLEAFSFAFFAVGALAALAVLPILGLSKTAGRAVSGHRLAKTAKDQLPPPEA
12483	GC_00003921	EVERYTHING	Aliihoeflea_bin004_S3	2740	2	2	1	0	0.899505	1	0.947094	K18326	MFS transporter, DHA2 family, multidrug resistance protein	ko02000	Transporters>>>Major facilitator superfamily (MFS)>>>Organic acid transporters>>>Anion:cation symporter (ACS) family [TC:2.A.1.14]	COG2814	Predicted arabinose efflux permease AraJ, MFS family (AraJ) (PDB:4LDS)	G	Carbohydrate transport and metabolism							MNRTIPLILAVALFMEQMDSTVIATSLPAIAADIGTSPITLKLALTSYFVALAIFIPISGWMADRFGAKRVFRIAIGVFVVGSIFCAFANSLEAFVGSRFLQGMGGAMMTPVGRLVLVRATRRDQLVSAMAWLTVPALIGPLIGPPVGGFITTYFTWHWIFLINVPIGVLGIIVAGRVLPEMPGGIAAPIDWRGFTLAAVAAAGIVFGLSVVSLPALPPVVGVATLVIGIVASVLYVRHSRATLSPILDLRLFDNPVPRIAILSGSIFRIGVGATPFLLPLMFQLAFGLDAFESGLLTFASAIGAISLKFVATTALRAFGFRTVLLIAVIGGASLIAVNGFFTPATPYAVIIGTLIVAGFLRSLFFTSNNALVFAEIDDSQASQATAIAAVSQQISIALGVAAAGMLLEAHHLWTGEPIGLDAFAFAFFAVGGLAALAILPIFGLSRTAGRTVSGHGLAKHKNDQASLPGE
12484	GC_00003922	EVERYTHING	Marinobactershengliensis	161	2	2	1	0	0.902184	1	0.948577	K21395	TRAP-type transport system periplasmic protein	ko02000	Transporters>>>Other transporters>>>Electrochemical potential-driven transporters [TC:2]	COG1638	TRAP-type C4-dicarboxylate transport system, periplasmic component (DctP) (PDB:2CEX)	G	Carbohydrate transport and metabolism							MIKNHVRHWLALAACTAMLSGCSDDPSPGDQSSQQTISEKYPITWRFALEEIEGSVQHQYAETFRAHIEELSDGRIEVDVFPYGSLGTSTQLTELARNGSVNLAFASPGHLADTVPESGIFNLHFLMPEQPEAARQLLEDPELISQFQQPYQQTGLQLLGFISEGWMTWTANQPLRSPDDFQGLRIRTMTSNMAAEAYRAYGAEPVQTPYSQVYSDLQLRKIDGQTNPVFAIEEMDFHEVQTTLTMAQASYFVASIVSNQQWYNNLPEQERTWLNEAVRDLAEFAWDSQEALNQQRLERMVETGGIQVIRLNQEERERFRQASLPVRDKYLEQTGETGRALLEFVDGWTQR
12485	GC_00003922	EVERYTHING	Marinobactervinifirmis	3375	2	2	1	0	0.902184	1	0.948577	K21395	TRAP-type transport system periplasmic protein	ko02000	Transporters>>>Other transporters>>>Electrochemical potential-driven transporters [TC:2]	COG1638	TRAP-type C4-dicarboxylate transport system, periplasmic component (DctP) (PDB:2CEX)	G	Carbohydrate transport and metabolism							MIKTPIRPWLALAAFSLMLSGCSDDPAPSNQGSLQPISEKYPITWRFALEEIEGSVQHQYAEAFRAHIEDISDGLIEVDVFPYGSLGTSTQLTELARNGSVNLAFASPGHLADTVPEAGIFNLHFLMPEQPEAARQLLEDPELIAQFQQPYQQTGLHLLGFIPEGWMTWTANKPLRAPDDFQGLRIRTMTSDMAAEAYRVYGAEPVQTPYSQVYSDLQLRKIDGQTNPVFAIEEMDFHEVQTTLTMAQASYFVASIVSNQQWYNDLPDRERKWLNDAVRDLAGFAWESQEALNQQRLESMVEAGGIQVVLLDEEQRERFRQASLPVRDKYLEQTGETGRALLEFVDEWTQP
12486	GC_00003923	EVERYTHING	Marinobactershengliensis	1446	2	2	1	0	0.938547	1	0.9683	K09860	outer membrane protein FlgP	ko00001|ko02035	KEGG Orthology (KO)>>>09140 Cellular Processes>>>09142 Cell motility>>>02040 Flagellar assembly [PATH:ko02040]|Bacterial motility proteins>>>Flagellar system>>>Flagellar assembly proteins>>>H and T rings	COG3018	Flagellar basal body lipoprotein FlgP, LPP20 family (FlgP) (PUBMED:17041040;19592588;30559113)	N	Cell motility							MTLRWTLVPVLVFTLAACAPVGSYQNSSQDTRTEFEPITVRVSGFGTYQDVREDRVNPRKRLMARRASQLDAYRNLAERVYGTVIYGSSTVNDFVVNNDNFRTYVDSYIRGARMVAVNEHSDGVIETVMELKLEPRFRECVSRVVDDQVRDQCMIPMPRQNDRVGDVETRRTQSLYYLD
12487	GC_00003923	EVERYTHING	Marinobactervinifirmis	3458	2	2	1	0	0.938547	1	0.9683	K09860	outer membrane protein FlgP	ko00001|ko02035	KEGG Orthology (KO)>>>09140 Cellular Processes>>>09142 Cell motility>>>02040 Flagellar assembly [PATH:ko02040]|Bacterial motility proteins>>>Flagellar system>>>Flagellar assembly proteins>>>H and T rings	COG3018	Flagellar basal body lipoprotein FlgP, LPP20 family (FlgP) (PUBMED:17041040;19592588;30559113)	N	Cell motility							MTLRWILVPALALVLAACAPVGSYQSSPQDTRTEFEPITVRVSGFGTYQDVQEDRVNPRKRLMARRASQLDAYRNLAERVYGTVIFGSSTVNDFVVNNDSFRTYVDSYIRGAKMVAVNEHSDGVIETVMELRLEPRFRECVSMVADDQVRDVCMIPMPRQNDRVGDVETRRTQSLYYLD
12488	GC_00003924	EVERYTHING	Aliihoeflea_bin002_S3	2873	2	2	1	0	0.805442	0.972459	0.881106					COG2135	ssDNA abasic site-binding protein YedK/HMCES, SRAP family (SRAP) (PDB:1ZN6) (PUBMED:30554877;31504793)	L	Replication, recombination and repair							MCGRFVLNQTAAEIEAVFGVMDYDGGVAPRFNIAPTQPILMIGKGYPRAPGSNLPDRRALLVRWGLLPSWVKDAKDFPLLFNARSETAAQKATFRAALRHHRTLVPASGFYEWKRTGKGSSQPFFIRPRRGGVFAFGGLMETHLDPNGSEMDTGAILTTNANETLAPIHHRMPVVIHEEDFGRWLDCMNSEPRDVADLMRPAEPDFFEAIPVSDLVNKVANDGPGLLDPAPDAPEPAAERK-KANADQLSLF
12489	GC_00003924	EVERYTHING	Aliihoeflea_bin004_S3	1336	2	2	1	0	0.805442	0.972459	0.881106					COG2135	ssDNA abasic site-binding protein YedK/HMCES, SRAP family (SRAP) (PDB:1ZN6) (PUBMED:30554877;31504793)	L	Replication, recombination and repair							#NAME?
12490	GC_00003925	EVERYTHING	Marinobactershengliensis	1976	2	2	1	0	0.927928	1	0.962617	K09760	DNA recombination protein RmuC	ko00001	KEGG Orthology (KO)>>>09190 Not Included in Pathway or Brite>>>09192 Unclassified: genetic information processing>>>99976 Replication and repair	COG1322	DNA anti-recombination protein (rearrangement mutator) RmuC (RmuC)	L	Replication, recombination and repair							MVDTLTNLMELRPEWLAGWIITLVVACVALFAGLVWAALTVRKVRAALDLKAQELSDQDARLRESDQAQALHHQQVSHLEQQIEQQRQTLLERDNSLETWRQKATGLENRLASADSELASRRDRLSQLEQENRDLRLRAESLSDEFNQLKVELREQQVTLDKERRSAAEKMELLEKNRDALKQEFENLANRIFDQKSERFSQQSKTSLDSLLNPFRDQLQDFRKRVEDVYTTETRDRQALRSEIKSLQDLNRQITEEAANLTRALKGDKKVQGNWGELILERVLERSGLRKGVEYETQGSYRDEDNQLLRPDVIVHLPDQRNLVVDSKVSLLAYQQWVVAEEDSARDEALKQHVEAVRSHIRSLSEKDYSQLNGLHSPDFVLLFMPIEPAFVAAFQQDENLFAEAFERKIIVVTPTTLLATLRTIENIWRYERQSQNARRIAERAGAVYDKLRVFVEAMERLGTQLHTAQGTYDNAMNTLTRGRGNLISQANRFVELGVRVKKELPKAIVEQAEVDADDEDADSGEPKHTELGAPTDAGSDAPEVAEEGTNDNQE
12491	GC_00003925	EVERYTHING	Marinobactervinifirmis	1604	2	2	1	0	0.927928	1	0.962617	K09760	DNA recombination protein RmuC	ko00001	KEGG Orthology (KO)>>>09190 Not Included in Pathway or Brite>>>09192 Unclassified: genetic information processing>>>99976 Replication and repair	COG1322	DNA anti-recombination protein (rearrangement mutator) RmuC (RmuC)	L	Replication, recombination and repair							MVDALTNLMETRPDWLAGWVVALVVACLALVAGLLWCVLTIRRIRQWSEQQTQALATRDQTLRESEQAQALHHQQVSHLEQLIAQQKQTLSERDESLETWRQKATSLENRLASAESELTGRRDRLAQLEQENKDLRLRAESLNEDFSQLKIELREQQVTLDKERRSASEKLELLEKNRDALKQEFENLANRIFEQKSERFSQQTKTSLDSLLNPFRDQLQDFRKRVEDVYTTETRDRQALRSEIKSLQDLNRQITEEAANLTRALKGDKKVQGNWGELILERVLERSGLRKGVEYETQGSYRDGDNQLLRPDVIVHLPDQRNLIVDSKVSLVAYQQWVVAEEDGARAEALKQHVEAVRNHIRSLSEKDYSQLHGLHSPDFVLLFMPIEPAFVAAFQQDENLFAEAFERKIIVVTPTTLLATLRTIENIWRYERQSQNARRIADRAGAVYDKLRVFVEAMERLGTQLHTAQGTYDNAMNTLTRGRGNLISQANRFVELGVRVKKELPKAIVEQAEVDADDEDADSGEPKHTELGAPTDAGSDAPEVAEEGTNDNQE
12492	GC_00003926	EVERYTHING	Aliihoeflea_bin002_S3	55	2	2	1	0	0.817579	0.99505	0.897626					COG0558	Phosphatidylglycerophosphate synthase (PgsA) (PDB:4MND)	I	Lipid transport and metabolism	COG0558	Phospholipid biosynthesis					MLDGWLKPGLDPLLDRAAKWLVKQRIAADAVTLTGFAVGIAAAGAIALEAYLLGLVLLLASRVGDGLDGAIARQTQKTDFGGYLDIVLDFAFYGAIPLGFILVDPSANAVAGAVLILSFYVNGASFLAYAVMAERRGLSTEARGPKSIFFTTGLMEASETIAFFIAFCLLPGWFPALAYAFAGLCFYTALSRIVLAGRAFR-
12493	GC_00003926	EVERYTHING	Aliihoeflea_bin004_S3	2959	2	2	1	0	0.817579	0.99505	0.897626					COG0558	Phosphatidylglycerophosphate synthase (PgsA) (PDB:4MND)	I	Lipid transport and metabolism	COG0558	Phospholipid biosynthesis					MLDGWARARIDPLLDHLARGLAQRGVTANVVTIAAFGAGFAAFVAIALEGYLLGLLLLLVSRLGDGLDGAVARHTQKTDFGGYLDIVLDFAFYGLIPLGFVLADPAANAIAGGVLILSFYVNGASFLAYAVMAEKRGLSTDARGEKSLFFTTGLAEATETIGFFVAFCLFSGWFAVLALLFAALCFYTALSRIIIAGRTFAQ
12494	GC_00003927	EVERYTHING	Aliihoeflea_bin002_S3	2813	2	2	1	0	0.826754	1	0.905162	K02200	cytochrome c-type biogenesis protein CcmH	ko00001	KEGG Orthology (KO)>>>09190 Not Included in Pathway or Brite>>>09193 Unclassified: signaling and cellular processes>>>99992 Structural proteins	COG3088	Cytochrome c-type biogenesis protein CcmH/NrfF (NrfF) (PDB:2HL7)	C|O	Energy production and conversion|Posttranslational modification, protein turnover, chaperones							MIVRLAAALLFLLSTTVGQAAMAPNEMLDDPALEARARALSSELRCMVCQNQSIDDSDAELARDLRVLVRERIVAGDSDDAVMDYVVSRYGEFVLLRPTFTARNALLWATPVLLLGIGGAFLVLSARRRRTIGSALSEAEARKLADILKRSD
12495	GC_00003927	EVERYTHING	Aliihoeflea_bin004_S3	892	2	2	1	0	0.826754	1	0.905162	K02200	cytochrome c-type biogenesis protein CcmH	ko00001	KEGG Orthology (KO)>>>09190 Not Included in Pathway or Brite>>>09193 Unclassified: signaling and cellular processes>>>99992 Structural proteins	COG3088	Cytochrome c-type biogenesis protein CcmH/NrfF (NrfF) (PDB:2HL7)	C|O	Energy production and conversion|Posttranslational modification, protein turnover, chaperones							MIARWLVLAWLAFGTVAAHAVLAPNEMLDDPALEARARALSAELRCMVCQNQSIDDSDAELARDLRVLVRERIAAGDSDAAVMDYVVSRYGEFVLLRPTFTARNALLWGMPVILLVVGGAFLILSARRRKTVAAGLSDEEARKLDGILGRPD
12496	GC_00003928	EVERYTHING	Aliihoeflea_bin002_S3	2020	2	2	1	0	0.733706	0.994444	0.844405															MRPQPTDDHANVWQRFMHRRGLSKGDIVITFGGLGLAFACAAFPWYVFYNQEQFGVQEMRFSGNMTPGGIASREDSLPFSTEPMTPDDFPIMEIDLFTTASAVVDAPRPVVVDQPFPEPIPAPYRIVHIANGRAMLEDEGGYFVVQPGATLPDAARVVSIENRDGKWVMVNSNGVAVGAD
12497	GC_00003928	EVERYTHING	Aliihoeflea_bin004_S3	1487	2	2	1	0	0.733706	0.994444	0.844405															MQPLQTDPHDTAWKRFLHRRGLTKGDLVITAGGLGLAFACAIFPWYVFFNQESFGPPEMRFSGNMTPGRPDASTVQPPLVMSPMTPDEFPVMELDLFATGTPGADEPREAVADQPFPGALPV-YRLVHVANGRAMIEDDGGLFVVQPGSTLPDATSVASIEQREGKWVLVNSNGSVFTVE
12498	GC_00003929	EVERYTHING	Marinobactershengliensis	1710	2	2	1	0	0.977424	1	0.988583	K06137	pyrroloquinoline-quinone synthase [EC:1.3.3.11]	ko00001|ko01000	KEGG Orthology (KO)>>>09190 Not Included in Pathway or Brite>>>09191 Unclassified: metabolism>>>99980 Enzymes with EC numbers|Enzymes>>>1. Oxidoreductases>>>1.3 Acting on the CH-CH group of donors>>>1.3.3 With oxygen as acceptor>>>1.3.3.11 pyrroloquinoline-quinone synthase	COG5424	Pyrroloquinoline quinone (PQQ) biosynthesis protein C (PqqC) (PDB:1OTV)	H	Coenzyme transport and metabolism							MNAKANTAMNRQDFEQALRDKGAYYHIHHPYHRAMYSGRCTPEQIRGWVANRYYYQVRIPQKDAAIMSNCPDAGVRRLWLQRILDHDGHEGDVGGIEAWLTLAEAVGLSREEVIDERHVLPGVRFAVDAYFNFARRATWQEAACSSLTELFAPEIHQSRLDSWPQHYPWIEENGYRYFRKRLSEARRDVEHGLAITLDHFVTEAQQQRAFEILQFKLDILWSLLDALTMAYVHQTPPYHTVTDQPVWHRGL
12499	GC_00003929	EVERYTHING	Marinobactervinifirmis	5970	2	2	1	0	0.977424	1	0.988583	K06137	pyrroloquinoline-quinone synthase [EC:1.3.3.11]	ko00001|ko01000	KEGG Orthology (KO)>>>09190 Not Included in Pathway or Brite>>>09191 Unclassified: metabolism>>>99980 Enzymes with EC numbers|Enzymes>>>1. Oxidoreductases>>>1.3 Acting on the CH-CH group of donors>>>1.3.3 With oxygen as acceptor>>>1.3.3.11 pyrroloquinoline-quinone synthase	COG5424	Pyrroloquinoline quinone (PQQ) biosynthesis protein C (PqqC) (PDB:1OTV)	H	Coenzyme transport and metabolism							MNAKANTAMNRQDFEQALREKGAYYHIHHPYHRAMYSGHCTPEQIRGWVANRYYYQVRIPQKDAAIMSNCPDASVRRLWLQRILDHDGHEEDVGGIEAWLTLAEAVGLSREEVIDERHVLPGVRFAVDAYFNFARQATWQEAACSSLTELFAPEIHQSRLDSWPQHYPWIEENGYRYFRKRLSEARRDVEHGLAITLDHFTTEALQQRAFEILQFKLDILWSLLDALTMAYVHQTPPYHTVTDQPVWHRGL
12500	GC_00003930	EVERYTHING	Aliihoeflea_bin002_S3	457	2	2	1	0	0.804348	1	0.891566															MRIWVRINITIRAMREFFIPTYRPERHYMRGPGPACARRGDHMVAR
12501	GC_00003930	EVERYTHING	Aliihoeflea_bin004_S3	3100	2	2	1	0	0.804348	1	0.891566															MRIWARLHNLPRALREFLLPTYRPERHYMRGPGPACARRGGSAVMR
12502	GC_00003931	EVERYTHING	Aliihoeflea_bin002_S3	3158	2	2	1	0	0.65847	0.926845	0.769941					COG1733	DNA-binding transcriptional regulator, HxlR family (HxlR) (PDB:1YYV)	K	Transcription							-----MNLTAKMERGDLMAAACPSREVLKHVTSRWGVLVLIALRDKTLRFSQLRRRIGGVSERMLAQTLQWLEGDGLVKRVAHEVVPPHVDYSLTPLGLEAAERVAALADWIETSLPAITDHRKVRT-----
12503	GC_00003931	EVERYTHING	Alishewanellaagri	530	2	2	1	0	0.65847	0.926845	0.769941					COG1733	DNA-binding transcriptional regulator, HxlR family (HxlR) (PDB:1YYV)	K	Transcription							MTEAPKGKLVEMLRGEVLAAECPSRQILKHVTSQWGVLVLLALLDGTQRFSELRRKIGGVSEKMLTQTLQQLEQDGFVSRIAYPVIPPHVEYSLTVLGEGVSRQVEAMTDWIEINLQQILKAQEAHQGQKSR
12504	GC_00003932	EVERYTHING	Marinobactershengliensis	2529	2	2	1	0	0.98133	1	0.990577	K07303	isoquinoline 1-oxidoreductase subunit beta [EC:1.3.99.16]	ko00001|ko01000	KEGG Orthology (KO)>>>09190 Not Included in Pathway or Brite>>>09191 Unclassified: metabolism>>>99980 Enzymes with EC numbers|Enzymes>>>1. Oxidoreductases>>>1.3 Acting on the CH-CH group of donors>>>1.3.99 With unknown physiological acceptors>>>1.3.99.16 isoquinoline 1-oxidoreductase	COG1529	Aldehyde, CO or xanthine dehydrogenase, Mo-binding subunit (CoxL) (PDB:1DGJ) (PUBMED:10095793)	C	Energy production and conversion	COG1529	Non-phosphorylated Entner-Doudoroff pathway					MTMNRRDFLKVSTGASGSLILAVSIPGCASVQTGYQPETGEWKPDIWLELTRDDEIIFTLARVEMGQGTYTGLTTLVAEELDVEPGKIKVKFAPVAPEYRNPLFGLQLTGGSTSLASSWEPLRVAGAQARQMLIMAAARVWEVDADQCTTQDGRVVHPNGVDSLRYGQLVELADREVIRGKVPLKPRSEWKYIGRKGGKLDARAKATGTAVYGMDVELPGMVYAVMTRSPRYGGKASSFNRDDVIGMPGVTDAFITERGVALVAQRYWQARKAQQKLRVEWDFSDALDTNTEAVFDSYRQAASKDPGVKERSEGNVEKAAERAKQVVEAEYEQPYLAHATMEPMNATAWYRDGGMDVWAPTQAPDLGRIAAARHSDLSPGKITIHTTFLGGGFGRRLTQDYIEEAAAVAYQLKVPVKLIWSREEDIRHGFLRPAMLHRMKGSLNDGELTGWHHQIVGPQVLDWYVRNAAPAQYPWAPKFLYDTLGRVGLMAEGIATPKDISAIEGAIEYPYQVQNVSVRHTHTDPGVPITWWRSVGYSHNGFAVETFMDELAHESGEDPLQFRLKMLDAEPRHREVLERAARLADWGQPAPEGRARGLALFKSFGTYVAQVVEAGIENGEIRVYKVICSVDCGQVVNPRIVEDQIEGGILFGLTAALYGEINFDNGEIRQSNFHDYRLMQMHQTPEVVVDIVDSEADPTGVGEPGVPPVIPALGNALFALTGKRQRRLPLTA
12505	GC_00003932	EVERYTHING	Marinobactervinifirmis	3347	2	2	1	0	0.98133	1	0.990577	K07303	isoquinoline 1-oxidoreductase subunit beta [EC:1.3.99.16]	ko00001|ko01000	KEGG Orthology (KO)>>>09190 Not Included in Pathway or Brite>>>09191 Unclassified: metabolism>>>99980 Enzymes with EC numbers|Enzymes>>>1. Oxidoreductases>>>1.3 Acting on the CH-CH group of donors>>>1.3.99 With unknown physiological acceptors>>>1.3.99.16 isoquinoline 1-oxidoreductase	COG1529	Aldehyde, CO or xanthine dehydrogenase, Mo-binding subunit (CoxL) (PDB:1DGJ) (PUBMED:10095793)	C	Energy production and conversion	COG1529	Non-phosphorylated Entner-Doudoroff pathway					MTMNRRDFLKVSTGASGSLILAVSIPGCASVQTGYQPETGEWKPDIWLELTRDDEIIFTLARVEMGQGTYTGLTTLVAEELDVEPGRIKVKFAPVAPEYRNPLFGLQLTGGSTSLASSWEPLRVAGAQARQMLIMAAARVWEVDAEQCTTQDGRVVHPNGLDSLRYGQLVELADREVIRGKVPLKPRSEWRYIGRKGGKLDARAKATGTAVYGMDVELPSMVYAVMTRSPRYGGTASSFNRDEVIGMPGVTDAFITERGVALVAQRYWQARKAQQKLRVEWDFSEALDTNTEAVFEGYRQAASKDPGVKERSEGNVDKAADRAKRVVEAEYEQPYLAHATMEPMNATAWYRDGGMDVWAPTQAPDLGRIAAARHTDLSPGKINIHTTFLGGGFGRRLTQDYIEEAAAVAYQLKVPVKLIWSREEDTRHGFLRPAMLHRMKGSLNDGELTGWHHQIVGPQVLDWYVRNAAPAQYPWAPKFLYDTLGRVGLMAEGIATPKDISAIEGAVEYPYQVANVSVRHTHTDPGVPITWWRSVGYSHNGFAVETFMDELAHESGEDPLQFRLKMLDAEPRHREVLERAARLAGWDKPAPEGRARGLALFKSFGTYVAQVVEAGIENGEIRVYKVICSVDCGQVVNPRIVEDQIEGGILFGLTAALYGEINFDNGEIRQSNFHDYRLMQMHQTPEVVVDIVDSEADPTGVGEPGVPPVIPALGNALFALTGKRQRRLPLTA
12506	GC_00003933	EVERYTHING	Aliihoeflea_bin002_S3	578	2	2	1	0	0.902935	1	0.948992	K11754	dihydrofolate synthase / folylpolyglutamate synthase [EC:6.3.2.12 6.3.2.17]	ko00001|ko01000|ko01000	KEGG Orthology (KO)>>>09100 Metabolism>>>09108 Metabolism of cofactors and vitamins>>>00790 Folate biosynthesis [PATH:ko00790]|Enzymes>>>6. Ligases>>>6.3 Forming carbon-nitrogen bonds>>>6.3.2 Acid-D-amino-acid ligases (peptide synthases)>>>6.3.2.12 dihydrofolate synthase|Enzymes>>>6. Ligases>>>6.3 Forming carbon-nitrogen bonds>>>6.3.2 Acid-D-amino-acid ligases (peptide synthases)>>>6.3.2.17 tetrahydrofolate synthase	COG0285	Folylpolyglutamate synthase/Dihydropteroate synthase (FolC) (PDB:1W78)	H	Coenzyme transport and metabolism	COG0285	Folate biosynthesis	M00126|M00841	Pathway modules; Metabolism of cofactors and vitamins; Cofactor and vitamin metabolism|Pathway modules; Metabolism of cofactors and vitamins; Cofactor and vitamin metabolism	M00126|M00841	Tetrahydrofolate biosynthesis, GTP => THF|Tetrahydrofolate biosynthesis, mediated by PTPS, GTP => THF	MTILTAEQQIERLMSLHPKGFDLSLERIRDLLERLGNPQDHLPPVIHIAGTNGKGSAAAFSRALLEAGGRTVHVHTSPHLVRWHERYRLGEPGGGKLVEDAVFAEAIARVASANDGRTITVFEILTAVGFVLFSEHPADATILEVGLGGRFDATNVIKRPAVTVIMPISLDHEAYLGDRVELIAAEKAGIIKRGQPVIIGAQEHEAARDVLIDAAERHGCPVLVYGQDFIAYEENGRLIYQDDDGLMDLALPRLIGRHQYANAATAIAAIKAAGFDGSLRVAERAMKKVEWAGRLQRLTEGHLVDLAPEGAEIWLDGGHNPGAGMVIAEAMAEQEEKRPRPLFLIAGMINTKDQSGYFRAFEGMARHVFAVPVTHSEAGVPNDELTARAMDAGLTAEPVSSVESALRLLSETWDRADASPRILICGSLYLAGEVLDKNGTPPT
12507	GC_00003933	EVERYTHING	Aliihoeflea_bin004_S3	182	2	2	1	0	0.902935	1	0.948992	K11754	dihydrofolate synthase / folylpolyglutamate synthase [EC:6.3.2.12 6.3.2.17]	ko00001|ko01000|ko01000	KEGG Orthology (KO)>>>09100 Metabolism>>>09108 Metabolism of cofactors and vitamins>>>00790 Folate biosynthesis [PATH:ko00790]|Enzymes>>>6. Ligases>>>6.3 Forming carbon-nitrogen bonds>>>6.3.2 Acid-D-amino-acid ligases (peptide synthases)>>>6.3.2.12 dihydrofolate synthase|Enzymes>>>6. Ligases>>>6.3 Forming carbon-nitrogen bonds>>>6.3.2 Acid-D-amino-acid ligases (peptide synthases)>>>6.3.2.17 tetrahydrofolate synthase	COG0285	Folylpolyglutamate synthase/Dihydropteroate synthase (FolC) (PDB:1W78)	H	Coenzyme transport and metabolism	COG0285	Folate biosynthesis	M00126|M00841	Pathway modules; Metabolism of cofactors and vitamins; Cofactor and vitamin metabolism|Pathway modules; Metabolism of cofactors and vitamins; Cofactor and vitamin metabolism	M00126|M00841	Tetrahydrofolate biosynthesis, GTP => THF|Tetrahydrofolate biosynthesis, mediated by PTPS, GTP => THF	MTLLTAGQQIERLMTLHPKGFDLSLERIRRLLERLDNPQDRLPPVIHIAGTNGKGSAAAFSRAMIEAAGRLVHVHTSPHLVRWHERYRLGESGGGQLVDDAVFADAIARVAEANRGETITVFEILTAVGFVLFSEHPADAAILEVGLGGRFDATNVIAQPAVSVIMPISLDHEAYLGDRVELIAVEKAGIIKRGAPVVIGAQEHDAARDVLVDTAERFGCPVLVYGQDFIAYEENGRMIYQDEAGLLDLSPPRLVGRHQFANAATAIAAVKAAGFDGSLRVADRAMKKVEWSGRMQKLTDGVLVDLAPAGSEIWLDGGHNPGAGTVIAEAMAEQEEKRPRPLFLIAGMINTKDQSGYFNAFHGMARHVFTVPVAHSDAGVPNDELAARAMEAGLSAEPVSSVESALRLLAETWNGLEIPPRILICGSLYLAGEVLDRNGTPPR
12508	GC_00003934	EVERYTHING	Alishewanellaagri	354	2	2	1	0	0.651862	0.977703	0.782206	K01354	oligopeptidase B [EC:3.4.21.83]	ko01000|ko01002	Enzymes>>>3. Hydrolases>>>3.4 Acting on peptide bonds (peptidases)>>>3.4.21 Serine endopeptidases>>>3.4.21.83 oligopeptidase B|Peptidases and inhibitors>>>Serine peptidases>>>Family S9: prolyl oligopeptidase family	COG1770	Protease II (PtrB) (PDB:4BP9)	E	Amino acid transport and metabolism							MSYPRHFFFAAALLVLPSTLLANTTLTEAPRAAKVDYQVVSPHG-TRNDPYYWLRDDQRKDPKVLAYLEQENAWYQQHSSSYQQLTEQLTTEIIGRIKQDDSTVPYTRGDYQYYTRYESGKEYPIYA-RKALQGGAEQILLDVNQLAAGKDFYQVGNFAVSPDQQLLAYMEDLNGRRQYTLKIRDLKTGKDLPDQLTGLSAAIAWSADSKQLFLVRNDPVTLLSNTVLRHQLGADPAQAQSVYQETDNSFYMWVSNSQDQRYVMINLSSTVSDEIRILDASKPAGDFKVLAPRMRDFKYDAEHLNGRWIIRTD-WQAPNYRLMTVAADKLGDRANWQPLLAHDDNIFIQSFALFNDYLAISERSDGLRRIRVMPWQAPEKAFYVKSDEAAYVTGFEMNAEQNTQLLRYTYTSLTTPASVYQLNMATGERTLLKQQEVLGDFDKANYVTERVWAPAADGVKIPVSLLYRKGFKRDGSAPLYQYAYGSYGASMDPSFRSSVLSLVDRGFVYAIAHIRGGQEMGRHWYEDGKLLKKINTFTDYIAVTDYLVAEKYAAKDKVIGMGGSAGGLLMGAVANMAPEKYRGLVAHVPFVDVVTTMLDESIPLTTNEFDEWGNPKQKEFYDYMLSYSPYDQVKAQAYPALLVTTGLHDSQVQYFEPAKWVARLRELKTDTNPLLFRTNMEAGHGGKSGRFARLTETAEEYAFILNLL----AK
12509	GC_00003934	EVERYTHING	Stenotrophomonas_maltophilia_Z_bin003_S3	1008	2	2	1	0	0.651862	0.977703	0.782206	K01354	oligopeptidase B [EC:3.4.21.83]	ko01000|ko01002	Enzymes>>>3. Hydrolases>>>3.4 Acting on peptide bonds (peptidases)>>>3.4.21 Serine endopeptidases>>>3.4.21.83 oligopeptidase B|Peptidases and inhibitors>>>Serine peptidases>>>Family S9: prolyl oligopeptidase family	COG1770	Protease II (PtrB) (PDB:4BP9)	E	Amino acid transport and metabolism							-MKPALCLLVASLMT--SNVHAAPALT-PPDAEKHPHTVKAPFGATRSDDYYWLRDDKREDAKMLAYLNAENAYTDQVVAPLKPLEDTLYKEIVARIKQDDASVPSRDRGYWYYTRFETGKDYPIQARRKGSMEAPEEILLDINTMAEGKGYFNVGDADVSQDNHLLAWAEDDVGRRQYVIRFKDLRTGEVLPDRIENVSPNVVWADDNRTLFYVENDPDTLLTVRVKKHVLGTPASSDVLVYEEKDDSFYMGVGRTRDDRFLTIELHSTVSSETRYAPAADPQA-FTVLAPRARDVEYDADHFNGRWVIRTNAADAKNFKIVTAPSDATA-RSQWKDWVAHDDAVLIEGFELFDGFTAIAERSNGLERVRLLFPDGRQD--YVKADEPAYSMGLAANSEHDTPWLRYAYTSLTTPITTYELNTVTGERRQLKQQPVIG-YDPSQYTTERVWVTARDGVKVPVSLVYRNGFKKDGTGALYQYAYGSYGMPMDPGFNQTVVSLLDRGVVYAIAHIRGGQEMGRAWYEDGKLLKKQNTFNDFVDVTRELVRQGYAAKDRVAASGGSAGGLLMGAVANQAPQDYRVMVAQVPFVDVVTTMLDASIPLTTNEYDEWGNPEQREYYDYMLKYSPYDNVSKQAYPALFVGTGLWDSQVQYWEPAKWVAKLRDDNTGHFPIVFRTNMEAGHGGKSGRFQRYHELAESYAFVLDQLGVTTSR
12510	GC_00003935	EVERYTHING	Aliihoeflea_bin002_S3	2167	2	2	1	0	0.85098	1	0.919492	K03824	putative acetyltransferase [EC:2.3.1.-]	ko00001|ko01000	KEGG Orthology (KO)>>>09190 Not Included in Pathway or Brite>>>09191 Unclassified: metabolism>>>99980 Enzymes with EC numbers|Enzymes>>>2. Transferases>>>2.3 Acyltransferases>>>2.3.1 Transferring groups other than aminoacyl groups>>>2.3.1.-	COG3153	Predicted N-acetyltransferase YhbS (yhbS) (PDB:4ZBG)	R	General function prediction only							MSLADVAYAPELPSHDIEIEEINAEAFGPGRFTRAAHKIREGGPHARELSFVATDEGKVIASVRLTPIAVGEGRAMLLGPLAVRPAWKNLGIGRKLLTIAADAAREKGVTAIVLVGDAPYYGPFGYERVKAGAMTMPWPVDAARLLVKELVPGAATALHGPVAHADQATS
12511	GC_00003935	EVERYTHING	Aliihoeflea_bin004_S3	2573	2	2	1	0	0.85098	1	0.919492	K03824	putative acetyltransferase [EC:2.3.1.-]	ko00001|ko01000	KEGG Orthology (KO)>>>09190 Not Included in Pathway or Brite>>>09191 Unclassified: metabolism>>>99980 Enzymes with EC numbers|Enzymes>>>2. Transferases>>>2.3 Acyltransferases>>>2.3.1 Transferring groups other than aminoacyl groups>>>2.3.1.-	COG3153	Predicted N-acetyltransferase YhbS (yhbS) (PDB:4ZBG)	R	General function prediction only							MTLADVAYAPELTSHDAEIEEINAEAFGPGRFTRAAHKIREGGPHARDLSFVATENDHVVASVRLTPIAVGEGRAMLLGPLAVRPSWKNLGIGRKLMGMAADAARARGVQAIVLVGDAPYYGPLGYVQVSPGSMTMPWPVDPARLLVLELVPGAAAALDGAVVHEDAARA
12512	GC_00003936	EVERYTHING	Aliihoeflea_bin002_S3	1321	2	2	1	0	0.919872	0.981222	0.949557					COG2919	Cell division protein FtsB (FtsB) (PDB:4IFF)	D	Cell cycle control, cell division, chromosome partitioning							MPMWTRHHKQRNTGRLIVPVITAAFLAYFGYHAFHGAYGLEAKKRLEERVAILQADLDRLVEEREALEAKLILINDGTIERDMLDEQARRALDLVRDDEVVIYLDR
12513	GC_00003936	EVERYTHING	Aliihoeflea_bin004_S3	2830	2	2	1	0	0.919872	0.981222	0.949557					COG2919	Cell division protein FtsB (FtsB) (PDB:4IFF)	D	Cell cycle control, cell division, chromosome partitioning							#NAME?
12514	GC_00003937	EVERYTHING	Aliihoeflea_bin002_S3	2358	2	2	1	0	0.870915	1	0.931004	K00448	protocatechuate 3,4-dioxygenase, alpha subunit [EC:1.13.11.3]	ko00001|ko00001|ko01000	KEGG Orthology (KO)>>>09100 Metabolism>>>09111 Xenobiotics biodegradation and metabolism>>>00362 Benzoate degradation [PATH:ko00362]|KEGG Orthology (KO)>>>09100 Metabolism>>>09111 Xenobiotics biodegradation and metabolism>>>00624 Polycyclic aromatic hydrocarbon degradation [PATH:ko00624]|Enzymes>>>1. Oxidoreductases>>>1.13 Acting on single donors with incorporation of molecular oxygen (oxygenases)>>>1.13.11 With incorporation of two atoms of oxygen>>>1.13.11.3 protocatechuate 3,4-dioxygenase	COG3485	Protocatechuate 3,4-dioxygenase beta subunit (PcaH) (PDB:1DLM)	Q	Secondary metabolites biosynthesis, transport and catabolism							MAQSLNRLKESASQTAGPYVHIGLTPNFAEINGVYGEDLGISMVNDKTQGERITIVGRVFDGTGTVLKDALVEIWQADAAGLYNSPSEMRGSADPNFAGWGRCATNMDTGEFRFETIKPGPVPFKDGRSQAPHVSFWIVARGINLGLNTRMYFGDEEEANGKDPVLARVEHRVRVATLVAPREGDVYRFDIHLQGEKETIFFDI
12515	GC_00003937	EVERYTHING	Aliihoeflea_bin004_S3	3414	2	2	1	0	0.870915	1	0.931004	K00448	protocatechuate 3,4-dioxygenase, alpha subunit [EC:1.13.11.3]	ko00001|ko00001|ko01000	KEGG Orthology (KO)>>>09100 Metabolism>>>09111 Xenobiotics biodegradation and metabolism>>>00362 Benzoate degradation [PATH:ko00362]|KEGG Orthology (KO)>>>09100 Metabolism>>>09111 Xenobiotics biodegradation and metabolism>>>00624 Polycyclic aromatic hydrocarbon degradation [PATH:ko00624]|Enzymes>>>1. Oxidoreductases>>>1.13 Acting on single donors with incorporation of molecular oxygen (oxygenases)>>>1.13.11 With incorporation of two atoms of oxygen>>>1.13.11.3 protocatechuate 3,4-dioxygenase	COG3485	Protocatechuate 3,4-dioxygenase beta subunit (PcaH) (PDB:1DLM)	Q	Secondary metabolites biosynthesis, transport and catabolism							MVQPLNQLKESASQTAGPYVHIGLTPNFAEIGGVYSQDLGTSMVNDKTKGERITIVGRVLDGTGTPLRDALIEIWQADADGLYNSPSEMRGSADANFTGWGRCPTDMDTGEFRFETIKPGRVPFKDGRKQAPHITVWVVARGINIGLHTRMYFGDEEKANGEDPMLARVEHRVRVATLIAPREGSTYSFEIHLQGEKETIFFDI
12516	GC_00003938	EVERYTHING	Marinobactershengliensis	78	2	2	1	0	0.947917	1	0.973262	K03643	LPS-assembly lipoprotein	ko02000	Transporters>>>Other transporters>>>Pores ion channels [TC:1]	COG2980	Outer membrane lipoprotein LptE/RlpB (LPS assembly) (LptE) (PDB:2JXP)	M	Cell wall/membrane/envelope biogenesis							MPSVPFFLKALRLPLLAMLATATLAGCGFQLRGTSPVPASLQPLAVDCPDSLPGRFCQSVRDQLRLGGIDLQDASSADYVLRLRSYQQDRRASAITAQAAAAEYILRHQVTMELLTADRIPLIATTDLTTSETYRYDETNVLAKQREEEELRQQLGDRLAQQVLFRLAPMSQERIDAAIAEYETSQNQADAP
12517	GC_00003938	EVERYTHING	Marinobactervinifirmis	4387	2	2	1	0	0.947917	1	0.973262	K03643	LPS-assembly lipoprotein	ko02000	Transporters>>>Other transporters>>>Pores ion channels [TC:1]	COG2980	Outer membrane lipoprotein LptE/RlpB (LPS assembly) (LptE) (PDB:2JXP)	M	Cell wall/membrane/envelope biogenesis							MPLVPSFLKALRLPLLAMLATAMLAGCGFQLRGTSPVPATLQPLAVDCPDSLPGRFCQSVRDQLRLGGIELKDAESADYVLRLRDYQQDRRASAITAQAAAAEYILRHQVTMELLTADRIPLIAATDLTTSETYRYDETNVLAKQREEEELRQQLGDRLAQQVLFRLAPMSQERIDAAIEEYESGQNQADAP
12518	GC_00003939	EVERYTHING	Aliihoeflea_bin002_S3	2505	2	2	1	0	0.961382	1	0.980311	K09882	cobaltochelatase CobS [EC:6.6.1.2]	ko00001|ko01000	KEGG Orthology (KO)>>>09100 Metabolism>>>09108 Metabolism of cofactors and vitamins>>>00860 Porphyrin metabolism [PATH:ko00860]|Enzymes>>>6. Ligases>>>6.6 Forming nitrogen-metal bonds>>>6.6.1 Forming coordination complexes>>>6.6.1.2 cobaltochelatase	COG0714	MoxR-like ATPase (MoxR) (PDB:2R44)	R	General function prediction only	COG0714	Cobalamine/B12 biosynthesis	M00925	Pathway modules; Metabolism of cofactors and vitamins; Cofactor and vitamin metabolism	M00925	Cobalamin biosynthesis, aerobic, uroporphyrinogen III => precorrin 2 => cobyrinate a,c-diamide	MNKVDRDIANLPDTTVSVSETFGFESDMVVPAYSAADAHVPDIDPDYLFDKQTTLAILAGFTYNRRVMVSGYHGTGKSTHIEQVAARLNWPCVRVNLDSHVSRIDLVGKDAIVVREGMQVTEFKDGILPWAYQHNVALVFDEYDAGRPDVMFVIQRVLESAGRLTLLDQSRVIRPHPAFRIFSTANTVGLGDTTGLYHGTQQINQAQMDRWSIVTTLNYLPHDDEVNIVLAKAKHFRNEKGRDTVSKMVRVADMTRSAFINGDLSTVMSPRTVITWAENAEIFQDVGFAFRLTFLNKCDELERSVVAEFYQRAFGKELPESAANVVLA
12519	GC_00003939	EVERYTHING	Aliihoeflea_bin004_S3	2788	2	2	1	0	0.961382	1	0.980311	K09882	cobaltochelatase CobS [EC:6.6.1.2]	ko00001|ko01000	KEGG Orthology (KO)>>>09100 Metabolism>>>09108 Metabolism of cofactors and vitamins>>>00860 Porphyrin metabolism [PATH:ko00860]|Enzymes>>>6. Ligases>>>6.6 Forming nitrogen-metal bonds>>>6.6.1 Forming coordination complexes>>>6.6.1.2 cobaltochelatase	COG0714	MoxR-like ATPase (MoxR) (PDB:2R44)	R	General function prediction only	COG0714	Cobalamine/B12 biosynthesis	M00925	Pathway modules; Metabolism of cofactors and vitamins; Cofactor and vitamin metabolism	M00925	Cobalamin biosynthesis, aerobic, uroporphyrinogen III => precorrin 2 => cobyrinate a,c-diamide	MNKVDRDIANLPDTTVPVAETFGFESEMVVPAYSVADSHVPDIDPDYLFDKQTTLAILAGFTYNRRVMVSGYHGTGKSTHIEQVAARLNWPCVRINLDSHVSRIDLVGKDAIVVREGMQVTEFKDGILPWAYQHNVALVFDEYDAGRPDVMFVIQRVLESSGRLTLLDQSRVIRPHPAFRIFATANTVGLGDTTGLYHGTQQINQAQMDRWSIVTTLNYLPHDDEVEIVLAKAKHFRNDKGRDIVGKMVRVADMTRSAFINGDLSTVMSPRTVIMWAENADIFKDVGFAFRLTFLNKCDELERSVVAEFYQRAFGQELPESAANVVLA
12520	GC_00003940	EVERYTHING	Aliihoeflea_bin002_S3	993	2	2	1	0	0.849624	0.987085	0.913211	K02063	thiamine transport system permease protein	ko00001|ko02000	KEGG Orthology (KO)>>>09130 Environmental Information Processing>>>09131 Membrane transport>>>02010 ABC transporters [PATH:ko02010]|Transporters>>>ABC transporters, prokaryotic type>>>Mineral and organic ion transporters>>>Thiamine transporter	COG1178	ABC-type Fe3+ transport system, permease component (FbpB)	P	Inorganic ion transport and metabolism							MAIRHEPLSGAVAAGLIGLAALAIIVGGAFAGLMVEGARDLSSAFAAFDPYLLRVARFTLWQALLSTAVSVLPAVFVARALSRRPDFPGRRLLLALFAVPLALPAIVAALGVLALLGRAGLMAEPLSALFGARWQGIYGLSGILVAHAFFNLPLATRLLLAALDTVPNDRWRLASQLGLGSWATFRIVEWPVLRAALPGVAGLVFMLCVTSFTIVLILGGGPRATTLEVAIYQALRFDFAPARAVALVAVQIALTLAIVLVLKRLGADLAPDASIGMTARRPPLRGWRAKFVDALPILAAALFVVAPMAAIVISGMRADLARLAADPALHAATITSLRLAALAACFTLGLALCLVRARQRLEVRRAGRNPGFLERAMDTGAGFVLVIPPIVVGAGWFILLRHTGNVLNYAAPMVVAVNAVMALPFALRILRPAHDAAAARYDRLSASLGMSGLDRARLVYWPLLRRPLATAFAFAMALSLGDLGVIALFGSDAVQTLPYLLLSRMGSYRTEDAAGIALFLALLTLVLMLVSEWAGRKQA
12521	GC_00003940	EVERYTHING	Aliihoeflea_bin004_S3	1146	2	2	1	0	0.849624	0.987085	0.913211	K02063	thiamine transport system permease protein	ko00001|ko02000	KEGG Orthology (KO)>>>09130 Environmental Information Processing>>>09131 Membrane transport>>>02010 ABC transporters [PATH:ko02010]|Transporters>>>ABC transporters, prokaryotic type>>>Mineral and organic ion transporters>>>Thiamine transporter	COG1178	ABC-type Fe3+ transport system, permease component (FbpB)	P	Inorganic ion transport and metabolism							MISR-------VWPGTIALAAIAILVGGAFFGLTVEAGRDFSGAVGAFDTYLVRVARFTLWQAALSTLVSVVPAIFVARALARRPDFFGRRLLLALFAVPLALPAIVVALGVLALLGRAGLLAEPLTALTGARWPGIYGLSGILVAHAFFNLPLATRLFLQALDTVPNDRWRLASQLGFGPWATFRFVEWPVLRSSLAGVAGLVFMLCVTSFTIVLILGGGPRATTLEVAIYQALRFDFDPARAVALVAVQVALTLAAVLALRKAGGDLVADATIGLAARRPMQRGWTGRIADGVPIAFAFLFVAAPMAAIVVSGLRADLARLARDPAVHAAAMTSLQLSSLAACGTLLLAVSLVRARQRLESARRGRPAGFLERAMDTGAGFVLVVPPIVVGAGWFILLRQSGNVLALAAPMVVAVNSVMALPFALRVIRPAHDAAAARYDRLSASLGLGGFARLRLVDWPLMRRPLGTTFAFAMALSLGDLGVIALFGSDAVQTLPYLLLSRMGSYRTADAAGIALMLALLTLMLMLAAEWFGRKRT
12522	GC_00003941	EVERYTHING	Aliihoeflea_bin002_S3	3136	2	2	1	0	0.747475	0.988806	0.851369	K17838	beta-lactamase class D [EC:3.5.2.6]	ko01000|ko01504	Enzymes>>>3. Hydrolases>>>3.5 Acting on carbon-nitrogen bonds, other than peptide bonds>>>3.5.2 In cyclic amides>>>3.5.2.6 beta-lactamase|Antimicrobial resistance genes>>>Gene variants>>>beta-Lactamase genes>>>Class D [MT]	COG2602	Beta-lactamase class D (YbxI) (PDB:5CTN)	V	Defense mechanisms							MRWTMAVAGLLLFGSVN---ARAAEICTLVADSMTGDVIFQRGDCESRVTPASTFKIPLAVMGYDSGFLANAHQPVLDFKPGYPDWIESWRQPIDPTQWMHRSVVWYSQLIARALGTDRLSAYAGQWAYGNADFSGDPGENNGLERAWIASSLAVSPAEQVRFLNGLVNRTLPVSRQAMDMAADIVERRTAGEWTVHGKTGSAYPRRADRSFDRARPWGWYVGWASKGERTIIFARLNQDERRTEGSSGVRARDGFIAELPQLLAGN
12523	GC_00003941	EVERYTHING	Aliihoeflea_bin004_S3	783	2	2	1	0	0.747475	0.988806	0.851369	K17838	beta-lactamase class D [EC:3.5.2.6]	ko00001|ko01000|ko01011|ko03036	KEGG Orthology (KO)>>>09100 Metabolism>>>09107 Glycan biosynthesis and metabolism>>>00550 Peptidoglycan biosynthesis [PATH:ko00550]|Enzymes>>>3. Hydrolases>>>3.4 Acting on peptide bonds (peptidases)>>>3.4.16 Serine-type carboxypeptidases>>>3.4.16.4 serine-type D-Ala-D-Ala carboxypeptidase|Peptidoglycan biosynthesis and degradation proteins>>>Peptidoglycan biosynthesis and degradation>>>DD-Transpeptidase (Class B PBP)|Chromosome and associated proteins>>>Prokaryotic type>>>Chromosome partitioning proteins>>>Divisome proteins	COG2602	Beta-lactamase class D (YbxI) (PDB:5CTN)	V	Defense mechanisms							MTRIMTLIAVVAASFVTMPAAKAAEICTLIADAQSGEVLMERGDCRTRVTPASTFKVPLAVMGYDSGFLTASDTPVLDFQEGYPDWVAEWRRPTDPSAWMRHSVLWYSQEITKALGVERFSAYVAQWGYGNADLSGDPGENNGLERSWVASSLEVSPLEQVRFLHGLVNRKLPVSPSAMERTVAIIEGHSAGAWSVNGKTGSAFPRLADRSFDRARALGWYVGWATRGGRTVIFARLNQDEQRTSGPSGIRARQGFLAELPELMAGL
12524	GC_00003942	EVERYTHING	Marinobactershengliensis	4065	2	2	1	0	0.806011	1	0.892587	K03525	type III pantothenate kinase [EC:2.7.1.33]	ko00001|ko01000	KEGG Orthology (KO)>>>09100 Metabolism>>>09108 Metabolism of cofactors and vitamins>>>00770 Pantothenate and CoA biosynthesis [PATH:ko00770]|Enzymes>>>2. Transferases>>>2.7 Transferring phosphorus-containing groups>>>2.7.1 Phosphotransferases with an alcohol group as acceptor>>>2.7.1.33 pantothenate kinase	COG1521	Pantothenate kinase type III (CoaX) (PDB:2F9T)	H	Coenzyme transport and metabolism			M00120	Pathway modules; Metabolism of cofactors and vitamins; Cofactor and vitamin metabolism	M00120	Coenzyme A biosynthesis, pantothenate => CoA	MILLLDCGNTRVKWRLMADGVVVHDGGGALEETVTFTDLIPYARKIDRVAVSTVASEQSRLRLEERLATVTSAPVRYHWAEVSRDGLRNSYQEVAKMGADRWHAMVAAWVGARRSFAVVDAGSAVTIDYVDGQGQHLGGYILPGLHMMRRSLKLDAARIGFEYDEQINAAPGRSTGECANHGLAWLTESLVQRLHRDVGRLGLERVVLTGGDAGRFQSLGLKAEHRPGLVLEGLEIVDLQESQA
12525	GC_00003942	EVERYTHING	Marinobactervinifirmis	3187	2	2	1	0	0.806011	1	0.892587	K03525	type III pantothenate kinase [EC:2.7.1.33]	ko00001|ko01000	KEGG Orthology (KO)>>>09100 Metabolism>>>09108 Metabolism of cofactors and vitamins>>>00770 Pantothenate and CoA biosynthesis [PATH:ko00770]|Enzymes>>>2. Transferases>>>2.7 Transferring phosphorus-containing groups>>>2.7.1 Phosphotransferases with an alcohol group as acceptor>>>2.7.1.33 pantothenate kinase	COG1521	Pantothenate kinase type III (CoaX) (PDB:2F9T)	H	Coenzyme transport and metabolism			M00120	Pathway modules; Metabolism of cofactors and vitamins; Cofactor and vitamin metabolism	M00120	Coenzyme A biosynthesis, pantothenate => CoA	MILLLDCGNTRVKWRLVDGGDIAHKGSGALAESLPFDLLAPYGSRIVRIAVSTVSSEESRLRLEEALARVTRAPVHYYWSEAGRAGLINSYQDVSKMGADRWHGMVAGWNAHCQSFAVVDAGSAVTIDYVNGQGRHLGGYILPGLQMMRRSLKLDAARIGFEYDDQVNAAPGQSTGECANHGLAWLTESLVERLHGDVGRLGLERILITGGDAGRFLALGLKAEHRSDLVLEGLEIIDRQEHVA
12526	GC_00003943	EVERYTHING	Campylobacterales_UBA1877_Kmv14_bin001_S4	469	2	2	1	0	0.66129	1	0.796117	K22522	cytokinin riboside 5'-monophosphate phosphoribohydrolase [EC:3.2.2.-]	ko00001|ko01000	KEGG Orthology (KO)>>>09190 Not Included in Pathway or Brite>>>09191 Unclassified: metabolism>>>99980 Enzymes with EC numbers|Enzymes>>>3. Hydrolases>>>3.2 Glycosylases>>>3.2.2 Hydrolysing N-glycosyl compounds>>>3.2.2.-	COG1611	Nucleotide monophosphate nucleosidase PpnN/YdgH, Lonely Guy (LOG) family (PpnN) (PDB:2PMB) (PUBMED:25728768;27941785;31023582;31420341)	F	Nucleotide transport and metabolism							MNIAVFCGSSGGHNPLYAKEAHAFGKILAKGGHGLVYGGGRVGLMGAVADGVLEGKGHVMGVIPHSLEQKELAHTGVSELHIVNNMHERKAMMAARADAFVALPGGVGTLEEIFEAWTWAQLGYHQKPIAFLDFGGFYTHLFAFLNHIEEEGFLHTIHREMLINETNPHTLLEKLKAYTPPRNKWE
12527	GC_00003943	EVERYTHING	Marinobactershengliensis	321	2	2	1	0	0.66129	1	0.796117	K22522	cytokinin riboside 5'-monophosphate phosphoribohydrolase [EC:3.2.2.-]	ko00001|ko01000	KEGG Orthology (KO)>>>09190 Not Included in Pathway or Brite>>>09191 Unclassified: metabolism>>>99980 Enzymes with EC numbers|Enzymes>>>3. Hydrolases>>>3.2 Glycosylases>>>3.2.2 Hydrolysing N-glycosyl compounds>>>3.2.2.-	COG1611	Nucleotide monophosphate nucleosidase PpnN/YdgH, Lonely Guy (LOG) family (PpnN) (PDB:2PMB) (PUBMED:25728768;27941785;31023582;31420341)	F	Nucleotide transport and metabolism							MRIAVFCGSSIGENPEFAQATRALGHYLATNGVDLVYGGGNVGLMGVVADAFLEKGAQVYGVIPEYLKDRELAHPGLTELKIVADMHERKAAMARMADAFVALPGGVGTLEEIFEAWTWAQLGYHAKPCAFYNVNGFYDKLFEMISNMTDSGFLKPHHAEMIIHTDNEAQLLSAIQSYQTPKLKWS
12528	GC_00003944	EVERYTHING	Aliihoeflea_bin002_S3	1554	2	2	1	0	0.940009	1	0.969077	K23269	phosphoribosylformylglycinamidine synthase subunit PurL [EC:6.3.5.3]	ko00001|ko01000	KEGG Orthology (KO)>>>09100 Metabolism>>>09104 Nucleotide metabolism>>>00230 Purine metabolism [PATH:ko00230]|Enzymes>>>6. Ligases>>>6.3 Forming carbon-nitrogen bonds>>>6.3.5 Carbon-nitrogen ligases with glutamine as amido-N-donor>>>6.3.5.3 phosphoribosylformylglycinamidine synthase	COG0046	Phosphoribosylformylglycinamidine (FGAM) synthase, synthetase domain (PurL1) (PDB:3VIU)	F	Nucleotide transport and metabolism	COG0046	Purine biosynthesis	M00048	Pathway modules; Nucleotide metabolism; Purine metabolism	M00048	De novo purine biosynthesis, PRPP + glutamine => IMP	MTISNSIPITSELIASHGLKPDEYQRILDLIGREPTFTELGIFSAMWNEHCSYKSSKKWLKTLPTTGPRVLQGPGENAGVVDIGDGQAVVFKMESHNHPSYIEPYQGAATGVGGILRDVFTMGARPVAAMNALRFGAPDHPKTKHLVAGVVAGVGGYGNSFGVPTVGGEVEFDPSYNGNCLVNAFAAGLADTDKIFLSQAKGVGLPVVYLGAKTGRDGVGGATMASAEFDDDIEEKRPTVQVGDPFTEKCLLEACLELMKTGAVIAIQDMGAAGLTCSAVEMGAKGDLGIELDLDAVPVREERMSAYEMMLSESQERMLMVLNPAKETEAEAIFRKWGLDFAIVGKTTDDLRFRVLHQGEEVANLPIKELGDEAPEYDRPWVETAKSALPDFSGLPEIDAADALLKLVGSPNLSSRRWVWEQYDTLIQGNSLQRPGGDAGVVRVEGHEAKALAFSSDVTPRYVEADPFEGGKQAVAECWRNLCATGALPLAATDNLNFGNPERPEIMGQLVGAIKGIGEACRELDFPIVSGNVSLYNETNGKAIMPTPTIGGVGLIDDWSKMARIAFAAEGDAILLVCASPQWGTHLAQSTYMRDLHDRRDGPPPTVDLDHERRAGDFVREAIRDGRVTSCHDVSDGGIAVAVAEMAMASGIGAAISLPTPGDSTPVLFGEDQGRYILTVPRADKQLLREIVDAGAARGLVVASIGETGGRELQLPGTRAISVAELKARHESWFPEFMD
12529	GC_00003944	EVERYTHING	Aliihoeflea_bin004_S3	537	2	2	1	0	0.940009	1	0.969077	K23269	phosphoribosylformylglycinamidine synthase subunit PurL [EC:6.3.5.3]	ko00001|ko01000	KEGG Orthology (KO)>>>09100 Metabolism>>>09104 Nucleotide metabolism>>>00230 Purine metabolism [PATH:ko00230]|Enzymes>>>6. Ligases>>>6.3 Forming carbon-nitrogen bonds>>>6.3.5 Carbon-nitrogen ligases with glutamine as amido-N-donor>>>6.3.5.3 phosphoribosylformylglycinamidine synthase	COG0046	Phosphoribosylformylglycinamidine (FGAM) synthase, synthetase domain (PurL1) (PDB:3VIU)	F	Nucleotide transport and metabolism	COG0046	Purine biosynthesis	M00048	Pathway modules; Nucleotide metabolism; Purine metabolism	M00048	De novo purine biosynthesis, PRPP + glutamine => IMP	MTLSNTIPITDALIASHGLKPDEYQRILDLIGREPSFTELGIFSAMWNEHCSYKSSKKWLKTLPTSGPRVIQGPGENAGVVDIGDGQAVVFKMESHNHPSYIEPYQGAATGVGGILRDVFTMGARPVAAMNALRFGAPDHAKTKHLVAGVVAGVGGYGNSFGVPTVGGEVEFDPSYNGNCLVNAFAAGLADADKIFLSQAKGVGLPVVYLGAKTGRDGVGGATMASAEFDDDIEEKRPTVQVGDPFTEKCLLEACLELMKTGAVIAIQDMGAAGLTCSAVEMGAKGDLGIELDLDCVPVREERMSAYEMMLSESQERMLMVLRPEKEEEAEAIFRKWGLDFAIVGKTTDDLRFRVIHQGEEVANLPIKELGDEAPEYDRPWVESPKAAMPDFSALPAIDPAEALWRLLGTANLSSRRWVWEQYDTLIQGNSLQRPGGDAGVVRVEGHETKALAFSSDVTPRYVEADPYEGGKQAVAECWRNLCATGALPLAATDNLNFGNPERPEIMGQLVGAITGIGEACRALDFPIVSGNVSLYNETNGKAIMPTPTIGGVGLIDNWSKMARIGFAAEGDAILLVCASNMWGTHLAQSAYMRDLHERRDGPPPPVDLAHERKAGDFVRDAIRDGRITACHDLSDGGLAVAVAEMAMASGIGAAISLPMPTDPTPVLFGEDQGRYLMTVSRTDKQLLREIIDEGAARGLVVAWIGETGGAELKLPGTHAISVKDLSARHESWFPEFMD
12530	GC_00003945	EVERYTHING	Aliihoeflea_bin002_S3	17	2	2	1	0	0.831325	0.994012	0.905419	K23775	MarR family transcriptional regulator, organic hydroperoxide resistance regulator	ko03000	Transcription factors>>>Prokaryotic type>>>Helix-turn-helix>>>IclR family	COG1846	DNA-binding transcriptional regulator, MarR family (MarR) (PDB:1JGS)	K	Transcription							MDDFRTNAEGSHEFLRTDLKAVEKVIRRIVRAHDLQSKALTKAAGLTAAQLVLLKGIAELGEVTTTALSAHADISAATVVTILDNLEERGLIERYRSAHDRRIVHTRLTPAGLAKADAAPEPLGSAFVDRFAALSVDERKALVTMFAKVADLLLPASAPAKKGGITT
12531	GC_00003945	EVERYTHING	Aliihoeflea_bin004_S3	2984	2	2	1	0	0.831325	0.994012	0.905419					COG1846	DNA-binding transcriptional regulator, MarR family (MarR) (PDB:1JGS)	K	Transcription							MADVRTNAEGLREFLRSDLKTIEKAIRRIVRAHDLQSKALTKSVGLTAAQLVLLKGIAELGEVTTTALSAYADISAATVVTILDNLEERGLIERYRSAHDRRIVHTRLTVAGTTKANAAPEPLGDAFAGRLAALAAPERDAIVSGIVRAADLLLPAAILAKREPEP-
12532	GC_00003946	EVERYTHING	Marinobactershengliensis	3537	2	2	1	0	0.94386	1	0.971119															MKQCTSVKFSGHALRRMFERSLSTEEVIFTIQTGETITDYPDDKPHPSELRLGWVDDKPVHVVVAQNQANNECYVITAYVPSPDIWNEDFKTRRN
12533	GC_00003946	EVERYTHING	Marinobactervinifirmis	1274	2	2	1	0	0.94386	1	0.971119															MKQCTSVKFSGHALRRMFERSLSTEEVIFTIQTGETITGYPDDKPYPSELRLGWIDDNPVHVVVAQNQENNECYVITAYVPSPEIWSDDFKTRRN
12534	GC_00003947	EVERYTHING	Aliihoeflea_bin002_S3	2839	2	2	1	0	0.852941	0.845523	0.849216	K00817	histidinol-phosphate aminotransferase [EC:2.6.1.9]	ko00001|ko00001|ko00001|ko00001|ko00001|ko00001|ko01000|ko01007	KEGG Orthology (KO)>>>09100 Metabolism>>>09105 Amino acid metabolism>>>00340 Histidine metabolism [PATH:ko00340]|KEGG Orthology (KO)>>>09100 Metabolism>>>09105 Amino acid metabolism>>>00350 Tyrosine metabolism [PATH:ko00350]|KEGG Orthology (KO)>>>09100 Metabolism>>>09105 Amino acid metabolism>>>00360 Phenylalanine metabolism [PATH:ko00360]|KEGG Orthology (KO)>>>09100 Metabolism>>>09105 Amino acid metabolism>>>00400 Phenylalanine, tyrosine and tryptophan biosynthesis [PATH:ko00400]|KEGG Orthology (KO)>>>09100 Metabolism>>>09110 Biosynthesis of other secondary metabolites>>>00960 Tropane, piperidine and pyridine alkaloid biosynthesis [PATH:ko00960]|KEGG Orthology (KO)>>>09100 Metabolism>>>09110 Biosynthesis of other secondary metabolites>>>00401 Novobiocin biosynthesis [PATH:ko00401]|Enzymes>>>2. Transferases>>>2.6 Transferring nitrogenous groups>>>2.6.1 Transaminases>>>2.6.1.9 histidinol-phosphate transaminase|Amino acid related enzymes>>>Aminotransferase (transaminase)>>>Class II	COG0079	Histidinol-phosphate/aromatic aminotransferase or cobyric acid decarboxylase (HisC) (PDB:4R2N)	E	Amino acid transport and metabolism	COG0079	Cobalamine/B12 biosynthesis	M00026	Pathway modules; Amino acid metabolism; Histidine metabolism	M00026	Histidine biosynthesis, PRPP => histidine	MNRPLLTPLAESLPATVPFVGPEAQERQRGRPFRARLGANESGFGPSPSVKAAIADAAGQTWMYGDPESADLRAKLSQKLGVTPQNIVIGEGIDALLGLIVRLWAGSGQAVVTSLGAYPTFNYHVAGFGARLVTVPYEHDRESLSALLDAAKRENAPLVYLANPDNPMGTWWPAEDVERLIDALPETTMLVLDEAYGETAPHGTLPPLNVARPNLLRMRTFSKAYGLAGLRCGYAIGEAQTINAFEKVRNHFGMTRMAQTAALAALDDEAYLQSVIADVAACRDRLTSIAAANGLSAIPSATNFVTIDCGSDGAFAMKVMQQLIARDVFVRKPMAPGLDRCIRVSVGPAAEIDLFEAELPEALAAARA
12535	GC_00003947	EVERYTHING	Aliihoeflea_bin004_S3	2687	2	2	1	0	0.852941	0.845523	0.849216	K00817	histidinol-phosphate aminotransferase [EC:2.6.1.9]	ko00001|ko01000|ko01007	KEGG Orthology (KO)>>>09100 Metabolism>>>09105 Amino acid metabolism>>>00270 Cysteine and methionine metabolism [PATH:ko00270]|Enzymes>>>2. Transferases>>>2.6 Transferring nitrogenous groups>>>2.6.1 Transaminases>>>2.6.1.117 L-glutamine---4-(methylsulfanyl)-2-oxobutanoate aminotransferase|Amino acid related enzymes>>>Aminotransferase (transaminase)>>>Class I	COG0079	Histidinol-phosphate/aromatic aminotransferase or cobyric acid decarboxylase (HisC) (PDB:4R2N)	E	Amino acid transport and metabolism	COG0079	Cobalamine/B12 biosynthesis	M00026	Pathway modules; Amino acid metabolism; Histidine metabolism	M00026	Histidine biosynthesis, PRPP => histidine	--------------------------------------------------------------MYGDAESAELRSKLAEKHRVSAQNIVIGEGIDGLLGLIVRLWAEKNAAVVTSLGAYPTFNYHVAGFGARLVTVPYEVDRESLPGLLDAVKRESAPLVYLANPDNPMGTWWPAVEIQRFIDALPETTILVLDEAYGETAPAGTLPAIDVTRPNVLRMRTFSKAYGLAGLRCGYAIGEAQTINAFEKVRNHFGMTRMAQVAASAALDDESHLQSVIVQVAACRDRLAKIATDNGLASIPSATNFVAIDCGGDGAFALKVMQALISRDVFVRKPMAPRLDRCIRVSVAPAAEIDVFERELPGALAEARG
12536	GC_00003948	EVERYTHING	Aliihoeflea_bin002_S3	3196	2	2	1	0	0.907277	1	0.951385	K04773	protease IV [EC:3.4.21.-]	ko01000|ko01002	Enzymes>>>3. Hydrolases>>>3.4 Acting on peptide bonds (peptidases)>>>3.4.21 Serine endopeptidases>>>3.4.21.-|Peptidases and inhibitors>>>Serine peptidases>>>Family S49: protease IV family	COG0616	Periplasmic serine protease, ClpP class (SppA) (PDB:3BEZ)	O	Posttranslational modification, protein turnover, chaperones							MRRLVNKLLPKSLRSSVVTIPVIRLHGTILSGSSPMRQNLSLATTAALIEKAFAVQEAPAVAISINSPGGSPVQSRLIFKRIRDLAQEKNKTVLVFVEDVAASGGYMIACAGDEIIADPSSIVGSIGVVSASFGFQDLIKKIGVERRVHTAGQNKSVLDPFQPEKAEDVERLKALQLEVHQTFIDLVRERRGTKLSDNPDLFTGQFWSGIRGLELGLVDRLGDMRQVLKERYGEKTRLQLITLPRGLFGRKLGIGSLSQEIAHSAAGGLADVATERALWNRYGL
12537	GC_00003948	EVERYTHING	Aliihoeflea_bin004_S3	2709	2	2	1	0	0.907277	1	0.951385	K04773	protease IV [EC:3.4.21.-]	ko01000|ko01002	Enzymes>>>3. Hydrolases>>>3.4 Acting on peptide bonds (peptidases)>>>3.4.21 Serine endopeptidases>>>3.4.21.-|Peptidases and inhibitors>>>Serine peptidases>>>Family S49: protease IV family	COG0616	Periplasmic serine protease, ClpP class (SppA) (PDB:3BEZ)	O	Posttranslational modification, protein turnover, chaperones							MRRLVNKILPKSLRSTAVTIPVIRLHGAIMSGASPLRQNLSLATTAGLIEKAFAVREAPAVAISINSPGGSPVQSRLIYKRIRDLAQEKKKTVLVFVEDVAASGGYMIACAGDEIIADPSSIVGSIGVVSASFGFQDLIKKIGVERRVHTAGQNKSVLDPFKPERPEDIEKLKALQLEVHETFIDLVRERRGARLTEHPDLFTGLFWSGRKGLELGLVDHLGDMRQVLKDRYGEKTQMQLITMPRGLFGRKLGIGGLGQEIAGSVAQGIADTANERALWSRYGL
12538	GC_00003949	EVERYTHING	Marinobactershengliensis	730	2	2	1	0	0.990196	1	0.995074															MKKTADSDSQADAVAAVLLVLLAVAFAVVWVAGQ
12539	GC_00003949	EVERYTHING	Marinobactervinifirmis	3927	2	2	1	0	0.990196	1	0.995074															MKKTAESDSQADAVAAVLLVLLAVAFAVVWVAGQ
12540	GC_00003950	EVERYTHING	Aliihoeflea_bin002_S3	2796	2	2	1	0	0.72802	0.889534	0.800714	K11357	two-component system, cell cycle sensor histidine kinase DivJ [EC:2.7.13.3]	ko00001|ko00001|ko01000|ko01001|ko02022	KEGG Orthology (KO)>>>09130 Environmental Information Processing>>>09132 Signal transduction>>>02020 Two-component system [PATH:ko02020]|KEGG Orthology (KO)>>>09140 Cellular Processes>>>09143 Cell growth and death>>>04112 Cell cycle - Caulobacter [PATH:ko04112]|Enzymes>>>2. Transferases>>>2.7 Transferring phosphorus-containing groups>>>2.7.13 Protein-histidine kinases>>>2.7.13.3 histidine kinase|Protein kinases>>>Histidine kinases>>>Cell cycle family [OT]|Two-component system>>>Cell cycle family>>>PleC-PleD (cell fate control)	COG0642	Signal transduction histidine kinase (BaeS) (PDB:1JOY)	T	Signal transduction mechanisms							---------------MKLSESSSCDWKSRILGSCDRLVDRRLTDGVARERHARLLATQLGAPFLLSAIAAPAAFASWGPSGGLAATATVFALCLVNVVMLASGRHFRLVNWAGIALAMGVGSLTVFGGAPVTVLLLLAILLAGQAAWVS---------------------------------SGGGT--------------------AQAEDEPDLAERMKAVVLQMTREGEVLSASHQAKTILRLDPDILAGSGLFERVRVSDRVKLLCALSSQN-DAADLLVTLRVPGALPGDVAYLNVSLELLRDAAGWTVILRDASEIGELQASLDNAMDETAGLEAAKSRFLAAVSHELRTPLNAIIGFSEMLLHQDVSGPLPVKQAEHVTLIREAGHHLLSIVNSILDVSKIEAGAYKIHPEQFEVTDAIDLALALLEGQATEKGVALSNMAGEDAGLLNADQRAVHQILLNLVSNAVKFTPRGGSVTVSASCTADRMSIIVADTGIGITAADLEGLGKPFAQVHNDYTRKFEGTGLGLSLVKGLVALHDGDLSIESAPGEGTTVTVRLPLACETAGVTDISTAMTGNGLKTHG-TFRKIA
12541	GC_00003950	EVERYTHING	Aliihoeflea_bin004_S3	859	2	2	1	0	0.72802	0.889534	0.800714	K11357	two-component system, cell cycle sensor histidine kinase DivJ [EC:2.7.13.3]	ko00001|ko00001|ko01000|ko01001|ko02022	KEGG Orthology (KO)>>>09130 Environmental Information Processing>>>09132 Signal transduction>>>02020 Two-component system [PATH:ko02020]|KEGG Orthology (KO)>>>09140 Cellular Processes>>>09143 Cell growth and death>>>04112 Cell cycle - Caulobacter [PATH:ko04112]|Enzymes>>>2. Transferases>>>2.7 Transferring phosphorus-containing groups>>>2.7.13 Protein-histidine kinases>>>2.7.13.3 histidine kinase|Protein kinases>>>Histidine kinases>>>Cell cycle family [OT]|Two-component system>>>Cell cycle family>>>PleC-PleD (cell fate control)	COG0642	Signal transduction histidine kinase (BaeS) (PDB:1JOY)	T	Signal transduction mechanisms							MMSTREKRAVCECVELKSSRTRSCDWMGQFLGSCERLVHARLSDAAARERQARLIATQLGAPFFLTAIAAPLVLGAWGANAALGVAAAIFALSWTQVVIAASGGYFRFVAGTGLALALAVGGLGLWMGAPAPAVLLLALAMIGEAAWVSGSRTSAGKAGIAAIPLAMAAFFARDTADATATITGAGAALGYLMLALPRLVSLMAARPAQMQAEPSLDARMDAVILTLTREGEVVGASEQARRILGLEPDLLTGAGFFERVRVSDRVKLLCALASDTAEPQHLHLTLRIPGALAGDIAHFDASLELLRGEGTWTAILRDATDIADLRAALDDAGDQAAALEIAKSRFLAAVSHELRTPLNAIIGFSDLLLHEAVSGPLPAKQAEHVGLIREAGNHLLAVVNSILDISKIEAGAYSIHPEPFELVSALELTVSLMASQAAEKGVTLGIADRSDVGELDADQRAVQQILLNLVSNAIKFTPQGGRVTLSAAPQGERIALMVTDTGIGIAAADLAGLGRPFAQVQNDYTRKYEGTGLGLSLVKGLVALHDGDLSIESAPGEGTTVTVSFPAQRSANPVTALNTTANGNGQRTHGSTFRKIA
12542	GC_00003951	EVERYTHING	Aliihoeflea_bin002_S3	2503	2	2	1	0	0.82	0.990099	0.897057	K05527	BolA family transcriptional regulator, general stress-responsive regulator	ko03000	Transcription factors>>>Prokaryotic type>>>Other transcription factors>>>Others	COG0271	DNA-binding global transcriptional regulator BolA, affects cell shape, cell division and biofilm formation (BolA) (PDB:2DHM) (PUBMED:19111750;2569159)	K|T	Transcription|Signal transduction mechanisms							MTTIQATIETKLTERFRPERLIVINESHLHAGHHHQHSGHHEAFDGAGETHFRVRIVSPAFAGMSRIERHRAVNDALAAELQNDVHALAVEPAAPGEATRW
12543	GC_00003951	EVERYTHING	Aliihoeflea_bin004_S3	2786	2	2	1	0	0.82	0.990099	0.897057	K05527	BolA family transcriptional regulator, general stress-responsive regulator	ko03000	Transcription factors>>>Prokaryotic type>>>Other transcription factors>>>Others	COG0271	DNA-binding global transcriptional regulator BolA, affects cell shape, cell division and biofilm formation (BolA) (PDB:2DHM) (PUBMED:19111750;2569159)	K|T	Transcription|Signal transduction mechanisms							#NAME?
12544	GC_00003952	EVERYTHING	Aliihoeflea_bin002_S3	2665	2	2	1	0	0.846154	0.997925	0.915794					COG1012	Acyl-CoA reductase or other NAD-dependent aldehyde dehydrogenase (AdhE) (PDB:1A4S)	I	Lipid transport and metabolism	COG1012	Proline degradation					MAKAVRQTAQ-DAARNGPFLERVSPVSGLVVTRVRAAEVADARQAANRAAAAFPKWSQTSPSDRREILNRAAQILLDRREEFIATICEETGGTRAWGELNCKLGAAILREAAALTTQLSGEVIPADRAGSLALAVRQPCGVVLSLAPWNAPIVLSVRSLATPLACGNTVVFKASELCPGTHQLVGDVFQQAGLPDGAVAIVHNEEHHASEIVEALIAHPAVRRVNFTGSTRSGRMVAEMAARHLKKALLELGGKAPLIVLADADLNEAVRAAAFGAFFHQGQLCMSTERLLVDETVADTFLEKLSAELQRLGFGDPNDPGNAIGPMISEQAAMRVKALVDDAVSKGARLVAGGTQQSVWMDATILDGVRPDMRIYYEESFGPVASLIRFSDVEEAVSIANDTEYGLTAAVFSQDVTRALSIAQRLETGICHINSATIHDEPQMPFGGVKSSGYGRFGGRAGIEEFTELRWITIQSGKPDYPI
12545	GC_00003952	EVERYTHING	Aliihoeflea_bin004_S3	1884	2	2	1	0	0.846154	0.997925	0.915794					COG1012	Acyl-CoA reductase or other NAD-dependent aldehyde dehydrogenase (AdhE) (PDB:1A4S)	I	Lipid transport and metabolism	COG1012	Proline degradation					MAKAARLAAPMGQVVEAPYLERVGPVTGTVVTRVHASNVPEARHAANRAAAAFPKWSATSPSDRRAILNRAADLLLARTEIFVAKIADETGGTRAWSELNCRLGASILREAAALTTQVTGETIPADRPGSFAMAVRQPCGVVLSLAPWNAPIVLSVRSIAMPLACGNTVVFKASELCPGTHALVCDIFADAGLPEGAIAVVHNQEDHAQEIVEALIAHPAVRRVNFTGSTRSGRIIAEIAARHLTPALLELGGKAPLVVLDDADLDEAARAAAFGAFFNQGQICMSTERLVVQDTVADAFLEHLTAQVKRLRLGDPRDGASEIGPMISEQAAERVKALIDDAVQKGARLVVGGEQRSVWLDATVLDGVTPNMRIYYEESFGPVASLIRFSDVDEAVSIANDTEYGLSAAVFGRDVTRALMLAQRLETGICHINSATIHDEPQMPFGGVKSSGHGRFGGRAGIDAFTELRWITIQSGQPDYPI
12546	GC_00003953	EVERYTHING	Aliihoeflea_bin002_S3	54	2	2	1	0	0.898477	0.994956	0.944259	K10764	O-succinylhomoserine sulfhydrylase [EC:2.5.1.-]	ko00001|ko00001|ko01000	KEGG Orthology (KO)>>>09100 Metabolism>>>09102 Energy metabolism>>>00920 Sulfur metabolism [PATH:ko00920]|KEGG Orthology (KO)>>>09100 Metabolism>>>09105 Amino acid metabolism>>>00270 Cysteine and methionine metabolism [PATH:ko00270]|Enzymes>>>2. Transferases>>>2.5 Transferring alkyl or aryl groups, other than methyl groups>>>2.5.1 Transferring alkyl or aryl groups, other than methyl groups (only sub-subclass identified to date)>>>2.5.1.-	COG0626	Cystathionine beta-lyase/cystathionine gamma-synthase (MetC) (PDB:1CL1)	E	Amino acid transport and metabolism	COG0626	Methionine biosynthesis					MSKSNEKNWKPATQLVHGGTTRSQFGETSEAIYLTQGFLYDSAEAAEARFKGEEPGFIYSRYANPTVDMFEKRMCVLEGAEDARATASGMAAISAALLCSVKAGDHVVAARALFGSCRYIVETLMPKYGIESTLVDGRDLDAWQAAVKPNTKLFFLESPTNPTLEVVDIAAVAKIADASGARLVVDNVFATPLQQKPLELGAHVVVYSATKHIDGQGRCLGGVILSDKEWIDANLHDYFRHTGPSLSPFNAWALLKGLETLPIRVRQQTETAARVADHLANHPKIERVIYPGRKDHPQAEIIARQMKGGSTLVCFDVTGGKAGAFAFQNALGLIGLSNNLGDAKSLITHPATTTHKNLTEDARADLGIRPSTVRLSLGLEDGDDIIADIDQALDGI
12547	GC_00003953	EVERYTHING	Aliihoeflea_bin004_S3	2969	2	2	1	0	0.898477	0.994956	0.944259	K10764	O-succinylhomoserine sulfhydrylase [EC:2.5.1.-]	ko00001|ko00001|ko01000	KEGG Orthology (KO)>>>09100 Metabolism>>>09102 Energy metabolism>>>00920 Sulfur metabolism [PATH:ko00920]|KEGG Orthology (KO)>>>09100 Metabolism>>>09105 Amino acid metabolism>>>00270 Cysteine and methionine metabolism [PATH:ko00270]|Enzymes>>>2. Transferases>>>2.5 Transferring alkyl or aryl groups, other than methyl groups>>>2.5.1 Transferring alkyl or aryl groups, other than methyl groups (only sub-subclass identified to date)>>>2.5.1.-	COG0626	Cystathionine beta-lyase/cystathionine gamma-synthase (MetC) (PDB:1CL1)	E	Amino acid transport and metabolism	COG0626	Methionine biosynthesis					--MSNEKNWKPATQLVHGATVRSQFGETSEAMYLTQGFVYDSSESAEARFKGDEPGFIYSRYANPTVDVFEKRMCALEGAEDARATASGMAAISAALLCSVKAGDHVVAARALFGSCRWVVETLMPKYGIESTLVDGRDLAQWEAAVRPNTKLFFLESPTNPTLEVVDIAGVAKIANGIGARVVVDNVFATPLQQKPLELGAHVVVYSATKHIDGQGRCLGGIILSDKKWIDENLHDYFRHTGPSLSPFNAWTLIKGLETLPIRVKQQTESAARIAGHLACHPKVSRVIYPGRNDHPQAEIIARQMTGGSTLVCLETKGGKAGAFGFQNALDIVKISNNLGDAKSLITHPATTTHKNLTEEARMELGITPGTVRLSVGLEDADDLIADLDRALEAV
12548	GC_00003954	EVERYTHING	Aliihoeflea_bin002_S3	1556	2	2	1	0	0.936937	1	0.967442	K23265	phosphoribosylformylglycinamidine synthase subunit PurQ / glutaminase [EC:6.3.5.3 3.5.1.2]	ko00001|ko00001|ko00001|ko00001|ko01000|ko01000	KEGG Orthology (KO)>>>09100 Metabolism>>>09104 Nucleotide metabolism>>>00230 Purine metabolism [PATH:ko00230]|KEGG Orthology (KO)>>>09100 Metabolism>>>09105 Amino acid metabolism>>>00250 Alanine, aspartate and glutamate metabolism [PATH:ko00250]|KEGG Orthology (KO)>>>09100 Metabolism>>>09105 Amino acid metabolism>>>00220 Arginine biosynthesis [PATH:ko00220]|KEGG Orthology (KO)>>>09100 Metabolism>>>09106 Metabolism of other amino acids>>>00470 D-Amino acid metabolism [PATH:ko00470]|Enzymes>>>3. Hydrolases>>>3.5 Acting on carbon-nitrogen bonds, other than peptide bonds>>>3.5.1 In linear amides>>>3.5.1.2 glutaminase|Enzymes>>>6. Ligases>>>6.3 Forming carbon-nitrogen bonds>>>6.3.5 Carbon-nitrogen ligases with glutamine as amido-N-donor>>>6.3.5.3 phosphoribosylformylglycinamidine synthase	COG0047	Phosphoribosylformylglycinamidine (FGAM) synthase, glutamine amidotransferase domain (PurL2) (PDB:1T3T)	F	Nucleotide transport and metabolism	COG0047	Purine biosynthesis	M00048	Pathway modules; Nucleotide metabolism; Purine metabolism	M00048	De novo purine biosynthesis, PRPP + glutamine => IMP	MKSAVILLPGLNRDRDMIAALTKIGGKPPVTVWQTDTEIPDVDLIVIPGGFSYGDYLRCGAIAARMPVMRAVAEKAAKGVAVMGVCNGFQIVVEAGLLPGALMRNASLKFVCREVKLEIANADTRFTSRYEKGQIIRSPVAHHDGNYFADTETLARLEGEGRVVFRYAEGTNPNGSLNDIAGIVNDKGNVLGMMPHPENLIEAAHGGLDGRALFEAALGRAA
12549	GC_00003954	EVERYTHING	Aliihoeflea_bin004_S3	539	2	2	1	0	0.936937	1	0.967442	K23265	phosphoribosylformylglycinamidine synthase subunit PurQ / glutaminase [EC:6.3.5.3 3.5.1.2]	ko00001|ko00001|ko00001|ko00001|ko01000|ko01000	KEGG Orthology (KO)>>>09100 Metabolism>>>09104 Nucleotide metabolism>>>00230 Purine metabolism [PATH:ko00230]|KEGG Orthology (KO)>>>09100 Metabolism>>>09105 Amino acid metabolism>>>00250 Alanine, aspartate and glutamate metabolism [PATH:ko00250]|KEGG Orthology (KO)>>>09100 Metabolism>>>09105 Amino acid metabolism>>>00220 Arginine biosynthesis [PATH:ko00220]|KEGG Orthology (KO)>>>09100 Metabolism>>>09106 Metabolism of other amino acids>>>00470 D-Amino acid metabolism [PATH:ko00470]|Enzymes>>>3. Hydrolases>>>3.5 Acting on carbon-nitrogen bonds, other than peptide bonds>>>3.5.1 In linear amides>>>3.5.1.2 glutaminase|Enzymes>>>6. Ligases>>>6.3 Forming carbon-nitrogen bonds>>>6.3.5 Carbon-nitrogen ligases with glutamine as amido-N-donor>>>6.3.5.3 phosphoribosylformylglycinamidine synthase	COG0047	Phosphoribosylformylglycinamidine (FGAM) synthase, glutamine amidotransferase domain (PurL2) (PDB:1T3T)	F	Nucleotide transport and metabolism	COG0047	Purine biosynthesis	M00048	Pathway modules; Nucleotide metabolism; Purine metabolism	M00048	De novo purine biosynthesis, PRPP + glutamine => IMP	MKSAVILLPGLNRDRDMIAALTKIGGKAPVTVWQTDTEIPDVDLIVIPGGFSYGDYLRCGAIAARMPVMRAVAEKAAKGVTVMGVCNGFQILLEAGLLPGALMRNASLKFVCREVKLEIANAETRFTSRYQSGQVIRCPIAHHDGNYFADAATLARIEGEGQVTFRYAKGTNPNGSLNDIAGIVNDKGNVLGMMPHPENLIEDAHGGTDGRALFEAALGRAA
12550	GC_00003955	EVERYTHING	Aliihoeflea_bin002_S3	3208	2	2	1	0	0.864331	0.950095	0.905186	K01449	N-acetylmuramoyl-L-alanine amidase [EC:3.5.1.28]	ko00001|ko01000	KEGG Orthology (KO)>>>09190 Not Included in Pathway or Brite>>>09191 Unclassified: metabolism>>>99980 Enzymes with EC numbers|Enzymes>>>3. Hydrolases>>>3.5 Acting on carbon-nitrogen bonds, other than peptide bonds>>>3.5.1 In linear amides>>>3.5.1.28 N-acetylmuramoyl-L-alanine amidase	COG3773	Cell wall hydrolase CwlJ, involved in spore germination (CwlJ) (PDB:4F55)	D|M	Cell cycle control, cell division, chromosome partitioning|Cell wall/membrane/envelope biogenesis							MRVARLTRRLRGILANRSLVTPALLGLGFWVASPTTAAFQDMTSFVSGLETGSGRWGSVVEQAQAGSVHQVELPFVDAMVTGAISGAGFKIPGLGTVALRSQDGEKNTTPDEERINRGDKQGRVKNVSPVTPPKFFNAGSILERTSLLQDAEPDQAMSFVRPELDGKELDIALAFHPTHRQIPEDQMPAMLAALVTSEKADILATAYAPSEPNYATSSPFASLLKEEDASSGRFIPPMAPGDHAWMTNPLPAGVFSAKEQKCLAEGIYFEARGEEVKGQAAVAQVILNRVRAPSYPNTICGVVYQNRSWRNRCQFSFACDGTTPRVRSAAHYRLAEDVAMAVTSGKVFLPEVASSTHYHATYVNPRWARAMDRVKKIGLHVFYRTKGGGWS
12551	GC_00003955	EVERYTHING	Aliihoeflea_bin004_S3	2721	2	2	1	0	0.864331	0.950095	0.905186	K01449	N-acetylmuramoyl-L-alanine amidase [EC:3.5.1.28]	ko00001|ko01000	KEGG Orthology (KO)>>>09190 Not Included in Pathway or Brite>>>09191 Unclassified: metabolism>>>99980 Enzymes with EC numbers|Enzymes>>>3. Hydrolases>>>3.5 Acting on carbon-nitrogen bonds, other than peptide bonds>>>3.5.1 In linear amides>>>3.5.1.28 N-acetylmuramoyl-L-alanine amidase	COG3773	Cell wall hydrolase CwlJ, involved in spore germination (CwlJ) (PDB:4F55)	D|M	Cell cycle control, cell division, chromosome partitioning|Cell wall/membrane/envelope biogenesis							#NAME?
12552	GC_00003956	EVERYTHING	Aliihoeflea_bin002_S3	240	2	2	1	0	0.849081	0.984587	0.911827					COG0476	Molybdopterin or thiamine biosynthesis adenylyltransferase (ThiF) (PDB:1ZUD) (PUBMED:32239579)	H	Coenzyme transport and metabolism	COG0476	Molybdopterin biosynthesis					MTQPPVLSEDEIERYARHIVLPEIGGAGQQKLKGARVLVIGAGGLGAPVLLYLAAAGVGTLGIIDDDIVSLSNLQRQVIHAGNDIGTPKAESAAGAIERINPHVAVVTHPVRLTTQNAAGLLAGYDIAVDGSDNFDTRYALADACALARVTLVTGAVGRFDGSVTVLKPFETGPDGGRNPSYRDLFPEPPPEGLVPSCAEAGVVGALVGVIGTLQAMEVIKLITGAGEPLIGRLLLYDGLRARFDVVRYKAATP----
12553	GC_00003956	EVERYTHING	Aliihoeflea_bin004_S3	1710	2	2	1	0	0.849081	0.984587	0.911827					COG0476	Molybdopterin or thiamine biosynthesis adenylyltransferase (ThiF) (PDB:1ZUD) (PUBMED:32239579)	H	Coenzyme transport and metabolism	COG0476	Molybdopterin biosynthesis					MNQPPALSDDELERYARHIVLAEIGGPGQQKLKRARVLVIGAGGLGAPVLQYLAAAGIGTLGIVDDDHVSLSNLQRQVIHATGAVGVPKGESAADSIERLNPHVNVAVHALRITADNAADLLSGYDIAVDGSDNFDTRYALADACAKAAIPLVTGAVGRFDGSVTVLKPFETAADGRQNPSYRDLFPEPPPAGLVPSCAQAGVVGALTGVIGTLQAMEVIKLVTGAGEPLVGRLLLYDALGARFDVVKYRAAAHRAAE
12554	GC_00003957	EVERYTHING	Aliihoeflea_bin002_S3	1775	2	2	1	0	0.905282	1	0.950287	K18480	cholesterol transport system auxiliary component	ko02000	Transporters>>>ABC transporters, prokaryotic type>>>Saccharide, polyol, and lipid transporters>>>gamma-Hexachlorocyclohexane transporter	COG3218	ABC-type uncharacterized transport system, auxiliary component (PDB:2IQI)	R	General function prediction only							MSGCALLGGGPAPLDTFELTTSSTAVGGAQRGRNQILIAEPTALRSLDGQEIVIRTSPGSIEYLSGAQWSDRLPRVVQVRLSEAFQASGRFAGVGLPGQGLAIDYQVVTEIRSFGVRVDGGSRAEVSVFVKVLNDRNGSVRASRLFTAQAPVTGTGNTAYAAALDQAFAQATGELVSWAASAM
12555	GC_00003957	EVERYTHING	Aliihoeflea_bin004_S3	687	2	2	1	0	0.905282	1	0.950287	K18480	cholesterol transport system auxiliary component	ko02000	Transporters>>>ABC transporters, prokaryotic type>>>Saccharide, polyol, and lipid transporters>>>gamma-Hexachlorocyclohexane transporter	COG3218	ABC-type uncharacterized transport system, auxiliary component (PDB:2IQI)	R	General function prediction only							MSGCALLGGGPAPLDTFELTTTATAASGPQRGRTQVLIAEPTALQSLDGQEIVIRTSPGSIEYLSGAQWSDRLPRVVQVRLSEAFQASGRLGGVGLPGQGLAIDYQIVTEIRSFGVRVDGGARADVGLFVKVLNDRNGSVRASRLFTAQAPVAGTGNVAYAAALDQAFSQAIAELVPWAISAM
12556	GC_00003958	EVERYTHING	Aliihoeflea_bin002_S3	557	2	2	1	0	0.891709	1	0.942755	K19784	chromate reductase, NAD(P)H dehydrogenase (quinone)	ko00001	KEGG Orthology (KO)>>>09190 Not Included in Pathway or Brite>>>09191 Unclassified: metabolism>>>99988 Secondary metabolism	COG0431	NAD(P)H-dependent FMN reductase (SsuE) (PDB:6DQI)	C	Energy production and conversion							MQQAPRILVFAGSIRTGAFSGQTADVAQAELGAQGADVTRISLADYPMPIVDQDLEAAEGVPDNAVKLARQIAAHDGFLIASPEYNSSIPPLLKNAIDWVSRVRKDGEKPVKPYAGKVAALCSSSDGNFAGIRGLYHLRAVLMNCGVEIITPQCSVARAGQAFDENGRFRDERTRQAMENVCRTLIDRARLLSPRFQ
12557	GC_00003958	EVERYTHING	Aliihoeflea_bin004_S3	159	2	2	1	0	0.891709	1	0.942755	K19784	chromate reductase, NAD(P)H dehydrogenase (quinone)	ko00001	KEGG Orthology (KO)>>>09190 Not Included in Pathway or Brite>>>09191 Unclassified: metabolism>>>99988 Secondary metabolism	COG0431	NAD(P)H-dependent FMN reductase (SsuE) (PDB:6DQI)	C	Energy production and conversion							MQAAPRILVFAGSIRTGAYSGQTADVAQSELGAQGADVTRISLGDYPMPIVDQDLERDNGVPENAFKLARQIAAHDGLLIASPEYNSSIPPLLKNAIDWVSRVHSDGGRPFKPYAGKVAGLCSSSDGNFAGIRGLYHLRAVLMNCGVEIVTPQCSVARAGEAFDEHGRFKDERTRKAMETVCRTLIERTRLLSPRMR
12558	GC_00003959	EVERYTHING	Marinobactershengliensis	272	2	2	1	0	0.837931	1	0.91182															MVFRDSSAQSRHRPTATQAAATAILLISLAQPGPVNAAGTFYLQYRHWQPYSWPGKEPTAKDVSRSQRELGWRYQGATSTVGLDYDYQPLRIRTGTPAHNGHLHRLTFGGEWQHNLYHLETQVGVAGTSNMFKHQDFHRQVLNGRLAAFRAWHEGSDLSVGVGGDHRFGSFRWLPRLRWAQSTDNGHWLMDLPVLLQWQNADHRWTIRMERAGDRWATLDKSREVESALYLREWRAELSYRLGFGNDSWPAVVLGLGASIDTRVRYQDLDAGTRDIRLGDRIFGRVMLSW
12559	GC_00003959	EVERYTHING	Marinobactervinifirmis	1647	2	2	1	0	0.837931	1	0.91182															MVFRESSARTRNHPVTAQAVATAILLFLLTLPGPANAASTLYLQYRHYQPYSWPVNEPAAKDVSRSQRGLGWQHKGTTSTLGLDYDYQPLRIRTGTPAHNGHLHRLTFGGEWQHNLYHLEAQLGVAGTSNMFKHQDFHRQVMNGRLAAFRAWNEDSDLSVGIGGDHRFGSFRWLPRLRWEHSTTIGQWQVDLPVLAQWQSPDQNWVVRLEREGDRWATLDKSREVESALYLREWRAELSYRLRFGKDLWPAVVLGLGASMDTRVRYQDLNAGTVDLRLGDRVFGSVTFSW
12560	GC_00003960	EVERYTHING	Aliihoeflea_bin002_S3	1859	2	2	1	0	0.912727	1	0.954373	K14977	(S)-ureidoglycine aminohydrolase [EC:3.5.3.26]	ko00001|ko01000	KEGG Orthology (KO)>>>09100 Metabolism>>>09104 Nucleotide metabolism>>>00230 Purine metabolism [PATH:ko00230]|Enzymes>>>3. Hydrolases>>>3.5 Acting on carbon-nitrogen bonds, other than peptide bonds>>>3.5.3 In linear amidines>>>3.5.3.26 (S)-ureidoglycine aminohydrolase	COG3257	Ureidoglycine aminohydrolase (AllE) (PDB:1RC6) (PUBMED:19935661)	F	Nucleotide transport and metabolism							MTDRSYYAPTGGLPPQTAIHTGRAVFTDAYAVIPKGVMSDIVTSFLPFWEKTRAWIIARPLSGFAETFSQYIMEVQPGGGSDHPEPEADAQGVLFVVEGEVTVILDGERHVLTPGGYAYLPPASDWTLKNESSAIARFHWVRKAYEFVEGLDTPDPLFLNENDIAPTPMPDTNGAWATTRFVDPADLRHDMHVTVVTFEPGGLIPFEETHVMEHGLYVLEGKAVYKLNKDWVEVEAGDFMWLRAFCPQACYAGGPGRFRYLLYKDVNRHVKLAFR
12561	GC_00003960	EVERYTHING	Aliihoeflea_bin004_S3	3248	2	2	1	0	0.912727	1	0.954373	K14977	(S)-ureidoglycine aminohydrolase [EC:3.5.3.26]	ko00001|ko01000	KEGG Orthology (KO)>>>09100 Metabolism>>>09104 Nucleotide metabolism>>>00230 Purine metabolism [PATH:ko00230]|Enzymes>>>3. Hydrolases>>>3.5 Acting on carbon-nitrogen bonds, other than peptide bonds>>>3.5.3 In linear amidines>>>3.5.3.26 (S)-ureidoglycine aminohydrolase	COG3257	Ureidoglycine aminohydrolase (AllE) (PDB:1RC6) (PUBMED:19935661)	F	Nucleotide transport and metabolism							MTDPTYYAPTGGLPAQTQLHTGRAVFTDAYAVIPKGVMSDIVTSYLPFWDKTRLWVLSRPLSGFAETFSQYIMEVQPGGGSDQPEPDADAEGVFFVVEGEITVTLDGERHVLTPGGYAYLPPASGWTVRNDGKDVARFHWVRKAYEFVEGLDVPDPLFLNENDIAPAPMPDTGGTWATTRFVDPADLRHDLAVTVVTFEPGGLIPFEETHVMEHGLYVLEGKAVYKLNKDWVEVEAGDYMWLRAFCPQACYAGGPGRFRYLLYKDVNRHMKLHKV
12562	GC_00003961	EVERYTHING	Aliihoeflea_bin002_S3	3169	2	2	1	0	0.926407	1	0.961798					COG0123	Acetoin utilization deacetylase AcuC or a related deacetylase (AcuC) (PDB:1C3P)	Q	Secondary metabolites biosynthesis, transport and catabolism							MATRLYTHPIYLEHLMPAGHPERPDRLRALERALEDETFDRLDRQLAPMGDPETVLYTHPQHYLDNIRDLIPSEGLARIDGDTTVSPKSLEAALTAVGAANAAVDDVFAGRADNVFVASRPPGHHAEKITAMGFCLFNNAAIAARHAQKAHGVERVAIVDWDVHHGNGTQDIFYDDPSVLYCSTHQMPLYPGTGAKSETGAGNIVNAPLDPGTGSETFREAFNSRVLPAIDSFRPDLIIISAGFDAHRLDPLAEINLDEGDFDWATGELMDRAGRFSNNRLVSLLEGGYDLQGLAFSAAAHIARLMKG
12563	GC_00003961	EVERYTHING	Aliihoeflea_bin004_S3	747	2	2	1	0	0.926407	1	0.961798					COG0123	Acetoin utilization deacetylase AcuC or a related deacetylase (AcuC) (PDB:1C3P)	Q	Secondary metabolites biosynthesis, transport and catabolism							MVTRLYTHPIYLEHLMPAGHPERPDRLRALERALEAEAFDRLDRHLSPMGDIETVLYAHPQSHVDKLRALIPSEGLASIDGDTTVSPKSLDAALTAVGAANAAVDDVFAGRADNVFVASRPPGHHAEKVTAMGFCLFNHAAIAARHAQKAHGAERVAIVDWDVHHGNGTQDIFYDDPSVLYCSTHQMPLYPGTGAKSETGAGNIVNAPLDPGTGSETFREAFDSRVLPALDEFRPDLIIISAGFDAHHRDPLAEINLTEDDFDWATGELMERATRHSGNRLVSLLEGGYDLQGLAFSAAVHIARLMKG
12564	GC_00003963	EVERYTHING	Marinobactershengliensis	342	2	2	1	0	0.91338	1	0.954729	K03184	3-demethoxyubiquinol 3-hydroxylase [EC:1.14.99.60]	ko00001|ko01000	KEGG Orthology (KO)>>>09100 Metabolism>>>09108 Metabolism of cofactors and vitamins>>>00130 Ubiquinone and other terpenoid-quinone biosynthesis [PATH:ko00130]|Enzymes>>>1. Oxidoreductases>>>1.14 Acting on paired donors, with incorporation or reduction of molecular oxygen>>>1.14.99 Miscellaneous>>>1.14.99.60 3-demethoxyubiquinol 3-hydroxylase	COG0654	2-polyprenyl-6-methoxyphenol hydroxylase and related FAD-dependent oxidoreductases (UbiH) (PDB:1BF3)	H|C	Coenzyme transport and metabolism|Energy production and conversion	COG0654	Ubiquinone biosynthesis	M00117	Pathway modules; Metabolism of cofactors and vitamins; Cofactor and vitamin metabolism	M00117	Ubiquinone biosynthesis, prokaryotes, chorismate (+ polyprenyl-PP) => ubiquinol	MNQAFDIIIVGAGMVGAALANGLGQQGIKVGLIDKAEPSDFDADASPDIRVSALSAGSERYLQSLGAWPRIQTMRATPYRRLAVWDETPHPLSRLLPGSLTEVEFNATDLGAGHLGHIVENSITQNALWQTLQDEPDVTLITGQGLKALTQNAERATITLDDGTELSAQLIVGADGAMSRVRELAGIGVTRDQYEQQAMVISVRYLGQPEDITWQGFYPSGPRAFLPLHSAGEQYPGETWGSLVWYDSPARLAELKAMDNSTLMTEIRKAFPARLPPLNHIDAKASFPIARQHAKHYVQNRVVLAGDSAHTINPLAGQGVNLGFQDAQCLQGLLKEARRSSDDLASQHWLALYEQQRRPANRRMMLAMDLFYHLFSNAIPPVHLARNLGLGAARALPFARNGVARYAMGLDEELPAVVRQITSRIPGLNQL
12565	GC_00003963	EVERYTHING	Marinobactervinifirmis	1431	2	2	1	0	0.91338	1	0.954729	K03184	3-demethoxyubiquinol 3-hydroxylase [EC:1.14.99.60]	ko00001|ko01000	KEGG Orthology (KO)>>>09100 Metabolism>>>09108 Metabolism of cofactors and vitamins>>>00130 Ubiquinone and other terpenoid-quinone biosynthesis [PATH:ko00130]|Enzymes>>>1. Oxidoreductases>>>1.14 Acting on paired donors, with incorporation or reduction of molecular oxygen>>>1.14.99 Miscellaneous>>>1.14.99.60 3-demethoxyubiquinol 3-hydroxylase	COG0654	2-polyprenyl-6-methoxyphenol hydroxylase and related FAD-dependent oxidoreductases (UbiH) (PDB:1BF3)	H|C	Coenzyme transport and metabolism|Energy production and conversion	COG0654	Ubiquinone biosynthesis	M00117	Pathway modules; Metabolism of cofactors and vitamins; Cofactor and vitamin metabolism	M00117	Ubiquinone biosynthesis, prokaryotes, chorismate (+ polyprenyl-PP) => ubiquinol	MTQAFDIIIVGAGMVGAALATGLGQQGIKVGLIDKAEPSDFDVDASPDIRVSALSAGSERYLQSLGAWPNIMAMRATPYRRLAVWDETPHPLSRLLPGALTEVEFNAADLGASHLGHIVENSITQNALWQTLQAEPEVTLITGQGLRALAQNAESATVTLDDGTELKAQLVIGADGAMSRVRELAGIGVTRDQYEQQSMVISVRYLGQPEDVTWQGFYPSGPRAFLPLHSAGERYPGETWGSLVWYDSPARLAELKAMDNDTLMAEIRKAFPARLPMLTHIDAKASFPIARQHAKHYFLNRVVLAGDSAHTINPLAGQGVNLGFQDAQCLQGLLKEARRSGDDLADERWLALYEKQRRPANRRMMLAMDLFYHLFSNAIPPVHLARNLGLGAARALPFARNRVASYAMGLDDQLPATVQQILNRLPGLGRG
12566	GC_00003964	EVERYTHING	Alishewanellaagri	2301	2	2	1	0	0.636923	0.981965	0.772674															MRNPALSYSIRTITFDDDYQPAANTRLTTNFANLARGPGRKQNLRTALDMINQRFNSLVNWDNPHADRYRVELEIVSVDL--HIAGIGPAFPAIEVLKTQIVDNLRQQRFDGVVGNNFSSYIRDYDFSVLLAQHNKDRPTFQVPEHFGELHGQLFQHFVRSEAYQRHFSKLPVICISVSENKVYQRNGNQHPILGVEYVPTEPSLTEQYFQKMGLQVRYFMPEQSVAPLAFYFFGDLLNDYTNLELASTISTMETFQKIYRPEIYNALRRADVRYCPRLASNAYVPTPVVYDRDERRALALNQGHYVEQHLLKPYQQTLAQWVTQVEC---
12567	GC_00003964	EVERYTHING	Dietzia_maris_bin001_S3	984	2	2	1	0	0.636923	0.981965	0.772674															-MSNELTFSITTTRFDENYSPSESSRTTTNFANLARGEHRQQNLRRTLSMINHRFNDLARRDNPTGDRYSVELEIVSGDLQFYTDDADHGFPLIEVLDIQIVDHQTGHRLPGIVGNNFSSYVRDYDFSVRLPSVNEGSSEFTVPSDFGVLHGKLFQHFLDSAAYGERFEVDPVICISVSTSRTYHRTGYQHPVLGAEYQQNDYSLTDEYFHKMGLQVRYFMPPGGVAPLAFYFRGELLNDYSDLQLIGTISVMETFQKIYRPEIYNAHSAATDVYRPSLDQQDYSRTPIVYDRDERSQLAKKQGAYTEEHFIKPHRELLEQWAARHAVLVG
12568	GC_00003966	EVERYTHING	Aliihoeflea_bin002_S3	259	2	2	1	0	0.841202	1	0.913753	K03439	tRNA (guanine-N7-)-methyltransferase [EC:2.1.1.33]	ko01000|ko03016|ko03016	Enzymes>>>2. Transferases>>>2.1 Transferring one-carbon groups>>>2.1.1 Methyltransferases>>>2.1.1.33 tRNA (guanine46-N7)-methyltransferase|Transfer RNA biogenesis>>>Eukaryotic type>>>tRNA modification factors>>>Methyltransferases|Transfer RNA biogenesis>>>Prokaryotic type>>>tRNA modification factors>>>Methyltransferases	COG0220	tRNA G46 N7-methylase TrmB (TrmB) (PDB:1YZH) (PUBMED:19373903;16600901)	J	Translation, ribosomal structure and biogenesis	COG0220	tRNA modification					MTKHEWGERATEAFFGRRHGKTLSPAQIERMAEQLPVLKLDLQTPAPTDLRTLFGVEVNDVRLEIGFGGGEHFHHEAARYLATGFIGVEPFVNGMAKFVGSFDADPLANVRLHDDDATELLDWLPDASLSGIDLFYPDPWTKRRHWKRRFVSQVNLDRFARVLKPGARFRFASDIDHYVNWTLIHCRAHDAFDWQAQGPDDWRQAYEGWPGTRYEAKAIREGRVPAYLTFIRK
12569	GC_00003966	EVERYTHING	Aliihoeflea_bin004_S3	3136	2	2	1	0	0.841202	1	0.913753	K03439	tRNA (guanine-N7-)-methyltransferase [EC:2.1.1.33]	ko01000|ko03016|ko03016	Enzymes>>>2. Transferases>>>2.1 Transferring one-carbon groups>>>2.1.1 Methyltransferases>>>2.1.1.33 tRNA (guanine46-N7)-methyltransferase|Transfer RNA biogenesis>>>Eukaryotic type>>>tRNA modification factors>>>Methyltransferases|Transfer RNA biogenesis>>>Prokaryotic type>>>tRNA modification factors>>>Methyltransferases	COG0220	tRNA G46 N7-methylase TrmB (TrmB) (PDB:1YZH) (PUBMED:19373903;16600901)	J	Translation, ribosomal structure and biogenesis	COG0220	tRNA modification					MSRQAWGERATEAFFGRRHGKTMSSKQVAQMALHLPRLKLDLNVPAPADPRTLFGAPVDEVRLEIGFGGGEHFHHEAARFAQTGFIGVEPFVNGMAKFVSRFDAAPLGNIRLHDDDATELLDWLPAASLAGIDLLYPDPWTKRRHWKRRFVSPVNLDRFARVLKPGGRFRFASDIPHYINWTLAHCRAHGDFEWQAKGPDDWRRPYEGWPGTRYEAKAIREGRAPCYLTFRRI
12570	GC_00003967	EVERYTHING	Marinobactershengliensis	38	2	2	1	0	0.888889	0.944231	0.915724	K07122	phospholipid transport system transporter-binding protein	ko00001|ko02000	KEGG Orthology (KO)>>>09130 Environmental Information Processing>>>09131 Membrane transport>>>02010 ABC transporters [PATH:ko02010]|Transporters>>>ABC transporters, prokaryotic type>>>Saccharide, polyol, and lipid transporters>>>Phospholipid transporter	COG3113	Binding protein subunit MlaB of the ABC-type intermembrane phospholipid transporter Mla, contains STAS domain (MlaB)	M	Cell wall/membrane/envelope biogenesis							MTSDAPAVILDGVTLRVTGSVDADSVIPLRKQGEQLINGAQSSLTVDLAGLGTAHSVVLSMLLCWHRLALSRQVSLTFEGASDRLLSLAALSNLKDQIPGFASHS
12571	GC_00003967	EVERYTHING	Marinobactervinifirmis	3684	2	2	1	0	0.888889	0.944231	0.915724	K07122	phospholipid transport system transporter-binding protein	ko00001|ko02000	KEGG Orthology (KO)>>>09130 Environmental Information Processing>>>09131 Membrane transport>>>02010 ABC transporters [PATH:ko02010]|Transporters>>>ABC transporters, prokaryotic type>>>Saccharide, polyol, and lipid transporters>>>Phospholipid transporter	COG3113	Binding protein subunit MlaB of the ABC-type intermembrane phospholipid transporter Mla, contains STAS domain (MlaB)	M	Cell wall/membrane/envelope biogenesis							#NAME?
12572	GC_00003968	EVERYTHING	Marinobactershengliensis	504	2	2	1	0	0.9801	1	0.98995															MTISPQEFLKKYGFDKEEEERDHSLRENALDHAKHLKRPHAGTPHDWEEWERYKREHPDEVEDEDES
12573	GC_00003968	EVERYTHING	Marinobactervinifirmis	4818	2	2	1	0	0.9801	1	0.98995															MPISPQEFLKKYGFDKEEEERDHSLRENALDHAKHLRRPHAGTPHDWEEWERYKREHPDEVEDEDES
12574	GC_00003969	EVERYTHING	Marinobactershengliensis	91	2	2	1	0	0.912186	1	0.954077	K00109	2-hydroxyglutarate dehydrogenase [EC:1.1.99.2]	ko00001|ko01000	KEGG Orthology (KO)>>>09100 Metabolism>>>09110 Biosynthesis of other secondary metabolites>>>00405 Phenazine biosynthesis [PATH:ko00405]|Enzymes>>>1. Oxidoreductases>>>1.14 Acting on paired donors, with incorporation or reduction of molecular oxygen>>>1.14.13 With NADH or NADPH as one donor, and incorporation of one atom of oxygen into the other donor>>>1.14.13.218 5-methylphenazine-1-carboxylate 1-monooxygenase	COG0579	L-2-hydroxyglutarate oxidase LhgO (LhgO) (PDB:3DME)	G	Carbohydrate transport and metabolism							MSEERFSIQTVVIGAGVVGLAIGRQLALTGREVLVLEAASRFGEGISSRNSEVIHAGIYYPHGSLKAHCCVRGRELLYDYCDSRKVGQRKCGKWIIATNLAQTDRLSGIQAQAAGNGVELQLRDGRDITRQLSAINARAGLWSPETGIIDSHGLMLSLLGELEDAGGQLVLNSPVLAAESDGGKHTLTLGGSQRVKLEASEVINAAGLGAPKLARQWLGLPDAARPKQWLARGVYFSYAGKHPFNTLIYPLPEPGGLGVHLTLDLANQARFGPDVEWIPEEDYTVNPDRVHAFADGIRQWWPGLDADRLQPAYAGIRPKLTGPDGDFFDFRIDGPAQHGLPGLVNLFGIESPGLTSCLAIAEQVKLLLVDHK
12575	GC_00003969	EVERYTHING	Marinobactervinifirmis	2892	2	2	1	0	0.912186	1	0.954077	K00109	2-hydroxyglutarate dehydrogenase [EC:1.1.99.2]	ko00001|ko01000	KEGG Orthology (KO)>>>09100 Metabolism>>>09110 Biosynthesis of other secondary metabolites>>>00405 Phenazine biosynthesis [PATH:ko00405]|Enzymes>>>1. Oxidoreductases>>>1.14 Acting on paired donors, with incorporation or reduction of molecular oxygen>>>1.14.13 With NADH or NADPH as one donor, and incorporation of one atom of oxygen into the other donor>>>1.14.13.218 5-methylphenazine-1-carboxylate 1-monooxygenase	COG0579	L-2-hydroxyglutarate oxidase LhgO (LhgO) (PDB:3DME)	G	Carbohydrate transport and metabolism							MSEERFSVQTVVIGAGVVGLAIARHLARNGREVLVLEAASRFGEGISSRNSEVIHAGIYYPQGSLKARCCVRGRELLYDYCTSRKVGHRRCGKWIIATNFAQADRLAGIQAQAAGNGVELQLHDGTDITRGIPAINARAGLWSPETGIIDSHGLMLSLLGELEDAGGQLVLNSPVLAAESDGRQHTLTLGGNQRVVLEASEVINAAGLGAPRLAQQWQGLPEAARPEQWLARGVYFSYAGKHPFNTLIYPLPEPGGLGVHLTLDLANQARFGPDVEWITEEDYTVNPDRVHAFAKGIRQWWPGLEADRLQPAYAGIRPKLTGSDGDFFDFRIDGPEKHGLPGLVNLFGIESPGLTSCLEIAEEVKLLLDGQK
12576	GC_00003970	EVERYTHING	Marinobactershengliensis	752	2	2	1	0	0.865306	1	0.92779															MIRSAITFSALTILALPVNANQFVFTGTAKSNGGTLLYQEVHRVEGHCAEGIFEPQTHSVNYLKEPGEDPFATKQMNYEDSSLRPSVDFQQPDFNESLKITYPEANHLDIEWQTPAGDVERYEVDFDNRLVVDAGFDHLVRANWDQVTRGESVEFRFLGPTRGEHYGFVLEPTRNNQLNSDVVLRIRPTSLVLRFLVDPIVLGYNKEGALTEYLGLTNIRENADANFTAHIRYEVEQYPDCELTP
12577	GC_00003970	EVERYTHING	Marinobactervinifirmis	4924	2	2	1	0	0.865306	1	0.92779															MIRRAVTLSALAVLAMPASASQFSFTGTAKSNGDTVLYQEVHRVDGHCAEGVFEPRSHSVNYRKGPDESPFATKQMSYENSSLRPDVDFRQPDFNEVMRITYPDADRLSIEWQTPSGKVEKHRVSFDNRLVVDAGFDHLVRANWDKVTRGESVEFRFLGPTRGEHYGFVLEPTSNKQLNSDVVLRIRPTSLVLRFLVDPIVLGYNNDGALTEYLGLTNIRENADTNFTAHIRYEVEQYPDCELTP
12578	GC_00003971	EVERYTHING	Aliihoeflea_bin002_S3	887	2	2	1	0	0.893939	0.98359	0.936625	K07552	MFS transporter, DHA1 family, multidrug resistance protein	ko02000	Transporters>>>Major facilitator superfamily (MFS)>>>Drug transporters>>>Drug:H+ antiporter-1 (12 spanner) (DHA1) family [TC:2.A.1.2]	COG2814	Predicted arabinose efflux permease AraJ, MFS family (AraJ) (PDB:4LDS)	G	Carbohydrate transport and metabolism							MNVQTTQP-----VTPAPVMSELRVSIIGAMLVAIGPISMALFTPAMPQIVNAFGTTNAAVAMTLSLYFAGFALAQLVCGPLSDGYGRKPITVFFMGIYLVATVAAILAPTIELLIASRFIQGVGAAVGVAIARAVVRDLFTNERSARIMNLIGMILGIGPALSPTIGGVATELFGWHSIFAFMLLFGLAIILMVKFAMVETVVPDRSRIKPRALVRSYRSLATSGYFMWSSLVLGGSVGALYTLATLLPFVLMDRVGLTPTQFGVGMLMQSGAFFFGSVAMRRLMGRHSAYRLVRPGLCFIAAGSVLLFVGLHIVEPSFLWVMGPVGIYAFGIAFVMPAMSTAALAPYPHMAGAAASLSGFLQMGGGLVGGVIAALVGNPVTAISTVIPAMGFFAIMSWYLWSRYPEPALARTVLTPPHVPPAE
12579	GC_00003971	EVERYTHING	Aliihoeflea_bin004_S3	2653	2	2	1	0	0.893939	0.98359	0.936625	K07552	MFS transporter, DHA1 family, multidrug resistance protein	ko02000	Transporters>>>Major facilitator superfamily (MFS)>>>Drug transporters>>>Drug:H+ antiporter-1 (12 spanner) (DHA1) family [TC:2.A.1.2]	COG2814	Predicted arabinose efflux permease AraJ, MFS family (AraJ) (PDB:4LDS)	G	Carbohydrate transport and metabolism							MNMQQGQPVGAQLVATTPVMSELRVSIIGALLVAIGPISMALFTPAMPEIVRAFGTTDAAVKMTLSLYFAGFAFAQLVCGPLSDGYGRKPITIAFMGIYLIATVAAILAPTIELLIAARFAQGVGAAAGVAISRAIVRDLFTNERSARIMNLIGMILGIGPAFSPTIGGVAMELFGWHSIFGFMLAFGVTVILVVRFALTETVVRDPSRIKPRALVRSYRSLSTSGYFMWSSLVMGGSVGALYTLATILPFVLMDRVGLTPTQFGLGMLMQSGAFFIGAVVMRRLMGTRSAYQLVKPGLWFIAAGSLLLAIGMHAFEPSFLVVMGPVGVYAFGIAFVMPAMSTASLAPFPHMAGAAASMSGFIQMGGGLVGGMIAALVGDPVTGISTVIPAMGFFAILSWVLWSRYPEPALARTVITP--AAPAE
12580	GC_00003972	EVERYTHING	Aliihoeflea_bin002_S3	1163	2	2	1	0	0.897817	1	0.946158	K06145	LacI family transcriptional regulator, gluconate utilization system Gnt-I transcriptional repressor	ko03000	Transcription factors>>>Prokaryotic type>>>Helix-turn-helix>>>LacI family	COG1609	DNA-binding transcriptional regulator, LacI/PurR family (PurR) (PDB:1BDH)	K	Transcription							MNQDDDQKHGNEVTLRDVSAAVGLGMSTISRVLRNHGSFSKATRDRVMKAVDELGYVPNRIAGALASSGSNLVGIVIPSLHNIVFPDLLSGAAVALNPFGYQTVIAVTDYDIEQEQKVIQAMLAWRPAAFLVTGLEHTDRTRAMLKNSGVRVAELLDTDGEGIDLVVGFSQREAGIAGARHLLERGYRRIGYVGPQFSFDPRARKRFEGFSQVLSEAGVQPAETELIGRTSSTEEGRAALERMLARNPNLDAVYFSNDDFAMGGLFHCFAKGIAVPSQLAIMGYNGLDIGRFAPQPLTTLRTPRTEIGEIGARMVMEDGDPQVVNLPFELVEGATT
12581	GC_00003972	EVERYTHING	Aliihoeflea_bin004_S3	148	2	2	1	0	0.897817	1	0.946158	K06145	LacI family transcriptional regulator, gluconate utilization system Gnt-I transcriptional repressor	ko03000	Transcription factors>>>Prokaryotic type>>>Helix-turn-helix>>>LacI family	COG1609	DNA-binding transcriptional regulator, LacI/PurR family (PurR) (PDB:1BDH)	K	Transcription							MDQDDDHKHRNEVTLREVSAAVGLGMSTISRVLRNHGSFSKATRDRVMQAVDELGYVPNRIAGTLASSGSNLVGIVIPSLHNIVFPDLLSGAAVTLNPIGFQTVIAVTDYDLEQEQKVIQSMLAWRPAAFLVAGLEHTPRTRAMLKNSGVRIAELLDTDGEGIDIVVGFSQREAGAVSARHLVERGYRRIGYIGPQFACDPRARKRFAGFSAVLAEAGASVSETELIGRTSSTEAGRAALERMLARNPDLDAVYFSNDDFAVGGLFHCFANDISVPSQLAIMGFNGLDIGRFAPQPLTTLRTPRTEIGEIGARMVMEQGGAKVVEVPFELVRGATT
12582	GC_00003974	EVERYTHING	Marinobactershengliensis	2961	2	2	1	0	0.990792	0.909405	0.948355	K07234	uncharacterized protein involved in response to NO	ko00001	KEGG Orthology (KO)>>>09190 Not Included in Pathway or Brite>>>09193 Unclassified: signaling and cellular processes>>>99994 Others	COG3213	Nitric oxide response protein NnrS (NnrS) (PUBMED:26452555;29934335;31481951)	T	Signal transduction mechanisms							MRVSTMFNHSWLAYGFRPFFLLGALYAPVALLPWIGALMQQFTLPMALPPLVWHGHEMLFGFVSAALVGFLLTSIPSWASVAPIAGKPLAALVMLWLAGRVLFWLSALTPGWLVAIVNLAFPLVLLLWAAPALLSEAGRRHMSIGMALIGYVLVQGLFYVAWLWPDVTGTITPVTVLNTSVNLLLVLIALTATRIVRVVAMEARKEIGLSGPGRLTPAREHLAVAALVLFVIADFWAPGHVVTGWIALAAAAAQADRLSEWPWGRAMTRLYLLLLTLAYLWMVVGLVLVGITALIDTLPGYTGRHALSAGAAGTAILAVFCIAGLRHTGRSLALPWLIWPALVALVATSLLRTFVPVWWPEYYLLAGVVLPFVLWLVSYLLYAITYGRFLVTARADGMPG
12583	GC_00003974	EVERYTHING	Marinobactervinifirmis	1021	2	2	1	0	0.990792	0.909405	0.948355	K07234	uncharacterized protein involved in response to NO	ko00001	KEGG Orthology (KO)>>>09190 Not Included in Pathway or Brite>>>09193 Unclassified: signaling and cellular processes>>>99994 Others	COG3213	Nitric oxide response protein NnrS (NnrS) (PUBMED:26452555;29934335;31481951)	T	Signal transduction mechanisms							--------------------------------------MQQFTLPMALPPLVWRGHEMLFGFVSAALVGFLLTSIPSWASVAPIAGKPLAALVMLWLAGRVLFWLSALIPGWLVAIVNLAFPLVLLLWAAPALLSEAGRRHMSIGMALIGYVLVQGLFYVAWLWPDVTGTITPVTVLNTSVNLLLVLIALTATRIVRVVAMAARKEIGLSGPGRLTPAREHLAVAALVLFVIADFWAPGHVVTGWIALAAAAAQADRLSEWPWGRAMTRLYLLLLTLAYLWMVVGLVLVGITALIDTLPCYTGRHALSAGAAGTAILAVFCIAGLRHTGRSLALPWLIWPALVALVATSLLRTFVPVWWPEYYLLAGVVLPFVLWLVSYLLYAITYGRFLVTARADGMPG
12584	GC_00003975	EVERYTHING	Aliihoeflea_bin002_S3	1740	2	2	1	0	0.886574	0.846014	0.865819					COG5458	Uncharacterized conserved protein, DUF1489 domain	S	Function unknown							#NAME?
12585	GC_00003975	EVERYTHING	Aliihoeflea_bin004_S3	2130	2	2	1	0	0.886574	0.846014	0.865819					COG5458	Uncharacterized conserved protein, DUF1489 domain	S	Function unknown							MSWNAEDGFLWTADRSALLKLPSPAYLVGMALHILKLCVGCDSIEDLQSWIDERGGRMRAAGQQVEHFHTTRMVPKRVDELTDGGSLYWVIKGGVQCRQKLIDVRPFTDGDGIGRCHLVLDHQLTPTIWQPRRPFQGWRYLRAEDAPQDVGGGSDMREMPAQLRRELADLGLL
12586	GC_00003976	EVERYTHING	Marinobactershengliensis	3434	2	2	1	0	0.903101	0.575175	0.702766	K02452	general secretion pathway protein C	ko00001|ko00001|ko02044	KEGG Orthology (KO)>>>09130 Environmental Information Processing>>>09131 Membrane transport>>>03070 Bacterial secretion system [PATH:ko03070]|KEGG Orthology (KO)>>>09140 Cellular Processes>>>09145 Cellular community - prokaryotes>>>05111 Biofilm formation - Vibrio cholerae [PATH:ko05111]|Secretion system>>>Type II secretion system>>>General secretion pathway protein	COG3031	Type II secretory pathway, component PulC (PulC) (PDB:2LNV)	U	Intracellular trafficking, secretion, and vesicular transport							MLALDQRIPLLLAVTAVVAMLGLTTWQAYQFWQNESQRTLPQAQVAGNGTDTTRQNVPEVQLANLTLFGAATDTGGAVEVDTENLPETNLRLSLRGVLAADGEFPGSALIEDDKGKTEAYLVGNELPGNAKLRTVFPNRVIIERAGKLENLYFPELDDRSGVSLASSNAEALDQEIQQRQTPQPAQRASSSGTATPAGEQQRREEIRQRLEQLRQRLQNSN
12587	GC_00003976	EVERYTHING	Marinobactervinifirmis	5632	2	2	1	0	0.903101	0.575175	0.702766															MLALDQRIPLLLAVAVLVAMAGLTSWQAYQFWQTESQRTLPQVQAAGSGTDTSRQNVPEVKLANLSLFGTASDTGGAVEMDTENLP---------------------------------------------------------------------------------------------------------------------------------------
12588	GC_00003977	EVERYTHING	Aliihoeflea_bin002_S3	1744	2	2	1	0	0.875318	1	0.933514					COG1434	Lipid carrier protein ElyC involved in cell wall biogenesis, DUF218 family (ElyC) (PDB:3CA8) (PUBMED:24391520)	M	Cell wall/membrane/envelope biogenesis							MFFYLSKIFWLFAHPLNLTGILLGIGLVLLVFHWTRLAGTSFALAFIVVALSTWTSLGALALHPLEDRFARPDPIPETIDGIIVLGGGFEGAVNLARGGYELNASGDRFVETAVLAKRYPGVPVVVTGGSGSMMLEGEGDADTAPRLLTALGVDAERLLLENRSRNTDENALFTRDLVDPQPGQTWLLITSAFHMPRSVLLFRKAGFDVTPWPADYRTAGTETLGFAHSNAITNLHLTTIAIREWIGLVAYRLTGRTDRLLP
12589	GC_00003977	EVERYTHING	Aliihoeflea_bin004_S3	2126	2	2	1	0	0.875318	1	0.933514					COG1434	Lipid carrier protein ElyC involved in cell wall biogenesis, DUF218 family (ElyC) (PDB:3CA8) (PUBMED:24391520)	M	Cell wall/membrane/envelope biogenesis							MFFYLSKIFWLFAHPLNLTGILLFIGLVLLFLQWTRLAGAAFAVAFLVVALSTWTSLGALMLHPLEDRFARPDPVPERIDGIIVLGGGFEGSVNLARGGYELNSSGDRFVETAVLARRYPGVPVVVSGGRGTMVLEGEGDADTAPRLLTALGIEESRLVLENRSRNTDENARFSRDLVNPQPGQTWLLVTSAFHMPRSVLLFEKSGFEVVPWPADYRTAGDETPGLAQDNEIDSLQNTAIAIREWIGLVAYRLTGRTDRLLP
12590	GC_00003978	EVERYTHING	Aliihoeflea_bin002_S3	1457	2	2	1	0	0.840528	1	0.913355					COG0589	Nucleotide-binding universal stress protein, UspA family (UspA) (PDB:1JMV)	T	Signal transduction mechanisms							MTYKTLLAVLQDETDAPRVLDCVIPLAERLSAHVIGVHSEGLPMPYATPMGFPDADFMITSVEASRERSDALMEVFNARMQRSGLSAEWRALQSFAGDSAASSLESARAVDLILVQQNDPGSPSASANVDALLLETGRPVLFVPYALPVNTKFEKILIGWNGTREATRAVFDALPFIREARQVEVFTVDPDRYGGHDAMTAGGQIASALSRHGAKVTVNSQPKSELSHGEAVSNRASEFGADLLVTGAYSQSKLKEFFFGGVTRSILNAMPTATFMSR
12591	GC_00003978	EVERYTHING	Aliihoeflea_bin004_S3	521	2	2	1	0	0.840528	1	0.913355					COG0589	Nucleotide-binding universal stress protein, UspA family (UspA) (PDB:1JMV)	T	Signal transduction mechanisms							MSYRTILAVLQDETDARRVLDCIAPLAERFSAHVIGVHAEPLPVPYATPMGFPDADFMVTSSETNKERSEAMRRMFDGQMSRSGLSAEWRALESFSGDSAISSLESARAVDLIVVQQRDPSSHMPGANVDALLLQTGRPVLFVPYAMPVDTRFETILIGWNGTRESTRAVFDALPLLTAARQVEIFTVDPDRYGGHDAMTAGGQIAAALSRHGVRVTVQSQHKSELTHGQAIQNRAVELGADLLVTGAYSQSKLKEFFFGGVTKTVLDSMPTATFMSR
12592	GC_00003979	EVERYTHING	Aliihoeflea_bin002_S3	2056	2	2	1	0	0.922222	0.983674	0.951958															#NAME?
12593	GC_00003979	EVERYTHING	Aliihoeflea_bin004_S3	2603	2	2	1	0	0.922222	0.983674	0.951958															MMKSRENLVRLKQFQVGEKRKQLLQLDMMIAEFDRMAGELDAQIVSEEKKAGITDVNHFAYPTFAKAARQRRDNLHNSRNDLLSQRGAAEDALTETEAELAKAEALDNRNRETDYSGRAATG
12594	GC_00003980	EVERYTHING	Marinobactershengliensis	2772	2	2	1	0	0.955326	1	0.977153	K21498	antitoxin HigA-1	ko02048	Prokaryotic defense system>>>Toxin-antitoxin system (TA system)>>>Type II TA system>>>HigB-HigA	COG3093	Plasmid maintenance system antidote protein VapI, contains XRE-type HTH domain (VapI) (PDB:4MCT)	V	Defense mechanisms							MTMHNPPHPGEFIREVYLAPFGISSRQLASSLGVSPSTLSRLLKGNSGISPEMSLRLSKVLGRTPESWLAMQDMYDLWVARNTVNLDGIHPLDFEAA
12595	GC_00003980	EVERYTHING	Marinobactervinifirmis	3847	2	2	1	0	0.955326	1	0.977153	K21498	antitoxin HigA-1	ko02048	Prokaryotic defense system>>>Toxin-antitoxin system (TA system)>>>Type II TA system>>>HigB-HigA	COG3093	Plasmid maintenance system antidote protein VapI, contains XRE-type HTH domain (VapI) (PDB:4MCT)	V	Defense mechanisms							MTMHNPPHPGEFIREMYLEPFGISSRQLASSLGVSPSTLSRLLKGDSGISPEMSLRLSKVLGRTPESWLAMQDMYDLWVARGTVNLDGIHRLDFEAA
12596	GC_00003981	EVERYTHING	Aliihoeflea_bin002_S3	3530	2	2	1	0	0.944255	1	0.971328	K00074	3-hydroxybutyryl-CoA dehydrogenase [EC:1.1.1.157]	ko00001|ko00001|ko00001|ko01000	KEGG Orthology (KO)>>>09100 Metabolism>>>09101 Carbohydrate metabolism>>>00650 Butanoate metabolism [PATH:ko00650]|KEGG Orthology (KO)>>>09100 Metabolism>>>09105 Amino acid metabolism>>>00360 Phenylalanine metabolism [PATH:ko00360]|KEGG Orthology (KO)>>>09100 Metabolism>>>09111 Xenobiotics biodegradation and metabolism>>>00362 Benzoate degradation [PATH:ko00362]|Enzymes>>>1. Oxidoreductases>>>1.1 Acting on the CH-OH group of donors>>>1.1.1 With NAD+ or NADP+ as acceptor>>>1.1.1.157 3-hydroxybutyryl-CoA dehydrogenase	COG1250	3-hydroxyacyl-CoA dehydrogenase (FadB) (PDB:5ZQZ)	I	Lipid transport and metabolism	COG1250	Fatty acid biosynthesis	M00878	Pathway modules; Xenobiotics biodegradation; Aromatics degradation	M00878	Phenylacetate degradation, phenylaxetate => acetyl-CoA/succinyl-CoA	MTGTIRTIGVIGAGQMGGGIAHVAAMAGYNVKLYDISSDRIESGIATISGNLARQVSSGKLEDSVRQKALASLSPAAELQDLADCDLVIEAASEDETIKRKIYAQLCPLLNPEAILATNTSSISITRLAAQTDRPERFIGIHFMNPVPVMKLVELVRGIATEDSTFVAARDFIKSLDKTITVAEDFPAFIVNRILLPMINEAIYTLYEGVGSVEAIDTAMKLGANHPMGPLQLADFIGLDTCLSIMQVLYDGLADSKYRPCPLLVKYVEAGWLGRKSGRGFYDYRGEHPVPTR
12597	GC_00003981	EVERYTHING	Aliihoeflea_bin004_S3	2426	2	2	1	0	0.944255	1	0.971328	K00074	3-hydroxybutyryl-CoA dehydrogenase [EC:1.1.1.157]	ko00001|ko00001|ko00001|ko01000	KEGG Orthology (KO)>>>09100 Metabolism>>>09101 Carbohydrate metabolism>>>00650 Butanoate metabolism [PATH:ko00650]|KEGG Orthology (KO)>>>09100 Metabolism>>>09105 Amino acid metabolism>>>00360 Phenylalanine metabolism [PATH:ko00360]|KEGG Orthology (KO)>>>09100 Metabolism>>>09111 Xenobiotics biodegradation and metabolism>>>00362 Benzoate degradation [PATH:ko00362]|Enzymes>>>1. Oxidoreductases>>>1.1 Acting on the CH-OH group of donors>>>1.1.1 With NAD+ or NADP+ as acceptor>>>1.1.1.157 3-hydroxybutyryl-CoA dehydrogenase	COG1250	3-hydroxyacyl-CoA dehydrogenase (FadB) (PDB:5ZQZ)	I	Lipid transport and metabolism	COG1250	Fatty acid biosynthesis	M00878	Pathway modules; Xenobiotics biodegradation; Aromatics degradation	M00878	Phenylacetate degradation, phenylaxetate => acetyl-CoA/succinyl-CoA	MTGTIRTIGVVGAGQMGGGIAHVAAISGYKVKVYDISSERIESGIATISGNLARQVSSGKLEESVRREALSSIVPAPAIEDLADCDLVIEAASEDETIKRKIYAQLCPLLNPEAILATNTSSISITRLAAQTDRPERFIGIHFMNPVPVMKLVELVRGIATEDSTFETARSFVASLDKTITVAEDFPAFIVNRILLPMINEAIYTLYEGVGSVEAIDTAMKLGANHPMGPLQLADFIGLDTCLSIMQVLFEGLADSKYRPCPLLVKYVEAGWLGRKSGRGFYDYRGEHPVPTR
12598	GC_00003982	EVERYTHING	Aliihoeflea_bin002_S3	745	2	2	1	0	0.893455	1	0.94373	K01897	long-chain acyl-CoA synthetase [EC:6.2.1.3]	ko00001|ko00001|ko01008	KEGG Orthology (KO)>>>09100 Metabolism>>>09109 Metabolism of terpenoids and polyketides>>>01054 Nonribosomal peptide structures [PATH:ko01054]|KEGG Orthology (KO)>>>09140 Cellular Processes>>>09145 Cellular community - prokaryotes>>>02024 Quorum sensing [PATH:ko02024]|Polyketide biosynthesis proteins>>>Nonribosomal peptide synthetase (NRPS)>>>Linear NRPS>>>Surfactin family lipopeptide synthetase	COG1022	Long-chain acyl-CoA synthetase (AMP-forming) (FAA1)	I	Lipid transport and metabolism			M00086	Pathway modules; Lipid metabolism; Fatty acid metabolism	M00086	beta-Oxidation, acyl-CoA synthesis	MVEAHALPDTFPKYLLRNAQMLGSQWAMRHKDRGIWQSWTWSQQRDEIRDFAIGLAELGCRHGDKVAIIGANRPRLYWAVCAVQSLGGIPVPVYADAVAEELTYVLSHAGVRFAVVQDQEQVDKLGSFADKLTDLVAMIYDEPRGLADYDLSALHDFADVQKMGRRAQEADSGRAKAWEDGVHAGSGDDISIMLYTSGTTGRSKGVMLQAKNAVKAAQDTVSFDKLSEKDSVLAYLPLAWVGDHYLNYAQGYVSGFTMACPESSQTVAQDLRELAPTFYFAPPRVFEALLTSVTIRMEDASPLKRWLYRHFIEVARKHGEAILEGRTVPLGARLSYALGNLFIYGPLKNVLGLSNIRVAYTAGEAIGSDLFSYFRSLGVNLKQLYGQTEAFLYVTCQKDGEVRSDTVGPPAPNVDIRISQDGEVQFRSPGMFSGYYLEDEKTAETMTADGYVKTGDAGFFDTDGQLKIIDRAKDVGKLVSGALFAPKYLENMLKFFPNIKEAVAYGDGHEHAAAFINIDLQAVGNWAERNNIAYASYQELAGHPLVYDMVAANVEEMNRRLSKEPMMAAAQIRRFLILHKELDADDGELTRTQKVRRSFVADRYSGLIEALYDGSTEKFVETEVTYEDGRKGKIRATVKIADAPVFGAASPVREAAE
12599	GC_00003982	EVERYTHING	Aliihoeflea_bin004_S3	3445	2	2	1	0	0.893455	1	0.94373	K01897	long-chain acyl-CoA synthetase [EC:6.2.1.3]	ko01000|ko01004|ko02000	Enzymes>>>6. Ligases>>>6.2 Forming carbon-sulfur bonds>>>6.2.1 Acid-thiol ligases>>>6.2.1.-|Lipid biosynthesis proteins>>>Acyl-CoA synthetase>>>Long/very long chain acyl-CoA synthetase|Transporters>>>Solute carrier family (SLC)>>>SLC27: Fatty acid transporter	COG1022	Long-chain acyl-CoA synthetase (AMP-forming) (FAA1)	I	Lipid transport and metabolism			M00086	Pathway modules; Lipid metabolism; Fatty acid metabolism	M00086	beta-Oxidation, acyl-CoA synthesis	MAEVQTLPDTFPKYLLRNAKMFGARPAMRHKDRGIWQSWTWSQQRDEIRDFATGLATLGVAHGDRVAIIGANRPKLYWAVCAVQSLGGVPVPVYADAVADELSYVLSHADVRFAIVQDQEQVDKLNSFADRLTSLQAIIYDEPRGLIDYDKRALHDFEDVQEMGRRAQASDRQLAARWEEVIRNASGEDISIMLYTSGTTGRSKGVMLKAKNAVKAAQDTVVFDRLTEKDSVLAYLPLAWVGDHYLNYAQGYVAGFCMACPESSQTVAQDLRELAPTFYFAPPRVFEGLLTSITIRMEDAGKLKQRIYRHYIEVARKYGEAILEGRSVPASARTAYAMGEILVYGPLKNVLGLSNIRVAYTAGEAIGSDLFSFFRALGVNLKQLYGQTEAFLYVTCQKDGQVRSDTVGPPAPNVDIRISDDGEVQFRSPGMFSGYYLEDDKTAETMTADGYVKTGDAGFFDTDGQLKIIDRAKDVGKLSSGALFAPKYLENMLKFFPNIKEAVAYGDGREFATAFVNIDLQAVGNWAERNNIAYASYQELAGHPLVYEMIAQNVEETNRRLSGEPMMAAAQIRRFLILHKELDADDGELTRTQKVRRAFVAERYAPLIEALYDGSTVRFVETEVTYEDGRKGKISANVKIVDAPVFGAAQPVREAAE
12600	GC_00003983	EVERYTHING	Aliihoeflea_bin002_S3	248	2	2	1	0	0.708207	0.99697	0.828138	K00564	16S rRNA (guanine1207-N2)-methyltransferase [EC:2.1.1.172]	ko01000|ko03009	Enzymes>>>2. Transferases>>>2.1 Transferring one-carbon groups>>>2.1.1 Methyltransferases>>>2.1.1.172 16S rRNA (guanine1207-N2)-methyltransferase|Ribosome biogenesis>>>Prokaryotic type>>>rRNA modification factors>>>16S rRNA modification factors	COG2813	16S rRNA G1207 methylase RsmC (RsmC) (PDB:1DUS)	J	Translation, ribosomal structure and biogenesis	COG2813	16S rRNA modification					MTDASLTLLYPFETGSLDVPGDGPVLVLNATETAVRRLKAGELTAVQDFRPDYLRLERAGARVLPEPEGEGYAMALVLCGRHRALNEHWLAEANARVRSGGMVVVAGSKTDGIDSLKKRVAAQTELLGQASKHHGKVFWFSGDGTPTDALPLVEVEGGFQTVPGLFSHDRIDAGSQLLAEHIPDDLFGAVADLGAGWGYLSVAVKQKCRKVKRIDLYEASFAAARSAEANMKVLAPDAESHTRWFDVTAEDAKALYDAVIMNPPFHTGRKGDPDVGIAMIEAAKRLLKPGGKLLMVANSHLPYEAAL-KSFSQSRELVRTGGFKVLSARK
12601	GC_00003983	EVERYTHING	Aliihoeflea_bin004_S3	1702	2	2	1	0	0.708207	0.99697	0.828138	K00564	16S rRNA (guanine1207-N2)-methyltransferase [EC:2.1.1.172]	ko01000|ko03009	Enzymes>>>2. Transferases>>>2.1 Transferring one-carbon groups>>>2.1.1 Methyltransferases>>>2.1.1.172 16S rRNA (guanine1207-N2)-methyltransferase|Ribosome biogenesis>>>Prokaryotic type>>>rRNA modification factors>>>16S rRNA modification factors	COG2813	16S rRNA G1207 methylase RsmC (RsmC) (PDB:1DUS)	J	Translation, ribosomal structure and biogenesis	COG2813	16S rRNA modification					MSDATKTLLHPFETAMLDLPDAGRMVAVNATAALLRGLDPAKVDAVQDFRPEFLKLERAGCRVTPEARGDGYAMALVLCGRHRQMNEQFVFEANGRVTPGGLVVVAGLKTDGADSLRKRLKARFAIEGQAAKHHGNVFWFQADGAPAAPLEPALVDGRFETKPGMFSHDRIDPGSAVLATNLPSDLHGAVADLGAGWGYLSVEIATKCPKVKRVDLYEASHAAAKAAEANMKRLAGAMASSTRWLDAAAEDPRERYDSVVMNPPFHTGRSGDPDIGKAMIAGAWRLLKPGGRLHLVANVHLPYEPVLAEMFSASGQTARETGFKVLWARK
12602	GC_00003984	EVERYTHING	Aliihoeflea_bin002_S3	1277	2	2	1	0	0.747525	0.98539	0.850132	K03117	sec-independent protein translocase protein TatB	ko00001|ko00001|ko02044	KEGG Orthology (KO)>>>09120 Genetic Information Processing>>>09123 Folding, sorting and degradation>>>03060 Protein export [PATH:ko03060]|KEGG Orthology (KO)>>>09130 Environmental Information Processing>>>09131 Membrane transport>>>03070 Bacterial secretion system [PATH:ko03070]|Secretion system>>>Twin-arginine translocation (Tat) system>>>Twin-arginine translocation (Tat) pathway protein	COG1826	Twin-arginine protein secretion pathway components TatA and TatB (TatA) (PDB:2L16)	U	Intracellular trafficking, secretion, and vesicular transport							#NAME?
12603	GC_00003984	EVERYTHING	Aliihoeflea_bin004_S3	1584	2	2	1	0	0.747525	0.98539	0.850132	K03117	sec-independent protein translocase protein TatB	ko00001|ko00001|ko02044	KEGG Orthology (KO)>>>09120 Genetic Information Processing>>>09123 Folding, sorting and degradation>>>03060 Protein export [PATH:ko03060]|KEGG Orthology (KO)>>>09130 Environmental Information Processing>>>09131 Membrane transport>>>03070 Bacterial secretion system [PATH:ko03070]|Secretion system>>>Twin-arginine translocation (Tat) system>>>Twin-arginine translocation (Tat) pathway protein	COG1826	Twin-arginine protein secretion pathway components TatA and TatB (TatA) (PDB:2L16)	U	Intracellular trafficking, secretion, and vesicular transport							MMIDLSWSEILVVAVVLIVVVGPKDLPRLLRSFGKTMSTVRSMAGDFRKQFDEAIKEADLQDLKSLADDARKLNPASEIKKALNPMEQAAKDVRSGLDRAMKPAKPISAEKPASTPQPAAPQKAGATAMPDAMTKAPPVAAPAAVATKAPDKAARAAGAKLASKGNGAAAPAKGAAAK--PVAAKTKPATTSTTKTRTPKAKAGK
12604	GC_00003985	EVERYTHING	Marinobactershengliensis	3777	2	2	1	0	0.939597	0.980307	0.95952	K13993	HSP20 family protein	ko00001|ko03110	KEGG Orthology (KO)>>>09120 Genetic Information Processing>>>09123 Folding, sorting and degradation>>>04141 Protein processing in endoplasmic reticulum [PATH:ko04141]|Chaperones and folding catalysts>>>Heat shock proteins>>>HSP20	COG0071	Small heat shock protein IbpA, HSP20 family (IbpA) (PDB:1GME)	O	Posttranslational modification, protein turnover, chaperones							MSNLTRWNPIGEFEDMMNRYNRVFGLARTNGEREGKDLFSRSDWAPAVDIKETAEAFTVEAELPGMNKDDVKVTVHDGVLTIQGERKHEEETSDKKHHRIERVYGSFLRRFTLPDNVDENSVKANFKDGLLTLSIQKAEPKEPKAIEVEVQ-
12605	GC_00003985	EVERYTHING	Marinobactervinifirmis	3108	2	2	1	0	0.939597	0.980307	0.95952	K13993	HSP20 family protein	ko00001|ko03110	KEGG Orthology (KO)>>>09120 Genetic Information Processing>>>09123 Folding, sorting and degradation>>>04141 Protein processing in endoplasmic reticulum [PATH:ko04141]|Chaperones and folding catalysts>>>Heat shock proteins>>>HSP20	COG0071	Small heat shock protein IbpA, HSP20 family (IbpA) (PDB:1GME)	O	Posttranslational modification, protein turnover, chaperones							MSNLTRWNPISEFDDLMNRYNRMFGLART--EREGKDLFSRSDWAPAVDIKETADAFTVEAELPGMNKDDVKVTVHDGVLTLQGERKSEEETNDKKLHRIERFYGSFMRRFTLPDNVDENSVKASFKDGMLTLTIQKAEPKEPKAIEVEVHS
12606	GC_00003986	EVERYTHING	Marinobactershengliensis	2811	2	2	1	0	0.927536	1	0.962406	K19304	murein DD-endopeptidase [EC:3.4.24.-]	ko01000|ko01002|ko01011	Enzymes>>>3. Hydrolases>>>3.4 Acting on peptide bonds (peptidases)>>>3.4.24 Metalloendopeptidases>>>3.4.24.-|Peptidases and inhibitors>>>Metallo peptidases>>>Family M23|Peptidoglycan biosynthesis and degradation proteins>>>Peptidoglycan biosynthesis and degradation>>>Endopeptidase	COG0739|COG3061	Murein DD-endopeptidase MepM and murein hydrolase activator NlpD, contains LysM domain (NlpD) (PDB:2GU1)|Cell division protein YtfB/OapA (opacity-associated protein A) (OapA) (PUBMED:29686141)	M|D	Cell wall/membrane/envelope biogenesis|Cell cycle control, cell division, chromosome partitioning							MAKQQAFTPTHKVLLGITVLMVLIASFWSTQSSSAKIPALPVEPLVTPTDPSAGVEALPDTLAESRSDTRTQHHEVQPGDTLSSIFSRYGAPTSDLYKIMETDVEYLALETLQPGTQLRLTFDDQHRFTELALVLDTARTVFYTRTDDDQFEYRRMEADTHWVSEVLRGSIEGSFYVSAVKAGLTAHQIASVNQLLEHRLNFRRDLRAGDQFAVIISHEMTDDQSTGKTRVEAVSLKRGSRTHTAFRFEDGNYYDQNGKSVLPAFRRWPTQTPYRVSSHFNPNRKHPVTKRIAPHNGVDLATPVGTPIVSTGDGIVQRVGNHPFAGKYVDIDHGNAYKTRYLHLHRILVKKGQSVQRGDRIALSGNTGRSTGPHLHFELHVNGRPVNPLKADIPTAADIPSEHAKAFKEDASYKLAVMERAGSRSNLMLAGARVSFD
12607	GC_00003986	EVERYTHING	Marinobactervinifirmis	1217	2	2	1	0	0.927536	1	0.962406	K19304	murein DD-endopeptidase [EC:3.4.24.-]	ko01000|ko01002|ko01011	Enzymes>>>3. Hydrolases>>>3.4 Acting on peptide bonds (peptidases)>>>3.4.24 Metalloendopeptidases>>>3.4.24.-|Peptidases and inhibitors>>>Metallo peptidases>>>Family M23|Peptidoglycan biosynthesis and degradation proteins>>>Peptidoglycan biosynthesis and degradation>>>Endopeptidase	COG0739|COG3061	Murein DD-endopeptidase MepM and murein hydrolase activator NlpD, contains LysM domain (NlpD) (PDB:2GU1)|Cell division protein YtfB/OapA (opacity-associated protein A) (OapA) (PUBMED:29686141)	M|D	Cell wall/membrane/envelope biogenesis|Cell cycle control, cell division, chromosome partitioning							MAEHQAFTPTHKTLLGITVVMVLVASFWSTQSSSAKIPALPVEPLVTPAGSATSAETLPDGVAESRPDTRTQRHEVQSGDTLSSIFSSAGAPGSDLNKILEADVEYLALETLQPGTQLRLTFDDQDRFMELALEIDAARTVFFTRTDDDQFEYRRIEADTHWVSEVLRGSIEGSFYVSAVKAGLTAHQIASVSQLLEYRLNFRRDLRAGDQFAVIVSHEMTDDQTTGKSRVEAISLKRGSRTHTAFRFEDGNYYDQDGKSVLPAFRRWPTKTPYRVSSHFNPNRKHPVTKRIAPHNGVDLATPIGTPILSTGDGIVQRVGNHPFAGKYIDIDHGNAYKTRYLHLHRILVKKGQSIQRGDRIALSGNTGRSTGPHLHFELHVNGRPVNPLKADIPTAADIPSEYAKAFKEDASYKLAVMERAGSRSNLMLAGARVSFE
12608	GC_00003987	EVERYTHING	Marinobactershengliensis	2580	2	2	1	0	0.981982	1	0.990909	K02418	flagellar protein FliO/FliZ	ko00001|ko02044|ko02035	KEGG Orthology (KO)>>>09140 Cellular Processes>>>09142 Cell motility>>>02040 Flagellar assembly [PATH:ko02040]|Secretion system>>>Type III secretion system>>>Flagellar export apparatus|Bacterial motility proteins>>>Flagellar system>>>Flagellar assembly proteins>>>Type-III secretion	COG3190	Flagellar biogenesis protein FliO (FliO)	N	Cell motility							MVRLLNGLLPLVFSVPAFAEEASAPARDAGRNAPDTLGTIVSLGLGLLAVVAVIYGCAWLIRRMNGMTGMNNNAIKVVSVLAIGARERIALVEVGGQQILLGITPSTIRTLQVFDQPVVDSANPPTGEFARRLQGMIGKSWSAPERKD
12609	GC_00003987	EVERYTHING	Marinobactervinifirmis	615	2	2	1	0	0.981982	1	0.990909	K02418	flagellar protein FliO/FliZ	ko00001|ko02044|ko02035	KEGG Orthology (KO)>>>09140 Cellular Processes>>>09142 Cell motility>>>02040 Flagellar assembly [PATH:ko02040]|Secretion system>>>Type III secretion system>>>Flagellar export apparatus|Bacterial motility proteins>>>Flagellar system>>>Flagellar assembly proteins>>>Type-III secretion	COG3190	Flagellar biogenesis protein FliO (FliO)	N	Cell motility							MVRLLNGLVPLIFAVPAFAEEASAPARDAGRNAPDTLGTIVSLGLGLLAVVAVIYGCAWLIRRMNGMTGMNNNAIKVVSVLAIGARERIALVEVGGQQILLGITPSTIRTLQVFDHPVVDSANPPTGEFARRLQGMIGKSWSAPERKD
12610	GC_00003988	EVERYTHING	Aliihoeflea_bin002_S3	789	2	2	1	0	0.873504	0.994898	0.930258					COG1670	Protein N-acetyltransferase, RimJ/RimL family (RimL) (PDB:1S7F)	J|O	Translation, ribosomal structure and biogenesis|Posttranslational modification, protein turnover, chaperones							MVLEQEDLEDESLRIDCPVLVTERLVLRPPHVDDLEELAELANNRKIAEMLGRMPHPYGPTDAQQFVNVVRKANE-GCSYAIALGENGAFIGCAGLNPTAQGLELGYWIGEPYWGRGYATEAAHALVDLAFRATPIDTLHVSCRVINPASRSVIHKCGFQYAGQGMLDSRIAGRVPVERYRLDRKTWVSLRSWGLA
12611	GC_00003988	EVERYTHING	Aliihoeflea_bin004_S3	974	2	2	1	0	0.873504	0.994898	0.930258					COG1670	Protein N-acetyltransferase, RimJ/RimL family (RimL) (PDB:1S7F)	J|O	Translation, ribosomal structure and biogenesis|Posttranslational modification, protein turnover, chaperones							MVLEKEDLEEECWRIDCPVLVTERLVLRPPHEDDLEELAELANNRRVAEMLGRMPHPYGPAEARHFLNSTRAEREAGCVYAIALGANGAFIGCAGLNATPRGLEIGYWIGEPYWGRGYATEAAHALVDLAFRATPIDVLHVSCRVINAASRGVIHKCGFQYSGQGMLDSQVAGRVPVERYRLDRKTWVSLRSWGMA
12612	GC_00003989	EVERYTHING	Aliihoeflea_bin002_S3	2832	2	2	1	0	0.864253	0.993266	0.924279	K00117	quinoprotein glucose dehydrogenase [EC:1.1.5.2]	ko00001|ko01000	KEGG Orthology (KO)>>>09100 Metabolism>>>09101 Carbohydrate metabolism>>>00030 Pentose phosphate pathway [PATH:ko00030]|Enzymes>>>1. Oxidoreductases>>>1.1 Acting on the CH-OH group of donors>>>1.1.5 With a quinone or similar compound as acceptor>>>1.1.5.2 glucose 1-dehydrogenase (PQQ, quinone)	COG4993	Glucose dehydrogenase, PQQ-dependent (Gcd) (PDB:1FLG)	G	Carbohydrate transport and metabolism							MYRIILSAIILLIGISLAGQGAWLASLGGSWFYVVMGLGLIISAGLLWDRRPTGLSVYALTLLLTLAWALWESGFDWWALSARGSLLVALGVLLLLPPMVRAMHPPGLPQAVYGPNSATLAFALVVSGLVAAGSIWLEPRD-QDGSFSAQQMAGLSVNESDVDEGEWVAYGRTAAGQRYSPLTDITPQNVADLEVAWTFETGQIRSGADPEETTYQVTPLVVQDRMYICTPFGTVIALDPVTGQEQWRFDPQLQQPPTQTTQHMTCRGVSYFDGTDLVALAEQEPQ-AAPAEIEAPAAAGTEPSDETEIADEPEVQGEPASEAPVQAEERPALSNDERLALSVESVTRQAAGVAQNVVTGEAEAGAPNPTVTR-DEDGYVNQDAVCLRRVFAPTSDGRLISLSAETGEICPGFGGDDGTINLWANMPNVTPGSTYTTSPPVVTDSVIIVGGAVNDNDSTTSPSGVIRGFDIWTGELVWNFDSKNPDATAPIPNGETYMSNSPNMWSVASYDPELNLVYLPMGNESPDQYGADRGEQTERFSSSVTALNASTGEVAWVFQTVHHDLWDYDVPAQPSLIDLTIDGETVPALVQPTKQGDIFVLNRQTGEPVHPVAEEPAPQGAVGNDRTAPTQPHSSVSFRPDALRESDMWGATPIDQAACRIAFHQMRYEGAFTPPSEEGTIVYPGNFGTFNWGAVAVDPERQILFGMPVYLAFTSTMVPRENDDTRVVTDDGQPVFNENFGAPFAAKMGPFMSPIGLPCQQPSWGYVAAVDLTTGETIYKRVNGTVRDLSPIPLPFKMGVPGIGGPIVTKGGVAFLSGTLDYFVRAYDLQTGAEIWQDRLPAGGQATPSTYRGADGNQYVVVVAGGHGSTGTKAGDYIIAYRLGAGSTAQ
12613	GC_00003989	EVERYTHING	Aliihoeflea_bin004_S3	913	2	2	1	0	0.864253	0.993266	0.924279	K00117	quinoprotein glucose dehydrogenase [EC:1.1.5.2]	ko00001|ko01000	KEGG Orthology (KO)>>>09100 Metabolism>>>09101 Carbohydrate metabolism>>>00030 Pentose phosphate pathway [PATH:ko00030]|Enzymes>>>1. Oxidoreductases>>>1.1 Acting on the CH-OH group of donors>>>1.1.5 With a quinone or similar compound as acceptor>>>1.1.5.2 glucose 1-dehydrogenase (PQQ, quinone)	COG4993	Glucose dehydrogenase, PQQ-dependent (Gcd) (PDB:1FLG)	G	Carbohydrate transport and metabolism							MYRIILSAIILLIGVALAGQGAWLASLGGSWFYVVMGVGLIVSAGLLWDRRPSGLSVYAVTLLLTLVWAIWESGFDWWALSARGSLIVALGILLLLPPMIRAMHQPGQPKAVYGPNSATLAGALLVSGLIAAFAIWQEPRDIASGTFPAEQMAGLATYESDVDEGEWVAYGRTAAGQRYSPLADITPQNVADLEVAWTYRTGEERDSDDPVETTYQVTPLVIQGMMYVCTPFGTVIALDPVTGQERWRFDPDLQQPPTPTTQHMTCRGVSYFDGSANPPAATSEPQEAVEAQPAAPAAAEDEDAADTEAAQAP--TGEPETAAPATA-PREDLTNEERLALSVESVTQQAAGVYQNVVTGQAEPDAENPVVPRSDTDGYVNVDETCLRRLFAPTSDGRLISISAETGEICPGFGGEDGTINLWHNMPNITPGSVYTTSPPVVTASVVIVGGAVNDNDSTTSPSGVIRGYDVWTGELLWNFDSKNPDATQPIAEGETYESNSPNMWSVASYDPEFDLVYLPMGNESPDQFGGERGENTERFSSSVTALNASTGEVAWVFQTVHHDIWDYDVPAQPALLDLTIDGATIPSLVVPTKQGDIFVLNRETGEPVHPVEEVAAPQGAVEGDRTAPTQPASAVSFRPEALRERDMWGLTPIDQAACRVAFRQMRYEGAYTPPSEQGTIVYPGNFGTFNWGSVAVDPERQIMFGMPVYLAFTATMIPREDQETRVVTSEGDPVFNENFGAPYAVDMGPFLSPIGIPCQEPSWGYIAAVDLTTGETIYQRVNGTIRDLSPIPLPFEMGVPGIGGPIVTKGGVAFLSGTLDYFVRAYDLQTGEEIWQDRLPAGGQATPSTYRGADGNQYLVVVAGGHGSTGTKAGDYIIAYRLGTASPSQ
12614	GC_00003990	EVERYTHING	Aliihoeflea_bin002_S3	3276	2	2	1	0	0.949054	1	0.973861	K12256	putrescine---pyruvate transaminase [EC:2.6.1.113]	ko00001|ko01000|ko01007	KEGG Orthology (KO)>>>09100 Metabolism>>>09105 Amino acid metabolism>>>00330 Arginine and proline metabolism [PATH:ko00330]|Enzymes>>>2. Transferases>>>2.6 Transferring nitrogenous groups>>>2.6.1 Transaminases>>>2.6.1.113 putrescine---pyruvate transaminase|Amino acid related enzymes>>>Aminotransferase (transaminase)>>>Class III	COG0161	Adenosylmethionine-8-amino-7-oxononanoate aminotransferase (BioA) (PDB:1MLY)	H	Coenzyme transport and metabolism	COG0161	Biotin biosynthesis					MTYQNYSLAQLQEIDAAHHLHPFTDHKDLRDAGSRMITRAEGPFVYDSEGKEILDGMAGLWCVNVGYGRNELAEAAYAQMKELPYYNSFFRCTTPTPVLLAKKLAEIAPKNMNQVFYGSSGSEANDTALRLVRHYWVLEGKPQKNRIISRDWAYHGSTITGTSLGGMAAMHSQLNGAVPNIAHVMPPYSFELAQPGESDHDFGLRAAKAVEDAILEAGAENVAAFIGEPIMGAGGVKIAPDSYWPEIQRICKKYDVLLMLDEVITGYGRTGEWFAAQSLGIEADTITTAKALTSGYQPLSALLVGDRIAATLVEKGGEFYHGYTYSGHPVACAVALANLEIIEKEGLIERVRDETGPYLAKALQDKIAGHGIVGEVRSVGLMAAIEIVKDKESKARFPDVGAAAATVRDHAIANGMMMRAVGDTMILSPPLIWTKETIDMACERIGKALDLAEKDLRK
12615	GC_00003990	EVERYTHING	Aliihoeflea_bin004_S3	408	2	2	1	0	0.949054	1	0.973861	K12256	putrescine---pyruvate transaminase [EC:2.6.1.113]	ko00001|ko01000|ko01007	KEGG Orthology (KO)>>>09100 Metabolism>>>09105 Amino acid metabolism>>>00330 Arginine and proline metabolism [PATH:ko00330]|Enzymes>>>2. Transferases>>>2.6 Transferring nitrogenous groups>>>2.6.1 Transaminases>>>2.6.1.113 putrescine---pyruvate transaminase|Amino acid related enzymes>>>Aminotransferase (transaminase)>>>Class III	COG0161	Adenosylmethionine-8-amino-7-oxononanoate aminotransferase (BioA) (PDB:1MLY)	H	Coenzyme transport and metabolism	COG0161	Biotin biosynthesis					MTYQNYSLKQLQEIDAAHHLHPFTDHKDLREAGSRMITRAEGPFVFDSEGNQILDGMAGLWCVNVGYGRNELAEAAYAQMKELPYYNSFFKCTTPTPVLLARKLAEIAPANMNQVFYGSSGSEANDTALRLVRHYWALEGKPQKNRIISRNWAYHGSTITGTSLGGMSAMHGQLNGAVPNIVHVMPPYAFELARPGESDHDFGLRAAKAVEDAILEAGADNVAAFIGEPVMGAGGVKIAPDSYWPEIQRICRKYDVLLMLDEVITGYGRTGEWFAAQSLGIEADTITTAKALTSGYQPLSALLVGDRIASTLVEKGGEFYHGYTYSGHPVACAVALANLDIIEKEGLIDRVREETGPYLAKALEERLAGHGIVGEVRSIGLMAAIEIVKDKESRTRFENGGFAAAAVRDHAIANGMMMRAVGDTMILSPPLIWTKETIDMACDRIGKALDLAERDLRK
12616	GC_00003991	EVERYTHING	Aliihoeflea_bin002_S3	1907	2	2	1	0	0.862605	0.996429	0.9247					COG0457	Tetratricopeptide (TPR) repeat (TPR) (PDB:3AS4)	R	General function prediction only							MISTPPYIKRTVAALTFVSLGALAACQTAPETMSTVSPMDAAQASTENISSLTAVIERSPNDAEAYNVRGSAYGRGGRNREALADFDRAVQINPNFYQAYNNRALIHRNMGNTQAALADYNQAIQLNASYDAAYIGRGNLNRAAGRTNEAFQDFERAIQLDTTNPRAYYNRGLMYQLRNQHDFAINDFGQAISLAPSAAEPYTARGLSYLAIDNEDNALSDFNTALVRDKTNAEAWAYQGLILERRGETQRASRSFAEAARLDPNLQVAREGLGRTRGTG
12617	GC_00003991	EVERYTHING	Aliihoeflea_bin004_S3	3503	2	2	1	0	0.862605	0.996429	0.9247	K05803	lipoprotein NlpI	ko03037|ko04812	Cilium and associated proteins>>>Motile cilia and associated proteins>>>Dynein assembly factors|Cytoskeleton proteins>>>Eukaryotic cytoskeleton proteins>>>Microtubules>>>Tubulin-binding proteins>>>Dyneins>>>Dynein-related proteins	COG0457	Tetratricopeptide (TPR) repeat (TPR) (PDB:3AS4)	R	General function prediction only							MISTARHAKHTATAFALLSVLALAACQTAPETMSTVSPLDAAQTSTENISSLTAVIERSPQDPEAYNVRGSAYGRGGRNAEALADFDRAIQLNPGFFQAYNNRALIHRNMGNSQAALADYNQALQLNPNYDSAYIGRGNLYRLAGNANEAFQDFERAIQLDTTDPRAYYNRGLLYQNRNQHDFAISDFAQSISLASTAAEPYAARGLSYLAINNEDNALSDFNTALNLDKTNAEAWAYQAVILERRGETQRAARSYAEAARLDPNLEVAREGLSRTRAS-
12618	GC_00003992	EVERYTHING	Marinobactershengliensis	105	2	2	1	0	0.987208	1	0.993563	K01448	N-acetylmuramoyl-L-alanine amidase [EC:3.5.1.28]	ko01000|ko01011|ko03036	Enzymes>>>3. Hydrolases>>>3.5 Acting on carbon-nitrogen bonds, other than peptide bonds>>>3.5.1 In linear amides>>>3.5.1.28 N-acetylmuramoyl-L-alanine amidase|Peptidoglycan biosynthesis and degradation proteins>>>Peptidoglycan biosynthesis and degradation>>>Amidase|Chromosome and associated proteins>>>Prokaryotic type>>>Chromosome partitioning proteins>>>Divisome proteins	COG0860|COG1388	N-acetylmuramoyl-L-alanine amidase (AmiC) (PDB:1JWQ)|LysM repeat (LysM) (PDB:1E0G)	M|M	Cell wall/membrane/envelope biogenesis|Cell wall/membrane/envelope biogenesis							MRLFLCLMVALAANLAQAATQIEGVRLWPAPDHTRLVLDTAGSVEHNVFALSGPSRLVIDLKNTSLKADFSKVDLSGSPIERIRSAPRNGSDLRVVLDLKSDIKPRSFVLEPNQQYGHRLVVDLIDEKGSRLERAASPTVTQDSAGKRDIIIVIDPGHGGEDPGAIGPRGTREKDVVLRMSKTLADLINKQPGFTAKLTRTGDYYIGLRNRTLLARKYNADLFVSVHADAFRTPQPSGASVFALSQRGATSETARWLAQSENRSDLIGGAGGVSLDGRDDMLAGVLLDLSMTASINASLGVGSSVLGQLGGVAKLHKPGVEQAAFAVLKSPDIPSILVEAGFISNPKEEQNLATEWYRNRLANAIMDGIHEYFQRTPPPGTLLAWQKENQKGGGQVSRYRIQRGDTLSGVARQNQTTVSELMRFNGMTDDRVMVGQTIRIPSS
12619	GC_00003992	EVERYTHING	Marinobactervinifirmis	4229	2	2	1	0	0.987208	1	0.993563	K01448	N-acetylmuramoyl-L-alanine amidase [EC:3.5.1.28]	ko01000|ko01011|ko03036	Enzymes>>>3. Hydrolases>>>3.5 Acting on carbon-nitrogen bonds, other than peptide bonds>>>3.5.1 In linear amides>>>3.5.1.28 N-acetylmuramoyl-L-alanine amidase|Peptidoglycan biosynthesis and degradation proteins>>>Peptidoglycan biosynthesis and degradation>>>Amidase|Chromosome and associated proteins>>>Prokaryotic type>>>Chromosome partitioning proteins>>>Divisome proteins	COG0860|COG1388	N-acetylmuramoyl-L-alanine amidase (AmiC) (PDB:1JWQ)|LysM repeat (LysM) (PDB:1E0G)	M|M	Cell wall/membrane/envelope biogenesis|Cell wall/membrane/envelope biogenesis							MRIFLLLIVTLAAGVAQAATQIEGVRLWPAPDHTRLVLDTAGSVDHNVFALSGPSRLVIDLKNTSLKADFSKVDLSGSPIERIRSAPRNGNDLRVVLDLKSDIKPRSFVLEPNQQYGHRLVVDLIDEKGSRLERAASPTVTQDSAGKRDIIIVIDPGHGGEDPGAIGPKGTREKDVVLRMSKTLVDLINKQPGFTAKLTRTGDYYIGLRNRTLLARKYNADLFVSVHADAFRTPQPSGASVFALSQRGATSETARWLAQSENRSDLIGGAGGVSLDGRDDMLAGVLLDLSMTASINASLGVGSSVLGQLGGVAKLHKPGVEQAAFAVLKSPDIPSILVEAGFISNPKEEQNLATEWYRNRLANAIMDGIHEYFQRTPPPGTLLAWQKENQKGGGQVSRYRIQRGDTLSGVARQNQTTVSELMRFNGMSDDRVMVGQTIRIPSS
12620	GC_00003993	EVERYTHING	Aliihoeflea_bin002_S3	85	2	2	1	0	0.9201	1	0.958388					COG1793	ATP-dependent DNA ligase (CDC9) (PDB:1A0I)	L	Replication, recombination and repair							MDRFAELLDRLLLTSSRNAKLTLMQDYFRESPDPDRGLALAAITGNLSFNAVKPGVLRALMADRMDETLFSYSYDYVGDLAETISLVWGIDAETETIPGGVSLAEAVERLHAASRSDAPTVLAGLLDRMEAASRFATLKLVTGGLRVGVSARLAKQALADYGGVHVHEVEELWHGLEPPYENLFAWLDGKGEKPVHAALAMFRPVMLSNAVEDSDLARIVPEDYAAEWKWDGIRVQVVCEDGVARLYSRTGDDISGTFPDLLEAMDFDAAIDGELLVGVPGDHTGTFSDLQQRLNRKVVTPKIQKQFPAFVRAYDLLQEGQDDLRRLPFAERRKRLEAFVAKLDPTRFDLSPLVPFDAWAQLEDMRRAPPHPVIEGVMLKRLDSPYVPGRPKGPWFKWKRDPHTVDAVLMYAQRGHGKRSSYYSDYTFGVWTGPEDQPELVPVGKAYFGFTDEELKLLDKYIRDNTIDRFGPVRSVRAEPDHGLVIEVAFEGLNRSTRHKSGVAMRFPRVSRLRWDKPAHEADRLETLYAMLDA
12621	GC_00003993	EVERYTHING	Aliihoeflea_bin004_S3	1920	2	2	1	0	0.9201	1	0.958388					COG1793	ATP-dependent DNA ligase (CDC9) (PDB:1A0I)	L	Replication, recombination and repair							MDRFAELLDRLLITSSRNAKLTLMQDYFREAPDPDRGLALAAITGNLSFNAVKPGVLRALMAERMDETLFAYSYDYVGDLAETVSLVWGIDAEVEAIPGGVSLSEAVERLHAASRSDAPRVLAALLDRMETASRFAVLKLVTGGLRVGVSARLAKQALADYGKVHVHEIEELWHGLEPPYLSLFAWLDGKGEKPVHAARAMFRPVMLSNAVEVADLARIAPADYAAEWKWDGIRVQVVCEDGVARLYSRTGDDISGTFPDLLEAMDFDAAIDGELLVGVPGETTGTFSDLQQRLNRKVVTPKIQKQYPAFVRCYDLLQLGDEDLRKLPFAERRQRLEAFVATLDTARFDLSPLVDFTDWEQLDRMRQTPPHPVIEGVMLKRLDSTYVPGRPKGPWFKWKRNPYTVDAVLMYAQRGHGKRSSFYSDYTFGVWTGPQDQPELVPVGKAYFGFTDEELKLLDKYIRDNTIDRFGPVRSVRAEPDHGLVIEVAFEGLNRSTRHKSGVAMRFPRVSRLRWDKPAGEADRLEVLLSMLEG
12622	GC_00003994	EVERYTHING	Aliihoeflea_bin002_S3	850	2	2	1	0	0.79363	0.992233	0.881888					COG5001	Cyclic di-GMP metabolism protein, combines GGDEF and EAL domains with a 6TM membrane domain	T	Signal transduction mechanisms							MKREKTSVDPQIYVGFVRSLFEDPGVLLTAGICNGLITALIYSATHHPIYPILGAALFLSSAYRYLTIRRVR--SKIVDEASARRAERSYILGGIVQSSCMGALAFTAILLVPNEFGELAAVAMVMAGAATVVGRNYGSRPMVAVFGFTSVLPVAVALMLKDGINYFLLGLYIVPFMVVLMRMSANVRGILISAISEELKTKHIAQRFDRALNTMPHGLVMLDGEGKTVVANMRAAEALRFDNAELLQRRTLKALLLRVAASGLLSTKSASFADAELMKAIRDGRERRLRLKLTDGRHLEFTARAGRDELGVITFEDVTHRVESDDKISYMARYDSLTGLPNRDYFNELVIEATQTGDRRRMVGLVIIDLDDFKTVNDTLGHPVGDGLIDAIARKLKPLEGPDLVVSRFGGDEFALYFNNVRDAEAFTERMNAIFDTLTGDAHVSGHVLRMQASGGAVLVPVHGANVDGMVVKADLALYKAKESGKASWYLFEEEMDRAFRQKQRLKTDLRVAIDNKGLRVVYQPIVSMETMQIVSCEALCRWDHPELGAISPAIFIPLAEEMGVVSRISELVLDTACRQCVLWPEHIGVSVNLSAKDFQSGDIVETIERALRDSGLSARRLELEVTETALLDDKAMTRHYIEDMKKMGVRIALDDFGTGYSSLSYLHTLPLDKIKIDRSFLLDVTQNRRALDLLRGIVDMSRPLGLAVTIEGVETFDQLKILAEHVRPDLLQGFLFGAPLTAAGIDALAHTTWPFAKDLKTLR----RL
12623	GC_00003994	EVERYTHING	Aliihoeflea_bin004_S3	2191	2	2	1	0	0.79363	0.992233	0.881888	K20965	c-di-GMP phosphodiesterase [EC:3.1.4.52]	ko00001|ko01000	KEGG Orthology (KO)>>>09140 Cellular Processes>>>09145 Cellular community - prokaryotes>>>05111 Biofilm formation - Vibrio cholerae [PATH:ko05111]|Enzymes>>>2. Transferases>>>2.7 Transferring phosphorus-containing groups>>>2.7.7 Nucleotidyltransferases>>>2.7.7.65 diguanylate cyclase	COG5001	Cyclic di-GMP metabolism protein, combines GGDEF and EAL domains with a 6TM membrane domain	T	Signal transduction mechanisms							MKNARNSVPQDIYVGFVRSLFNDPGILLIGGLCQGLIALLVYRTTESLVYAGLAAALFLSAFYRYWTIRRVQKTNAIVDVPSARRAERSYIIGGAIQGACAGAFCFTSIVLIPDAFGELAAVAVIMGGSVTIVGRNYGSKRMVAVLAVTGVLPIALGLILKGNLNYFVLGLYIIPFMFIIAKMAENVRTMLFAAISEERNSKYLAQRFDRALNTMPHGLVMLSPEGKAVVANSQAASALGFEDASQLQNRTLKALLLRVAASGLLLTSDANFADVELMKAIREGRDRKLLLKLTDGRYLEFAARSGRDELGVITFEEVTQRVESEDKIRYMARYDGLTGLPNREYFNELVAEAVAVGDRRRTIGLVVFDLDDFKTVNDTLGHPVGDGLIYAVADKLRQFESEDIVVSRFGGDEFAIYFDDIHDHEAFATRMNGIFAALKGDVDVAGHALLIQASAGAVLSPVHGADVDGMVVKADLALYKAKELGKASWHLFEDEMDQAFRRKQLLKADLRSAIAAKGLRVVYQPIVAMETMQISTCEALCRWDHPELGPISPAVFIPLAEEMGIVSEISHFVLEAATLQCARWPEHIGVSVNLSAKDFRSADIIDHVRRALDRSGLCPRRLEIEVTETALLDDKAMTRRYIEELKTIGVRIALDDFGTGYSSLSYLHTLPLDKIKIDRSFLIDVTQNDRALELLRGIVNMSRPLGLTVTIEGVETFEQLKTLAEHIKPDLLQGFLFGAALTASGIETMAHTTWPFAKELKSVRWSDGRS
12624	GC_00003996	EVERYTHING	Marinobactershengliensis	3645	2	2	1	0	0.897436	0.948652	0.922334															#NAME?
12625	GC_00003996	EVERYTHING	Marinobactervinifirmis	1617	2	2	1	0	0.897436	0.948652	0.922334															MAIPGVWNIEVITMSCRQIRSQLPEYVRGQLPADESQAVLVHLEDCASCQQHEAFERSLMSEMASRCKVPEPSSGFEARVFGQLPASGSNSRVHVAWGGAVAAALVLGLMLGQGGGKPGLEPEVAATDVIEEAAAKSEMVPVERKVRLAFNAGEALDDVTLTLDLPPHVELSGLPGQHRVSWQVSLVQGDNVLELPLTILFPGAGELIAELDANGRQKVFRAMVPQYPNDDGSAAPSSRQNHKEPAT
12626	GC_00003997	EVERYTHING	Aliihoeflea_bin002_S3	2869	2	2	1	0	0.754209	0.93546	0.835113															MAIRTRSISTIFCLAAFATPGF-ALSELPDVSDPPSFEVPLPDPLK-ATPGKATEEAPPAILYDLSVLPEPVARMRERLMEACKAGDIEALRQFLSTGTRATQLSLAGMDGDPIDFLRTLSGDDQGHEILAILYEVLAAGFVHLDVGTPEELYVWPYFVAVPIDQLTPPQRVELFKLVTAGDYEEMKTYGTYVFFRVGISPDGEWEFFIGGE
12627	GC_00003997	EVERYTHING	Aliihoeflea_bin004_S3	1332	2	2	1	0	0.754209	0.93546	0.835113															#NAME?
12628	GC_00003999	EVERYTHING	Marinobactershengliensis	2261	2	2	1	0	0.997436	0.963516	0.980182					COG3312	FoF1-type ATP synthase accessory protein AtpI (AtpI) (PUBMED:18083842;23123906)	C	Energy production and conversion	COG3312	FoF1-type ATP synthase					MTAGDMTRSKKAIMRLPLLKWLVIEMAALVTISLLWLFESRLAGYSAFIGGLIFVIPNAYFAHRMYRYQGARHARLMVGNMFRAEGIKLALTAVGFAAVFILMEPVHVPALLFTFAVMVVLSGVLRFLIQPQRQL
12629	GC_00003999	EVERYTHING	Marinobactervinifirmis	2799	2	2	1	0	0.997436	0.963516	0.980182					COG3312	FoF1-type ATP synthase accessory protein AtpI (AtpI) (PUBMED:18083842;23123906)	C	Energy production and conversion	COG3312	FoF1-type ATP synthase					#NAME?
12630	GC_00004000	EVERYTHING	Aliihoeflea_bin002_S3	693	2	2	1	0	0.790698	1	0.883117	K02340	DNA polymerase III subunit delta [EC:2.7.7.7]	ko00001|ko00001|ko00001|ko01000|ko03032|ko03400	KEGG Orthology (KO)>>>09120 Genetic Information Processing>>>09124 Replication and repair>>>03030 DNA replication [PATH:ko03030]|KEGG Orthology (KO)>>>09120 Genetic Information Processing>>>09124 Replication and repair>>>03430 Mismatch repair [PATH:ko03430]|KEGG Orthology (KO)>>>09120 Genetic Information Processing>>>09124 Replication and repair>>>03440 Homologous recombination [PATH:ko03440]|Enzymes>>>2. Transferases>>>2.7 Transferring phosphorus-containing groups>>>2.7.7 Nucleotidyltransferases>>>2.7.7.7 DNA-directed DNA polymerase|DNA replication proteins>>>Prokaryotic type>>>DNA Replication Elongation Factors>>>Elongation factors (bacterial)>>>DNA polymerase III holoenzyme|DNA repair and recombination proteins>>>Prokaryotic type>>>SSBR (single strand breaks repair)>>>MMR (mismatch excision repair)>>>DNA polymerase III holoenzyme	COG1466	DNA polymerase III, delta subunit (HolA) (PDB:3ZH9)	L	Replication, recombination and repair							MAQKKAHEVDAWLTRPQSAFPIVLVYGPDRGLVAERASLFARQSGFQADDPFSMIKLDASELDSDPGRLFDEAHTVAMFATRRLIWVRGAGAHKALGTVLKDLCAKPPEATVILVEGGDLKKGSPIRAAIEAGSAGMALPCYADQARAIDAIIDEVLGRDNLAISSEARQALKASLGGDRLATRGEIEKLALYARDLGRIELDHVTDIVGDVSAQSLDNATDAILSGDVGAFDGAFAGWIKGGNAPFQLLAAVMRQFQQLDLLRNAVDNGASASAAVAASRPPVFFSRRSIVENAVRRWNAQAVARALDRLQATVLASRTRANLDTPTIRQALLAITIEASRLR
12631	GC_00004000	EVERYTHING	Aliihoeflea_bin004_S3	251	2	2	1	0	0.790698	1	0.883117	K02340	DNA polymerase III subunit delta [EC:2.7.7.7]	ko00001|ko00001|ko00001|ko01000|ko03032|ko03400	KEGG Orthology (KO)>>>09120 Genetic Information Processing>>>09124 Replication and repair>>>03030 DNA replication [PATH:ko03030]|KEGG Orthology (KO)>>>09120 Genetic Information Processing>>>09124 Replication and repair>>>03430 Mismatch repair [PATH:ko03430]|KEGG Orthology (KO)>>>09120 Genetic Information Processing>>>09124 Replication and repair>>>03440 Homologous recombination [PATH:ko03440]|Enzymes>>>2. Transferases>>>2.7 Transferring phosphorus-containing groups>>>2.7.7 Nucleotidyltransferases>>>2.7.7.7 DNA-directed DNA polymerase|DNA replication proteins>>>Prokaryotic type>>>DNA Replication Elongation Factors>>>Elongation factors (bacterial)>>>DNA polymerase III holoenzyme|DNA repair and recombination proteins>>>Prokaryotic type>>>SSBR (single strand breaks repair)>>>MMR (mismatch excision repair)>>>DNA polymerase III holoenzyme	COG1466	DNA polymerase III, delta subunit (HolA) (PDB:3ZH9)	L	Replication, recombination and repair							MAQKKAHEVDGWLARPQGAFPIVLIYGPDRGLVSERAALYARKAGFQLDDPFSVTRLDAGELENDPGRLLDEANTVAMFADRRLIWIKDAATHKALGAALKDLCASPPDSTLVLVEGGDLKKGAPVRAAVEQGSAGMALPCYVDQARAIDGVIDEVLARDGLTIAPEARQALKASLGGDRLATRSEIEKLTLYARGDSRIEIAHVTEIVGDVSAKSLDDATDAILAGDIAGFDRVFSGWVNAGNAPFQLVSAVMRQFQQLELLRMAVDGGSSASAAVGAARPPVFFSRRSNVERAVQKWTSSAIARGLERLQLTVLAMRNRSQLEEPTARQAMLALAIEARRLH
12632	GC_00004001	EVERYTHING	Marinobactershengliensis	377	2	2	1	0	0.88285	1	0.937781					COG2326	Polyphosphate kinase 2, PPK2 family (PPK2) (PDB:3CZP)	C	Energy production and conversion							MEYTAFARTWFLDPKKPALGRYPSLLDDDEKLPALEASLEDIGEYQRRLWANGRKALLLVIHGPDTSGKDSLIRTLATYADPAGFHAWSFSRPTATESAHDFLWRVTPLLPAYGQMVAFNRSHHEAVIAERVWPVRAEETYDWQARYRAIRDFEQHLVSEGTCVVKVWLNLSEDEHKRRLLKRLDKPRKRWKFDRSDIEGWKLRDKYQAYAEEALAATHSNEAPWFIVPGDRKSEARAVVAALVAEVLKQLAPDYPEEHPDVLEEYRTLLAENGVE
12633	GC_00004001	EVERYTHING	Marinobactervinifirmis	3549	2	2	1	0	0.88285	1	0.937781					COG2326	Polyphosphate kinase 2, PPK2 family (PPK2) (PDB:3CZP)	C	Energy production and conversion							MEYTAFARTWFLDPAKPGFSEYPTLLDEGIKPPALEASLEEIGEYQRRLWANQKKALLLVIHGPDTSGKDSLIRTLATYADPAGFHAWSFSRPTETEAAHDFLWRVTPLLPAYGQMVAFNRSHHEAVIGERVWPVRSKDTYNWPNRFRAICDFERHLASEGTCVVKIWLNLSEDEHRRRLLKRLDKPRKRWKFDRSDIEGWKQRATYQTYAEEALAATHTDEAPWFVVPGDRKPEARAIVAALVAEVLKQLAPDYPKEHPEVLEEYRALLAEHGVE
12634	GC_00004002	EVERYTHING	Marinobactershengliensis	3604	2	2	1	0	0.978788	0.965378	0.972037	K09978	uncharacterized protein	ko00001	KEGG Orthology (KO)>>>09190 Not Included in Pathway or Brite>>>09194 Poorly characterized>>>99997 Function unknown	COG3784	Uncharacterized conserved protein YdbL, DUF1318 family (YdbL)	S	Function unknown							#NAME?
12635	GC_00004002	EVERYTHING	Marinobactervinifirmis	3948	2	2	1	0	0.978788	0.965378	0.972037	K09978	uncharacterized protein	ko00001	KEGG Orthology (KO)>>>09190 Not Included in Pathway or Brite>>>09194 Poorly characterized>>>99997 Function unknown	COG3784	Uncharacterized conserved protein YdbL, DUF1318 family (YdbL)	S	Function unknown							MKRLIQLGAFILAIGLALPALAMGLEEAKQKLETAKQQGLVGETPTGYLEVVRAEGDAPAVVQAINSARRDEYARIAERHDIPVTQVETVAGKKAIEKTPAGQFVQINGQWVKK
12636	GC_00004003	EVERYTHING	Marinobactershengliensis	2683	2	2	1	0	0.987387	1	0.993654	K00760	hypoxanthine phosphoribosyltransferase [EC:2.4.2.8]	ko00001|ko00001|ko01000	KEGG Orthology (KO)>>>09100 Metabolism>>>09104 Nucleotide metabolism>>>00230 Purine metabolism [PATH:ko00230]|KEGG Orthology (KO)>>>09100 Metabolism>>>09111 Xenobiotics biodegradation and metabolism>>>00983 Drug metabolism - other enzymes [PATH:ko00983]|Enzymes>>>2. Transferases>>>2.4 Glycosyltransferases>>>2.4.2 Pentosyltransferases>>>2.4.2.8 hypoxanthine phosphoribosyltransferase	COG0634	Hypoxanthine-guanine phosphoribosyltransferase (HptA) (PDB:1G9S)	F	Nucleotide transport and metabolism	COG0634	Purine salvage					MTDTVADMNQVMAEADCLVNEQQVSAAIDTMATAITERLKDSNPLLFCVMNGGLILTGQLLPRLLFPVQAEYLHATRYRQETTGGILEWKLQPEADMKGRTVLIVDDILDEGTTLCAIADYCLAHGAQEVLTAVLVDKEHDRKARPGLKADFTGLYVEDRFLFGYGMDYKGYWRNAPGIYAVKGL
12637	GC_00004003	EVERYTHING	Marinobactervinifirmis	4642	2	2	1	0	0.987387	1	0.993654	K00760	hypoxanthine phosphoribosyltransferase [EC:2.4.2.8]	ko00001|ko00001|ko01000	KEGG Orthology (KO)>>>09100 Metabolism>>>09104 Nucleotide metabolism>>>00230 Purine metabolism [PATH:ko00230]|KEGG Orthology (KO)>>>09100 Metabolism>>>09111 Xenobiotics biodegradation and metabolism>>>00983 Drug metabolism - other enzymes [PATH:ko00983]|Enzymes>>>2. Transferases>>>2.4 Glycosyltransferases>>>2.4.2 Pentosyltransferases>>>2.4.2.8 hypoxanthine phosphoribosyltransferase	COG0634	Hypoxanthine-guanine phosphoribosyltransferase (HptA) (PDB:1G9S)	F	Nucleotide transport and metabolism	COG0634	Purine salvage					MTDTVAEMNQVMAEADCLVNEQKVSAAIDTMATAITERLKDSNPLLFCVMNGGLILTGQLLPRLLFPVQAEYLHATRYRQETTGGILEWKLQPEADMKGRTVLIVDDILDEGTTLCAIADYCLAHGAREVLTAVLVDKEHDRKARPGLKADFTGLYVEDRFLFGYGMDYKGYWRNAPGIYAVKGL
12638	GC_00004004	EVERYTHING	Aliihoeflea_bin002_S3	232	2	2	1	0	0.704274	0.970323	0.816164					COG4961	Flp pilus assembly protein TadG, includes N-terminal TadE domain (TadG) (PUBMED:12010986)	U|W	Intracellular trafficking, secretion, and vesicular transport|Extracellular structures							#NAME?
12639	GC_00004004	EVERYTHING	Aliihoeflea_bin004_S3	1718	2	2	1	0	0.704274	0.970323	0.816164					COG4961	Flp pilus assembly protein TadG, includes N-terminal TadE domain (TadG) (PUBMED:12010986)	U|W	Intracellular trafficking, secretion, and vesicular transport|Extracellular structures							MIRAMGNFARRFGTDRRGAAAIEFAFIAPILLVLYFMTMEVSQAIETNKKVGRIASMVGDLVAQ--QRDVPRDDIDRILDIGSAIIQPYGRSRPTIIIEHIGLEPNKANPKAFIEWSRKIEGVNKSEAVPKNTETLVPEQLRVAGTHLVRVTTQLGYKPVIAWTAEQKTALGLASAFSTLNMSEQYYLRPRMSNEVTCIGC
12640	GC_00004005	EVERYTHING	Aliihoeflea_bin002_S3	1674	2	2	1	0	0.674479	0.992248	0.803072															MMRCLLIAASVLISAGSVHASGTISCAGEPDVSVDLTIGSLPVLSVVTANLSAGERALSIGAEAEQDAVIVGQAFRERDEIRVDFTDPNVERVVAELRLFEALEERDHAMAGTLRLIGQGAYALTCVGP
12641	GC_00004005	EVERYTHING	Aliihoeflea_bin004_S3	1661	2	2	1	0	0.674479	0.992248	0.803072															#NAME?
12642	GC_00004006	EVERYTHING	Aliihoeflea_bin002_S3	3187	2	2	1	0	0.732497	0.978627	0.83786					COG4907	Uncharacterized membrane protein	S	Function unknown							MTTIARALALVLFLAVWPFAASAAEEIRSFRSTIDVAADGTLLVSEEIAVNVEGRNISRGIFRDIPLGFEDSSGRMREVGLEVLSVTRDGNPETYVTERASGMLRVRIGDADRLLAHGLHTFEIVYETTRQIRFFDDHDELYWNVTGNGWDFLILEAAADIHLPQGAQAGDVTYYTGPYGSTEQAATSERLSGGNRIEVTATRALGPREGLTAVVAIPKGVIAPPGPEDARALWWTDYGALVVGSIGLAIVLAYYVWAWSRVGRDPPAGVMVPRWTPPDSVSPALVNYIDKRGFRGQGWDAFSAAVINLAVKGHVELEDLDGDLTIRRKGSGAPADLPVGEAAILKELPADGDTLTVDKSNGQRVQKTGTAFRTAMEKEHRNRFYRHNGGYMVTGVALSILTVLGMALSGGLTEGTVIGLVAAAFPAIVIAIIAVNVGRAFRNAVNLRQRIVAVVTVAFVGFVAQSMIGGFIGMLLPRSFDLFTAAPFLIVGGLITATITFFFLMGAPTPIGRKMMDEIAGLRQYLTVAEKDRLNMQGAPEMSPRHFETLLPYAVALGLEKPWSQAFNVWLASAAAAGAAAGYSGPIWYQGRSFDAGAMD--IGSMATSMANSFTASLPAPKSSSSGF-----SGGGGFSGGGGGGGGGGGW
12643	GC_00004006	EVERYTHING	Aliihoeflea_bin004_S3	2700	2	2	1	0	0.732497	0.978627	0.83786															---MTRILASLLVLLALASGAIAQEEITAFRADIDLAADGTLQVTETIAVNAEGNQIRRGIFRDFPLRFEDADGRLREVDFDVVSVTRDGDSEPYAVERGSGIVRIRIGDADTLLAPGLHTYEIAYATSRQIRFFDTHDELYWNVTGNGWDFPIRDAVADIRLPAGVVADDITFYTGAFGSTAQDASAQTLDGGNRIVVEADATLGPREGLTVAIAMPKGSVAAPTPAQEREWWLRDNRALFIGGLGLLLVVAYYFWAWTRVGRDPPAGVVVPRWEPPQGISPALTNYIDKRGFRGQGWDALSAATINLAVKGHLELDDLGGDLTIRRTAKPA-ANLPVGEAAILAHLPQAGDTLIVDKANGTRVIAVGTSFRTAMEKEHRNRFYRHNRLYVVAGIAISVAALLGLIVFGGLGEGLLGLMFAAAIPAIVISVFAVNFGRRMRSAKSLGGRIMAVVMMGFAGFV---VFSGLSTTLLAVLLEAGDVMPIVAMIGIVMINVIFLFLMGAPTPLGRKSMDEIAGLKQYLTVAEKERMNLQGAPKMSPRHFETLLPYAVALGVEKPWSNAFDTWLASAAATGAAAGYVAPIWYHGRGFDGGSIGSAMGGLAGSLSDSFTASLPAPKSSSSGFGGGGMSGGGGFSGGGGGGGGGGGW
12644	GC_00004007	EVERYTHING	Marinobactershengliensis	1954	2	2	1	0	0.97883	1	0.989302					COG4666	TRAP-type uncharacterized transport system, fused permease components	R	General function prediction only							MAKNDPGTGAGVDAAKVDQLLQTETGGRALTGPASVILFIVPLCWSLFQLWIASPLPFILNFGIFNSTEARSIHLAFAVFLAFSAFPMIKGVHANKVPVYDWILALAAAFSASYLFVFYNELSTRPGAPITMDLWVALGGLVLLLEATRRALGLPLTIVAAVFITYSLAGPYMPDVIAHKGVSLNKLASHQWLGTEGVFGVALGVSTSFVFLFVLFGALLERAGAGNYFIKVAYAMLGHMRGGPAKAAVVSSGLSGVISGSSIANVVTTGTFTIPLMKRVGFPATKAGAVEVAASTNGQLTPPIMGAAAFLMVEYVGISYLEVIKHAILPALISYVALIYIVHLEACKLKMEGMERPNRLSLAQRMLNWVVILIGLIVLTFAVYYGVGWTKDVLGEAAPWVLGPLLVAVYVGLVGYATRFPELEVDDPEKAMGALPEVGPTVKTGLYYLLPVVVLVWCLTVERFSPQLSAFWATLFMIFIVITQRPLKTLFRSRGQVLREFASGFVDLAHSLATGARNMVGIGVATATAGIVVGTVTLTGIGLVMTEFVEFLSGGNLLLMLIFTAVISLILGMGLPTTANYIVVSTLMAPVIVTLGAQNGLLVPLIAVHLFVFYFGILADDTPPVGLAAYAAAAISGADPIRTGIQGFTYDIRTAILPFMFIFNTQLLLIGLTGWVDLLITVASAVTAMLVFSAATQGFWFTRSYKWESLLLLLITFTLFRPGFWWDMIYPPYEERQGSAIMEYVETVPVDDTTVFRVSGMGLDGSDVTTYVQLDIPAGGSAEERLSAVGLDVSDQGDVLAVNFVDFGSAAEDAGIEFGWNIEAVQAKLDRPPRELMFIPALLLLGLVAFGQLKRKAREDASPQTA
12645	GC_00004007	EVERYTHING	Marinobactervinifirmis	4235	2	2	1	0	0.97883	1	0.989302					COG4666	TRAP-type uncharacterized transport system, fused permease components	R	General function prediction only							MAKNDPGAGAGVDAAKVDQLLQTETGGRALTGPASVILFIVPLCWSLFQLWIASPLPFILNFGIFNSTEARSIHLAFAVFLAFSAFPMIKGVHANKVPVYDWVLALAAAFSASYLYVFYNELSTRPGSPTTMDLWVSLGGLVLLLEATRRALGLPLTIVAAVFITYSLAGPYMPDVIAHKGVSLNKLASHQWLGTEGVFGVALGVSTSFVFLFVLFGALLERAGAGNYFIKVAYAMLGHMRGGPAKAAVVSSGLSGVISGSSIANVVTTGTFTIPLMKRVGFPATKAGAVEVAASTNGQLTPPIMGAAAFLMVEYVGISYLEVIKHAILPALISYVALIYIVHLEACKLKMEGMERPNRPSLAQRMLNWVVILIGLIVLTFAVYYGVGWTKGVLGEAAPWVLGPLLLAAYVGLVAYATRYPELEIDDPEKAMGALPEVGPTVKTGLYYLLPVVVLVWCLTVERFSPQLSAFWATLFMIFIVVTQRPLKSFFRSHGHLFQEFTGGFVDLAHSLATGARNMVGIGVATATAGIVVGTVTLTGIGLVMTEFVEFLSGGNLLLMLIFTAVISLILGMGLPTTANYIVVSTLMAPVIVTLGAQNGLLVPLIAVHLFVFYFGILADDTPPVGLAAYAAAAISGADPIRTGIQGFTYDIRTAILPFMFIFNTQLLLIGLTGWVDLLITVASAVTAMLVFSAATQGFWFTRSYKWESLLLVLITFTLFRPGFWWDMIYPPHEERQGSAIMEYVETVPVDDTTVFRVSGMGLDGSDVTTYVQLEIPAGGSAEERLSAVGLDVSDQGDVLAVNFVDFGSAAEDAGIEFGWNIEAVQAKLDRPPRELMFIPALLLLGLVAFGQLKRKAREDASPQGA
12646	GC_00004008	EVERYTHING	Aliihoeflea_bin002_S3	226	2	2	1	0	0.772989	0.991471	0.868703	K02281	pilus assembly protein CpaD	ko02044|ko02035	Secretion system>>>Type II secretion system>>>Tight adherence (Tad) export apparatus|Bacterial motility proteins>>>Pilus system>>>Pilus assembly proteins	COG5461	Type IV pilus biogenesis protein CpaD/CtpE (CpaD) (PUBMED:10880436)	W	Extracellular structures							MSLKEYSPTLRPMRAIWLAGVAAMLTACAQTDSIHVGAIPDDYRTNHPIVIQEKQEVIDVPVGVNDYRATSVQRAALTGFMARYDTDAAPMVQILVPYGSANSAAAARIAAQFAEQMRKNGVPQNRVVQQHYQAPADAAAPIRLSYANMRAQVASNCGRWPEDMLARVDNKNWANFGCSYQNNLAAQIANPADLITPRARTPIDAENRSNAIDQYRGREVSPAFRSASELEYQR
12647	GC_00004008	EVERYTHING	Aliihoeflea_bin004_S3	1724	2	2	1	0	0.772989	0.991471	0.868703	K02281	pilus assembly protein CpaD	ko02044|ko02035	Secretion system>>>Type II secretion system>>>Tight adherence (Tad) export apparatus|Bacterial motility proteins>>>Pilus system>>>Pilus assembly proteins	COG5461	Type IV pilus biogenesis protein CpaD/CtpE (CpaD) (PUBMED:10880436)	W	Extracellular structures							MSAHRTNWNSRFLIAAALLGSAAFAAGCTQRDSITVGAIPDDYRTNHPIVIAEKQEKIDIPVGLNDYQMTRVQRTALTGFMSRYDAKAAPMVHVMVPYGSANSAAASRIGGQFVGYLHKSGVPQNRVVRQSYHAPADAAAPIRVSYANMRAQVASNCGRWPEDMLARVDNKHWANFGCSYQNNLAAQIANPADLLTPRETTPIDAQNRSNAIDQYQRRQVAPEFIGTSEINY--
12648	GC_00004009	EVERYTHING	Marinobactershengliensis	3303	2	2	1	0	0.937659	1	0.967827					COG0300	Short-chain dehydrogenase (YqjQ)	R	General function prediction only							MPAQTVWITGASSGIGEALALRYAKHGARLVLSARRKSELERVASRCLEAGLEEGHVLVLPLDVTDWASLPGAVQAVLEAFGTIDLLVNNAGVSQRSLCKDTDMAVYQKLMDVDVMGQIALTKAVLPHMLERGAGHLAVTSSVAGKVGAPMRTGYCAAKHAVMGFFDALRAEVEGEGVQVSTITPGFIRTDISRNALSGDGSAFGEEDADIAGGMDVNECAEVIFKGLQAKKREIPVGKGKEMAALWVKRLSPELLFRLARA
12649	GC_00004009	EVERYTHING	Marinobactervinifirmis	4521	2	2	1	0	0.937659	1	0.967827					COG0300	Short-chain dehydrogenase (YqjQ)	R	General function prediction only							MSAQTVWITGASSGIGEALALQYAKHGARLVLSARRESELERVAARCRDAGLGGDQVLVLPLDVTDWGALPGKVQAVLDAFGTIDLLVNNAGVSQRSLCKDTDMSVYQKLMDVDVMGQIALTKAVLPHMLERGAGHLAVTSSVAGKVGAPMRTGYCAAKHAVMGFFDALRAEVEGEGVQVSTITPGFIRTDISRNALAGDGSAYGEEDADIAGGMDVNECAEVVFKGLKAKKREIPVGKGKEMAALWVKRLSPELLFRLARA
12650	GC_00004010	EVERYTHING	Marinobactershengliensis	3540	2	2	1	0	0.963618	1	0.981472	K15342	CRISP-associated protein Cas1	ko03400|ko02048	DNA repair and recombination proteins>>>Prokaryotic type>>>DSBR (double strand breaks repair)>>>HR (homologous recombination)>>>Other HR factor|Prokaryotic defense system>>>CRISPR-Cas system>>>Universal Cas proteins	COG1518	CRISPR-Cas system-associated integrase Cas1 (Cas1) (PDB:2YZS)	V	Defense mechanisms	COG1518	CRISPR-Cas system					MKKLQNSLYVTRQGAYVHKERETVVIEHERTKLMQVPIHSVSGLFCFGNVLVSPALMGFCGEKGVNLAFFTEYGRFYGRLQGKKSGNVLLRRAQYNADESTSLEIARSVVAAKLVGCRNVLLRHQRNHGESASLGRTVKHLAASIRLAKYVDNLDSLRGIEGDAAAQYFAVFEELINKGAREEFAFSGRNRRPPRDPVNALLSFVYSILGQDISAALNGVGLDPQVGYLHADRPGRDSLAQDLLEEFRPWLADRLVLSLINRKQLRATDFVTESSGAVRMSDDARKTLLVSYQERKQQEVIHPFLKEKVPVGIVPHIQAMLLARHLRKDLERYPPCVIR
12651	GC_00004010	EVERYTHING	Marinobactervinifirmis	1277	2	2	1	0	0.963618	1	0.981472	K15342	CRISP-associated protein Cas1	ko03400|ko02048	DNA repair and recombination proteins>>>Prokaryotic type>>>DSBR (double strand breaks repair)>>>HR (homologous recombination)>>>Other HR factor|Prokaryotic defense system>>>CRISPR-Cas system>>>Universal Cas proteins	COG1518	CRISPR-Cas system-associated integrase Cas1 (Cas1) (PDB:2YZS)	V	Defense mechanisms	COG1518	CRISPR-Cas system					MKKLQNSLYVTRQGAYVHKERETVVIEHERTKLMQVPIHSVSGLFCFGNVLVSPALMGFCGERGVNLAFFTEYGRFYGRLQGKKSGNVLLRRAQYNADQSTSLEIARSVVAAKLVGCRNVLLRQQRNHGESESLGRVVKHLAASVRLAKYVDNLDSLRGIEGDAAAQYFSVFGELINKGAQEEFTFSGRNRRPPRDPVNALLSFVYSILGQDISAALNGVGLDPQVGYLHADRPGRDSLAQDLLEEFRPWLADRLVLSLINRKQLRAADFVTESSGAVRMSDDARKTLLVSYQERKQKEVMHPFLKEKVPIGIVPHIQAMLFARHLRKDLERYPPCVIR
12652	GC_00004011	EVERYTHING	Marinobactershengliensis	1374	2	2	1	0	0.969886	1	0.984713	K00845	glucokinase [EC:2.7.1.2]	ko00001|ko00001|ko00001|ko00001|ko00001|ko00001|ko01000	KEGG Orthology (KO)>>>09100 Metabolism>>>09101 Carbohydrate metabolism>>>00010 Glycolysis / Gluconeogenesis [PATH:ko00010]|KEGG Orthology (KO)>>>09100 Metabolism>>>09101 Carbohydrate metabolism>>>00052 Galactose metabolism [PATH:ko00052]|KEGG Orthology (KO)>>>09100 Metabolism>>>09101 Carbohydrate metabolism>>>00500 Starch and sucrose metabolism [PATH:ko00500]|KEGG Orthology (KO)>>>09100 Metabolism>>>09101 Carbohydrate metabolism>>>00520 Amino sugar and nucleotide sugar metabolism [PATH:ko00520]|KEGG Orthology (KO)>>>09100 Metabolism>>>09110 Biosynthesis of other secondary metabolites>>>00521 Streptomycin biosynthesis [PATH:ko00521]|KEGG Orthology (KO)>>>09100 Metabolism>>>09110 Biosynthesis of other secondary metabolites>>>00524 Neomycin, kanamycin and gentamicin biosynthesis [PATH:ko00524]|Enzymes>>>2. Transferases>>>2.7 Transferring phosphorus-containing groups>>>2.7.1 Phosphotransferases with an alcohol group as acceptor>>>2.7.1.2 glucokinase	COG0837	Glucokinase (Glk) (PDB:1Q18)	G	Carbohydrate transport and metabolism	COG0837	Glycolysis	M00001|M00549|M00892|M00909	Pathway modules; Carbohydrate metabolism; Central carbohydrate metabolism|Pathway modules; Carbohydrate metabolism; Other carbohydrate metabolism|Pathway modules; Carbohydrate metabolism; Other carbohydrate metabolism|Pathway modules; Carbohydrate metabolism; Other carbohydrate metabolism	M00001|M00549|M00892|M00909	Glycolysis (Embden-Meyerhof pathway), glucose => pyruvate|Nucleotide sugar biosynthesis, glucose => UDP-glucose|UDP-N-acetyl-D-glucosamine biosynthesis, eukaryotes, glucose => UDP-GlcNAc|UDP-N-acetyl-D-glucosamine biosynthesis, prokaryotes, glucose => UDP-GlcNAc	MTDMLYSLVGDIGGTNARFALVAQGDVRPREIEVLACRDYENLDCAVVDYLQRVGVEEVGQACLAVASPVRGTQVRMTNNHWRFDTEEIRRQFSWSAFKVINDFTAMALGVPHVPEANLVHVCGGPGDPRRPRLVMGPGTGLGVSGLVPINNGWVPLMTEGGHVDYAPTDDLEMDVLRILRARFGRVSVERILCGQGLLNLYQAHAEIRGVPAALDSPEKITAAAVANEDALARESLRHFCEILGRVAGNGVLTLGSLGGVYLCGGILPRILEFFLESPFRNGFEDKGRMRPLLESTPVYVVTEPYTGLLGAAEALSNPEV
12653	GC_00004011	EVERYTHING	Marinobactervinifirmis	776	2	2	1	0	0.969886	1	0.984713	K00845	glucokinase [EC:2.7.1.2]	ko00001|ko00001|ko00001|ko00001|ko00001|ko00001|ko01000	KEGG Orthology (KO)>>>09100 Metabolism>>>09101 Carbohydrate metabolism>>>00010 Glycolysis / Gluconeogenesis [PATH:ko00010]|KEGG Orthology (KO)>>>09100 Metabolism>>>09101 Carbohydrate metabolism>>>00052 Galactose metabolism [PATH:ko00052]|KEGG Orthology (KO)>>>09100 Metabolism>>>09101 Carbohydrate metabolism>>>00500 Starch and sucrose metabolism [PATH:ko00500]|KEGG Orthology (KO)>>>09100 Metabolism>>>09101 Carbohydrate metabolism>>>00520 Amino sugar and nucleotide sugar metabolism [PATH:ko00520]|KEGG Orthology (KO)>>>09100 Metabolism>>>09110 Biosynthesis of other secondary metabolites>>>00521 Streptomycin biosynthesis [PATH:ko00521]|KEGG Orthology (KO)>>>09100 Metabolism>>>09110 Biosynthesis of other secondary metabolites>>>00524 Neomycin, kanamycin and gentamicin biosynthesis [PATH:ko00524]|Enzymes>>>2. Transferases>>>2.7 Transferring phosphorus-containing groups>>>2.7.1 Phosphotransferases with an alcohol group as acceptor>>>2.7.1.2 glucokinase	COG0837	Glucokinase (Glk) (PDB:1Q18)	G	Carbohydrate transport and metabolism	COG0837	Glycolysis	M00001|M00549|M00892|M00909	Pathway modules; Carbohydrate metabolism; Central carbohydrate metabolism|Pathway modules; Carbohydrate metabolism; Other carbohydrate metabolism|Pathway modules; Carbohydrate metabolism; Other carbohydrate metabolism|Pathway modules; Carbohydrate metabolism; Other carbohydrate metabolism	M00001|M00549|M00892|M00909	Glycolysis (Embden-Meyerhof pathway), glucose => pyruvate|Nucleotide sugar biosynthesis, glucose => UDP-glucose|UDP-N-acetyl-D-glucosamine biosynthesis, eukaryotes, glucose => UDP-GlcNAc|UDP-N-acetyl-D-glucosamine biosynthesis, prokaryotes, glucose => UDP-GlcNAc	MTGKTYSLVGDIGGTNARFALVEQGDVRPREIEVLACRDYDNLDCAVVDYLQRVGVKEVGQACLAVASPVRGTQVRMTNNHWRFDTEEVRRQFDWSAFKVINDFTAMALGVPHVPEANLVHVCGGPGDPRRPRLVMGPGTGLGVSGLVPINNGWVPLMTEGGHVDYAPTDDLEMDVLRILRARFGRVSVERILCGQGLLNLYQAHAEIRSVPAPLDSPEKITAAAVANEDALARESLRHFCEILGRVAGNGVLTLGSLGGVYLCGGILPRILEFFLESPFRNGFEDKGRMRPLLESTPVYVVTEPYTGLLGAAEALGNPEV
12654	GC_00004012	EVERYTHING	Aliihoeflea_bin002_S3	1573	2	2	1	0	0.738581	0.985715	0.844438															MRALSRLLAPALVLSGTAAGAQPAYIDDRSAPDSLVRSLYNAIERKEFARAWSYFAKPPATSVEAYASGFAETASVELLLGGASEEGAAGSVYYQLPIVLRSVAEDGSETVYAGCYTLRQPNPANDPDDFAPLRIEAGTLEETNASFDLDALPSRCTPDGPEINQGDMALAEAERVFATTFAGRCDGLDRDGMGEEAETQSYEIGFRYMHETSDDPMRTARLFRFACNSGAYNFSHIYLMTDGEAPVEPVYFAIPELDIRYENDDLEGELREMTQLGFITRAELVNSEYDPDTQAITSLEKWRGVGDASSSGRWIFRYGAFSMVEYAVDPTYDGEINPQEIINLNEIP
12655	GC_00004012	EVERYTHING	Aliihoeflea_bin004_S3	561	2	2	1	0	0.738581	0.985715	0.844438															MRKFVSIGAATFLMS-TGALAQTAFVDDRSSPETVIRSLYNAIDRDEFARAYSYFANPPADSVEAYADGFADSDTTEIIFGAPSEEGAAGSVYYRQPLVLRSVAEDGAATVYAGCYTLQAPNPANFADDYVPMTIEDGDLAVSEAEFGPDALPRQC--GGADLPETDAALLEAERMFAASFADRCGGGAMEGM--ESEPQAYEIGYRYMHETADDALRTARLFRFFCNGGAYNISHVYLMTDGSSPVEPVSFAVPELDIRYENDDLEGAVEEMTQLGMITRTELANSDYDPDTQAITSFEKWRGVGDASASGRWIFRYGAFSLVFYEVDATYDGEINSEQVIGYGEAP
12656	GC_00004013	EVERYTHING	Aliihoeflea_bin002_S3	1944	2	2	1	0	0.917533	1	0.956993	K00808	homospermidine synthase [EC:2.5.1.44]	ko00001|ko01000	KEGG Orthology (KO)>>>09100 Metabolism>>>09110 Biosynthesis of other secondary metabolites>>>00960 Tropane, piperidine and pyridine alkaloid biosynthesis [PATH:ko00960]|Enzymes>>>2. Transferases>>>2.5 Transferring alkyl or aryl groups, other than methyl groups>>>2.5.1 Transferring alkyl or aryl groups, other than methyl groups (only sub-subclass identified to date)>>>2.5.1.44 homospermidine synthase	COG5310	Homospermidine synthase (PDB:4XQ9)	Q	Secondary metabolites biosynthesis, transport and catabolism							MAERTWPVHGEITGPITLIGFGSIGRGVLPLIERHFKYDKSRFVVIDPRDEDKPLLDERGIPFIQEHVTKENYRDLLTPYLTDGEGQGFCINLSVDTGSLDMMKLCRELGVLYIDTVVEPWLGFYFDANATNASRTNYALRETVRREKAANPGGTTAVSCCGANPGMVSWFVKKALVDLATETKLDFTEPATGDREGWAKLMQSVGVKGIHIAERDTQRTIQPKPLDVFWNTWSVEGFISEGLQPAELGWGTHENWKPENARGHDEGCKAGIYLEQPGANTRVRSWCPTPGAQYGFLVTHNEAISIADFFTVRGAGDAVEYRPTCNYAYHPCNEAVLSLHEMFGAAGKAQTVQHVLDENELVDGVDELGVLLYGHSKNAYWYGSQLSLDETRELAPYQNATGLQVTSSVLAGMVWALENPEAGIVETDEMDYRRCLEIQMPYLGTVNGYYTDWTPLDGRPGLFSEDVDESDPWQFRNILVR
12657	GC_00004013	EVERYTHING	Aliihoeflea_bin004_S3	1558	2	2	1	0	0.917533	1	0.956993	K00808	homospermidine synthase [EC:2.5.1.44]	ko00001|ko01000	KEGG Orthology (KO)>>>09100 Metabolism>>>09110 Biosynthesis of other secondary metabolites>>>00960 Tropane, piperidine and pyridine alkaloid biosynthesis [PATH:ko00960]|Enzymes>>>2. Transferases>>>2.5 Transferring alkyl or aryl groups, other than methyl groups>>>2.5.1 Transferring alkyl or aryl groups, other than methyl groups (only sub-subclass identified to date)>>>2.5.1.44 homospermidine synthase	COG5310	Homospermidine synthase (PDB:4XQ9)	Q	Secondary metabolites biosynthesis, transport and catabolism							MAERNWPVHGEITGPIVLVGFGSIGRGVLPLIERHFTYDKSRFVVIDPRDEDKALLDERGIPFIQEHVTRDNYRDLLTPYLTKGEGQGFCINLSVDTGSLDMIKMCRELNVLYIDTVVEPWLGFYFDMSASNAERTNYALRESVRREKAANPGGTTAVSCCGANPGMVSWFVKKALVDLATEAKLDFTEPSVDDREGWAELMQRVGVKGIHIAERDTQRTKKPKPMDVFWNTWSVEGFISEGLQPAELGWGTHENWKPANLKEHDHGCKAGVFLEQPGANTRVRSWCPTPGPQYGFLVTHNEAISIADFFTVKGASGAAEYRPTCHYAYHPCNDAVLSMHEMFGAAGKAQTVQHVLDEDELTDGVDELGVLLYGHAKNAYWYGSQLSLDETRELAPYQNATGLQVTSAVLAGMVWALENPTAGIVETDEMDYRRCLEIQMPYLGPVKGYFTDWTPLAGRPGLFPEDIDENDPWQFRNILVH
12658	GC_00004014	EVERYTHING	Marinobactershengliensis	3479	2	2	1	0	0.984985	1	0.992436	K07184	SH3 domain protein	ko00001	KEGG Orthology (KO)>>>09190 Not Included in Pathway or Brite>>>09193 Unclassified: signaling and cellular processes>>>99995 Signaling proteins	COG3103	Uncharacterized conserved protein YgiM, contains N-terminal SH3 domain, DUF1202 family (YgiM) (PDB:2KQ8)	R	General function prediction only							MTSLRLLLSLLLIIASVSVAQARTVWVDDKLYLPVRSGAGSQFRIIENAVPSGTPLEVLEVGDGYTKVRTPKGTEGWVSSQYLSNQPIAADRLRRATQQLEQARSELTSVREQLSAVTEERDNLQNAESSLSNRAGELQEELTRIKNIAADSINLERRNRELREENQKLRNDLEVLTAENERLEASKDSDFMLLGAGLVLGGVLLALLIPMLKPTRKTDNWA
12659	GC_00004014	EVERYTHING	Marinobactervinifirmis	3609	2	2	1	0	0.984985	1	0.992436	K07184	SH3 domain protein	ko00001	KEGG Orthology (KO)>>>09190 Not Included in Pathway or Brite>>>09193 Unclassified: signaling and cellular processes>>>99995 Signaling proteins	COG3103	Uncharacterized conserved protein YgiM, contains N-terminal SH3 domain, DUF1202 family (YgiM) (PDB:2KQ8)	R	General function prediction only							MTSLRLLLSLLLIIASVSVAQARTVWVDDKLYLPVRSGAGSQFRIIENAVPSGTALEVLEVGDGYTKVRTPKGTEGWVSSQYLSNQPIAADRLRRATQQLEEARSELTSVREQLSVVTEERDNLQNAENSLSNRAGELQEELTRIKNIAADSINLERRNRELREENQKLRNDLEVLTAENERLEASKDSDFMLLGAGLVLGGVLLALLIPMLKPTRKTDNWA
12660	GC_00004015	EVERYTHING	Aliihoeflea_bin002_S3	53	2	2	1	0	0.9045	1	0.949855	K01494	dCTP deaminase [EC:3.5.4.13]	ko00001|ko01000	KEGG Orthology (KO)>>>09100 Metabolism>>>09104 Nucleotide metabolism>>>00240 Pyrimidine metabolism [PATH:ko00240]|Enzymes>>>3. Hydrolases>>>3.5 Acting on carbon-nitrogen bonds, other than peptide bonds>>>3.5.4 In cyclic amidines>>>3.5.4.13 dCTP deaminase	COG0717	dCTP deaminase (Dcd) (PDB:1XS1)	F	Nucleotide transport and metabolism	COG0717	Thymidylate biosynthesis					MRQTGILPDRQIKELFDSGALACDRALDGDQIQPASLDLRLGAKAYRVRASFLPGHGNRVLDKLERLKLHEFDLAAGAVLETGCVYIVPILETLALPDNVAASANPKSSTGRLDIFTRVMTDYGAEFDKIPAGYDGPLFLEISPRTFPIVVRTGSRLSQIRFRIGNALLDETALNDLHTSETLVASETPDISGGGIALSIDLTGDDKGLIGYRGKHHTAVVDVDKRAAQDLFDFWEPIHDRGARELILDPDEFYILVSREAVHVPPNHAAEMTPFDPLVGEFRVHYAGFFDPGFGHSAAGGTGSRAVLEVRSHEVPFILEHGQTVGRLVYEHMLARPDALYGADLKSNYQAQGLKLSKHFRHP
12661	GC_00004015	EVERYTHING	Aliihoeflea_bin004_S3	2970	2	2	1	0	0.9045	1	0.949855	K01494	dCTP deaminase [EC:3.5.4.13]	ko00001|ko01000	KEGG Orthology (KO)>>>09100 Metabolism>>>09104 Nucleotide metabolism>>>00240 Pyrimidine metabolism [PATH:ko00240]|Enzymes>>>3. Hydrolases>>>3.5 Acting on carbon-nitrogen bonds, other than peptide bonds>>>3.5.4 In cyclic amidines>>>3.5.4.13 dCTP deaminase	COG0717	dCTP deaminase (Dcd) (PDB:1XS1)	F	Nucleotide transport and metabolism	COG0717	Thymidylate biosynthesis					MRQTGILPDRKIAELFADGALSCGRELDADQIQPASLDLRLGTKAYRVRASFLPGPGNRVADKLERFKLHEFDLEAGAVLETGCVYIVPILEGLKLPANIAASANPKSSTGRLDIFTRVMTDFGAEFDKIPAGYDGPLYLEISPRTFPIVVRTGSRLSQIRFRIGNALLDETALHALHDAETLVASTNPNISGGGIALSIDLTGDATGLIGYRGKHHSAVVDVDKRAAQDVLDFWEPLHDRGQKELILDPDEFYILVSREAVHVPPEHAAEMTPFDPLVGEFRVHYAGFFDPGFGHSAAGGTGSRAVLEVRSHEVPFILEHGQTVGRLVYGHMLERPKSLYGADLKSNYQAQGLKLSKHFRQP
12662	GC_00004016	EVERYTHING	Aliihoeflea_bin002_S3	3614	2	2	1	0	0.960938	1	0.98008					COG1116	ABC-type nitrate/sulfonate/bicarbonate transport system, ATPase component (TauB)	P	Inorganic ion transport and metabolism							MDLVIDKITHRYGQTDVLDDVSFELKSGEIVCIIGPSGCGKSTLLRFIGGLERPTSGQVLIAGQPPAGSLNPLTYIFQDFALLPWRTVEGNVSLVLEDHGIRGAKAEAIIDDVLRRTKLSDFRKALPRQLSGGMKQRVAIARALSVNPAVMLMDEPLSALDSQTRELLLDDLVELWSREKFSACYVTHNLAEAVRLGHRIVVLSRRPGRIRQIVEIDMPLGERVDRLAELEDTQRHLWNLMRDEARAADMELSDVA
12663	GC_00004016	EVERYTHING	Aliihoeflea_bin004_S3	995	2	2	1	0	0.960938	1	0.98008					COG1116	ABC-type nitrate/sulfonate/bicarbonate transport system, ATPase component (TauB)	P	Inorganic ion transport and metabolism							MDLVIDDITHRYGQTDVLENISFELKSGEIVCIIGPSGCGKSTLLRFIGGLERPTSGRVMIAGEPPAGSLNPLTYIFQDFALLPWRTVEGNVSLVLEDHGIRGAKAEAIIEDVLRRTKLSDFRKALPRQLSGGMKQRVAIARALSVNPAVMLMDEPLSALDSQTRELLLDDLVELWSREKFSACYVTHNLAEAVRLGHKIVVLSRRPGRIRQVVEIDMPLAERAGRLVELEETQRHLWNLMRDEARAADMELADVA
12664	GC_00004017	EVERYTHING	Aliihoeflea_bin002_S3	1474	2	2	1	0	0.950581	1	0.974665					COG0031	Cysteine synthase (CysK) (PDB:1FCJ)	E	Amino acid transport and metabolism	COG0031	Cysteine biosynthesis					MDRTVIDVIGNTPLIKLKRASEETGCTILGKAEFMNPGQSVKDRAGLFIIRDAEKKGLLRPGGVIVEGTAGNTGIGLTVVAKALGYRTVIVIPDTQSQEKKDALRVLGAELIEVPAVPYKNPNNYVKVSGRLAEQLAKTEPNGAIWANQFDNLANRDGHVTTTAVEIWEQTGGKVDGFVSAVGTGGTLAGVAAGLRGKSNAVKIALADPLGAALYSYYTQGELKSEGSSITEGIGQGRITANLDGFTPDFSYQVPDDEALPIVFDLIQEEGMCLGGSSGINIGGAIRMAKEMGPGHTIVTILCDYGTRYQSKMFNPDFLRSKNLPVPGWMEKEVQISVPFEDVA
12665	GC_00004017	EVERYTHING	Aliihoeflea_bin004_S3	458	2	2	1	0	0.950581	1	0.974665					COG0031	Cysteine synthase (CysK) (PDB:1FCJ)	E	Amino acid transport and metabolism	COG0031	Cysteine biosynthesis					MDRSVIDVIGNTPLIKLKRASEETGCTILGKAEFMNPGQSVKDRAGLFIIRDAEKKGLLRPGGVIVEGTAGNTGIGLTVVAKALGYRTVIVIPDTQSQEKKDALRVLGAELIEVPAVPYKNPNNYVKVSGRLAEQLARTEPNGAIWANQFDNIANRDGHIETTAMEIWDQTDGKVDGFVSAVGTGGTLAGVAAGLRMKSNGVRIALADPLGAALHSYYTNGELKSEGSSITEGIGQGRITANLEGFQPDFSFQVPDDEALPIVFDLVQDEGMCLGGSSGINIAGAIHLAREMGPGHTIVTILCDYGTRYQSKLFNPDFLRSKNLPVPGWMDETSTIPVPFEDVA
12666	GC_00004018	EVERYTHING	Marinobactershengliensis	153	2	2	1	0	0.986239	1	0.993072	K03286	OmpA-OmpF porin, OOP family	ko00001	KEGG Orthology (KO)>>>09190 Not Included in Pathway or Brite>>>09193 Unclassified: signaling and cellular processes>>>99992 Structural proteins	COG2885	Outer membrane protein OmpA and related peptidoglycan-associated (lipo)proteins (OmpA) (PDB:1OAP)	M	Cell wall/membrane/envelope biogenesis							MKKTILAFAVATVGLSGCMTYDPYTGEEKTSSATKGSIIGAIGGAAVGAATSSRSDRGKGALIGAAGGAAIGGGIGYYMDRQEAELRHRLEGTGVRVVRNGDQIELVMPGNITFDTNQSTIRPGFNDTLGSVALVLKEFDKTIIQIEGHTDSTGAENYNQLLSERRASSVRDFLLNQGIEPGRTRAVGYGQRYPIASNDTASGREQNRRVELTLVPMQ
12667	GC_00004018	EVERYTHING	Marinobactervinifirmis	3367	2	2	1	0	0.986239	1	0.993072	K03286	OmpA-OmpF porin, OOP family	ko00001	KEGG Orthology (KO)>>>09190 Not Included in Pathway or Brite>>>09193 Unclassified: signaling and cellular processes>>>99992 Structural proteins	COG2885	Outer membrane protein OmpA and related peptidoglycan-associated (lipo)proteins (OmpA) (PDB:1OAP)	M	Cell wall/membrane/envelope biogenesis							MKKTILAFAVATVGLSGCMTYDPYTGEEKTSSATKGSIIGAIGGAAVGAATSSRSDRGKGALIGAAGGAAVGGGIGYYMDRQEAELRHKLEGTGVRVVRNGDQIELIMPGNITFDTNQSTIRPGFNDTLESVALVLKEFDKTIIQIEGHTDSTGSENYNQLLSERRASSVRDFLLNQGIEPGRTRAVGYGQRYPIASNDTASGREQNRRVELTLVPMQ
12668	GC_00004019	EVERYTHING	Aliihoeflea_bin002_S3	13	2	2	1	0	0.845833	0.952811	0.896141															MDPMSSDDRDDVKEGLQRQIEDLREELASLQQAAGERAQQAYEVVKENPGTSILVASLVAGVIGFVLGQQTESEKHSSYRFRW-
12669	GC_00004019	EVERYTHING	Aliihoeflea_bin004_S3	2989	2	2	1	0	0.845833	0.952811	0.896141															MDPMQNDDRE--THGLERQIADLREELASLQNAASERAQQAYEVVKDNPGTSILVASVLAGVIGFVLGQQAEAERHQS-RWRWN
12670	GC_00004020	EVERYTHING	Aliihoeflea_bin002_S3	1347	2	2	1	0	0.773399	0.995098	0.870352					COG5661	Predicted secreted Zn-dependent protease	O	Posttranslational modification, protein turnover, chaperones							MTKPMMTAIAIFFSATMAADAASVSRSYSYFTIGGRTLGEIETELQKRGPELGTTGSRHPGATRMAFTTRIGYQEENGRCSVSQASVDIAAEVFLPRWRNRGSAEIETTLMWDTLSADIRRHEEGHIVIARQHALDIERALLDIRNLANCDSAATMAENTSKKMLAEHDAEQARYDNIESINFESRMLRLLDYRLQQIEDGRQP
12671	GC_00004020	EVERYTHING	Aliihoeflea_bin004_S3	2855	2	2	1	0	0.773399	0.995098	0.870352					COG5661	Predicted secreted Zn-dependent protease	O	Posttranslational modification, protein turnover, chaperones							#NAME?
12672	GC_00004021	EVERYTHING	Marinobactershengliensis	3107	2	2	1	0	0.991228	1	0.995595	K11690	C4-dicarboxylate transporter, DctM subunit	ko00001|ko02000	KEGG Orthology (KO)>>>09130 Environmental Information Processing>>>09132 Signal transduction>>>02020 Two-component system [PATH:ko02020]|Transporters>>>Other transporters>>>Electrochemical potential-driven transporters [TC:2]	COG4664	TRAP-type mannitol/chloroaromatic compound transport system, large permease component (FcbT3)	Q	Secondary metabolites biosynthesis, transport and catabolism							MGLETLLVIAMFAAFMVLLLLGFPVAWSLAGIGLVFAVLANFLIEHFDADLWFTWNGTIGVLDARLYGVVANELMVALPLFIFMGIMLDRSGIAEKLMHSLVRVLGPLRGGYAITVVIVGVLLAASTGIVGASVVLLGMLSLGPMMQAQYNKSLAVGTACSVGTLGILVPPSIMLVLMADRLGTSDASVGKLFMGALIPGLMLGAMYILYILIASFIKKDLAPAPKNREPLDLRALLDVFLAVVPPMALIIAVLGSIFFGIATTTEASAVGAFGALLMALLSRRLNVKVLRESLYQTSRTTAFIFGIFIGATVFAAVLRGLGGDDVIRDAITGLPFGTTGILITVLFITFLLGFFLDWVEITLIILPLVAPVVFSLGVEPVWFAVMFAICLQTSFLTPPVGFSLFYIKGVCPPGITTRHIYLGVLPFIALQVLGLALVFWFEPLATWLPNEVYGGR
12673	GC_00004021	EVERYTHING	Marinobactervinifirmis	4893	2	2	1	0	0.991228	1	0.995595	K11690	C4-dicarboxylate transporter, DctM subunit	ko00001|ko02000	KEGG Orthology (KO)>>>09130 Environmental Information Processing>>>09132 Signal transduction>>>02020 Two-component system [PATH:ko02020]|Transporters>>>Other transporters>>>Electrochemical potential-driven transporters [TC:2]	COG4664	TRAP-type mannitol/chloroaromatic compound transport system, large permease component (FcbT3)	Q	Secondary metabolites biosynthesis, transport and catabolism							MGLETILVIAMFATFMVLLLLGFPVAWSLAGIGLVFALLANFLIEHFDADLWFTWNGTIGVLDARLYGVVANELMVALPLFIFMGIMLDRSGIAEKLMHSLVRVLGPLRGGYAITVVIVGVLLAASTGIVGASVVLLGMLSLGPMMQAQYNKSLAVGTACSVGTLGILVPPSIMLVLMADRLGTSDASVGKLFMGALIPGLMLGAMYILYILIASFIKKDLAPAPKNREPLDLRALLDVFLAVVPPMALIIAVLGSIFFGIATTTEASAVGAFGALVMALISKRLNVKVLRESLYQTSRTTAFIFGIFIGATVFAAVLRGLGGDDVIRDAITGLPFGTTGILITVLFITFLLGFFLDWVEITLIILPLVAPVVFSLGVEPVWFAVMFAICLQTSFLTPPVGFSLFYIKGVCPPGITTRHIYLGVLPFIGLQLLGLALVFWFEPLATWLPNEVYGGR
12674	GC_00004022	EVERYTHING	Aliihoeflea_bin002_S3	415	2	2	1	0	0.923077	0.966572	0.944324	K21164	enediyne biosynthesis protein E7	ko00001|ko01000|ko00199	KEGG Orthology (KO)>>>09100 Metabolism>>>09110 Biosynthesis of other secondary metabolites>>>00950 Isoquinoline alkaloid biosynthesis [PATH:ko00950]|Enzymes>>>1. Oxidoreductases>>>1.14 Acting on paired donors, with incorporation or reduction of molecular oxygen>>>1.14.19 With oxidation of a pair of donors resulting in the reduction of O2 to two molecules of water>>>1.14.19.67 salutaridine synthase|Cytochrome P450>>>Cytochrome P450, plant type>>>CYP719 family	COG2124	Cytochrome P450 (CypX) (PDB:3A4Z)	Q|V	Secondary metabolites biosynthesis, transport and catabolism|Defense mechanisms	COG2124	Biotin biosynthesis	M00824	Pathway modules; Biosynthesis of terpenoids and polyketides; Enediyne biosynthesis	M00824	9-membered enediyne core biosynthesis, malonyl-CoA => 3-hydroxyhexadeca-4,6,8,10,12,14-hexaenoyl-ACP => 9-membered enediyne core	MGDTKWKVATRDKETIMTIDQAPFVPPAPRPRQSPPSTLGMMRIVYNNPLELWGEPSYNEKWISIHPRIGGPMVIANDPGLIRYVLVENAKNYRMARVRQKILRPILRDGLLTAEGEVWKRSRKAMAPVFTPRNIDGFADAMYRRSVEFADRYSVMERSDISRDMTMLTYDILAETLFSGEIAGEAGSFAHQVDRLFETMGRVDPMDLLGAPDWLPRFTRIRGQKSLAFFRRIVADTIELRKGRMARGDEVPSDFLTLLLKAEGPDGLSRAEIEDNIITFIGAGHETTARALGWTLYCLAEAPWEREKIEAEIDAAMAQDLPPQAWLAAMPLTRAAFEEAMRLYPPAPSINREAIEADRYQDLEIVKGAQVLVMPWTVHRHRAIWDNPEAFMPSRFHPENREAIDRYQYLPFGAGPRICIGAAFAMQEAVIALAVLMSRFRFDTLPETKPWPVQKLTTQPQGGLPMKIGRR
12675	GC_00004022	EVERYTHING	Aliihoeflea_bin004_S3	1211	2	2	1	0	0.923077	0.966572	0.944324	K21164	enediyne biosynthesis protein E7	ko00001|ko01000|ko00199	KEGG Orthology (KO)>>>09100 Metabolism>>>09110 Biosynthesis of other secondary metabolites>>>00950 Isoquinoline alkaloid biosynthesis [PATH:ko00950]|Enzymes>>>1. Oxidoreductases>>>1.14 Acting on paired donors, with incorporation or reduction of molecular oxygen>>>1.14.19 With oxidation of a pair of donors resulting in the reduction of O2 to two molecules of water>>>1.14.19.67 salutaridine synthase|Cytochrome P450>>>Cytochrome P450, plant type>>>CYP719 family	COG2124	Cytochrome P450 (CypX) (PDB:3A4Z)	Q|V	Secondary metabolites biosynthesis, transport and catabolism|Defense mechanisms	COG2124	Biotin biosynthesis	M00824	Pathway modules; Biosynthesis of terpenoids and polyketides; Enediyne biosynthesis	M00824	9-membered enediyne core biosynthesis, malonyl-CoA => 3-hydroxyhexadeca-4,6,8,10,12,14-hexaenoyl-ACP => 9-membered enediyne core	-MDTK---------------PAPFVPPAPKPRQTPPSTLQMMRIVYNNPLELWGEPSYNEKWISIRPRIGGPLVIANDPGLIRYVLVENARNYKMARVRQKILRPILRDGLLTAEGDVWKRSRKAMAPVFTPRNIDGFASAMLATSLAFADRYRDVDRADISRDMTMLTYDILAETLFSGEIAGEPGSFAHQVDRLFETMGRVDPMDLLGAPDWLPRLTRIRGKKSLAFFRRIVADTIELRKARMDRGEDVPADFLTLLLKAEGPDGLARTEIEDNIITFIGAGHETTARALGWTLYCLAEAPWEREKIEAEIDAAMVRDLPPQDWLAAMPFTRAAFEEAMRLYPPAPSINREAIAADRYEDLEIVKGAQVLVMPWTVHRHRKIWDDPEAFLPSRFHPENRDALDRYQYLPFGAGPRICIGAGFAMQEAVIALAVLMSRYRFDALPETKPWPVQKLTTQPQGGLPMKVSRR
12676	GC_00004023	EVERYTHING	Aliihoeflea_bin002_S3	941	2	2	1	0	0.860447	1	0.924989					COG0665	Glycine/D-amino acid oxidase (deaminating) (DadA) (PDB:3AWI)	E	Amino acid transport and metabolism							MGQSSSTLPIAIIGAGIVGVSTAIWLQRAGHDVLLIDRAGPGEGTSYGNGGVLASAAIIPVTVPGLLAKAPRMLLSPNEPLFLKWSYLPRLAPWLRRFLSHATVDETKRIAAALHAIIGDSLADHQALASGTEAERWLVPSDYLFLYRDRAAFVADAFGWNIRREHGFEWDELEGQALSDYDPSFSPEIGFGIRLPHHGRIADPGRYVKDLAAHAEKQGARILKAAVDDVIVENGRVTGLRASGETIPCSGVVLAAGIWSKDLARKLGVNVPLESERGYHVELWEPSVMPRSPVMISSAKFVVTPMEGRLRLAGVVEFGGLDAPPSRAPFELLMRNIRAAIPGLTWRETREWMGHRPTASDSIPLIGPAPQIASAWLGFGHHHVGLTGGPKTGRLLAQMISGQMPNIDISPYAPARFS
12677	GC_00004023	EVERYTHING	Aliihoeflea_bin004_S3	2223	2	2	1	0	0.860447	1	0.924989					COG0665	Glycine/D-amino acid oxidase (deaminating) (DadA) (PDB:3AWI)	E	Amino acid transport and metabolism							MEKSSSEKPIAIVGAGIVGVSTAIWLQRAGHEVILVDRAGPGEGTSYGNGGVLASAAIVPVTVPGLLKKAPGMLFSSNQPLFLKWSYLPRLAPWLRRYLSHATADEARRIAAALHPIIGDSLADHQALSAGTGAAKWLVPSDYVFLYRDRAAFAADSFGWSIRRDHGFEWDELEGAALRAYDPVFSAQNSFGIRLKDHGRIADPGRYVKDLAAHAQMNGARIVKANVDDFVIENGRITGLRAGGETIACSGVVLTTGVWSKALAQKLGVNVPLESERGYHLELWEPSAMPRSPAMIAAAKFVVTPMEGRLRLAGIVEFGGLDAPPSRAPFDLLMRNIRAAIPALTWKETKEWMGHRPAPSDSIPLIGPAPKVAGAWLGFGHHHVGLTGGPKTGRLLAQLISGARPNINLAPYAPARFD
12678	GC_00004024	EVERYTHING	Aliihoeflea_bin002_S3	253	2	2	1	0	0.938272	0.985455	0.961285	K02834	ribosome-binding factor A	ko03009	Ribosome biogenesis>>>Prokaryotic type>>>Other maturation factors	COG0858	Ribosome-binding factor RbfA (RbfA) (PDB:1JOS)	J	Translation, ribosomal structure and biogenesis							MSKSASDGPSQRQLRIGEQVRHALSDVIQRGEIRDDVIEGTVISVSEVRMSTDLKIATAFVSPLGVKDDQAVIKALAKNAKFIRGRVSGALRQMKYMPEFRFRLDTSFDNMARIDALLRSPEVARDLDDESEDRKDD
12679	GC_00004024	EVERYTHING	Aliihoeflea_bin004_S3	1697	2	2	1	0	0.938272	0.985455	0.961285	K02834	ribosome-binding factor A	ko03009	Ribosome biogenesis>>>Prokaryotic type>>>Other maturation factors	COG0858	Ribosome-binding factor RbfA (RbfA) (PDB:1JOS)	J	Translation, ribosomal structure and biogenesis							MSRFASDGPSQRQLRIGEQVRHALADVIQRGEVRDDVIEGTVISISEVRMSPDLKIATAFVSPLGAKDDQAVIKALAKNAKFIRGRVSGALRQMKYMPEFRFRLDTSYDNFAKIDALLRSPEVVRDLDDEDEDRT--
12680	GC_00004025	EVERYTHING	Aliihoeflea_bin002_S3	3513	2	2	1	0	0.796926	0.992789	0.88414					COG5653	Acetyltransferase involved in cellulose biosynthesis, CelD/BcsL family (BcsL)	N	Cell motility							--MTTSPQNPAAMLGHFADAPDGGNGSPPITLGRRLDIYPASNGYDLVTELDHLALRAIEPNVFFNPRFLAPAMPRLEDREVRLAVMRDERDTRSRLRLLAPFSVERPMLRMGPPMIRIWSSPFGPLGTPLLDRDDPQAIMEDFLRMIATPEQALPKLIQFPDIRTQGVFAATLRGASEALNLPMIKVLEHERAMLMSDLDGEAYLRASLSKNHYRELRRLERRLAETGEVVYDVADTPADTRLAIETFLSLEASGWKGRAGTAMITDRFRAAFVREAIAGLSERAMCRIHTLSVDGRPIASLVVLLESGIAYTWKTAFDEAYSAYSPGTLLMIAVTKHHLEDLNVAMSDSCAVPDHPVMNRLWQERSPMATFVVGLEPGSDKLANAAVRSLAREARLRDMARRVRRQIRRPFN-
12681	GC_00004025	EVERYTHING	Aliihoeflea_bin004_S3	2442	2	2	1	0	0.796926	0.992789	0.88414					COG5653	Acetyltransferase involved in cellulose biosynthesis, CelD/BcsL family (BcsL)	N	Cell motility							MGATAEGRHPAAMLDHFAGDAVPDREARTLERGRRLDIYPASTGYDLVTELDHLAQRAIEPNVFFNPRFLAPAMPRLEDREVRLAVMRDERDARSRLRLLVPFSIERPMLRLGPPSIRTWSSPFGPLGTPLVDRDDPQGIVADFLRLMAAPEKGLPKLIQFPDIRTDGIFAATLQSAAAELNLPLIRIMERERPILRSDEDGEAYLAATLGKRRHREYRRLERRLAEKGDLVYDIAETPEENRLAVETFLSLEASGWKGRAGTAMVVDRFRAAFVREAVAGLSERAMCRIHTLSLSGRPVASLVVFVETGVAYTWKTAFDEEFAAFSPGVLLMAEVTRRHLDDLNVTMSDSCAVPDHPVLSRMWSERSTLATLIVGLEPKADKLVNAAALGLDREARLRDFIRRARSGVRRKLRR
12682	GC_00004026	EVERYTHING	Marinobactershengliensis	1999	2	2	1	0	0.905882	1	0.950617															MSLKDNLVVRFEKVAGRLVPYLEESWRDVRVKLDDLNRSLASQAIPNERRDKVSELALRQKGEQAGQKTGEVRDFPGGRKRHTSS
12683	GC_00004026	EVERYTHING	Marinobactervinifirmis	3997	2	2	1	0	0.905882	1	0.950617															MSLKDNLVFRFEKVAGRLVPYLEESWRDVRVKLDDLNRSLASQAIPGERRAKVSELALRQKGEQAGQKTGEVRAFPGKGKQGTSS
12684	GC_00004028	EVERYTHING	Marinobactershengliensis	2137	2	2	1	0	0.975309	1	0.9875															MKTQAYGYAALATFCLGISPVAQADLKPISDDAMGEVTGQAFMQVENIAGENHDFTRMTLGMDVETRVNVDDIQVGQIDGGTDFSASHLALGHIARADGEVFNGRTYNEGEVIPFEAQRPYIELAEDAQGLAGFRLGFQQARGSVSSHTTSFSGAMPGLKVREEESGTIYDTALFAGEGETATNYRASHIGIVPNGDEPLSCVSGVNCAPLTNLRSIIVGDEGAAEGEVAFTDGFFIGFQRDENVDWQSLDGANTISVGKGVFINLPTNMTVDLSQLTGEGVDRLRTHQVDMGTKLF
12685	GC_00004028	EVERYTHING	Marinobactervinifirmis	4304	2	2	1	0	0.975309	1	0.9875															MKTQAYGYAALATFCLGISPVAQADLKPISDDAMGEVTGQAFMQVENIAGENHNFTRMTLGMDVETRVNVDDIQVGQIDGGTDFSASHLALGHIARADGEVFNGRTYNEGEVIPFEAQRPYIELAEDAGGLAGFRLGFQQARGSVSSHTTSFSGAMPGLKVRDEESGSIYNTALFAGVGETATNYRASHIGIVPNGDEPLSCVSGDNCAPLTNLRSIIVGDEGAAEGDVAFTDGFFIGFQRDGNVDWQSLDGANTISVGKGVFINLPTNMTVDLSQLTGDGVDRLRTHQVDMGTKLF
12686	GC_00004029	EVERYTHING	Aliihoeflea_bin002_S3	863	2	2	1	0	0.731735	0.993209	0.842654					COG0451	Nucleoside-diphosphate-sugar epimerase (WcaG) (PDB:2X4G)	M	Cell wall/membrane/envelope biogenesis							MSRILVTGGTGYVGRFLVERLLADGDEVSVFGRNAPPANLFSRPVAFIAGDLEPERFAPDLLTDYDAIVHAAFDHVPGKYRGGEGGDVDGFIRRNRDTSIALFTTAKQAGVRRTVFLSTRAVYGPKAPGTVLTEEMPGEPDTLYGRVKLDVEHALTALADEHFTPVSLRVTGVYGPAGRGQAHKWSGLFADHLDGKPISPRVGTEVHGEDVAASMRIALDHAAPPPIINVSDLLIDRRDLLGIVDEITGIARALPERADASAVNVMDCALLKSLGWKPGGEALLRTTVKKLLSP
12687	GC_00004029	EVERYTHING	Aliihoeflea_bin004_S3	2679	2	2	1	0	0.731735	0.993209	0.842654					COG0451	Nucleoside-diphosphate-sugar epimerase (WcaG) (PDB:2X4G)	M	Cell wall/membrane/envelope biogenesis							MSRVLVTGGAGYVGRFIVEQLLADGDEVTVFGRSEPPSGLFSKPVGFVAGSLEPQTFRPECFAGFDAVIHAAFDHLPGRYRGGEGDDPDSFVRRNRDGSIALFEAAKAAGVARVVFLSTRAVYGPKPAGGMLGEDMAAEPDTLYGRVKLEAEQALLFMPGADFRPVILRVTGVYGPAGPGRRHKWATLFADYLSGKTFAPRAGTEVHGEDVAAAIRITLREQA-QPILNVSDMVVDRHDLLAIVKKATGSSHPLPDRADATAVNAMDCTLLKSLGWAPGGLPLLAKTVRDMVG-
12688	GC_00004030	EVERYTHING	Aliihoeflea_bin002_S3	3046	2	2	1	0	0.826357	1	0.904924															MSAPTQSLPRSAIDAKLVSLAIPIVIGFGVALAGFVQTEPAPFDLYMVGLIGVWTLLGLTISRSVAPLLSLWVVYLVGGMISMTQMADFGGTPLYLAVTAFLALTAVFFAAIIEKRHELLRPIFIGWTLAACLTGVLGILGYFHAFPGAERFTLYDRAAGAFKDPNVFGPFLVTPAIWLLHGLIIGRPMRMILPAMGLLVLSIAIFLSFSRGAWGLYAVTAILLCTTLFLRSSSNRLRLRILTMGLLGFGLVMVAILVALQIPAVSELFLVRAQLVQDYDGNRMGRFARFGLGFALAAERPLGIGPLVFGTIFGEDTHNIWLKALMDYGWTGFAAYVTLIIWTIAGGFRVLFRERPWQPYLLCAWLVFVGHVMLGTVIDMDHWRHFYLLMGIIWGCMGLEVRHQRQASRTAPDLLRARRNYALALPPSTN
12689	GC_00004030	EVERYTHING	Aliihoeflea_bin004_S3	3182	2	2	1	0	0.826357	1	0.904924															MSAATTTLSRAAIDARIIALVSSVAVGFGVALAGFVQNEPAPYELYMVALIGVWALFGLAISRATVPLLVLWIVYLIGGMVSMTQMSDLGDTPLYLAVTAFLALTAVFIAAIVEKRASLLRPIFIGWTLAACLTGVLGILGYFGAFPGAERFTLYDRAAGAFKDPNVFGPFLVLPAVWLLHGLVTGRLLKMPMQAAGLLVLSFAIFLSFSRGAWGLYALSAIVVCGAVFLNSSSNRLRLRILVMALVGMGLIALAVMIALQIPQVATLFEARAQLVQEYDGARLGRFARYGLGFALATEHPLGIGPLVFGTIFGEDTHNIWLKALMDYGWLGFAAYVLVLVFTVAAGFRILFRQRVWQPFLLCAWVVFVGHILLGTVIDMDHWRHFYLLMGIIWGCVGLEARHQALHSAASPANSAMSRNYALALPGPNN
12690	GC_00004031	EVERYTHING	Marinobactershengliensis	1940	2	2	1	0	1	0.865546	0.927928															MAERTGLEPATPGVTGRYSNQLNYRSAFAA-----
12691	GC_00004031	EVERYTHING	Marinobactervinifirmis	2277	2	2	1	0	1	0.865546	0.927928															MAERTGLEPATPGVTGRYSNQLNYRSAFAASQPFC
12692	GC_00004032	EVERYTHING	Aliihoeflea_bin004_S3	3482	2	2	1	0	0.657205	0.989229	0.789739	K02037	phosphate transport system permease protein	ko00001|ko02000	KEGG Orthology (KO)>>>09130 Environmental Information Processing>>>09131 Membrane transport>>>02010 ABC transporters [PATH:ko02010]|Transporters>>>ABC transporters, prokaryotic type>>>Phosphate and amino acid transporters>>>Phosphate transporter	COG0573	ABC-type phosphate transport system, permease component (PstC)	P	Inorganic ion transport and metabolism							-MTGYLFLAIILFSLTAFYVGRSAGVRFVAAQGA--SVHSRPIYHGAFAAIWVGLPTLLLVVLWLLFQDAVVRALVVRSLPASLTDGASSAQISLFVSEIRNVAAGRIFAEPRPE-IAAAAERYAGWTVIANWAMVVVALCMMAVALHLARSRSTPRYRARQTFERALDIIMISSAALAILVTLGIIVSLTYEAIQFFRLVPPTEFFFGLNWEPQIAIRDDQVAGTGAFGAVPVFTGTLLIATIALVVAIPIGLMSAIYLVEFANSRIRGVIKPILEILAGVPTVVYGFFAVLTVAPAIRQSGSLFGIAISPNSALAAGAVMGIMIIPFISSLSDDALKAVPQSMRDGSLAMGATRSETITKVLIPAALPGIMGGILLAASRAIGETMIVVMAAGLTANLTANPLDGVTTVTVQIVTLLIGDTAFDNPKTLSAFALGLVLFVVTLCLNVLALKIVQRYRERYE
12693	GC_00004032	EVERYTHING	Marinobactershengliensis	347	2	2	1	0	0.657205	0.989229	0.789739	K02037	phosphate transport system permease protein	ko00001|ko02000	KEGG Orthology (KO)>>>09130 Environmental Information Processing>>>09131 Membrane transport>>>02010 ABC transporters [PATH:ko02010]|Transporters>>>ABC transporters, prokaryotic type>>>Phosphate and amino acid transporters>>>Phosphate transporter	COG0573	ABC-type phosphate transport system, permease component (PstC)	P	Inorganic ion transport and metabolism							MQSANLLPIVLVLAVVAYSLAYMRSRAVAEPLGGIRNLKSLPFYYAARAALWCGIPALITLALWAGFEGKVIQNIVIGSLPPEAMP-QSAGQASLVVSQIGNVAAGKLNPEFVPEHIAGAASLLETLRDQSKNFKTILVLLIAVLGAVVAWFRVAPHINARESVETTLRRIFFVCAAVAVMTTVGIIFSVIFETIRFFGKVPFWEFFLGANWSPQTALRADQIGADGSFGMIPLFTGTLLISAIALIVAVPVGLLSAVFLSEYAGKKARSVIKPLMEMLAGIPTVVYGFFAALTVAPFIRDLAETVGLNASSQSALAAGLVMGVMIIPFVSSLSDDVINAVPQTLRDGSLALGATQSETMKQVIFPAALPGIMGGILLAASRAIGETMIVVMAAGLAANLTANPLDSVTTVTVQIVTLLTGDQEFDSAKTLAAFALGMMLFVVTLILNVIALKIVRKYREQYD
12694	GC_00004033	EVERYTHING	Aliihoeflea_bin002_S3	2366	2	2	1	0	0.895086	1	0.944639	K02611	ring-1,2-phenylacetyl-CoA epoxidase subunit PaaC [EC:1.14.13.149]	ko00001|ko01000	KEGG Orthology (KO)>>>09100 Metabolism>>>09105 Amino acid metabolism>>>00360 Phenylalanine metabolism [PATH:ko00360]|Enzymes>>>1. Oxidoreductases>>>1.14 Acting on paired donors, with incorporation or reduction of molecular oxygen>>>1.14.13 With NADH or NADPH as one donor, and incorporation of one atom of oxygen into the other donor>>>1.14.13.149 phenylacetyl-CoA 1,2-epoxidase	COG3396	1,2-phenylacetyl-CoA epoxidase, catalytic subunit (YdbO) (PDB:1OTK)	Q	Secondary metabolites biosynthesis, transport and catabolism			M00878	Pathway modules; Xenobiotics biodegradation; Aromatics degradation	M00878	Phenylacetate degradation, phenylaxetate => acetyl-CoA/succinyl-CoA	MANDALATFVVRLADDHLILGHRLSEWCGHAPMLEEDLAMPNMALDLIGQARALYQYAAEIEGKGRTEDDFAYLRREREYTNCLMVERANGDFAHTMLRQLYVAAFMEPMWRAMTKSSDATLAGIAEKAVKEVAYHIRHAGEWVIRLGDGTEESAARMKQAVEDLAPYIDELFDGDDVTAAMADAGIAPEPASSRAEFDRTVATIFAEAFLDMPTAPFAQRGGRSGRHGEAMGFLLADLQYMQRTYPGAVW
12695	GC_00004033	EVERYTHING	Aliihoeflea_bin004_S3	2035	2	2	1	0	0.895086	1	0.944639	K02611	ring-1,2-phenylacetyl-CoA epoxidase subunit PaaC [EC:1.14.13.149]	ko00001|ko01000	KEGG Orthology (KO)>>>09100 Metabolism>>>09105 Amino acid metabolism>>>00360 Phenylalanine metabolism [PATH:ko00360]|Enzymes>>>1. Oxidoreductases>>>1.14 Acting on paired donors, with incorporation or reduction of molecular oxygen>>>1.14.13 With NADH or NADPH as one donor, and incorporation of one atom of oxygen into the other donor>>>1.14.13.149 phenylacetyl-CoA 1,2-epoxidase	COG3396	1,2-phenylacetyl-CoA epoxidase, catalytic subunit (YdbO) (PDB:1OTK)	Q	Secondary metabolites biosynthesis, transport and catabolism			M00878	Pathway modules; Xenobiotics biodegradation; Aromatics degradation	M00878	Phenylacetate degradation, phenylaxetate => acetyl-CoA/succinyl-CoA	MAHDARLAFVLRLADDHLILGHRLSEWCGHAPMLEEDLAMPNMALDLIGQARALYQYAAEIEGNGRTEDDLAYLRREREYTNCLMVERPNGDFAHTMLRQLYFAAFMEPMWRAMASSKDETLAGIAAKAVKEVAYHIRHAGEWVIRLGDGTPESAARMKQAVEDLAPYVDELFDADAVTRAMVEAGIAPEPTVLRQSFDRTMATIFSEAFLDMPTSPFAQRGGREGRHGEAMGFLLADLQYMQRTFPGAVW
12696	GC_00004034	EVERYTHING	Aliihoeflea_bin002_S3	1864	2	2	1	0	0.77037	0.975004	0.860691	K07402	xanthine dehydrogenase accessory factor	ko00001	KEGG Orthology (KO)>>>09190 Not Included in Pathway or Brite>>>09192 Unclassified: genetic information processing>>>99975 Protein processing	COG1975	Molybdoenzyme maturation factor PaoD (Mo cofactor insertion), XdhC/CoxF family (XdhC) (PDB:2WE7) (PUBMED:24498065)	O	Posttranslational modification, protein turnover, chaperones							MSSR-AGLLARFLAASPKAAVVEICAARGSTPRDVATWMLVSPDAIFGTIGGGQLEFMAIDHARALLAE-ARATDRMDVPLGPEIGQCCGGRVEIDIAVLDAELRQAMPARIDAEEHMEPTVLVFGGGHVGLALARSLDLLPLRAIVIETRADALEGMPTGIETRLTAVPEEEVRNAPAGSGFVVLTHDHALDFLIVAEALKRTDAAYVGMIGSKTKRATLKSWYLNEAGGPEADLDRLVCPIGGSALKDKRPEVIAALAAAEIAVSVLSSR-----
12697	GC_00004034	EVERYTHING	Aliihoeflea_bin004_S3	3253	2	2	1	0	0.77037	0.975004	0.860691	K07402	xanthine dehydrogenase accessory factor	ko00001	KEGG Orthology (KO)>>>09190 Not Included in Pathway or Brite>>>09192 Unclassified: genetic information processing>>>99975 Protein processing	COG1975	Molybdoenzyme maturation factor PaoD (Mo cofactor insertion), XdhC/CoxF family (XdhC) (PDB:2WE7) (PUBMED:24498065)	O	Posttranslational modification, protein turnover, chaperones							MRLRLITPLATFLAAHPHIAIVEVRSAVGSTPREVGAWMLVSPVAIFGTIGGGQLEFMAIDRAREMIAAGAPKTDLLDIPLGPEIGQCCGGRTGIDIALVDKDLRAAIPKRIAQEEARFPHVYLFGGGHVGHALAATLALLPVHVTIIETRAAALDDVPDRVVRRLTAVPEESVRDAPVGSAFVVLTHDHALDFLIVAEALKRDDAAYVGMIGSKTKRATFKSWYLKEAGGSESDVARLVCPIGGSVVKDKRPAVIAAMAAAEIAAHLLRVSEEPDE
12698	GC_00004036	EVERYTHING	Marinobactershengliensis	1323	2	2	1	0	0.973545	1	0.986595	K00407	cytochrome c oxidase cbb3-type subunit IV	ko00001|ko00001	KEGG Orthology (KO)>>>09100 Metabolism>>>09102 Energy metabolism>>>00190 Oxidative phosphorylation [PATH:ko00190]|KEGG Orthology (KO)>>>09130 Environmental Information Processing>>>09132 Signal transduction>>>02020 Two-component system [PATH:ko02020]	COG4736	Cbb3-type cytochrome oxidase, subunit 3 (CcoQ)	C	Energy production and conversion			M00156	Pathway modules; Energy metabolism; ATP synthesis	M00156	Cytochrome c oxidase, cbb3-type	MDINELRGIHSLVIMAIFLGIIWWAFSAHRKKANEEASKLPFSDDDDEVAKRTLEQEKTEKKQ
12699	GC_00004036	EVERYTHING	Marinobactervinifirmis	2497	2	2	1	0	0.973545	1	0.986595	K00407	cytochrome c oxidase cbb3-type subunit IV	ko00001|ko00001	KEGG Orthology (KO)>>>09100 Metabolism>>>09102 Energy metabolism>>>00190 Oxidative phosphorylation [PATH:ko00190]|KEGG Orthology (KO)>>>09130 Environmental Information Processing>>>09132 Signal transduction>>>02020 Two-component system [PATH:ko02020]	COG4736	Cbb3-type cytochrome oxidase, subunit 3 (CcoQ)	C	Energy production and conversion			M00156	Pathway modules; Energy metabolism; ATP synthesis	M00156	Cytochrome c oxidase, cbb3-type	MDINELRGIHSLVIMAIFLGIIWWAFSAHRKKANDEAARLPFSDDDDEVAKRTLEQEKTEKKQ
12700	GC_00004037	EVERYTHING	Marinobactershengliensis	2274	2	2	1	0	0.997361	1	0.998679					COG1960	Acyl-CoA dehydrogenase related to the alkylation response protein AidB (CaiA) (PDB:1BUC)	I	Lipid transport and metabolism	COG1960	Fatty acid biosynthesis					MNSAAVSPSIALPWADDVQVLADVSQIAREQLAPAAYRIDHEGYYPIDIMAKLGQAGAFAGHLDQYGSRYGLAIDSMHEISRHCGSTGFMTWCHDVCGLYMEQSGNPALLARLPDHAAGRTFGGTALSNPMKAFTGIEKMALKAKKVPGGYRVNGTLPWVSHIAPGQYCGVIAAVDREDGSRSHEIMFLLDLDERVTLRKCPEFSGMEGTSTWAVPLVDYFVSEDQMIADPVRPFIQRVRTAFILLQVGMATGVIQGSIDSAREVEPSLGHVNQYLHDRPDELQAEFDDIKAQAAKLAETPFDGSKDFLLDVLDLRARGSEMALKASQSALLHQGARGYLMTSAPQRRIREAHFVAIVTPALKHLRWEMAKQMRAEVPA
12701	GC_00004037	EVERYTHING	Marinobactervinifirmis	2248	2	2	1	0	0.997361	1	0.998679					COG1960	Acyl-CoA dehydrogenase related to the alkylation response protein AidB (CaiA) (PDB:1BUC)	I	Lipid transport and metabolism	COG1960	Fatty acid biosynthesis					MNSAAVSPSIALPWADDVQVLADVSQIAREQLAPAAYRIDHEGYYPIDIMAKLGQAGAFAGHLDQYGSRYGLAIDSMHEISRHCGSTGFMTWCHDVCGLYMEQSGNPALLARLPDHAAGKTFGGTALSNPMKAFTGIEKMALKAKKVPGGYRVNGTLPWVSHIAPGQYCGVIAAVDREDGSRSHEIMFLLDLDERVTLRKCPEFSGMEGTSTWAVPLVDYFVSEDQMIADPVRPFIQRVRTAFILLQVGMASGVIQGSIDSAREVEPSLGHVNQYLHDRPDELQAEFDDIKAQAAKLAETPFDGSKEFLLDVLDLRARGSEMALKASQSALLHQGARGYLMTSAPQRRIREAHFVAIVTPALKHLRWEMAKQMRAEVPA
12702	GC_00004039	EVERYTHING	Aliihoeflea_bin002_S3	2027	2	2	1	0	0.868571	1	0.929664	K02410	flagellar motor switch protein FliG	ko00001|ko00001|ko02035	KEGG Orthology (KO)>>>09140 Cellular Processes>>>09142 Cell motility>>>02030 Bacterial chemotaxis [PATH:ko02030]|KEGG Orthology (KO)>>>09140 Cellular Processes>>>09142 Cell motility>>>02040 Flagellar assembly [PATH:ko02040]|Bacterial motility proteins>>>Flagellar system>>>Flagellar assembly proteins>>>C ring	COG1536	Flagellar motor switch protein FliG (FliG) (PDB:4FHR)	N	Cell motility							MKHANATPEEMRTPADPAMRGLSKAQKAAAILVAMGKPSAGKLLKFFKQEELKALIDAARLLQTISQSELERIVAEFESEFTEGAGLLDSSDQMDSLLSDTFSPDEVDVIMGRGKPGMNVDAAPTIWSKLDTMDPARVNQLLTDEHPQTIALVLTNMKPPVAAKVLLTFDKTARSGIINRMLALNTIQPAARRLIEGQLQSRIAEQSKTKNVGAAHARVASLLNELDKSELDEVMSDLEATGQADVAALRSRLFSFEDIVKLDQKSRVALFDGLSTEIVTLALRECDGELREAVLSAIGARSRRMIESELSTPSDVGLDSIMDARKSVASTALRLSGQGVVELPSLDAAA
12703	GC_00004039	EVERYTHING	Aliihoeflea_bin004_S3	1480	2	2	1	0	0.868571	1	0.929664	K02410	flagellar motor switch protein FliG	ko00001|ko00001|ko02035	KEGG Orthology (KO)>>>09140 Cellular Processes>>>09142 Cell motility>>>02030 Bacterial chemotaxis [PATH:ko02030]|KEGG Orthology (KO)>>>09140 Cellular Processes>>>09142 Cell motility>>>02040 Flagellar assembly [PATH:ko02040]|Bacterial motility proteins>>>Flagellar system>>>Flagellar assembly proteins>>>C ring	COG1536	Flagellar motor switch protein FliG (FliG) (PDB:4FHR)	N	Cell motility							MKHANAPAEDPRAQANAATQGLSKAQKAAAILVAMGKPSAGKLLKFFKQEELKALIEAARMLQTISQGELERIVAEFEGEFTEGAGLLDSSDKMNSLLSDTFSQDEVDVIMGRGKPGVIADTAPTIWSKLDDMDPAKVNLLLADEHPQTIAVVLTAMKPPAAAKVVLTFGKAERSDIIRRMLALNTVQPAAHRLIEGQLQNRIAEQSKSKNVGAAQARVASLLNELDKSELDEVMLDLEASGQTDVAALRSRLFSFDDILKLDQKSRVALFDGLSTEIVTLALRECDAALREAVLSAIGARSRRMIESELSAPADVNLDAIMNARKSIASTALKLSSEGLVELPVLDNAA
12704	GC_00004040	EVERYTHING	Aliihoeflea_bin002_S3	2663	2	2	1	0	0.981481	0.920504	0.950015	K01997	branched-chain amino acid transport system permease protein	ko00001|ko00001|ko02000	KEGG Orthology (KO)>>>09130 Environmental Information Processing>>>09131 Membrane transport>>>02010 ABC transporters [PATH:ko02010]|KEGG Orthology (KO)>>>09140 Cellular Processes>>>09145 Cellular community - prokaryotes>>>02024 Quorum sensing [PATH:ko02024]|Transporters>>>ABC transporters, prokaryotic type>>>Phosphate and amino acid transporters>>>Branched-chain amino acid transporter	COG0559	Branched-chain amino acid ABC-type transport system, permease component (LivH)	E	Amino acid transport and metabolism							MAGSKPPEKRHPGTDAGVPSTKGLWEMQIIVTGILLGGTYALIALGLTLQYGVSRIMNLANGETFVAACFIAFWLFTAMQINPLVGLVIIAPAAFAINWAIYSVLLKPLVDRAKNRGMLEVDSILATFGLLFLLQGLMLLAFGGSYFSYTFLAERFMILGNPFGLNRVVAFVAAVVIAAALYWFLYRTRQGTAVRAVAVDPNSAKLVAIDVAKTAAFAFALGGALTACGGALLSTFYTFNASMGVVFTMKALIIVIMGGVGDVRGAVLAALVLGITETAVASLIDPGLTIAATYALFIIVLLFRPQGMFGRQTT
12705	GC_00004040	EVERYTHING	Aliihoeflea_bin004_S3	1886	2	2	1	0	0.981481	0.920504	0.950015	K01997	branched-chain amino acid transport system permease protein	ko00001|ko00001|ko02000	KEGG Orthology (KO)>>>09130 Environmental Information Processing>>>09131 Membrane transport>>>02010 ABC transporters [PATH:ko02010]|KEGG Orthology (KO)>>>09140 Cellular Processes>>>09145 Cellular community - prokaryotes>>>02024 Quorum sensing [PATH:ko02024]|Transporters>>>ABC transporters, prokaryotic type>>>Phosphate and amino acid transporters>>>Branched-chain amino acid transporter	COG0559	Branched-chain amino acid ABC-type transport system, permease component (LivH)	E	Amino acid transport and metabolism							--------------------------MQIIVTGILLGGTYALIALGLTLQYGVARIMNLANGETFVAACFIAFWLFTAMQINPLVGLLIIAPAAFIINWAIYSVLLKPLVDRAKNRGMLEVDSILATFGLLFLLQGLMLLAFGGSYFSYTFLAERFVILGNPFGLNRVVAFGAAVVIALALYIFLYRTRQGTAVRAVAVDPNSARLVAIDVAKTAAFAFALGGALTACGGALLSTFYTFNASMGVVFTMKALIIVIMGGVGDIRGAVLAALILGITETAVASLIDPGLTIAATYALFIIVLLFRPQGMFGRQTT
12706	GC_00004041	EVERYTHING	Aliihoeflea_bin002_S3	3217	2	2	1	0	0.86	1	0.924731	K05770	translocator protein	ko00001|ko00001|ko02000	KEGG Orthology (KO)>>>09130 Environmental Information Processing>>>09133 Signaling molecules and interaction>>>04080 Neuroactive ligand-receptor interaction [PATH:ko04080]|KEGG Orthology (KO)>>>09140 Cellular Processes>>>09143 Cell growth and death>>>04214 Apoptosis - fly [PATH:ko04214]|Transporters>>>Other transporters>>>Others	COG3476	Tryptophan-rich sensory protein TspO/CrtK (mitochondrial benzodiazepine receptor homolog) (TspO) (PDB:2MGY)	T	Signal transduction mechanisms							MSRFLTLALFVLLVVGGGSLIGINNMPGEWYQSLAKPPFNPPNWIFGPVWTILYVFIAVAGWRIWRERSTRGAMTAWWLQLSLNFLWSPIFFTLNSIGLALLVILALLATIIVFIRITWERDRTSSILFIPYLAWVAFATLLNASIWYLN
12707	GC_00004041	EVERYTHING	Aliihoeflea_bin004_S3	2730	2	2	1	0	0.86	1	0.924731	K05770	translocator protein	ko00001|ko00001|ko02000	KEGG Orthology (KO)>>>09130 Environmental Information Processing>>>09133 Signaling molecules and interaction>>>04080 Neuroactive ligand-receptor interaction [PATH:ko04080]|KEGG Orthology (KO)>>>09140 Cellular Processes>>>09143 Cell growth and death>>>04214 Apoptosis - fly [PATH:ko04214]|Transporters>>>Other transporters>>>Others	COG3476	Tryptophan-rich sensory protein TspO/CrtK (mitochondrial benzodiazepine receptor homolog) (TspO) (PDB:2MGY)	T	Signal transduction mechanisms							MIRFLTLALFVILVVGGGSLIGVNNVPGEWYQALAKPPFNPPNWIFGPVWTILYVLIAVAGWRVWSAQRTGGAMTVWWLQLGLNFLWSPVFFTLNQIGLAFLVIIALLAAILAFIRINWRRDRTSAVLFLPYAAWVAFATLLNGSIWLLN
12708	GC_00004042	EVERYTHING	Aliihoeflea_bin002_S3	1039	2	2	1	0	0.864583	1	0.927374	K02221	YggT family protein	ko02044	Secretion system>>>Type II secretion system>>>Type IVa pilus homolog protein	COG0762	Cytochrome b6 maturation protein CCB3/Ycf19 and related maturases, YggT family (Ycf19)	O	Posttranslational modification, protein turnover, chaperones							MIAIFETIYLALSIYWWLLILSAIFSWLYAFNVVNPRNQFVGTIGNFLYRVTEPVLRPIRKLLPDLGGIDISPIIVLLIIFFLQSFIRMTIIPALL
12709	GC_00004042	EVERYTHING	Aliihoeflea_bin004_S3	2299	2	2	1	0	0.864583	1	0.927374	K02221	YggT family protein	ko02044	Secretion system>>>Type II secretion system>>>Type IVa pilus homolog protein	COG0762	Cytochrome b6 maturation protein CCB3/Ycf19 and related maturases, YggT family (Ycf19)	O	Posttranslational modification, protein turnover, chaperones							MIALIQTIILALDIYWWLIILSAIFSWLYAFNVVNPRNQFVGTIGHFLQRVTEPALRPIRRLLPDLGGIDISPIILLLLIFFLRQFILTTVAPALI
12710	GC_00004043	EVERYTHING	Aliihoeflea_bin002_S3	1757	2	2	1	0	0.827647	0.997382	0.904621	K04096	DNA processing protein	ko00001	KEGG Orthology (KO)>>>09190 Not Included in Pathway or Brite>>>09192 Unclassified: genetic information processing>>>99976 Replication and repair	COG0758	Predicted Rossmann fold nucleotide-binding protein DprA/Smf involved in DNA uptake (Smf) (PDB:3MAJ)	L	Replication, recombination and repair							MNAPAAS-LRLSDAQRLNWLRLLRSDNVGPSTFRDLINRYGSAKAALDALPDLAARGGKRKIRVATIAEAEAELDRVRRFGGRIIAVGEADYPRMLRHMDVPPPLVTLIGRDEVLAAPAVSIVGARNASASGAKMARLLAAELGKAGFTIVSGLARGIDAAAHWASLDSGTIAVLAGGLDKPYPPENLELVGKISREGAVITEMPFGWEPRARDFPRRNRIIAGLGFGLIVVEAAQRSGSLISARLAGELGRQVFAVPGSPLDPRTAGSNGLLRDGAVLTLSSEDVIEHLAPMIGRAPSPALREPDNLPPHAEIGGAHDQPPTNARDLLLEAMGPVPVSVDEIARHTGLPVRVISTLLLELDLAGRLERHSGGAVSLVLADH
12711	GC_00004043	EVERYTHING	Aliihoeflea_bin004_S3	2113	2	2	1	0	0.827647	0.997382	0.904621	K04096	DNA processing protein	ko00001	KEGG Orthology (KO)>>>09190 Not Included in Pathway or Brite>>>09192 Unclassified: genetic information processing>>>99976 Replication and repair	COG0758	Predicted Rossmann fold nucleotide-binding protein DprA/Smf involved in DNA uptake (Smf) (PDB:3MAJ)	L	Replication, recombination and repair							MNGPAAAPLKLSDAQKLNWLRLLRSDNVGSATFRDLINRFGSAGAALDALPELAARGGGRKIRIATPGEAEAEIDKVGRFGGRIAAIGEADYPPMLRHMDVPPPLVTVMGRSDIFSAPAVSIVGARNASASGARMARQLAGELGASGFAVVSGLARGIDAAAHWASLETGTVAVLAGGLDKPYPPENLELIGRIARSGAVITEMPFGWEPRARDFPRRNRLIAGLGLGLIVVEAAQRSGSLISARLAGELGRLVFAVPGSPLDPRAAGSNGLLKDGAILTLGSEDVIEQLRPMIGRAPPAALREPDAAPIEPAFDDEPVEPERDERTRLIEALSPSPTAIDEIVRHTGLPARTVRILLLELDLAGRLERHSGGAVSLISLDT
12712	GC_00004044	EVERYTHING	Aliihoeflea_bin002_S3	2536	2	2	1	0	0.870143	0.938737	0.90314	K01907	acetoacetyl-CoA synthetase [EC:6.2.1.16]	ko00001|ko00001|ko01000|ko01004	KEGG Orthology (KO)>>>09100 Metabolism>>>09101 Carbohydrate metabolism>>>00650 Butanoate metabolism [PATH:ko00650]|KEGG Orthology (KO)>>>09100 Metabolism>>>09105 Amino acid metabolism>>>00280 Valine, leucine and isoleucine degradation [PATH:ko00280]|Enzymes>>>6. Ligases>>>6.2 Forming carbon-sulfur bonds>>>6.2.1 Acid-thiol ligases>>>6.2.1.16 acetoacetate---CoA ligase|Lipid biosynthesis proteins>>>Acyl-CoA synthetase>>>Short/medium chain acyl-CoA synthetase	COG0365	Acyl-coenzyme A synthetase/AMP-(fatty) acid ligase (Acs) (PDB:4B2O) (PUBMED:14638756)	I	Lipid transport and metabolism							--------------------------------------------MTDNAALWNPNPQSIEAAPMTAFAREATRLAGRDLSDYDALHAWSVEDREAFWNLVWDFCGVQGEKGARVLADGDLMPGAQFFPDARINFAENLLSRTGSDDALVFRGEDKVERRLSWDDLHALVSQLQQLFRSRGVVAGDRIAAMMPNMPETIAAMLAAASLGAIWSSCSPDFGEQGVLDRFGQIEPKLFITVDGYWYNGKPIDVSEKVAAVLANLPGVDRAYIVDYLGKAAGIAAKSGRAEAMETAISAFEPSAVTFERLPFSHPLYILFSSGTTGIPKCIVHSAGGTLIQHVKEQQLHGGIVEGDRVFYFTTCGWMMWNWLVSGLASGATLLLYDGSPFYPDGNVVFDYADAEKMTFFGTSAKFIDAVRKGGLQPKKTHDLSSVRVIASTGSPLAPESFRFVYEGIKDDVHLASISGGTDIVACFVGAVPTKPVWIGEIQGPALGMAVDVWDDDGNHVEGEKGELVCTKPFPSMPIMFWNDEDGSKYRAAYFERFDNIWCHGDFAEWTEHGGIIIHGRSDATLNPGGVRIGTAEIYNQVEQLPEIVEAICIGQSWEDDVRVVLFVRLADGAALDEDLEKKIRTKIRTGASPRHVPARIVAVEDIPRTKSGKITELAVRDMVHGRAVKNKEALANPEALDLYRDLTKLRS
12713	GC_00004044	EVERYTHING	Aliihoeflea_bin004_S3	2822	2	2	1	0	0.870143	0.938737	0.90314	K01907	acetoacetyl-CoA synthetase [EC:6.2.1.16]	ko00001|ko00001|ko01000|ko01004	KEGG Orthology (KO)>>>09100 Metabolism>>>09101 Carbohydrate metabolism>>>00650 Butanoate metabolism [PATH:ko00650]|KEGG Orthology (KO)>>>09100 Metabolism>>>09105 Amino acid metabolism>>>00280 Valine, leucine and isoleucine degradation [PATH:ko00280]|Enzymes>>>6. Ligases>>>6.2 Forming carbon-sulfur bonds>>>6.2.1 Acid-thiol ligases>>>6.2.1.16 acetoacetate---CoA ligase|Lipid biosynthesis proteins>>>Acyl-CoA synthetase>>>Short/medium chain acyl-CoA synthetase	COG0365	Acyl-coenzyme A synthetase/AMP-(fatty) acid ligase (Acs) (PDB:4B2O) (PUBMED:14638756)	I	Lipid transport and metabolism							MRMPFQAFVALEGPLPTYFYDAARGLSAKAAPCFKSATISGRTRMTESAPLWTPKPQDIEVAPITAFAREASAVAGRELGDYDALHAWSVEDRAAFWNLVWDFCGVKGEKGARVLEDGDRMPGARFFPEAKLNFAENLLSKRGSNDALVFRGEDKVARRMSWDELHALVSKLQQLFRAHGVGEGDRVAAMMPNMPETVAAMLATASIGAIWSSCSPDFGEQGVLDRFGQIEPKLFITVDGYHYNGKALDVSDKVAAVVAKLPGATRAFIVDYLGNAKSAAAKIDRAEALSDAIAAIAPKEIEFTRLPFAHPLYILFSSGTTGIPKCIVHSAGGTLLQHVKEQRLHAGIGEGDRFFYFTTCGWMMWNWLVSGLASGATLLLYDGSPFYPDGNVIFDFAEAEKMNFFGTSAKFIDAVKKAGLEPKATHDLSSVRTIASTGSPLAPESFRFVYDSVKEDVHLASISGGTDIVSCFVLGVPTKPVWIGEIQGPGLGMAVDVWDDDGRPIAGEKGELVCTKPFPAMPIMFWNDPDGAKYKAAYFERFDNVWCHGDFAEWTAHGGIVIHGRSDATLNPGGVRIGTAEIYNQVEQLTEIAEAICIGQTWDDDVRVVLFVRLAQGVSLDEALEKKIRTQIRTGASPRHVPARIVEVADIPRTKSGKITELAVRDIVHGRVVKNQEALANPEALELFRDLAVLRS
12714	GC_00004045	EVERYTHING	Marinobactershengliensis	3509	2	2	1	0	1	0.625436	0.769561	K00919	4-diphosphocytidyl-2-C-methyl-D-erythritol kinase [EC:2.7.1.148]	ko00001|ko01000	KEGG Orthology (KO)>>>09100 Metabolism>>>09109 Metabolism of terpenoids and polyketides>>>00900 Terpenoid backbone biosynthesis [PATH:ko00900]|Enzymes>>>2. Transferases>>>2.7 Transferring phosphorus-containing groups>>>2.7.1 Phosphotransferases with an alcohol group as acceptor>>>2.7.1.148 4-(cytidine 5'-diphospho)-2-C-methyl-D-erythritol kinase	COG1947	4-diphosphocytidyl-2C-methyl-D-erythritol kinase (IspE) (PDB:1OJ4)	I	Lipid transport and metabolism	COG1947	Isoprenoid biosynthesis	M00096	Pathway modules; Biosynthesis of terpenoids and polyketides; Terpenoid backbone biosynthesis	M00096	C5 isoprenoid biosynthesis, non-mevalonate pathway	MSNSITLPSPAKLNLFLHIVGRRPDGYHELQTLFQFLDYGDEITFTLTPGDARIRLEEPVPGVPDDDNLIIRAARALAERASHALPGVTIRIQKRLPMGGGLGGGSSNAATTLVALNHLWELHLDENELAELGLDLGADVPVFVRGRSAIGEGVGEKLTPANPPEDWFVVLKPDCEINTGKIFSEEGLTRDTPKMKIAPAFEGDASRYRNDCEDVVRKLYPEVNKSLEWLSQFGPARLTGTGACIFGRFPTESAARIIWESKPSGITGFVAKGVNHSPLHKKLTELK
12715	GC_00004045	EVERYTHING	Marinobactervinifirmis	6607	2	2	1	0	1	0.625436	0.769561	K00919	4-diphosphocytidyl-2-C-methyl-D-erythritol kinase [EC:2.7.1.148]	ko00001|ko01000	KEGG Orthology (KO)>>>09100 Metabolism>>>09109 Metabolism of terpenoids and polyketides>>>00900 Terpenoid backbone biosynthesis [PATH:ko00900]|Enzymes>>>2. Transferases>>>2.7 Transferring phosphorus-containing groups>>>2.7.1 Phosphotransferases with an alcohol group as acceptor>>>2.7.1.148 4-(cytidine 5'-diphospho)-2-C-methyl-D-erythritol kinase	COG1947	4-diphosphocytidyl-2C-methyl-D-erythritol kinase (IspE) (PDB:1OJ4)	I	Lipid transport and metabolism	COG1947	Isoprenoid biosynthesis	M00096	Pathway modules; Biosynthesis of terpenoids and polyketides; Terpenoid backbone biosynthesis	M00096	C5 isoprenoid biosynthesis, non-mevalonate pathway	#NAME?
12716	GC_00004046	EVERYTHING	Aliihoeflea_bin002_S3	3147	2	2	1	0	0.888224	0.982483	0.932979	K03527	4-hydroxy-3-methylbut-2-en-1-yl diphosphate reductase [EC:1.17.7.4]	ko00001|ko01000	KEGG Orthology (KO)>>>09100 Metabolism>>>09109 Metabolism of terpenoids and polyketides>>>00900 Terpenoid backbone biosynthesis [PATH:ko00900]|Enzymes>>>1. Oxidoreductases>>>1.17 Acting on CH or CH2 groups>>>1.17.7 With an iron-sulfur protein as acceptor>>>1.17.7.4 4-hydroxy-3-methylbut-2-en-1-yl diphosphate reductase	COG0761	4-Hydroxy-3-methylbut-2-enyl diphosphate reductase IspH (IspH) (PDB:3DNF)	I	Lipid transport and metabolism	COG0761	Isoprenoid biosynthesis	M00096	Pathway modules; Biosynthesis of terpenoids and polyketides; Terpenoid backbone biosynthesis	M00096	C5 isoprenoid biosynthesis, non-mevalonate pathway	MPEREFMTSHKRPLTIRLCEPRGFCAGVDRAIQIVVLAIKKYGPPVYVRHEIVHNKYVVEGLKALGAVFIEELAEIPADHADKPVVFSAHGVPKSVPADAQSRNLFYLDATCPLVSKVHKQAMRHARLGRHVVLIGHDGHPEVIGTMGQLPEGDVTLVETVADVERLSILEDRELGFVTQTTLSVEDTAGVIRALQMRFPHIQAPAAESICYATTNRQDAVKETAPGSDLFLVVGAPNSSNSRRLVEVAEKSGAKHALLVQRASEIPWDEVGDISILGLSAGASAPEIIVDEIIEAFRERFDVKLDIVITATERENFPVMQALRDVELTNADMAFVNGSA
12717	GC_00004046	EVERYTHING	Aliihoeflea_bin004_S3	767	2	2	1	0	0.888224	0.982483	0.932979	K03527	4-hydroxy-3-methylbut-2-en-1-yl diphosphate reductase [EC:1.17.7.4]	ko00001|ko01000	KEGG Orthology (KO)>>>09100 Metabolism>>>09109 Metabolism of terpenoids and polyketides>>>00900 Terpenoid backbone biosynthesis [PATH:ko00900]|Enzymes>>>1. Oxidoreductases>>>1.17 Acting on CH or CH2 groups>>>1.17.7 With an iron-sulfur protein as acceptor>>>1.17.7.4 4-hydroxy-3-methylbut-2-en-1-yl diphosphate reductase	COG0761	4-Hydroxy-3-methylbut-2-enyl diphosphate reductase IspH (IspH) (PDB:3DNF)	I	Lipid transport and metabolism	COG0761	Isoprenoid biosynthesis	M00096	Pathway modules; Biosynthesis of terpenoids and polyketides; Terpenoid backbone biosynthesis	M00096	C5 isoprenoid biosynthesis, non-mevalonate pathway	------MTVEKRPLTLRLCEPRGFCAGVDRAIQIVVLALKKYGAPVYVRHEIVHNKYVVEGLKARGAVFIEELEEIPADHADKPVVFSAHGVPKSVPADAQARNLFYLDATCPLVSKVHKQAMRHSRLGRHVVLIGHAGHPEVIGTMGQLPVGDVTLVETEADVAQLAFAPETELGFVTQTTLSVEDTAGVIRALQERFPQIQAPAAESICYATTNRQEAVKEAAPGADFFLVVGAPNSSNSRRLVEVAERAGAARALLVQREAEIPWHEIGDISVLGLSAGASAPEIIIDEIIQAFRARYDVTLDVVITAEETENFPVMSALRDVELTRADMAFVNGSV
12718	GC_00004047	EVERYTHING	Aliihoeflea_bin002_S3	2046	2	2	1	0	0.879022	1	0.935616	K02073	D-methionine transport system substrate-binding protein	ko00001|ko02000	KEGG Orthology (KO)>>>09130 Environmental Information Processing>>>09131 Membrane transport>>>02010 ABC transporters [PATH:ko02010]|Transporters>>>ABC transporters, prokaryotic type>>>Phosphate and amino acid transporters>>>D-Methionine transporter	COG1464	ABC-type metal ion transport system, periplasmic component/surface antigen (NlpA) (PDB:1P99)	P	Inorganic ion transport and metabolism							MLKTLALGTAFAALLAGSAFAETIRVGVTPGPHAQILEKVKEIAAEDGLEIEILEFSDYVVPNQALNDGELQANSFQHKPYLDNQVRDRGFNLVDVGYTVNFPMGIYSEKHDSFDALPDGATIGIPNDPTNGGRALLVVADSGAITLDEAKGLNVTVADITENPKNFSFVELDAAQLPRSLADTDASVINTNYALEAGLDPANDAIYREGEKAPYVNLIAVREQDKDAAWVAQFVAAYHNDEVKTFVEETFKGSVVPAW
12719	GC_00004047	EVERYTHING	Aliihoeflea_bin004_S3	1460	2	2	1	0	0.879022	1	0.935616	K02073	D-methionine transport system substrate-binding protein	ko00001|ko02000	KEGG Orthology (KO)>>>09130 Environmental Information Processing>>>09131 Membrane transport>>>02010 ABC transporters [PATH:ko02010]|Transporters>>>ABC transporters, prokaryotic type>>>Phosphate and amino acid transporters>>>D-Methionine transporter	COG1464	ABC-type metal ion transport system, periplasmic component/surface antigen (NlpA) (PDB:1P99)	P	Inorganic ion transport and metabolism							MLKKLILGTALATIFASSAFAQEIKVGVTPGPHAQIMEKVKEIAAADGLEIEILEFSDYVVPNQALNDGELQANSFQHKPYLDNQVRDRGFEIVDVAYTVNFPMGIYSDKHESFEALPDGATIGIPNDPTNGGRALLVIADSGAITLDPEKGLNVTIADITENPKNFNFVELDAAQLPRSLADTEASAINTNYALEAGMDPASDPILKEGAKAPYVNLIAVNTADEDAEWVAKLVAAYHNDEVKAFVDETFKGSVLTAW
12720	GC_00004048	EVERYTHING	Marinobactershengliensis	143	2	2	1	0	0.964727	1	0.982047					COG5001	Cyclic di-GMP metabolism protein, combines GGDEF and EAL domains with a 6TM membrane domain	T	Signal transduction mechanisms							MPLIRLAYASEATFEAKPLEKGVEPHVARILLVSRRNNGKVGLVGGLYYGDNRFFQYLEGEEEAVRDTYQRILQDPRHRNVRTLIEEPVAERSFTNWSMKYVPASADVQAFLQKHHLPEFNPSAFDSTQCEEMIDLIRRSSQDQKLVNYDEPVRSTSPAPQTLSPGLKAGLVVAAVGLVVALAVSATML
12721	GC_00004048	EVERYTHING	Marinobactervinifirmis	6137	2	2	1	0	0.964727	1	0.982047					COG5001	Cyclic di-GMP metabolism protein, combines GGDEF and EAL domains with a 6TM membrane domain	T	Signal transduction mechanisms							MSLIRLAYASEATFEAKPLEKGVEPHVARILLVSRRNNGKVGLVGGLYYGDNRFFQYLEGEEEAVRDTYQRILQDPRHRNVRTLIEEPVEERSFTNWSMKYVPASADVQAFLKKHQLPEFNPSSFDSTQCEEMIDLIRRSSQDQKLVNYDEPVRSTSPAPQTLSPGLKAGLVVAAVGLVVALVVSGTLL
12722	GC_00004049	EVERYTHING	Aliihoeflea_bin002_S3	2623	2	2	1	0	0.694203	0.982961	0.813724															MFGRKITLASQSVLIGSTLMLGSSVSLHAQETRPILSAATCQPLTEQNYVLCCIAANRDSLLTRAEREQCPPLTTALIRSVMSNEGSGMNVGFAGG-GDGGSGGGGSSGGGGSSGG--GGSSGGGGSSGGGGGGGGGSSGGGGGSGGGGGGSGGGGGSSGGGGSSGGGGGSGGSGGSGGTGASGGGSSDGGSGADGSSGGGGAGGSSGGGSGGGGGSGGGGGSGGGGGSGGGSG
12723	GC_00004049	EVERYTHING	Aliihoeflea_bin004_S3	929	2	2	1	0	0.694203	0.982961	0.813724															MLRKKTLALTQTIAIGAAVWFGSSAAIMAQEARPILSAATCQPLTEANYVLCCIAANRDSLLTRAQREQCPPLTTALIRSVLSNEGAGLAIGFAAGEGSGGSGSSGSAGGSGSSGGSSGGGSGGGSGSGGGSGNGGGNGSGDGGGAGGGTGGGSGGDSSGGGTGGDGAGGSGGTGGSSSGGGTGGDGAGGSGGTGGSSSGGGTGGDGAGGSGGAGGGSGGGGA-GGAGAGGDGG
12724	GC_00004050	EVERYTHING	Aliihoeflea_bin002_S3	1577	2	2	1	0	0.882051	0.994898	0.935082	K03704	cold shock protein	ko00001	KEGG Orthology (KO)>>>09190 Not Included in Pathway or Brite>>>09192 Unclassified: genetic information processing>>>99973 Transcription	COG1278	Cold shock protein, CspA family (CspC) (PDB:1C9O)	K	Transcription							MGENA-SVRDLSARSNSTDGEGDGLELIEASGAIKWFDVAKGYGFINADDPALGDILVHVTCLRRDGYSTALEGARVTCMVRQGDRGLQAFRILSMDMSTAVHPSEQPAERTHISVTPESGLERALVKWFNRTKGFGFLTRGEGTEDIFVHMETLRRFGVTELRPGQVVLVRFGRGDKGLMAAEVHPDIGTLPAPH
12725	GC_00004050	EVERYTHING	Aliihoeflea_bin004_S3	566	2	2	1	0	0.882051	0.994898	0.935082	K03704	cold shock protein	ko00001	KEGG Orthology (KO)>>>09190 Not Included in Pathway or Brite>>>09192 Unclassified: genetic information processing>>>99973 Transcription	COG1278	Cold shock protein, CspA family (CspC) (PDB:1C9O)	K	Transcription							MGENASSAGSLATKANAADSDGETAGLVEASGAIKWFDVAKGYGFIDADDPALGDILIHVTCLRRDGYPTAFEGARVTCMVRRGDRGLQAFRILSMDASTAIHPSEQPADRTHVAVVAESGLERALVKWFNRTKGFGFLTRGEGTEDIFIHMETLRRYGITELRPGQVVLVRFGRGDKGLMAAEVHPDIGTLPVAH
12726	GC_00004051	EVERYTHING	Marinobactershengliensis	1507	2	2	1	0	0.913043	0.582989	0.711608	K00673	arginine N-succinyltransferase [EC:2.3.1.109]	ko00001|ko01000	KEGG Orthology (KO)>>>09100 Metabolism>>>09105 Amino acid metabolism>>>00330 Arginine and proline metabolism [PATH:ko00330]|Enzymes>>>2. Transferases>>>2.3 Acyltransferases>>>2.3.1 Transferring groups other than aminoacyl groups>>>2.3.1.109 arginine N-succinyltransferase	COG3138	Arginine/ornithine N-succinyltransferase beta subunit (AstA) (PDB:1YLE)	E	Amino acid transport and metabolism			M00879	Pathway modules; Amino acid metabolism; Arginine and proline metabolism	M00879	Arginine succinyltransferase pathway, arginine => glutamate	MWRVRPAKLDDLQQILDLTNAQSGRLSSTLPNTQAALTKKLQQSQASFANKTDTSTPRRLLFVLEDTDTGQLAGTAGIDTRAGNGQPFYNYRRDYLIHASHELNVSRRVEVLYPSHALTDLTLLCAFTLKPDLRNTPAFELLSRARMMFIASHREWFTNRTVVEIQGIQHESGEVPFWDSLGRHFFNMDFETADQHSGQLSKTFIAELMPPNPIYVTLLSEAAQEALGEPHPLTRPNFDLLQREGFLPGCYVDIFDGGPVLEARTDTLKTVVTSQPKTLHGSEGLDGETCLISAGEGQDFRCLLTQVSETLADDVKVPVSTWHALDRSAGDRVRISPL
12727	GC_00004051	EVERYTHING	Marinobactervinifirmis	457	2	2	1	0	0.913043	0.582989	0.711608	K00673	arginine N-succinyltransferase [EC:2.3.1.109]	ko00001|ko01000	KEGG Orthology (KO)>>>09100 Metabolism>>>09105 Amino acid metabolism>>>00330 Arginine and proline metabolism [PATH:ko00330]|Enzymes>>>2. Transferases>>>2.3 Acyltransferases>>>2.3.1 Transferring groups other than aminoacyl groups>>>2.3.1.109 arginine N-succinyltransferase	COG3138	Arginine/ornithine N-succinyltransferase beta subunit (AstA) (PDB:1YLE)	E	Amino acid transport and metabolism			M00879	Pathway modules; Amino acid metabolism; Arginine and proline metabolism	M00879	Arginine succinyltransferase pathway, arginine => glutamate	#NAME?
12728	GC_00004052	EVERYTHING	Marinobactershengliensis	4203	2	2	1	0	0.98647	1	0.993189	K07497	putative transposase	ko00001	KEGG Orthology (KO)>>>09190 Not Included in Pathway or Brite>>>09192 Unclassified: genetic information processing>>>99976 Replication and repair	COG2801	Transposase InsO and inactivated derivatives (Tra5)	X	Mobilome: prophages, transposons							MLKVSRSNLLDRLHGRQKGRSPRYRKQDDDRHLPFIRELCEARAANGYRRITARLNRLLAANDERVNHKRVYRLMKQDGLLLPRYTGRPQERCHNGQVITLKPDLRWCSDGFEIRCWNKEVVRVAFSLDCCDRELMRYVATTGGITGEMVQDLLLESLEYRFGQSERVPHPLEWLTDNGSCYIAKETRAFASSLGFVVCTTPVRSPQSNGMAEAFVKTFKRDYVYLNDLPDAATVMARLPEWIEDYNRSHPHKGLKMKSPWEYRAELASNE
12729	GC_00004052	EVERYTHING	Marinobactervinifirmis	957	2	2	1	0	0.98647	1	0.993189	K07497	putative transposase	ko00001	KEGG Orthology (KO)>>>09190 Not Included in Pathway or Brite>>>09192 Unclassified: genetic information processing>>>99976 Replication and repair	COG2801	Transposase InsO and inactivated derivatives (Tra5)	X	Mobilome: prophages, transposons							MLKVSRSNLLDRLHGRQKGRSQRYSKQDDDRHLPFIRELCEARAANGYRRITARLNRLLAANDERVNHKRVYRLMKQDGLLLPRYTGRPQERCHNGQVITLKPDLRWCSDGFEIRCWNKEVVRVAFSLDCCDRELMRYVATTGGITAEMVQDLLLESLEYRFGQSERVPHPLEWLTDNGSCYIAKETRAFASSLGFVVCTTPVRSPQSNGMAEAFVKTFKRDYVYLNDLPDAASVMAKLPEWIEDYNRSHPHKGLKMKSPWEYRAELASNE
12730	GC_00004053	EVERYTHING	Aliihoeflea_bin002_S3	807	2	2	1	0	0.946115	1	0.972312	K00058	D-3-phosphoglycerate dehydrogenase / 2-oxoglutarate reductase [EC:1.1.1.95 1.1.1.399]	ko00001|ko00001|ko00001|ko01000|ko01000|ko04147	KEGG Orthology (KO)>>>09100 Metabolism>>>09102 Energy metabolism>>>00680 Methane metabolism [PATH:ko00680]|KEGG Orthology (KO)>>>09100 Metabolism>>>09105 Amino acid metabolism>>>00260 Glycine, serine and threonine metabolism [PATH:ko00260]|KEGG Orthology (KO)>>>09100 Metabolism>>>09105 Amino acid metabolism>>>00270 Cysteine and methionine metabolism [PATH:ko00270]|Enzymes>>>1. Oxidoreductases>>>1.1 Acting on the CH-OH group of donors>>>1.1.1 With NAD+ or NADP+ as acceptor>>>1.1.1.95 phosphoglycerate dehydrogenase|Enzymes>>>1. Oxidoreductases>>>1.1 Acting on the CH-OH group of donors>>>1.1.1 With NAD+ or NADP+ as acceptor>>>1.1.1.399 2-oxoglutarate reductase|Exosome>>>Exosomal proteins>>>Exosomal proteins of other body fluids (saliva and urine)	COG0111	Phosphoglycerate dehydrogenase or related dehydrogenase (SerA) (PDB:3OET)	H	Coenzyme transport and metabolism	COG0111	Serine biosynthesis	M00020	Pathway modules; Amino acid metabolism; Serine and threonine metabolism	M00020	Serine biosynthesis, glycerate-3P => serine	MAPRVLVSDKLSPTAVQIFKDRGVEVDYLPDLGKDKEKLLEVIGQYDGLAIRSATKVTEKLIAAATNLKVVGRAGIGVDNVDIQAASRRGIIVMNTPFGNSITTAEHAIALMFAVARQLPEANASTHAGKWEKNRFMGVEITGKTLGVIGCGNIGSIVAMRGVGLKMHVIAFDPFLSETRASELGVEKVELDEIFTRSDFITLHTPMTDKTRGIINKDAIAKMKTGVRIINCARGGLIVEADLVEGLKSGKVAGAGIDVFETEPATDSPLFGMDNVVATPHLGASTSEAQENVALQVAEQMSDYLVKGAVSNAINMPSITAEEAPRLKPFIKLAEVLGAFVGQVTDEPIEEVEILFDGATAEMNTRALISAALAGLIRPQVADVNMVSAPIMAKERGVVLSEVKRDKSGVFDGYIRLKVKTASMERSIAGTCFSDGKPRFIQIKGINLDAEVGEHMLYTTNADAPGIIGLLGTVCGKNEVNIANFQLGRDKQGGDAIALLYLDGPFPEKVLEEVRAHPAIQSAKPLQFDVAI
12731	GC_00004053	EVERYTHING	Aliihoeflea_bin004_S3	956	2	2	1	0	0.946115	1	0.972312	K00058	D-3-phosphoglycerate dehydrogenase / 2-oxoglutarate reductase [EC:1.1.1.95 1.1.1.399]	ko00001|ko00001|ko00001|ko01000|ko01000|ko04147	KEGG Orthology (KO)>>>09100 Metabolism>>>09102 Energy metabolism>>>00680 Methane metabolism [PATH:ko00680]|KEGG Orthology (KO)>>>09100 Metabolism>>>09105 Amino acid metabolism>>>00260 Glycine, serine and threonine metabolism [PATH:ko00260]|KEGG Orthology (KO)>>>09100 Metabolism>>>09105 Amino acid metabolism>>>00270 Cysteine and methionine metabolism [PATH:ko00270]|Enzymes>>>1. Oxidoreductases>>>1.1 Acting on the CH-OH group of donors>>>1.1.1 With NAD+ or NADP+ as acceptor>>>1.1.1.95 phosphoglycerate dehydrogenase|Enzymes>>>1. Oxidoreductases>>>1.1 Acting on the CH-OH group of donors>>>1.1.1 With NAD+ or NADP+ as acceptor>>>1.1.1.399 2-oxoglutarate reductase|Exosome>>>Exosomal proteins>>>Exosomal proteins of other body fluids (saliva and urine)	COG0111	Phosphoglycerate dehydrogenase or related dehydrogenase (SerA) (PDB:3OET)	H	Coenzyme transport and metabolism	COG0111	Serine biosynthesis	M00020	Pathway modules; Amino acid metabolism; Serine and threonine metabolism	M00020	Serine biosynthesis, glycerate-3P => serine	MAPRVLVSDKLSPTAVQIFKDRGVEVDYLPDLGKDKEKLLEVIGQYDGLAIRSATKVTEKLIAAATNLKVVGRAGIGVDNVDIPAASRRGIIVMNTPFGNSITTAEHAIALMFAVARQLPEANASTHAGKWEKNRFMGVEITGKTLGVIGCGNIGSIVAMRGVGLKMHVIAFDPFLSEGRAQELGVEKVELDEVFTRADFITLHTPMTDKTRGIINRQALAKMKDGVRIINCARGGLIVEADLIEALKSGKVAGAGIDVFEVEPATDSPLFGMENVVATPHLGAATSEAQENVALQVAEQMADYLVKGAVSNAINMPSITAEEAPRLKPFIKLAEVLGAFVGQVTEEPIQEVEILFDGNTAAMNTRALVSAALAGLIRPQVADVNMVSAPIMAKERGVVLSEVRRDKSGVFDGYIRLNVKTKTKTRSIAGTCFSDGKPRFIQIKGINLDAEVGEHMLYTTNADAPGIIGLLGTVCGTNGVNIANFQLGRNRPGGDAIALLYLDAPFPEKVLAEVRAHPAIESAKPLQFDIAG
12732	GC_00004054	EVERYTHING	Marinobactershengliensis	1332	2	2	1	0	0.906061	1	0.950715					COG0484	DnaJ-class molecular chaperone with C-terminal Zn finger domain (DnaJ) (PDB:1BQ0)	O	Posttranslational modification, protein turnover, chaperones							MTSPDVTATEPDTTVASSELRWLEQHTEHLLVAVEHELRQVGPAGLSELELIKALQAKPWALIGSVNYHEPDQLYPVHFLLFHVLYRLRDQLAPGGESLLISPLRLTITKQQTVAGDGLPGEEDKLRAFYLDLSQYHMPEATIHQMMDNFWRGQCRTRPDLPAVSEAAGTLGFTELPEHFSPIKQRFRKLVMQAHPDRGGNTEAVQKLNEAFSVLKAHYA
12733	GC_00004054	EVERYTHING	Marinobactervinifirmis	2488	2	2	1	0	0.906061	1	0.950715					COG0484	DnaJ-class molecular chaperone with C-terminal Zn finger domain (DnaJ) (PDB:1BQ0)	O	Posttranslational modification, protein turnover, chaperones							MTSRNVTTPEADTIVASSEQRWLNQHTEHLLVAVEHELRQVGPTGMSELELIKALQSEPWALIGRVNYHEPDQLYPVHFLLFHVLYRLRDQLAPSGESLLISPLRLVISKQQTVAGDGLPGEEDKLRAFYLDLSQYHMPEATIHRMMDDFWRGHCRTRPDLPAVSHAAETLGFTELPEHFPPIKQRFRKLVMQAHPDRGGNTEAVQKLNEAFSVLKAHYA
12734	GC_00004055	EVERYTHING	Aliihoeflea_bin002_S3	1913	2	2	1	0	0.800595	1	0.889256					COG2202|COG3452|COG5001	PAS domain (PAS) (PDB:2MWG)|Extracellular (periplasmic) sensor domain CHASE (specificity unknown) (CHASE)|Cyclic di-GMP metabolism protein, combines GGDEF and EAL domains with a 6TM membrane domain	T|T|T	Signal transduction mechanisms|Signal transduction mechanisms|Signal transduction mechanisms							MFRLWRRPDDRVQLPHLRGSNVQFLLAAIVVICAAIFAIHQNQGIFQQKLRSDVLSQASLIRSKLEGNINANIQLVRGLVASIEANPDITQSEFSELAGSLLTQDLQIRHIVAAPNFVVQLVHPMEGNEKVLGFDYRESETQRDAVLKARATGKFVLAGPVDLIQGGKGFIGRFPVYAHAASGAREFWGIVSAVVDIQQLYAESGLLDPEMPIDITISGGDSVGSNDGRFFGPASVLIKNPVLIDVVLPFDRWQIAAVPKGGWDLPVPGNGQLYAWIVAGAFLILGPSFVMGRLMDERQRHIVFMREREFELEQLSRRLRLALQASRIGIWEMDIKNGELFWDDRMNELYDFPADGRIRNYTFWAKRLHPDDKQRAESDFSAAMHHTGKYHSEYRLNLENGDTRHIRAIGRVYQDGDSPPRIVGVNWDVTADVERTEQLNLAVLLSEARNAELETIRERIEFNALHDSLTGLPNRRYLDEVVADHAKEFGNGNEVAAILQLDLDRFKEINDTLGHAAGDAMLVHAANILRDAVLPQDFVARIGGDEFVIVRRASDAMALPMESLADLAANVIVKLQQPKNFNEHECRIGGSVGIAMDTDSTADPARLLVNADIALYRAKRNGRNCFQFFSEELEAEIITKKRVADEILIGLERGEFVPHYQPQLHAETLEIVGVEALVRWEHPEQGLLGPQHFLKVAEDINVVDEIDRRMLEQTIAQLGLWEMQGLKVPKASVNVSARRLHGEGLLASLRDMQIVPGRIAFELVESIFLDEHDDLLAANVQELKEIGIDIEIDDFGTGYASIVSLLRLKPARLKIDRQLVQPLVGSPAQRQLLGSIIEMGHSLGIEVLAEGVETMEHAHILKSIGCDALQGYAFARPMPPGELIGFVNDSRLRRVS
12735	GC_00004055	EVERYTHING	Aliihoeflea_bin004_S3	3212	2	2	1	0	0.800595	1	0.889256					COG2202|COG3452|COG5001	PAS domain (PAS) (PDB:2MWG)|Extracellular (periplasmic) sensor domain CHASE (specificity unknown) (CHASE)|Cyclic di-GMP metabolism protein, combines GGDEF and EAL domains with a 6TM membrane domain	T|T|T	Signal transduction mechanisms|Signal transduction mechanisms|Signal transduction mechanisms							MGGFFDQRGNRKGLRRVRASHLHLLLATIVVVTAAIFALHQNQNVFDQKLRSDVLSKASLVRAKLEGSINANIQLVRGLVASIETNPDIEQAEFSELVGSLLTQELQIRHIAAAPDLVVKLIHPLAGNERAIGLDYRTSETQRDAVFKARNSGALVLAGPVDLVQGGQGFIGRFPVFSRNAMGVREFWGIVSAIVDVEELYRQSGLLDDDLAIEIAIVGRDAAGIRGDRFFGPASILADNPVTVDVLLPSGTWQIAARPKGGWDQPIPGRNQLYAWLIAAALLVLGPTFIMGRLMNERQRNIADMRERKLELERLSRRLRLAVQASRIGIWEMDVQNGELIWDDRMNELYGYPQDAGIRNYPFWARRLHPDDKVRAEADYSTAMRETGRYHSDYRLVLEDGSIRHIRAIGSVFQDETAPPRIVGVNWDVTEDVERAEALNMAILLSEARNAELESIRERIEFNALHDSLTGLPNRRFLDETIAQHARAFADGREVAAILQIDLDRFKEINDTLGHAAGDAMLVHAANVLRKAVQPSDFVARVGGDEFVIVRRSGNSALLSAESLADLAANVIVRLQEPTSFEEHECRIGGSVGIAMDTDAISDPTRLLVNADIALYRAKRNGRNCFQFFSEELQAEIITTKQIADDIRSGLERGEFIPHFQPQFDAQTFEIIGVEALARWEHPQKGLLGPAYFLKVAEELDVVQEIDSRMLEATVAQLGLWELQGLRVPQASVNVSARRLHNEELLAGLRKLDIEPGRIAFELVESIFLDEHDDRLMAHVDELKSIGIDVEIDDFGTGYASIVSLLKLKPQRLKIDRQLVQPIVGSLAQRQLLGSIIEMGHSLGIQVLAEGVETMEHAHILQRLGCDALQGYAMARPMPASELVGFAHERRLRKAS
12736	GC_00004056	EVERYTHING	Aliihoeflea_bin002_S3	1914	2	2	1	0	0.830749	1	0.907551					COG1028	NAD(P)-dependent dehydrogenase, short-chain alcohol dehydrogenase family (FabG) (PDB:6L1H)	I	Lipid transport and metabolism	COG1028	Fatty acid biosynthesis					MKRFEGLVTIVTGAAGGFGRALAERLSAEGAKLVLSDLKEEQVHALAASLGGDVAVCAGDVAEEDHSRSLVALALERFGQLDVAFNNAGIAHGFSKLALMDSDEARRVIDVDLMGVFYAMKHQLPVLERQYRQDGRGGAIVNVASVAGIAGAPRLGIYSAAKHGVVGLTRSAAAEYAAKGIRINAVCPSYARTPMATDALGLVADDVASAEKELTRGVPMRRLAEVDEVIEVMMFAGSPANSFMTGQAIAVDGGITAV
12737	GC_00004056	EVERYTHING	Aliihoeflea_bin004_S3	3213	2	2	1	0	0.830749	1	0.907551					COG1028	NAD(P)-dependent dehydrogenase, short-chain alcohol dehydrogenase family (FabG) (PDB:6L1H)	I	Lipid transport and metabolism	COG1028	Fatty acid biosynthesis					MNRYQGLTAIVTGAGGGFGKRLAERLAEEGANLVLSDIREAELNAVAAPFGDKAATLAGDVSQEEHSRDLVDLAVQRFGRLDVAFNNAGIAHAFSKLPLMDSGEARRVIDIDLMGVFYAMKYQLPVLERQYRRDGSRGAIVNIASVAGIAGAPRLAIYSAAKHGVVGLTRSAAAEYASKGIRINAVCPSYARTPMATDALGALGEDAASGEKELVRGVPMRRLAEVDEVIEVMLFAGCPQNSFMTGQTLAADGGITAV
12738	GC_00004057	EVERYTHING	Marinobactershengliensis	3180	2	2	1	0	0.951515	1	0.975155	K07689	two-component system, NarL family, invasion response regulator UvrY	ko01001|ko02022	Protein kinases>>>Histidine kinases>>>Other|Two-component system>>>Other families>>>Unclassified	COG2197	DNA-binding response regulator, NarL/FixJ family, contains REC and HTH domains (CitB) (PDB:1A04)	T|K	Signal transduction mechanisms|Transcription							MKILIADDHAVVRQGYVSLLSMALEPCEIMEAASGEEACDFSRKHQPDLIIMDVGLPGISGIEAAARILEDQKDARILFFSMYNEVPIVKRALQVGAMGYITKSCETDTLIKAVQRVAEGEIFVEYDLIMKSSFNDQASESSKLQQLTRRQFEVFSMLARGLSNDEIAHALAIEKKTVANTVTAIKSSLGIESMAKLVFFAIDAGLVQICTQPAASVAQD
12739	GC_00004057	EVERYTHING	Marinobactervinifirmis	4493	2	2	1	0	0.951515	1	0.975155	K07689	two-component system, NarL family, invasion response regulator UvrY	ko01001|ko02022	Protein kinases>>>Histidine kinases>>>Other|Two-component system>>>Other families>>>Unclassified	COG2197	DNA-binding response regulator, NarL/FixJ family, contains REC and HTH domains (CitB) (PDB:1A04)	T|K	Signal transduction mechanisms|Transcription							MKILIADDHAVVRQGYVSLLSMALDPCEVAEAASGDEACNYCKVHQPDLIIMDVGLPGISGIEAAARILEAQKDARILFFSMYNEVPIVKRALQVGAMGYITKSCDTDTLIKAVQRVAEGEIFVEYDLIMKSSFNDQASESAKLQQLTRRQFEVFSMLARGLSNDEIAHALAIEKKTVANTVTAIKSTLGIESMAKLVFLAIDAGLVQICTQPAAPVTQD
12740	GC_00004058	EVERYTHING	Aliihoeflea_bin002_S3	474	2	2	1	0	0.860697	1	0.925134	K03745	SlyX protein	ko00001	KEGG Orthology (KO)>>>09190 Not Included in Pathway or Brite>>>09194 Poorly characterized>>>99996 General function prediction only	COG2900	Uncharacterized coiled-coil protein SlyX (sensitive to lysis X) (SlyX) (PDB:3EFG)	S	Function unknown							MIDPRMVQLEVLAANQERTIEELSAEVARQWQVIEKMQKKLDALTHRFLALEEQSAPDVPITKPPHY
12741	GC_00004058	EVERYTHING	Aliihoeflea_bin004_S3	3119	2	2	1	0	0.860697	1	0.925134	K03745	SlyX protein	ko00001	KEGG Orthology (KO)>>>09190 Not Included in Pathway or Brite>>>09194 Poorly characterized>>>99996 General function prediction only	COG2900	Uncharacterized coiled-coil protein SlyX (sensitive to lysis X) (SlyX) (PDB:3EFG)	S	Function unknown							MTDERIVRLETLAAEQERTIEELSSEIARQWQVIERMQKKLDALTHRFLALEEQAGPDVPVTKPPHY
12742	GC_00004059	EVERYTHING	Aliihoeflea_bin002_S3	241	2	2	1	0	0.932933	1	0.965303	K00015	glyoxylate reductase [EC:1.1.1.26]	ko00001|ko01000	KEGG Orthology (KO)>>>09100 Metabolism>>>09101 Carbohydrate metabolism>>>00630 Glyoxylate and dicarboxylate metabolism [PATH:ko00630]|Enzymes>>>1. Oxidoreductases>>>1.1 Acting on the CH-OH group of donors>>>1.1.1 With NAD+ or NADP+ as acceptor>>>1.1.1.26 glyoxylate reductase	COG1052	Lactate dehydrogenase or related 2-hydroxyacid dehydrogenase (LdhA) (PDB:1DXY)	C|H|R	Energy production and conversion|Coenzyme transport and metabolism|General function prediction only	COG1052	Pyridoxal phosphate biosynthesis					MTGRKKPQVVITRKLPDQVETRMRELFDARLNVDDHPMTQPELVAAVREADVLVPTVTDRIDAALIEQAGPSLKLIANFGNGVDNIDVAAASKKGITVTNTPNVLNEDTADMTMALMLAVPRRLVEGAAVLTETGKWDGWSPTWMLGRRVRGKRLGIIGMGRIGTAVARRAKAFGLSIHYHNRKHVAPLIEDELEATYWESLDQMLARMDIISVNCPSTPATFHLLSARRLALMQPSAYLVNIARGDIIDEDALIKMLQTEKLAGAGLDVFEHEPAVNPKLRKLAEKGKVVILPHMGSATIEGRIDMGEKVIINIRTFFDGHRPPDRVLPSRV
12743	GC_00004059	EVERYTHING	Aliihoeflea_bin004_S3	1709	2	2	1	0	0.932933	1	0.965303	K00015	glyoxylate reductase [EC:1.1.1.26]	ko00001|ko01000	KEGG Orthology (KO)>>>09100 Metabolism>>>09101 Carbohydrate metabolism>>>00630 Glyoxylate and dicarboxylate metabolism [PATH:ko00630]|Enzymes>>>1. Oxidoreductases>>>1.1 Acting on the CH-OH group of donors>>>1.1.1 With NAD+ or NADP+ as acceptor>>>1.1.1.26 glyoxylate reductase	COG1052	Lactate dehydrogenase or related 2-hydroxyacid dehydrogenase (LdhA) (PDB:1DXY)	C|H|R	Energy production and conversion|Coenzyme transport and metabolism|General function prediction only	COG1052	Pyridoxal phosphate biosynthesis					MAGRKKPLVVITRKLPDQVETRMRELFDARLNIDDRPMAQPELVAAMRDADVLVPTVTDRIDAALIEQAGPNLKLIANYGNGVDNIDVSAAAKKGITVTNTPNVLNEDTADMTMALMLAVPRRLVEGADVLSEDGKWPGWSPTWMLGRRIWGKRLGIVGMGRIGSAVARRAKAFGLSIHYHNRKRVAPKIEDELEATYWESLDQMLARMDIISVNCPSTPATFHLLSARRLALLQPSAYIVNTARGDIIDEDALIKMLQEGRLAGAGLDVFEHEPAVSPKLLKLAEKGRVVILPHMGSATIEGRIDMGEKVIINIRTYFDGHRPPDRVLPLKV
12744	GC_00004060	EVERYTHING	Marinobactershengliensis	2417	2	2	1	0	0.984314	0.971757	0.977995	K01095	phosphatidylglycerophosphatase A [EC:3.1.3.27]	ko00001|ko01000	KEGG Orthology (KO)>>>09100 Metabolism>>>09103 Lipid metabolism>>>00564 Glycerophospholipid metabolism [PATH:ko00564]|Enzymes>>>3. Hydrolases>>>3.1 Acting on ester bonds>>>3.1.3 Phosphoric-monoester hydrolases>>>3.1.3.27 phosphatidylglycerophosphatase	COG1267	Phosphatidylglycerophosphatase A (PgpA) (PDB:1RFZ)	I	Lipid transport and metabolism	COG1267	Phospholipid biosynthesis					#NAME?
12745	GC_00004060	EVERYTHING	Marinobactervinifirmis	4609	2	2	1	0	0.984314	0.971757	0.977995	K01095	phosphatidylglycerophosphatase A [EC:3.1.3.27]	ko00001|ko01000	KEGG Orthology (KO)>>>09100 Metabolism>>>09103 Lipid metabolism>>>00564 Glycerophospholipid metabolism [PATH:ko00564]|Enzymes>>>3. Hydrolases>>>3.1 Acting on ester bonds>>>3.1.3 Phosphoric-monoester hydrolases>>>3.1.3.27 phosphatidylglycerophosphatase	COG1267	Phosphatidylglycerophosphatase A (PgpA) (PDB:1RFZ)	I	Lipid transport and metabolism	COG1267	Phospholipid biosynthesis					MKDDELMHEPDSPTAVLPPGFLRHPVHFLAFGLGSGAMPKAPGTWGSLAAIPVWYTFAWLPPVAYWLVVLAAFLVGIWLCGKTADALKVHDHGGIVWDEFVGMWIALGLFPDQIYGVLMAFMLFRLFDVVKPWPISWLDARMPGGLGIMVDDVVAGFMALACLWGIDVWVMPFII
12746	GC_00004062	EVERYTHING	Aliihoeflea_bin002_S3	2327	2	2	1	0	0.800889	0.985592	0.883692	K22044	moderate conductance mechanosensitive channel	ko02000	Transporters>>>Other transporters>>>Pores ion channels [TC:1]	COG0668	Small-conductance mechanosensitive channel (MscS) (PDB:2OAU)	M	Cell wall/membrane/envelope biogenesis							MRLIFSALFALLLLSSPAAFSQEAAAPEAPTAQE--SAGVDELIRLLENETTRNDLIQRLRAAETETAPERQAEAAEGTADPTIARQIAEYTRDIAEGASATVGAVIDLASDIGDAVSGTSTRDFAELGRVATNVGILAIVLFAGYFVLRQISGRAQTSISNRVSGRGWLARFTGIIGAALVDIAAVAASWAIGYAVALYFLAGPDGRMGINQTLLLNAFLVVEMTKVILRAVFEPHGPALRPLPMNDTTAAYWYFWFSRAIGLVGYSFMFFAPVLAEHVSLAAAEGLRVLAMLTAVVIGILIVLQNKYSVRAALTHRASNGKQDALSKSLAFVGAYWHLIAIAYLVAIFVLWLANPQEALPFMLRATVQSIIAVVVGVVVISFISRFIHIGVRLSPDIKERLPLLEARLHAFVPRVMQVVRTVTLIGVAIAIAQAWGLVDFFGWVASETGQRVTGSVLSALIIVLVGLVLYVAMSSWVEYRLNPNYGTVPTPREKTLLALFRNGVTVALVIFITMLALAQIGINIAPLLAGAGVLGLAIGFGAQKFVQDIITGVFIQLENIMNEGDVVTAGGQTGVVENLTIRSVSLRSLDGTLHLIPFSSVDAVSNWMTGFSFHVADIGVTYDSDIGEVKAAMHEAFDKLMETDAKTSILEPLEMHGVTELGEYDVHVRARIKTLPGMQWGIGRAYNEFIKEVFDRRGIEIPFPQVTYHLGVDGQAD-ALTSKKARKKRKRAQEKITAPTVQNP----EGETNEDESKA
12747	GC_00004062	EVERYTHING	Aliihoeflea_bin004_S3	2506	2	2	1	0	0.800889	0.985592	0.883692	K22044	moderate conductance mechanosensitive channel	ko02000	Transporters>>>Other transporters>>>Pores ion channels [TC:1]	COG0668	Small-conductance mechanosensitive channel (MscS) (PDB:2OAU)	M	Cell wall/membrane/envelope biogenesis							MRILACAFLALFLAMGGA--SAQFTAPAEPAADEAPAASVDDLIRLLENDTIRNELIERLRAAGGGES-RTEAQAAEGTSDPTIARQIAEYTREIAEGVSATIGAVVELGSDIGNVFSSASTRDYGEITRVATNVAILAGALFASYFFLRAFATQGQKAISNRVAGRGWMARLLGIVGATAIGVAAVAAAWAIGYAISLYFLTGPTGRMGINQTLLLNAFLVVELTKVVVRAVFEPHGPALRPLPMNDTTAAYWYFWFSRIIGLIGYSFLFFAPILADMVSPTAAQALRVLAMITAVVIGILIVLQNKTVVRNALTWRANNGRQDALSKSLAFLGACWHMIAIGYMITILIAWLAHPQGALPYMLRATVQSIAAVVVGVIIISFISRFIHVGVRLPDEIKQRLPLLETRLHAFVPRVMQVVRTVTLIGVAIAIAQAWGLIDFLGWVASEGGQRVTGSVISAAVILLVGFLIYLAMSSWVEYRLNPNFGTVPTAREKTLLSLFRNAFTVGLAIFIFMLALAQIGINIAPLLAGAGVLGLAIGFGAQKFVQDIITGIFIQLENIMNEGDVVTVGATSGVVERLTIRSVSIRSLDGTLHLIPFSSVDMVSNSMKGFSYHVAEIGVAYDSDISEVKDAMHEAFDKLMETDARTAILEPLDMQGVTLFGDSAINVRARIKTLPGSQWGIGRKYNELIKDAFERRGIEIPFPQVTYHVSSDNSSDAALPQSKPRRTRKQSGESLTAPSTDNPEEMVEGEGTGDAPR-
12748	GC_00004063	EVERYTHING	Aliihoeflea_bin002_S3	957	2	2	1	0	0.880407	0.996198	0.93473	K00059	3-oxoacyl-[acyl-carrier protein] reductase [EC:1.1.1.100]	ko00001|ko00001|ko00001|ko01000|ko01004	KEGG Orthology (KO)>>>09100 Metabolism>>>09103 Lipid metabolism>>>00061 Fatty acid biosynthesis [PATH:ko00061]|KEGG Orthology (KO)>>>09100 Metabolism>>>09108 Metabolism of cofactors and vitamins>>>00780 Biotin metabolism [PATH:ko00780]|KEGG Orthology (KO)>>>09100 Metabolism>>>09110 Biosynthesis of other secondary metabolites>>>00333 Prodigiosin biosynthesis [PATH:ko00333]|Enzymes>>>1. Oxidoreductases>>>1.1 Acting on the CH-OH group of donors>>>1.1.1 With NAD+ or NADP+ as acceptor>>>1.1.1.100 3-oxoacyl-[acyl-carrier-protein] reductase|Lipid biosynthesis proteins>>>Fatty acid synthase>>>Component type	COG1028	NAD(P)-dependent dehydrogenase, short-chain alcohol dehydrogenase family (FabG) (PDB:6L1H)	I	Lipid transport and metabolism	COG1028	Fatty acid biosynthesis	M00083|M00874|M00572	Pathway modules; Lipid metabolism; Fatty acid metabolism|Pathway modules; Lipid metabolism; Fatty acid metabolism|Pathway modules; Metabolism of cofactors and vitamins; Cofactor and vitamin metabolism	M00083|M00874|M00572	Fatty acid biosynthesis, elongation|Fatty acid biosynthesis in mitochondria, fungi|Pimeloyl-ACP biosynthesis, BioC-BioH pathway, malonyl-ACP => pimeloyl-ACP	MRLEGKTAIVTGAAGGIGYAIAERFLREGARVVIADIDTAKGDKAGSDLSALGEVRFVKADVSKRLDVQNLVTATLDAFGDIDILVNNAGIVHGAEFLDLKEEDFDRVLGVNLKGSFLTGQAVARYMAEKVGKGGAPGAIVNMSSINAVFALPNQVPYSISKGGVSQLTKAMAISLAPLGIRVNAIGPGSIMTDMLAAVNSDPAAKNRILSRTPMGRIGDPSEIASVAVFLASDDASYVTGQTVYADGGRLPLNYTVPVASEK
12749	GC_00004063	EVERYTHING	Aliihoeflea_bin004_S3	1138	2	2	1	0	0.880407	0.996198	0.93473	K00059	3-oxoacyl-[acyl-carrier protein] reductase [EC:1.1.1.100]	ko00001|ko00001|ko00001|ko01000|ko01004	KEGG Orthology (KO)>>>09100 Metabolism>>>09103 Lipid metabolism>>>00061 Fatty acid biosynthesis [PATH:ko00061]|KEGG Orthology (KO)>>>09100 Metabolism>>>09108 Metabolism of cofactors and vitamins>>>00780 Biotin metabolism [PATH:ko00780]|KEGG Orthology (KO)>>>09100 Metabolism>>>09110 Biosynthesis of other secondary metabolites>>>00333 Prodigiosin biosynthesis [PATH:ko00333]|Enzymes>>>1. Oxidoreductases>>>1.1 Acting on the CH-OH group of donors>>>1.1.1 With NAD+ or NADP+ as acceptor>>>1.1.1.100 3-oxoacyl-[acyl-carrier-protein] reductase|Lipid biosynthesis proteins>>>Fatty acid synthase>>>Component type	COG1028	NAD(P)-dependent dehydrogenase, short-chain alcohol dehydrogenase family (FabG) (PDB:6L1H)	I	Lipid transport and metabolism	COG1028	Fatty acid biosynthesis	M00083|M00874|M00572	Pathway modules; Lipid metabolism; Fatty acid metabolism|Pathway modules; Lipid metabolism; Fatty acid metabolism|Pathway modules; Metabolism of cofactors and vitamins; Cofactor and vitamin metabolism	M00083|M00874|M00572	Fatty acid biosynthesis, elongation|Fatty acid biosynthesis in mitochondria, fungi|Pimeloyl-ACP biosynthesis, BioC-BioH pathway, malonyl-ACP => pimeloyl-ACP	MALDGKTAIVTGAAGGIGYAIAERFLREGARVMFADIDVEKGERAEADLQKLGDARFVKADVSKRLDVHNLVAATIDAFGDIDVLVNNAGIVHGAEFLEISEEDFDRVLAVNLKGSFLAGQAVARFMVDKVNDGKPAGAIVNMSSINAVFALPNQVPYSISKGGVMQLTKVMALALAPYGIRVNAIGPGSIMTDMLSAVNADPAAKNRILSRTPMGRIGEPSEIASVAAFLASDDASYITGQTIYADGGRLPLNYTVPVKSS-
12750	GC_00004065	EVERYTHING	Marinobactershengliensis	2889	2	2	1	0	0.986411	1	0.993159					COG0664|COG1639	cAMP-binding domain of CRP or a regulatory subunit of cAMP-dependent protein kinases (Crp) (PDB:1FT9)|HD-like signal output (HDOD) domain, no enzymatic activity (HDOD) (PDB:1VQR)	T|T	Signal transduction mechanisms|Signal transduction mechanisms							MGGQESLQLRRLKDFQPLGRLTDDQLVLLASRAERRTHGPGQRVMERGVRDGLDFFLISGKVELESVDGRKTVIEAETEKALNPIARLQPRMYDVTAVKPCEFLVIEQEVLNQMLRSAPVAQVEMDSGDSGADESEEHHLLMEFYAELRSNQLKLPSVPDVAWKVRRVVDREDSTALDVAKAVSADPAMAAKLVRSCNSPLYRGFSDVRNVREAVVRLGMRTTRQLVTVFAMREVFKTRRASLQKEMEQLWRHSREVAALCWVLADHATRIDPEEALLAGLLHDIGIVPVLVQAEHHVNLFADEKNLQHAMSELRADVGCAVLENWQFPKAFIESARHAEDWSYECRESAPQLVDVVIVAQLHSMIGSSQNAGLPAFDQVPAWRRLGELDLNASRSLQLLSEARERVDEVQKLLSIR
12751	GC_00004065	EVERYTHING	Marinobactervinifirmis	4611	2	2	1	0	0.986411	1	0.993159					COG0664|COG1639	cAMP-binding domain of CRP or a regulatory subunit of cAMP-dependent protein kinases (Crp) (PDB:1FT9)|HD-like signal output (HDOD) domain, no enzymatic activity (HDOD) (PDB:1VQR)	T|T	Signal transduction mechanisms|Signal transduction mechanisms							MGGQESLQLRRLKDFQPLGRLTDDQLVLLASRAERRTHGPGQRVMERGVRDGLDFFLISGKVELESVDGRKTVIEAETEKALNPIARLQPRMYDVTAVKPCEFLVIEQEILNQMLRSAPVAQVEMDSGDGVADESEEHHLLMEFYAELRSNQLKLPSVPDVAWKVRRVVDREDSTAIDVAQAVSADPAMAAKLVRSCNSPLYRGFSDVRNVREAVVRLGMRTTRQLVTVFAMREVFKTRRASLQKEMEQLWRHSREVAALCWVLADHATRIDPEEALLAGLLHDIGIVPVLVQAEHHVNLFADEKNLQHAMSELRADVGCAVLENWQFPKAFIEAARHAEDWSYECRESAPQLVDVVIVAQLHSMIGSSQNAGLPPFDQVPAWRRLGELDLNASRSLQLLSEARERVDEVQKLLSIR
12752	GC_00004066	EVERYTHING	Marinobactershengliensis	1253	2	2	1	0	0.978723	1	0.989247	K07107	acyl-CoA thioester hydrolase [EC:3.1.2.-]	ko00001|ko01000	KEGG Orthology (KO)>>>09190 Not Included in Pathway or Brite>>>09191 Unclassified: metabolism>>>99980 Enzymes with EC numbers|Enzymes>>>3. Hydrolases>>>3.1 Acting on ester bonds>>>3.1.2 Thioester hydrolases>>>3.1.2.-	COG0824	Acyl-CoA thioesterase FadM (FadM) (PDB:2FUJ)	I	Lipid transport and metabolism	COG0824	Menaquinone biosynthesis					MTENGTKERFELPIRVYIEDTDAGGIVFHAKYLHYMERARTEWVRSHGVGLRAGLEDNISYVVQRMNLHYKVPAKLDDQLLVTAEPTASSRVWMNFRQQVLRAADQQLLCEADVRVACIALDTGKPKRLPENMQEILKKSI
12753	GC_00004066	EVERYTHING	Marinobactervinifirmis	3603	2	2	1	0	0.978723	1	0.989247	K07107	acyl-CoA thioester hydrolase [EC:3.1.2.-]	ko00001|ko01000	KEGG Orthology (KO)>>>09190 Not Included in Pathway or Brite>>>09191 Unclassified: metabolism>>>99980 Enzymes with EC numbers|Enzymes>>>3. Hydrolases>>>3.1 Acting on ester bonds>>>3.1.2 Thioester hydrolases>>>3.1.2.-	COG0824	Acyl-CoA thioesterase FadM (FadM) (PDB:2FUJ)	I	Lipid transport and metabolism	COG0824	Menaquinone biosynthesis					MTENGTKERFELPIRVYIEDTDAGGIVFHAKYLHYMERARTEWVRSHGVGLRAGLEDNISYVVQRMNLHYKVPAKLDDQLLVTAEPTASSRVWMNFRQQVFRAADRQLLCEADVRVACIALDTGKPKRLPENMQEILKNSI
12754	GC_00004068	EVERYTHING	Marinobactershengliensis	3600	2	2	1	0	0.963317	1	0.981316	K07168	CBS domain-containing membrane protein	ko00001	KEGG Orthology (KO)>>>09190 Not Included in Pathway or Brite>>>09193 Unclassified: signaling and cellular processes>>>99995 Signaling proteins	COG3448	CBS-domain-containing membrane protein	T	Signal transduction mechanisms							MGRRNEQLRWQLAKGLLNALHLERLATRYSRTTVMAVFNLINGGFSIALVSFVALVTQEAFIFPSLGATAFILFYVPMAQPASPRNTLCGHLIGALTGLFSLYLFGLQDQPSAFMTGVDLPRVGAAALSLGLASCLMVVFRVAHPPAGATALIVSLGLMPDPVQLPILMAGVGLLLAHAFVMNRLAGIPYPLWSTATAGPVMQDRKTSC
12755	GC_00004068	EVERYTHING	Marinobactervinifirmis	5171	2	2	1	0	0.963317	1	0.981316	K07168	CBS domain-containing membrane protein	ko00001	KEGG Orthology (KO)>>>09190 Not Included in Pathway or Brite>>>09193 Unclassified: signaling and cellular processes>>>99995 Signaling proteins	COG3448	CBS-domain-containing membrane protein	T	Signal transduction mechanisms							MGRRNEQLRWQLAKGLLNALHLERLASQYSRTTVMAVFNLVNGGFSIALVSFVALVTQEAFIFPSLGATAFILFYVPMAQPASPRNTLCGHLIGALTGLFSLYLFGLQDQSSAFMTGVDLPRVGAAAVSLGLASCLMVVFKVAHPPAGATALIVSLGLMPDPAQLPILMAGVALLLAHAFIMNRLAGIPYPLWSAATTGPVMQDRKSTC
12756	GC_00004069	EVERYTHING	Marinobactershengliensis	2251	2	2	1	0	0.981352	0.527693	0.686331	K20035	3-(methylsulfanyl)propanoyl-CoA dehydrogenase [EC:1.3.99.41]	ko00001|ko01000	KEGG Orthology (KO)>>>09100 Metabolism>>>09102 Energy metabolism>>>00920 Sulfur metabolism [PATH:ko00920]|Enzymes>>>1. Oxidoreductases>>>1.3 Acting on the CH-CH group of donors>>>1.3.99 With unknown physiological acceptors>>>1.3.99.41 3-(methylsulfanyl)propanoyl-CoA 2-dehydrogenase	COG1960	Acyl-CoA dehydrogenase related to the alkylation response protein AidB (CaiA) (PDB:1BUC)	I	Lipid transport and metabolism	COG1960	Fatty acid biosynthesis					MPVYKAPLRDMKFLLNDVFHYPGHYQTLASGENATPDIVDAILTECGRFCEEVLSPIYQSGDEEGCRLENGEVTTPKGYKDAYNQYVMGGWQGLSAPEEYGGQGLPASMGLFKQEMMGTANWSFSMYPGLSLGAMNTIFLHGSEDQKQTYLVPLTEGRWGGTMCLTEPQCGTDLGQVKTKAEPQADGSYKLTGTKIFISSGEHDLTENIVHIVLARLPDAPKGTRGISLFIVPKFLPAADGSVGERNGVNCGSLEKKMGIKASATCVMNFDGATGYLIGPENEGLECMFTFMNTARIGTAIQGVGPAELSYQWALDYAKERRSMRALSGKKEPDQVADSLIHHADVRRMLLTQKAIAEGGRAMLYYSARLADHMVEAHTVGDAEKAEKYDDKLGFLTPILKGFLTELGNEAANLGVQVFGGHGYIREHGMEQIVRDTRIATLYEGTTGIQALDLLGRKVLLMTQGGAVREFTLKIANFARKHLTNKQLRPMAIELLKLTAQWNLLTVRVMLAARKDRDVVSAAAHDFLMYSGYVTMAYMWLRQSAVAADKLENGGDESDAFYQTKLATAEFYYERLLPRAQAHATSMLSPTRNLMQVEPDNMAFTG
12757	GC_00004069	EVERYTHING	Marinobactervinifirmis	6196	2	2	1	0	0.981352	0.527693	0.686331					COG1960	Acyl-CoA dehydrogenase related to the alkylation response protein AidB (CaiA) (PDB:1BUC)	I	Lipid transport and metabolism	COG1960	Fatty acid biosynthesis					#NAME?
12758	GC_00004070	EVERYTHING	Aliihoeflea_bin002_S3	357	2	2	1	0	0.62259	0.955999	0.754085	K00936	two-component system, sensor histidine kinase PdtaS [EC:2.7.13.3]	ko01000|ko01001|ko02022	Enzymes>>>2. Transferases>>>2.7 Transferring phosphorus-containing groups>>>2.7.13 Protein-histidine kinases>>>2.7.13.3 histidine kinase|Protein kinases>>>Histidine kinases>>>Other|Two-component system>>>Other families>>>PdtaS-PdtaR	COG2202|COG3920	PAS domain (PAS) (PDB:2MWG)|Two-component sensor histidine kinase, HisKA and HATPase domains (PDB:4R39)	T|T	Signal transduction mechanisms|Signal transduction mechanisms							------MEDRENWHLTGDIEYEHGRGDPFAAAVRATRMPMIVTDPAQPDNPIVFANDAFQKLSGYSREEVVGRNCRFLQGPETDQDSISEVREAIRAGDDIAIDLLNYRKDGSTFWNALYMSPVRSKDGDIKFFFASQMDVTDRVHAQSRIAQQKLAVEREVKRRTADLESALEAQNVLLHEVDHRVKNNLTMIGSILRLQLREIDDERIARKLRSMMERIDALAVVHRKLYQSDDVTKFDIGAFAATLATDLVHASGRKGIHLRTDIRKADVPAGYAAALGLIINEILANAIGHGMSESEGTIDISTKTI--GEDVVVAICDDGPGFETSDRGLDGLGRRIVERLAKQSSAHVEWEARAPGTKVSLVVSV-------RP
12759	GC_00004070	EVERYTHING	Aliihoeflea_bin004_S3	1966	2	2	1	0	0.62259	0.955999	0.754085	K00936	two-component system, sensor histidine kinase PdtaS [EC:2.7.13.3]	ko01000|ko01001|ko02022	Enzymes>>>2. Transferases>>>2.7 Transferring phosphorus-containing groups>>>2.7.13 Protein-histidine kinases>>>2.7.13.3 histidine kinase|Protein kinases>>>Histidine kinases>>>Other|Two-component system>>>Other families>>>PdtaS-PdtaR	COG2202|COG3920	PAS domain (PAS) (PDB:2MWG)|Two-component sensor histidine kinase, HisKA and HATPase domains (PDB:4R39)	T|T	Signal transduction mechanisms|Signal transduction mechanisms							MDLKTGGESPEAWHMTDDLHAEQGKGDPFAAAIRATRMAMIITNPRLPDNPIVFANDAFLRLTGYERSEVVGRNCRFLQGPDTDARQVRAIRDAIAARRDISVDILNYRKDGSTFWNALYLSPVANEAGELQFYFASQLDVSDRKRSEHHTIREKERFERAVAERTAELQEALEARTALLHEVDHRVKNNLQMVSSLIVMQARTIPDEKIRQSLQEMLSRVEALSTVHRRLYQSDDVARFDVGEFLQDLIKDVVAASRFRDMETRFELDSVDIAAGRAAPVALIVNELVTNALKHAFDDMDHPI-LTTRIVKSGERFRIEIEDNGSGMSEAD-GAVSFGTKLIRSLSRQLKAEITWEDIRPGTRATIELPQDDAPKQPSP
12760	GC_00004071	EVERYTHING	Aliihoeflea_bin002_S3	1776	2	2	1	0	0.828321	1	0.9061	K02067	phospholipid/cholesterol/gamma-HCH transport system substrate-binding protein	ko00001|ko02000|ko02000|ko02000	KEGG Orthology (KO)>>>09130 Environmental Information Processing>>>09131 Membrane transport>>>02010 ABC transporters [PATH:ko02010]|Transporters>>>ABC transporters, prokaryotic type>>>Saccharide, polyol, and lipid transporters>>>gamma-Hexachlorocyclohexane transporter|Transporters>>>ABC transporters, prokaryotic type>>>Saccharide, polyol, and lipid transporters>>>Phospholipid transporter|Transporters>>>ABC transporters, prokaryotic type>>>Saccharide, polyol, and lipid transporters>>>Mce system transporter	COG1463	Periplasmic subunit MlaD of the ABC-type intermembrane phospholipid transporter Mla (MlaD) (PDB:5UW8)	M	Cell wall/membrane/envelope biogenesis							METRANYVTVGIFTLVAILAAFAFVYWTAAVGERGETATVRILIPGSASGLGRGSAILFNGVRVGDIRRVYIDPRNPAAAIADAEIDRLTPITRSTQVDVGLAGLTGQANIELRGANLDEPNLLEEAESQGRVAELTANPSAVTNLLETAQSIFRRADTVLTEFEGFATDVRGPLTQSARNAQMFTDALGRNAEGIDTFLASVSDLSGTLSSVSGQLQSTLAAAEEFISAVDAGRVNQIMANVEEFTGDLRTAGDGLQQIMNDMSTASAAVATITTRAEGTMNTIDGVVTSVQGVVDQVDPEMVRELVSNFDQASAAIRSASNDVQNIARSINERSGDIDKIIADARLLGERLNQAALRVDGVIMRVDDLLGSGQTDGVIADTRETLQSFRQVANNLNARIDELLGTADTQGLIADARVTLDSFRQMADTIDSRVDEVLGSAETRGLIQDASATLAAYRQVADTLNARIGAITDNLSRFSGQGLREVDGLVRDTRQSINRIERAITDIERNPQRLLQGGAGEVRQFDGRQRR
12761	GC_00004071	EVERYTHING	Aliihoeflea_bin004_S3	686	2	2	1	0	0.828321	1	0.9061	K02067	phospholipid/cholesterol/gamma-HCH transport system substrate-binding protein	ko00001|ko02000|ko02000|ko02000	KEGG Orthology (KO)>>>09130 Environmental Information Processing>>>09131 Membrane transport>>>02010 ABC transporters [PATH:ko02010]|Transporters>>>ABC transporters, prokaryotic type>>>Saccharide, polyol, and lipid transporters>>>gamma-Hexachlorocyclohexane transporter|Transporters>>>ABC transporters, prokaryotic type>>>Saccharide, polyol, and lipid transporters>>>Phospholipid transporter|Transporters>>>ABC transporters, prokaryotic type>>>Saccharide, polyol, and lipid transporters>>>Mce system transporter	COG1463	Periplasmic subunit MlaD of the ABC-type intermembrane phospholipid transporter Mla (MlaD) (PDB:5UW8)	M	Cell wall/membrane/envelope biogenesis							METRANYVTVGIFTLVAILSAFAFVYWTAAVGERGETASVRILIPGSASGLGRGSAILFNGVRVGDIRRVYIDPRNPAAAIADAEIDRLTPITRSTQVDVGLAGLTGQANIELRGANLDEPSLLDEADANNTVAELTANPSAVTNLLESAQSIFRRADSVLTEFEGFATDVRGPLVESARNAQRFSEALGRNAEGIDTFLASVSELSGTLANVSGQLESTLGAAETFIAAIDPDRINAVVSNVEEFTGDLRVAGDGLANIMANVDRASASVAELTESAQGTFTRVDGAVANVEAIIGEVDPQVIGEVVANFSSASETIRQAAADVSSVAETVSGRSDDIDAIISDARLLGERLNQASLRVDSVLIRVDDLLGSGQADGVIADTRETLQSFRQVADTLNERIDSLLGSEETEGLIADARQTLDAFRGMANTIDARVDDVLGSENTQGLIADASATLAAYRQVANTLNQQVGVISGNLSRFTGQGLREVDGLVRDTRQSINRIERAITDLERNPQRILGGGAGEVRQFDGRQRR
12762	GC_00004072	EVERYTHING	Aliihoeflea_bin002_S3	1216	2	2	1	0	0.857143	1	0.923077															MSTALIGALVGLAIGIVDFAFLRLLATRVDLAETKTALNVAGVSQLAILPVIGYVVAPYLFGD
12763	GC_00004072	EVERYTHING	Aliihoeflea_bin004_S3	619	2	2	1	0	0.857143	1	0.923077															MSIALIGGLIGLGIALVDLAFLRLLATRVDLAETKTALNVAGFTQLVLLPVIGYFVAPYVFGD
12764	GC_00004073	EVERYTHING	Aliihoeflea_bin002_S3	236	2	2	1	0	0.992424	1	0.996198	K02968	small subunit ribosomal protein S20	ko00001|ko03011	KEGG Orthology (KO)>>>09120 Genetic Information Processing>>>09122 Translation>>>03010 Ribosome [PATH:ko03010]|Ribosome>>>Ribosomal proteins>>>Bacteria>>>Small subunit	COG0268	Ribosomal protein S20 (RpsT) (PDB:4V4H)	J	Translation, ribosomal structure and biogenesis	COG0268	Ribosome 30S subunit					MANTSSAKKATRKIAARTAVNKNRRSRVRTFLRRVEEALLSGDKTAAQEAFKAAQPELMRAASKGVFHKNTASRKVSRLANRVKALEA
12765	GC_00004073	EVERYTHING	Aliihoeflea_bin004_S3	1714	2	2	1	0	0.992424	1	0.996198	K02968	small subunit ribosomal protein S20	ko00001|ko03011	KEGG Orthology (KO)>>>09120 Genetic Information Processing>>>09122 Translation>>>03010 Ribosome [PATH:ko03010]|Ribosome>>>Ribosomal proteins>>>Bacteria>>>Small subunit	COG0268	Ribosomal protein S20 (RpsT) (PDB:4V4H)	J	Translation, ribosomal structure and biogenesis	COG0268	Ribosome 30S subunit					MANTSSAKKATRKIAARTAVNKNRRSRVRTFLRKVEEALLSGDKTAAQEAFRAAQPELMRAASKGVFHKNTASRKVSRLANRVKALEA
12766	GC_00004074	EVERYTHING	Marinobactershengliensis	1834	2	2	1	0	1	0.529876	0.692705					COG1639	HD-like signal output (HDOD) domain, no enzymatic activity (HDOD) (PDB:1VQR)	T	Signal transduction mechanisms							MTTLSENTPSRMNSTQAWVSYLSKVELPVLANTLRQINELTDSRNSTVNELANVILNDAQLTSQVLRLSNTVFYNQTRTQVSTVSRAITLIGFDAVKSMAISSLIVDTLLKRNDRPHLLRCLARAIHAAVQARCLMPKRTEHALEEVFIGALLMNIGELAFWSCETDQATELEERLRLDEPPVEAQKAVLHTTFTEITRGLVEAWSLGPFIREVVAPGKANSMASSLVRSTVEMATVSEHGWSGPEMDKVLERLSADVGESPAAIRDQLKVNAQEATKVAVSLGIPQVTALLPGNQESAAGHGAEAPVMDPALQLQILRDLTQTLAEKPDINEVCQLVIEGIHRAIGMQRVALLMSDRTGQDLIPRKVGGRGTEEWREHLIIHKDGTGPLGELLPHGTCAIYKPGKQAGGVPYDRWLGKVPALVGSLTAKGRLVGLFYADNAAAGYVPSEQQLAAFAHFIQNAQLCLTLISSR
12767	GC_00004074	EVERYTHING	Marinobactervinifirmis	5921	2	2	1	0	1	0.529876	0.692705					COG1639	HD-like signal output (HDOD) domain, no enzymatic activity (HDOD) (PDB:1VQR)	T	Signal transduction mechanisms							MTTLSENTPSRMNSTQAWVSYLSKVELPVLANTLRQINELTDSRNSTVNELANVILNDAQLTSQVLRLSNTVFYNQTRTQVSTVSRAITLIGFDAVKSMAISSLIVDTLLKRNDRP---------------------------------------------------------------------------------------------------------------------------------------------------------------------------------------------------------------------------------------------------------------------------------------------------------------------------------------------------------------------
12768	GC_00004075	EVERYTHING	Aliihoeflea_bin002_S3	1197	2	2	1	0	0.857143	0.990566	0.919037															MADLIIVYWRDIPAQIIVRKGRQNAKRELSLRFTEAIDMCAMRTGAGESDAYLAEWRKADPISVGDDLEAAADKALREMEAAFDRERLVALVKAGGHEPMREEPQQ
12769	GC_00004075	EVERYTHING	Aliihoeflea_bin004_S3	600	2	2	1	0	0.857143	0.990566	0.919037															MADLIIVYWRDIPAQVIVRKGRQNARRELPLRFTEAIDMCAMRTGAGETDAYLAEWRKGDPVPVGDDLEAEAEKALMEFDAAYDRDRLVALVKAGGKESDMAEER-
12770	GC_00004076	EVERYTHING	Aliihoeflea_bin002_S3	1850	2	2	1	0	0.873082	0.975761	0.92157	K01031	3-oxoadipate CoA-transferase, alpha subunit [EC:2.8.3.6]	ko00001|ko01000	KEGG Orthology (KO)>>>09100 Metabolism>>>09111 Xenobiotics biodegradation and metabolism>>>00362 Benzoate degradation [PATH:ko00362]|Enzymes>>>2. Transferases>>>2.8 Transferring sulfur-containing groups>>>2.8.3 CoA-transferases>>>2.8.3.6 3-oxoadipate CoA-transferase	COG1788	Acyl CoA:acetate/3-ketoacid CoA transferase, alpha subunit (AtoD) (PDB:1K6D)	I	Lipid transport and metabolism							MSKIQADINEAVAGISDGMSVMIGGFGGSGAPIELIDALIDRYKRTGSPGNLTIINNNAGNGAVGIAAMIYAGMVAKMVCSFPRSSDSRAFTERYLAGEIELDLVPQGTLAERIRAGGAGIPAFYTPTSYGTQLAEGKPVAEFEGRHYVQERWLKADVAIIKAQIADTKGNLTYNKAARNFAPLMAMAAGTTIVQASRIVEPGGIDPEHVVTPGIFVDTIVEVADPAQEEALLRA------GAQS
12771	GC_00004076	EVERYTHING	Aliihoeflea_bin004_S3	3031	2	2	1	0	0.873082	0.975761	0.92157	K01031	3-oxoadipate CoA-transferase, alpha subunit [EC:2.8.3.6]	ko00001|ko01000	KEGG Orthology (KO)>>>09100 Metabolism>>>09111 Xenobiotics biodegradation and metabolism>>>00362 Benzoate degradation [PATH:ko00362]|Enzymes>>>2. Transferases>>>2.8 Transferring sulfur-containing groups>>>2.8.3 CoA-transferases>>>2.8.3.6 3-oxoadipate CoA-transferase	COG1788	Acyl CoA:acetate/3-ketoacid CoA transferase, alpha subunit (AtoD) (PDB:1K6D)	I	Lipid transport and metabolism							MNKITPSIENAIAGIEDGMTVMIGGFGGSGAPIELIDALVARYKKTGSPGHITVINNNAGNGDVGIAAMIYAGMVAKIICSFPRSTDSRAFTERYQAGEIELELVPQGTLAERIRAGGAGIPAFYTPTSFGTDIAKGKPVAEFDGRPYVQERWLKADVAIIKAELADRKGNLTYNKAARNFAPLMAMAAATTIVQARQVVEPGGIDPEHVVTPGIFVDTIVEIADAKQEEALLREAALLQDGGTA
12772	GC_00004077	EVERYTHING	Marinobactershengliensis	3114	2	2	1	0	0.94958	1	0.974138															MPHHLMNLRNVPDDEADDIRALFEEHEVSYYETPPSRWGISMGGFWVHDEAEAERARALLDDYQARRLQAQREEYLARCQRGETGLWYQFRNRPVTFLAALIAIAVILGLSLLPFIRLG
12773	GC_00004077	EVERYTHING	Marinobactervinifirmis	5583	2	2	1	0	0.94958	1	0.974138															MPHHLMNLRNVPDDEADDIRALFEEHEVRYYETPPSRWGISMGGFWVHDDDEAKRARALLDDYQARRLQAQREEFLARCQRGETGLWYQFRSRPATFLAALIAITVILGLSLLPFIRLG
12774	GC_00004078	EVERYTHING	Aliihoeflea_bin002_S3	2857	2	2	1	0	0.94332	1	0.970833	K03100	signal peptidase I [EC:3.4.21.89]	ko00001|ko01000|ko01002	KEGG Orthology (KO)>>>09120 Genetic Information Processing>>>09123 Folding, sorting and degradation>>>03060 Protein export [PATH:ko03060]|Enzymes>>>3. Hydrolases>>>3.4 Acting on peptide bonds (peptidases)>>>3.4.21 Serine endopeptidases>>>3.4.21.89 signal peptidase I|Peptidases and inhibitors>>>Serine peptidases>>>Family S26: signal peptidase I family	COG0681	Signal peptidase I (LepB) (PDB:1B12) (PUBMED:1925027)	U	Intracellular trafficking, secretion, and vesicular transport							MSDQNKKKSGGFGETVSVIIQALLLALVIRTLLFQPFSIPSGSMRPTLLEGDYLFVTKWAYGYSNHSLPFSPPLFNGRIWGSEPERGDVVVFKFPPDPSLDYIKRVIGLPGDTVQMRDGQLFINGEAVPRELVDEIDNPDITEMARPVEVWRETLPNGVSYDTLDLSPNSIGDNTREFSVPEGHYFMMGDNRDNSTDSRFSVGYVPYDHLVGRANVIFFSMAGGASPLEIWRWPTELRFSRLLTSVN
12775	GC_00004078	EVERYTHING	Aliihoeflea_bin004_S3	1320	2	2	1	0	0.94332	1	0.970833	K03100	signal peptidase I [EC:3.4.21.89]	ko00001|ko01000|ko01002	KEGG Orthology (KO)>>>09120 Genetic Information Processing>>>09123 Folding, sorting and degradation>>>03060 Protein export [PATH:ko03060]|Enzymes>>>3. Hydrolases>>>3.4 Acting on peptide bonds (peptidases)>>>3.4.21 Serine endopeptidases>>>3.4.21.89 signal peptidase I|Peptidases and inhibitors>>>Serine peptidases>>>Family S26: signal peptidase I family	COG0681	Signal peptidase I (LepB) (PDB:1B12) (PUBMED:1925027)	U	Intracellular trafficking, secretion, and vesicular transport							MSDKNNKKSGGFGETVSVIVQALLLALVIRTLLFQPFSIPSGSMRPTLLEGDYLFVTKWAYGYSKHSLPFSPPLFEGRIWGSEPERGDVVVFKFPPDPSLDYIKRVIGMPGDTVQMREGQLFLNNEPVQRELVDELDNPDITEMARPVEVWRETLPNGVSYDTLDLSPNSIGDNTREFQVPEGHYFMMGDNRDNSTDSRFSVGYVPADHLVGRANIIFFSMSGGASPLEIWRWPTELRFSRLLNSVE
12776	GC_00004080	EVERYTHING	Marinobactershengliensis	3539	2	2	1	0	0.929147	0.995192	0.961036	K07464	CRISPR-associated exonuclease Cas4 [EC:3.1.12.1]	ko01000|ko02048|ko02048|ko02048|ko02048|ko02048	Enzymes>>>3. Hydrolases>>>3.1 Acting on ester bonds>>>3.1.12 Exodeoxyribonucleases producing 3'-phosphomonoesters>>>3.1.12.1 5' to 3' exodeoxyribonuclease (nucleoside 3'-phosphate-forming)|Prokaryotic defense system>>>CRISPR-Cas system>>>Type I CRISPR-Cas system>>>Subtype I-A factors|Prokaryotic defense system>>>CRISPR-Cas system>>>Type I CRISPR-Cas system>>>Subtype I-B factors|Prokaryotic defense system>>>CRISPR-Cas system>>>Type I CRISPR-Cas system>>>Subtype I-C factors|Prokaryotic defense system>>>CRISPR-Cas system>>>Type I CRISPR-Cas system>>>Subtype I-D factors|Prokaryotic defense system>>>CRISPR-Cas system>>>Type II CRISPR-Cas system>>>Subtype II-B factors	COG1468	CRISPR/Cas system-associated exonuclease Cas4, RecB family (Cas4) (PDB:4R5Q)	V	Defense mechanisms	COG1468	CRISPR-Cas system					MQDEKLVPLSALQHYAFCPRQCALIHNEQVWAENWLTAQGQVLHQRVDRGEPETRKGIRYERGVLVSAESLGITGKLDLVEIELSTGMMKPVEYKRGKPKRESWDRIQLCAQGLCLEEMRSQPVLSGALWYWQTRHRDEVAFTDELREETLTVITEVRNLLRSGQTPKAVYEKKCDSCSLYDLCNPKLLGNDGSTRYVNELFDEVDRQ
12777	GC_00004080	EVERYTHING	Marinobactervinifirmis	1276	2	2	1	0	0.929147	0.995192	0.961036	K07464	CRISPR-associated exonuclease Cas4 [EC:3.1.12.1]	ko01000|ko02048|ko02048|ko02048|ko02048|ko02048	Enzymes>>>3. Hydrolases>>>3.1 Acting on ester bonds>>>3.1.12 Exodeoxyribonucleases producing 3'-phosphomonoesters>>>3.1.12.1 5' to 3' exodeoxyribonuclease (nucleoside 3'-phosphate-forming)|Prokaryotic defense system>>>CRISPR-Cas system>>>Type I CRISPR-Cas system>>>Subtype I-A factors|Prokaryotic defense system>>>CRISPR-Cas system>>>Type I CRISPR-Cas system>>>Subtype I-B factors|Prokaryotic defense system>>>CRISPR-Cas system>>>Type I CRISPR-Cas system>>>Subtype I-C factors|Prokaryotic defense system>>>CRISPR-Cas system>>>Type I CRISPR-Cas system>>>Subtype I-D factors|Prokaryotic defense system>>>CRISPR-Cas system>>>Type II CRISPR-Cas system>>>Subtype II-B factors	COG1468	CRISPR/Cas system-associated exonuclease Cas4, RecB family (Cas4) (PDB:4R5Q)	V	Defense mechanisms	COG1468	CRISPR-Cas system					MQDEKLVPLSALQHYAFCPRQCALIHNEQVWAENWLTAQGQVLHQRVDRGEPETREGIRYERGVLVSAESLGITGKLDLVEIELSTGTMKPVEYKRGKPKRDSWDRIQLCAQGLCLEEMQGRSVHSGALWYWQTRHRDEVAFTEDLREETRAVITEVRKLLLSGQTPKAAYEKKWDSCSLYDLCNPKLLGKDGSTRYVDELFDEVDR-
12778	GC_00004081	EVERYTHING	Marinobactershengliensis	2074	2	2	1	0	0.95	1	0.974359					COG3803	Uncharacterized conserved protein, DUF924 family (PDB:2I6H)	S	Function unknown							MFDWKELLDFWFGKLDEDGLPDADHRNRWFRSDRKFDQEIRRRFLSLVLFASEQGLEHWRNEAGGALAEILLLDQFTRNIFRGGALAFESDRLARNLSRQAMDRGQDLELPLIQRAFLYMPMQHSELKKDQDLSVACYEQLVASADGLLAEFLGSFLQSAVDHRDIVLQFGRFPHRNKALGRTSTEAEQAYLAGGRRFGQ
12779	GC_00004081	EVERYTHING	Marinobactervinifirmis	5751	2	2	1	0	0.95	1	0.974359					COG3803	Uncharacterized conserved protein, DUF924 family (PDB:2I6H)	S	Function unknown							MFDWKELLDFWFGELDEHGLPDAEHRDRWFRSDRKFDQEIRRRFLSLVLFASEQGLDHWRNDAGGALAEILLLDQFTRNIFRGGALAFESDRLARNLSRQAMEKGQDLELPLIQRAFIYMPMQHSELKKDQDLSVTCYEQLVASANGLLAEFLGSFLQSAIDHREIIRQFGRFPHRNKALGRTSTEAEQEYLAGGRRFGQ
12780	GC_00004082	EVERYTHING	Marinobactershengliensis	4204	2	2	1	0	0.980392	0.832323	0.90031	K07483	transposase	ko00001	KEGG Orthology (KO)>>>09190 Not Included in Pathway or Brite>>>09192 Unclassified: genetic information processing>>>99976 Replication and repair	COG2963	Transposase InsE and inactivated derivatives (InsE) (PDB:2JN6) (PUBMED:23818957)	X	Mobilome: prophages, transposons							MERIEVITGVQRRRRYSAQEKAFMVAECEQPGMSVSLVARRHGISASLLFRWKKLMKDGGMSAIESGDQVVSASEVKALNKKVRELERMLGRKTMEAEILREALEVAQSKKLISRMPLLPPDDTL
12781	GC_00004082	EVERYTHING	Marinobactervinifirmis	958	2	2	1	0	0.980392	0.832323	0.90031	K07483	transposase	ko00001	KEGG Orthology (KO)>>>09190 Not Included in Pathway or Brite>>>09192 Unclassified: genetic information processing>>>99976 Replication and repair	COG2963	Transposase InsE and inactivated derivatives (InsE) (PDB:2JN6) (PUBMED:23818957)	X	Mobilome: prophages, transposons							#NAME?
12782	GC_00004084	EVERYTHING	Aliihoeflea_bin002_S3	831	2	2	1	0	0.827471	1	0.905591	K02193	heme exporter protein A [EC:7.6.2.5]	ko00001|ko01000|ko02000	KEGG Orthology (KO)>>>09130 Environmental Information Processing>>>09131 Membrane transport>>>02010 ABC transporters [PATH:ko02010]|Enzymes>>>7. Translocases>>>7.6 Catalysing the translocation of other compounds>>>7.6.2 Linked to the hydrolysis of a nucleoside triphosphate>>>7.6.2.5 ABC-type heme transporter|Transporters>>>ABC transporters, prokaryotic type>>>ABC-2 type and other transporters>>>Heme transporter	COG4133	ABC-type transport system involved in cytochrome c biogenesis, ATPase component (CcmA)	O	Posttranslational modification, protein turnover, chaperones							MRLVAEALCGERGGEPVFGPLDFSLDAGEALVVTGENGSGKSTLLRVIAGLLPAASGSVRLEGAEDDQVASAAHYLGHQNAMKTALTVNENLDFWREFQGEPFLNNDEALDEVGLADLGHLPFGYLSTGQKRRVSIAKLLVSHRQIWLLDEPTAGLDARSERRFAALMAAHLDDGGIIVAATHIPLGIEGAKELVMGAS
12783	GC_00004084	EVERYTHING	Aliihoeflea_bin004_S3	2686	2	2	1	0	0.827471	1	0.905591	K02193	heme exporter protein A [EC:7.6.2.5]	ko00001|ko01000|ko02000	KEGG Orthology (KO)>>>09130 Environmental Information Processing>>>09131 Membrane transport>>>02010 ABC transporters [PATH:ko02010]|Enzymes>>>7. Translocases>>>7.6 Catalysing the translocation of other compounds>>>7.6.2 Linked to the hydrolysis of a nucleoside triphosphate>>>7.6.2.5 ABC-type heme transporter|Transporters>>>ABC transporters, prokaryotic type>>>ABC-2 type and other transporters>>>Heme transporter	COG4133	ABC-type transport system involved in cytochrome c biogenesis, ATPase component (CcmA)	O	Posttranslational modification, protein turnover, chaperones							MRLVATGLSGERGGEHVFGPIDLAIPAGEALIVTGENGSGKSTLLRIVAGLLPPSGGTVALEGAGEETIASSAHYLGHQNAMKTALSVEENLRFWRDFEGEPHLAIDEALEMVGLPDIGHLPFGYLSTGQKRRASIARLLVSYRPIWLLDEPTAGLDARSERQFAGLMAAHLEDGGLIMAATHVPLGIAGAREMVMGAL
12784	GC_00004085	EVERYTHING	Aliihoeflea_bin002_S3	3229	2	2	1	0	0.734317	0.985524	0.841575	K01552	energy-coupling factor transport system ATP-binding protein [EC:7.-.-.-]	ko02000	Transporters>>>ABC transporters, prokaryotic type>>>Metallic cation, iron-siderophore and vitamin B12 transporters>>>Energy-coupling factor transporter	COG1123	ABC-type glutathione transport system ATPase component, contains duplicated ATPase domain (GsiA)	O	Posttranslational modification, protein turnover, chaperones							------MTDAPAAIEIESVSVRYPYADQAAVGPISLKLQHGERLLLLGPSGCGKSTLLNTVTGIVPSTTPAVLSGTVATLGIHVAHRSPSEWAANVAQLFQDADQTLCGMTVGDEISFALENQAIPPDEITRRGARAIDRVGVPDGWLERRTSTLSGGEKQIVALAAALAQEAEILIADEPTAHLAPDAAARLHAVMAEHGRTTLIVDHRLDGLIGGIDRVAVIGRDGLLIASGPPREIFRRLGDELAQEGIWRPLACDLDRALACAGVRSSRSPLTIAELVESLDGLSADEQERAQEVVSDFIAARQA-MPSQGGEVVVELSHADCAPLFARPVLHDVSLSVRAGETIAMLGRNGAGKSTLGASLAGLLRLKGGQRSGPAGGFAFQRPETQFTEASVRGELASVIGKKNDSRVDQTLQAWRLTDVASQHPYELSQGEKRRLALATLTFDERWPLLVLDEPTAGLDSAAADELAARIASLAKAGRAVVVITHDMDFALRSCARGIVLDGGGIVADKPMAQLVADQALLASAGLATPQLARLIKWARSRPC
12785	GC_00004085	EVERYTHING	Aliihoeflea_bin004_S3	2744	2	2	1	0	0.734317	0.985524	0.841575	K01552	energy-coupling factor transport system ATP-binding protein [EC:7.-.-.-]	ko02000	Transporters>>>ABC transporters, prokaryotic type>>>Metallic cation, iron-siderophore and vitamin B12 transporters>>>Energy-coupling factor transporter	COG1123	ABC-type glutathione transport system ATPase component, contains duplicated ATPase domain (GsiA)	O	Posttranslational modification, protein turnover, chaperones							MNVAFSAPDAVPAVAWREVAVRYPYAENLAVGPISLELRKGERLLILGPSGCGKSTLLGTVTGLVPATLPADVTGQIATLGAPAQSRSPAVWSTSVAQLFQDADQTLCGMNVGDEVAFALENQALPASEIAVRVDRAFEKVGVPAGWRTRRTASLSGGEKQLVALAAALAQEAELFIADEPTAHLSPQAAARLHAAIGEKGRTSLIVDHRLDGLIDTIDRVAIIGRDGTLIADGPPRDIFRAHCERLAQEGIWRPLASDLDRLLRGIGIVLDRPPIALSEIIDGLDRLSPGDRSAAGTVIRHFISEHIAGRAAPPGPTFVTLDRAACAPLFAKPVLHDISLQIRPGETVALLGRNGAGKSTLGATLAGLLRLKGGTRTGPAGGFAFQRPETQFTEASVRAELQSIVG-RSATPVDALLSAWRLENVAAQHPFELSQGQKRRLALATLTADKRWPFLVLDEPTAGLDAAASDEIAARIGAIANMGRAVVVLTHDMDFALRTCSRGIVLHEEAVAADAPLVDILRDERLLAKAGLRPPELLRLVDWMEMAPC
12786	GC_00004086	EVERYTHING	Aliihoeflea_bin002_S3	1742	2	2	1	0	0.871212	1	0.931174															MDDSVQRSCWGVTAKAVIGFAGILLLAWLVGGAGADAAVIITAG
12787	GC_00004086	EVERYTHING	Aliihoeflea_bin004_S3	2128	2	2	1	0	0.871212	1	0.931174															MDDSVQKSCWGVTAKAVIGFAGIILLAWLVGGAGAEGVATIAAS
12788	GC_00004088	EVERYTHING	Aliihoeflea_bin002_S3	1303	2	2	1	0	0.861386	0.993453	0.922718	K16329	pseudouridylate synthase [EC:4.2.1.70]	ko00001|ko01000	KEGG Orthology (KO)>>>09100 Metabolism>>>09104 Nucleotide metabolism>>>00240 Pyrimidine metabolism [PATH:ko00240]|Enzymes>>>4. Lyases>>>4.2 Carbon-oxygen lyases>>>4.2.1 Hydro-lyases>>>4.2.1.70 pseudouridylate synthase	COG2313	Pseudouridine-5'-phosphate glycosidase (pseudoU degradation) (PsuG) (PDB:1VKM) (PUBMED:18591240)	F	Nucleotide transport and metabolism							MTSFQTEHHLDFAPEVAAALRAGKPLVALESTIITHGMPYPQNAQMAARVEEIIREEGAVPATIAVIDGRIRVGLSETEREALAQTKGAMKLSRADLAFAVSQGKTGGTTVAATMIVAALAGIHVFATGGIGGVHKGAETSFDISADLDELARTPVIVVSAGPKAILDVEKTLEVLETRGVPVVAYRTDVMPAFWSSRSALPAPLSLNDAAEIARFHEARQGLGLGGGMLIANPVPQEDEIAAEVMAGHISIAQGELGPKGISGKAVTPYLLGRILELTDGASLKTNIALVENNARLAAGIAKAL
12789	GC_00004088	EVERYTHING	Aliihoeflea_bin004_S3	690	2	2	1	0	0.861386	0.993453	0.922718	K16329	pseudouridylate synthase [EC:4.2.1.70]	ko00001|ko01000	KEGG Orthology (KO)>>>09100 Metabolism>>>09104 Nucleotide metabolism>>>00240 Pyrimidine metabolism [PATH:ko00240]|Enzymes>>>4. Lyases>>>4.2 Carbon-oxygen lyases>>>4.2.1 Hydro-lyases>>>4.2.1.70 pseudouridylate synthase	COG2313	Pseudouridine-5'-phosphate glycosidase (pseudoU degradation) (PsuG) (PDB:1VKM) (PUBMED:18591240)	F	Nucleotide transport and metabolism							MTPSQA--YLDHSDEVAAAKAAAKPIVALESTIITHGMPYPQNGEMAARVEAIIREEGAVPATIAIVEGRIKIGLSDAERDALAQARDVMKLSRADLAFAVAQKRTGGTTVAATMIAAELAGIQVFATGGIGGVHKGAETSFDISADLDELARTPVIVVSAGAKAILDVEKTLEVLETRGVPVVGYRTDVMPAFWSSRSTLPAPLRLDEAADIARFHRTRQELGLRGGMLIANPLPQDQEIPADIMAGHIAQAQGELGPRRISGKAVTPYLLSRLLELTDGASLKTNIALVENNARLAARIAKAL
12790	GC_00004089	EVERYTHING	Marinobactershengliensis	2444	2	2	1	0	0.970543	1	0.985051					COG3087	Cell division protein FtsN (FtsN) (PDB:1UTA)	D	Cell cycle control, cell division, chromosome partitioning							MARDYAKKDRPAGKGAASSRKPAPKPRKASPAKRSAPSHSQHGALSFKWILSLAAVGGFVGFIVYLNTLPTGQESARPSQPAQQSAQPKTPAPSTAKQEPSRPREQNFRFYDMLPESEVVPPKVQEYSPNPAQQDFNYIVQSGSFRSQADAERQRAQIAFQGLRAQVQRIDLESGSVWYRVNVGPFESRSQMNAAVDKLVSINIQPLVRKIPREG
12791	GC_00004089	EVERYTHING	Marinobactervinifirmis	3720	2	2	1	0	0.970543	1	0.985051					COG3087	Cell division protein FtsN (FtsN) (PDB:1UTA)	D	Cell cycle control, cell division, chromosome partitioning							MARDYAKKDRPSGKGAASSRKPAPKPRKAAPAKRSAPSHSQHGALSFKWILSLAAVGGFVGFIVYLNTLPTGQESARPSQPAQQPAQPKTPAPSTAKQEPSRPREQNFRFYDMLPESEVVPPKVQEYAPNPAQQDFNYIVQSGSFRSQEDAERQRAQIAFQGLRAQVQRIDLESGSVWYRVNVGPFESRSQMNAAVDKLVSISIQPLVRKIPKEG
12792	GC_00004090	EVERYTHING	Aliihoeflea_bin002_S3	3097	2	2	1	0	0.825521	1	0.904422	K04487	cysteine desulfurase [EC:2.8.1.7]	ko00001|ko00001|ko01000|ko03016|ko03016|ko03029|ko02048	KEGG Orthology (KO)>>>09100 Metabolism>>>09108 Metabolism of cofactors and vitamins>>>00730 Thiamine metabolism [PATH:ko00730]|KEGG Orthology (KO)>>>09120 Genetic Information Processing>>>09123 Folding, sorting and degradation>>>04122 Sulfur relay system [PATH:ko04122]|Enzymes>>>2. Transferases>>>2.8 Transferring sulfur-containing groups>>>2.8.1 Sulfurtransferases>>>2.8.1.7 cysteine desulfurase|Transfer RNA biogenesis>>>Eukaryotic type>>>tRNA modification factors>>>Thiolation factors|Transfer RNA biogenesis>>>Prokaryotic type>>>tRNA modification factors>>>Thiolation factors|Mitochondrial biogenesis>>>Mitochondrial quality control factors>>>Regulator of mitochondrial biogenesis>>>Proteins involved in Fe-S cluster biogenesis|Prokaryotic defense system>>>DNA phosphothiolation system>>>Sulfur modification proteins	COG1104	Cysteine desulfurase/Cysteine sulfinate desulfinase IscS or related enzyme, NifS family (NifS) (PDB:4IXO) (PUBMED:22773787;25825430)	E	Amino acid transport and metabolism							MARSRAYLDWNASAPLLPEARAAMLAGLDLTANPSSVHSEGRQARQMVEAARRDVAALCNAKPDHVVFTSGASEAVSLVLTPNWRMGRAALTYSKLYTTSTDHSIVVGGGRFANADVVELPVDGHGILDLDALANTLRTHDKSVGLPLVAVHLANNETGIIQPAAKIAKIVHDAGGALVLDAVQAGGRVSLNIAELCADFLILAAHKIGGPKGAGALVGKSDVLMPAPIAVGGGQERGHRAGTENYAALAGFGVAARIALENLTRAEELRRKRDDLQANILEIVPDAVVFGAGTDRLCNTIFFAIPGVKAETAQIAFDLGGVAVSSGSACSSGKVGASRVLKAMGFGEDVSGIRVSIGHSTGDLEIAAFTDALRQFVNRRQTAA
12793	GC_00004090	EVERYTHING	Aliihoeflea_bin004_S3	3068	2	2	1	0	0.825521	1	0.904422	K04487	cysteine desulfurase [EC:2.8.1.7]	ko00001|ko00001|ko01000|ko03016|ko03016|ko03029|ko02048	KEGG Orthology (KO)>>>09100 Metabolism>>>09108 Metabolism of cofactors and vitamins>>>00730 Thiamine metabolism [PATH:ko00730]|KEGG Orthology (KO)>>>09120 Genetic Information Processing>>>09123 Folding, sorting and degradation>>>04122 Sulfur relay system [PATH:ko04122]|Enzymes>>>2. Transferases>>>2.8 Transferring sulfur-containing groups>>>2.8.1 Sulfurtransferases>>>2.8.1.7 cysteine desulfurase|Transfer RNA biogenesis>>>Eukaryotic type>>>tRNA modification factors>>>Thiolation factors|Transfer RNA biogenesis>>>Prokaryotic type>>>tRNA modification factors>>>Thiolation factors|Mitochondrial biogenesis>>>Mitochondrial quality control factors>>>Regulator of mitochondrial biogenesis>>>Proteins involved in Fe-S cluster biogenesis|Prokaryotic defense system>>>DNA phosphothiolation system>>>Sulfur modification proteins	COG1104	Cysteine desulfurase/Cysteine sulfinate desulfinase IscS or related enzyme, NifS family (NifS) (PDB:4IXO) (PUBMED:22773787;25825430)	E	Amino acid transport and metabolism							MTGRRFYLDWNASAPLLPEARAAMVAALDLTANPSSVHSEGRQAKRLVEEARRDVATLCNAKPDHVVFTSGASEAVALALTPNWRMGRSPLRYSKLYVATTDHSIVVGGGRFAAGDVIELPVGRTGVLDLAALKHALASHDRSAGLPLVAVHLANNETGVIQPAAEIAALVHEAGGIFVLDAVQAGGRISLDIAVLCADFLILAAHKIGGPKGAGALVGPSDVLMPAPIATGGGQERGHRAGTENYAALAGFGAAASIALSILSQANALRDKRDRIEAAIRARVPDAVIFGEEADRLPNTVFFGIPGVKAETAQIAFDLSGVSVSSGSACSSGKVGASRVLKAMGYGEDMSGIRVSIGHSTGENEIAAFATALDGFMSRRKAAA
12794	GC_00004091	EVERYTHING	Aliihoeflea_bin002_S3	3612	2	2	1	0	0.921986	1	0.95941					COG1233	Phytoene dehydrogenase-related protein (PDB:4REP)	Q	Secondary metabolites biosynthesis, transport and catabolism							MTKRVEADYDVVVCGGGAAGVAAAIGAAKEGAKVCLVEKYGFLGGAATTSQVYAYCGLYQQGREPVKAVGGVGEDVVAELRAHGLDGEAFRSETTGNWIVLLDGEVLKFALDNLVRRHGVDVKLHTRVASVARTADRLEAVTLAGMSGRTRVVAEAFVDASGDANLAMLAGIPFRTGDADGKLQALTMPIRVGGIAPDLEIDRKALQAAIARYNLDGDHPIQRTDGGIIIRLPLSHDMWWMTVDVALPDLTSDSFTAAEMEARARANSYVAMLRRDMPGFERAYLVATGPQIGVRETRHPAARYEMTGEDVVTGRLRDDGIARAAWPIELHGEAGKPSYTSIGGAGYCHVPYDSIRAKGLDNLWYGGRVIGADPNAYGSIRVMGTAFATGQAAGVAAADHVDANHEDTATSVQARLRKQNALV
12795	GC_00004091	EVERYTHING	Aliihoeflea_bin004_S3	997	2	2	1	0	0.921986	1	0.95941					COG1233	Phytoene dehydrogenase-related protein (PDB:4REP)	Q	Secondary metabolites biosynthesis, transport and catabolism							MTKRVEADYDVVVCGGGAAGVAAAIGAANTGAKVCLVEKYGFLGGAATTSQVYAYCGLFQQGREPVRAVGGVGEEVVGELRRHGLDGESFRSETTGNWIVLLDGEILKFSLDNLVRRHGIDVRLHTRVASVARTAERLEAVTLAGMGGRSRIVAEAFVDASGDANLAMLAGIPFRTGDAEGKLQALTMPIRISGIAPDLDIDRKALQAAIARYNRDGAHPIQRTDGGIVIRLPLSQDMWWMTVDVALPDLSSESFTAAEMEARARANDYVAMLKRDMPGFERAYLVATGPQIGVRETRHPAARYEMTGADVVSGRLREDGIARAAWPIELHGEAGKPIYTSIGGEGYCHVPYDAIRAKGLENLWYGGRVIGADPHAYGSIRVMGTAFATGQAAGVAAADHVEGDHRNDAASVQARLADQGALI
12796	GC_00004092	EVERYTHING	Marinobactershengliensis	2647	2	2	1	0	0.942884	1	0.970602					COG4324	Predicted aminopeptidase	R	General function prediction only							MRQLSQIYLLLLLLTGLQGCSTIGYYGQAVGGHLSLMLRGQPVESVARDPQTDPELKRKLSVAQSARTFANDVLQLPVGKAFTKYVELDQPWVVVNLVAVPEFSLDPHQWCYPVVGCQAYRGYFNLERARKEQARFNAQDYDTFIGAVTAYSTLGWFNDPLHTGFTSLPDDRMVALMFHELAHQVVYIKEDTAFNESFATAVELEGLRIWLEQQASEAGFDRALQRLEHRNRTLDLVNGTSAQLRQLYQQQQVLAADVLRGRKATLLEELALAYARLSEDYPEPGPFGTPPVRLNNANLALFQQYNQHVPAFRQLLRDHHYDFGRFYDSVKTLSRATPEAREQQLSALSQRFVEHL
12797	GC_00004092	EVERYTHING	Marinobactervinifirmis	2994	2	2	1	0	0.942884	1	0.970602					COG4324	Predicted aminopeptidase	R	General function prediction only							MRQLSQIYLLLLLLTGLQGCSTIGYYGQAVGGHLSLMLRGQTVESVAHDPQTDPELKRKLAVAQSARTFARDTLQLPVGKAFTKYVELDQPWVVVNLVAVPEFSLEPHQWCYPVVGCQAYRGYFNLERARKEQARFNARDYDTFIGAVTAYSTLGWFNDPLHTGFTSLPDDRMVALMFHELAHQVVYIKEDTAFNESFATAVELEGLRLWLEQQASGAGFDRALQRLEHRNRTLNLVNETSAQLRQLYLQQQVLTTDVLRDRKATLMEELANAYAELSEHYPEPGPFGTPPVRLNNANLALFQQYNQHVPAFRQLLRDHHYDFGRFYDSVETLSRATPEERELQLSTLSQRFVEHL
12798	GC_00004094	EVERYTHING	Aliihoeflea_bin002_S3	153	2	2	1	0	0.68408	0.992593	0.809952	K05566	multicomponent Na+:H+ antiporter subunit B	ko02000	Transporters>>>Other transporters>>>Electrochemical potential-driven transporters [TC:2]	COG2111	Multisubunit Na+/H+ antiporter, MnhB subunit (MnhB)	P	Inorganic ion transport and metabolism							MPSVILATMARPFLVIMLAASIFILLRGHNEPGGGFVGGLMAASAFALLAFANGVAAARRALYFHPVALIGAGVLGAIVSGIPGLVATGSFLTHLWPEIAGIKLGTTILFDVGVYLVVLGGVLCLILRLYEDDDE
12799	GC_00004094	EVERYTHING	Aliihoeflea_bin004_S3	3005	2	2	1	0	0.68408	0.992593	0.809952	K05566	multicomponent Na+:H+ antiporter subunit B	ko02000	Transporters>>>Other transporters>>>Electrochemical potential-driven transporters [TC:2]	COG2111	Multisubunit Na+/H+ antiporter, MnhB subunit (MnhB)	P	Inorganic ion transport and metabolism							#NAME?
12800	GC_00004095	EVERYTHING	Marinobactershengliensis	3087	2	2	1	0	0.970588	1	0.985075					COG0847	DNA polymerase III, epsilon subunit or related 3'-5' exonuclease (DnaQ) (PDB:1J53)	L	Replication, recombination and repair							MNSDSSPAFIDFEASSLDLIASYPIEVGVCMPDGSLHSWLIQPHVLWQDWSESAETIHGISRARLEQEGTQVSEVARALNRLLPEQIFCDAWTFDSFWLHRLFRAAGETPEFQLESVSMLLNPAQVRQWSGTRQQVIADLGLPVHRAANDALILHKTWERVICQGEAAVQ
12801	GC_00004095	EVERYTHING	Marinobactervinifirmis	3725	2	2	1	0	0.970588	1	0.985075					COG0847	DNA polymerase III, epsilon subunit or related 3'-5' exonuclease (DnaQ) (PDB:1J53)	L	Replication, recombination and repair							MNSDSSPAFIDFEASSLDLIASYPIEVGVCMPDGSLHSWLIRPHVLWQDWSESAETIHGISRSQLEQEGTPVGEVARALNRLLPEQIFCDAWTFDSFWLHRLFRAAGETPEFQLESVSMLLNPAQVRQWSGTRQQVIADLGLPVHRAANDALILHKTWERVICQGEAAVQ
12802	GC_00004096	EVERYTHING	Aliihoeflea_bin002_S3	1620	2	2	1	0	0.932847	0.994201	0.962547	K02622	topoisomerase IV subunit B [EC:5.6.2.2]	ko01000|ko03032|ko03036|ko02048	Enzymes>>>5. Isomerases>>>5.6 Isomerases altering macromolecular conformation>>>5.6.2 Enzymes altering nucleic acid conformation>>>5.6.2.2 DNA topoisomerase (ATP-hydrolysing)|DNA replication proteins>>>Prokaryotic type>>>DNA Topoisomerases|Chromosome and associated proteins>>>Prokaryotic type>>>Chromosome partitioning proteins>>>Other chromosome partitioning proteins|Prokaryotic defense system>>>Toxin-antitoxin system (TA system)>>>Type II TA system>>>Type II TA system related factors	COG0187	DNA gyrase/topoisomerase IV, subunit B (GyrB) (PDB:1EI1)	L	Replication, recombination and repair							MDDNNDLFGDLGGTPLPVKPAARPVDPLVAASKRSAAPAPRA---DASDGYSAADIEVLEGLEPVRRRPGMYIGGTDEKALHHLFAEVIDNSMDEAVAGHATFIEVELSADGFLSVADNGRGIPVDPHPKFKDKSALEVIMTTLHAGGKFDSKVYETSGGLHGVGVSVVNALSDDLEVEVARGRKLYRQRFSRGIPQGGLEVVGDVQNRRGTKVRFHPDAQIFGDKAKFEPARLYKMARSKAYLFGGVEIRWSCDATLIGEKDQTPDKATFHFPGGLKDYLLASLGTDYQVTREPFAGKSEKSGGHGSLEWAVTWHGGDGFLNSYCNTIPTPEGGTHETGMRNALLRGLRAYADLTGNKRASIVTAEDVMISVAGMLSVFIREPEFVGQTKDRLATGEAQRIVENAVRDPFDHWLADNPQEASKLLDWVIARADERVRRRQEKEVSRKSAVRKLRLPGKLADCTQNAAAGAEIFIVEGDSAGGSAKQARDRASQAVLPLRGKILNVASAGREKLTANQQIADLIQALGCGTRSKYRNEDLRYDRVIIMTDADVDGAHIAALLITFFYQEMPELIHDGHLYMAVPPLYKLTQGGKTMYARDDTHKDELLRAEFTGRGKVEIGRFKGLGEMMASQLKETTMDKKKRTLLRVEVHETENDTRASVDALMGTKPESRFRFIQEHAEFAGELDI
12803	GC_00004096	EVERYTHING	Aliihoeflea_bin004_S3	2089	2	2	1	0	0.932847	0.994201	0.962547	K02622	topoisomerase IV subunit B [EC:5.6.2.2]	ko01000|ko03032|ko03036|ko02048	Enzymes>>>5. Isomerases>>>5.6 Isomerases altering macromolecular conformation>>>5.6.2 Enzymes altering nucleic acid conformation>>>5.6.2.2 DNA topoisomerase (ATP-hydrolysing)|DNA replication proteins>>>Prokaryotic type>>>DNA Topoisomerases|Chromosome and associated proteins>>>Prokaryotic type>>>Chromosome partitioning proteins>>>Other chromosome partitioning proteins|Prokaryotic defense system>>>Toxin-antitoxin system (TA system)>>>Type II TA system>>>Type II TA system related factors	COG0187	DNA gyrase/topoisomerase IV, subunit B (GyrB) (PDB:1EI1)	L	Replication, recombination and repair							MDDNNDLFGDFAAST-PAKPAARPADPIVAAAKRAGSTAPAVVARDASDGYSAADIEVLEGLEPVRRRPGMYIGGTDEKALHHLFAEVIDNSMDEAVAGHATFIEVELGADGFLSVTDNGRGIPVDPHPKFKDKSALEVIMTTLHAGGKFDSKVYETSGGLHGVGVSVVNALSDDLEVEVARGRKLYRQRFSRGIAQGGLEFLGDVQNRRGTRVRFHPDAQIFGANARFEPARLYKMARSKAYLFGGVEIRWSCDPALIGDKDRTPDRATFHFPGGLKDYLLASLGSEYQVTREPFAGKSEKANGHGSLEWAVTWHGGDGFLNSYCNTIPTPEGGTHETGLRNALLRGLRAYADLTGNKRASIVTAEDVMMSAAGMLSVFIREPEFVGQTKDRLATGEAQRIVENAMRDPFDHWLADNPQEASKLLEWVIARADERVRRRQEKEVSRKSAVRKLRLPGKLADCTQNAAAGAELFIVEGDSAGGSAKQARDRKSQAILPLRGKILNVASAGREKLTANQQIADLIQALGCGTRSKYRVEDLRYDRVIIMTDADVDGAHIASLLITFFYQEMPDLVRGGHLYMAVPPLYKLTQGGKTMYARDDAHKDELMRTEFTGRGKVELGRFKGLGEMLASQLKETTMDPKKRTLLQVMVQDNEETTKASMDALMGTKPELRFRFIQDNAEFAGDLDI
12804	GC_00004097	EVERYTHING	Marinobactershengliensis	1720	2	2	1	0	0.956633	0.997455	0.976618	K07240	chromate transporter	ko02000	Transporters>>>Other transporters>>>Electrochemical potential-driven transporters [TC:2]	COG2059	Chromate transport protein ChrA (ChrA)	P	Inorganic ion transport and metabolism							-MTESDKLVRLGSWQVFLIFLRMGLTSFGGPAAHLAYFHDEFVKRRKWLSDSAYGEVVALCQLLPGPASSQVGLTIGFLRGHYGGAMAAWVGFTLPSVLVMALFAFGLTLWPDLGEGGWVSGLKLFVVAVVAQAVWQMGQSLCPDRPRIVIAMLVAVVLLLAGAVWMQVLVLALAAVAGAALGLPSQNKQESLQVPLQSRKPGMFALLFLVLLALSFVPQVTGSLAWIGAELYRAGALVFGGGHVVLPWLQEGFVVSGNMSADTFLAGYGVAQAVPGPLFSFSAFLGGAEGGIAGVLIAVVAVFLPGTLLVFAGLPLWQWLREHEKARAALAGVNAGVVGLLLAALYDPVWTSAIHGAGYFALALVFWLALVIVRVPVWLLAPASALLGAVFL
12805	GC_00004097	EVERYTHING	Marinobactervinifirmis	5277	2	2	1	0	0.956633	0.997455	0.976618	K07240	chromate transporter	ko02000	Transporters>>>Other transporters>>>Electrochemical potential-driven transporters [TC:2]	COG2059	Chromate transport protein ChrA (ChrA)	P	Inorganic ion transport and metabolism							MTTKPDTSVRPGRWQVFLIFLRLGLTSFGGPAAHLAYFHDEFVKRRKWLSDSAYGEVVALCQLLPGPASSQVGLTIGFLQGHYGGALAAWVGFTLPSVLIMALFAFGLTLWPDLGEGGWVSGLKLFVVAVVAQAVWQMGQSLCPDRPRMVIAMLVAVVLLLVGAVWMQVLVLAFAAVAGAAMGLPSPSKQESLQVPLQSRKPRMFALLFLVLLALSFVPQVTGSLAWIGAELYRAGALVFGGGHVVLPWLQEGFVVSGNMSADTFLAGYGVAQAVPGPLFSFSAFLGGAEGGMAGVLIAVVAVFLPGTLLVFAGLPLWQWLRKHEKARAALAGVNAGVVGLLLAALYDPVWTSAVHGAGYFALALMFWLALAILRVPVWLLAPASALVGAVFL
12806	GC_00004098	EVERYTHING	Aliihoeflea_bin002_S3	1313	2	2	1	0	0.773585	0.95425	0.854472	K01776	glutamate racemase [EC:5.1.1.3]	ko00001|ko01000|ko01011	KEGG Orthology (KO)>>>09100 Metabolism>>>09106 Metabolism of other amino acids>>>00470 D-Amino acid metabolism [PATH:ko00470]|Enzymes>>>5. Isomerases>>>5.1 Racemases and epimerases>>>5.1.1 Acting on amino acids and derivatives>>>5.1.1.3 glutamate racemase|Peptidoglycan biosynthesis and degradation proteins>>>Precursor biosynthesis>>>Racemase	COG0796	Glutamate racemase (MurI) (PDB:1B73)	M	Cell wall/membrane/envelope biogenesis	COG0796	Mureine biosynthesis					-------------MDAPILVYDSGVGGLTVLREARVLVPTRSFVYIADDAAFPVGAWEERALAAHIVALFGKMIEVYQPAAVLIACNTASTAVLGDLRAAFPDTPFVGTVPAIKPAAERTRSGLVSVLATPGTVKRQYTRDLIGEWASKCNVRLVGSDRLAPLAETYMRDGFVDEEAVREEIAPCFVERDGRRTDIVVLACTHYPFLVNRMRKTAPWPVDWLDPAEAIARRLLAVLDDSHPASTSRSVPDRAIFTSGQANFSAARLMQGFGLQMEQRP
12807	GC_00004098	EVERYTHING	Aliihoeflea_bin004_S3	699	2	2	1	0	0.773585	0.95425	0.854472	K01776	glutamate racemase [EC:5.1.1.3]	ko00001|ko01000|ko01011	KEGG Orthology (KO)>>>09100 Metabolism>>>09106 Metabolism of other amino acids>>>00470 D-Amino acid metabolism [PATH:ko00470]|Enzymes>>>5. Isomerases>>>5.1 Racemases and epimerases>>>5.1.1 Acting on amino acids and derivatives>>>5.1.1.3 glutamate racemase|Peptidoglycan biosynthesis and degradation proteins>>>Precursor biosynthesis>>>Racemase	COG0796	Glutamate racemase (MurI) (PDB:1B73)	M	Cell wall/membrane/envelope biogenesis	COG0796	Mureine biosynthesis					MRRRKAANRVMPVADRPILLFDSGIGGLTVLREARVLMPDRRFVYVADDAAFPYGDWEEEALKARIVELAGKLIAEHDPLVFAIPCNTASTLVLEDLRASYPSTPFVGTVPAIKPAAERTRSGLISVLATPGTVKRAYTRNLIQSFASKCHVRLVGSQSLARLAEDHIRGHLVDEAAIRAEIAPCFIEQDGRRTDIVVLACTHYPFLANVFRRLAPWPVDWLDPAEAIARRVLALLEKKPAGSGGRDVPDQAIFTSGRADFAVDRLMQGFGLQSTVKP
12808	GC_00004099	EVERYTHING	Aliihoeflea_bin002_S3	171	2	2	1	0	0.921602	1	0.959202	K24819	ATP-binding cassette, subfamily B, beta-glucan exporter [EC:7.5.2.3]	ko01000|ko02000	Enzymes>>>7. Translocases>>>7.5 Catalysing the translocation of carbohydrates and their derivatives>>>7.5.2 Linked to the hydrolysis of a nucleoside triphosphate>>>7.5.2.3 ABC-type beta-glucan transporter|Transporters>>>ABC transporters, eukaryotic type>>>ABCB (MDR/TAP) subfamily>>>ABCB-BAC subgroup	COG1132	ABC-type multidrug transport system, ATPase and permease component (MdlB) (PDB:2HYD)	V	Defense mechanisms							MSLVEVYWRTLTYLSAARGKVAVICGSNVLLAIVAIAEPILFGRIIDAITEKTDVTPTLAAWAGLGVFNIIAFVLVSRGADRLAHKVRGDVLARSYENMITMPLAWHSKRGTSYSLHTLLRGVEAMFSLWLEFMRQHLSTAVALVLLVPTAIALDLRMSLVLFALGVSYVTINRIVMKRTKDGQAAVEQHYHKVFAHVSDSVSNVSVLQSYGRVHQETHALKEHVQRLINAQYPVLDWWALASALQRLSSTISMMVVLIIGALLVSRGELRIGDVVAFTGFATLLISRLDQITGFVNQVFEARAKLEAFYEVEDAVEERSETFGAAELERVDGRIVFDNVNFRFPGTSEGVSDISFTVDAGQTVAIVGPTGAGKTTLINLLQRVFDPYSGTITIDGIDTRSVLRGSLRRQMATVFQDAGLLNRSIEDNIRIGRDDALNDDVHHAARAAAAEEFILGKSAGYDTVVGERGGQLSGGERQRIAIARAILKDAPILVLDEATSALDVETEEQVKEAIDRLRENRTTFVIAHRLSTVRDADLVIFMDRGRIVEMGGFDELARRNGRFASLLRAGGLLDDEEVRRSIRLAPAIEAA
12809	GC_00004099	EVERYTHING	Aliihoeflea_bin004_S3	1791	2	2	1	0	0.921602	1	0.959202	K24819	ATP-binding cassette, subfamily B, beta-glucan exporter [EC:7.5.2.3]	ko01000|ko02000	Enzymes>>>7. Translocases>>>7.5 Catalysing the translocation of carbohydrates and their derivatives>>>7.5.2 Linked to the hydrolysis of a nucleoside triphosphate>>>7.5.2.3 ABC-type beta-glucan transporter|Transporters>>>ABC transporters, eukaryotic type>>>ABCB (MDR/TAP) subfamily>>>ABCB-BAC subgroup	COG1132	ABC-type multidrug transport system, ATPase and permease component (MdlB) (PDB:2HYD)	V	Defense mechanisms							MSLVEVYWRALTYLAVARGKVAVICGSNVLLAIVAIAEPILFGRIIDAISEKTDVTPALAMWAGLGVFNIVAFVLVSRGADRLAHAVRGDVLARSYENVITMPLAWHSKRGTSNSLHTLLRAVEALFSLWLEFMRQHLSTAVALVLLVPTAISLDLRMAMVLFALGVAYVTISRLVMKKTKEGQAEVEQHYHKVFAHVSDSVSNVSVLQSYGRIQQETQALKEHIGRLIGAQYPVLDWWALASALQRLSSTISMMVVLIIGALLVSRGELRIGDVVAFTGFATLLISRLDQVTGFVNQVFEARAKLEAFYEIEDSVEERAETYDARALDRVEGNIVFDNVNFRFPGTSEGVSDISFAVGAGQTVAIVGPTGAGKTTLINLLQRVYDPHSGAIYVDGVDTRTVTRNSLRHQMATVFQDAGLLNRSIEDNIRLGRDTALNDDVHHAARAAAAEEFILGKSGGYDTLVGERGGQLSGGERQRIAIARAILKDAPILVLDEATSALDVETEEQVKQAIDRLRENRTTFVIAHRLSTVRDADLVIFMDRGRIVEMGGFGELAQSNGRFAGLLRAGGLLNDAEVRRAFRLAPAIEAA
12810	GC_00004100	EVERYTHING	Marinobactershengliensis	3704	2	2	1	0	0.932039	1	0.964824	K11022	structural toxin protein (hemagglutinin/hemolysin) RtxA	ko02042	Bacterial toxins>>>Type II toxins: Membrane damaging toxins>>>Pore-forming toxins, RTX	COG3323	PII-like insert in the uncharacterized protein YqfO, YbgI/NIF3 family (YqfO) (PDB:2GX8) (PUBMED:17187687;29625546;31118925)	S	Function unknown							MYKLCYFVPESHLEQTKQALFDAGAGKIGDYDSCAWQCEGEGQFRPLAGSDPFLGSQGELERVREFKVELVCSDELIKPAVYALKQAHPYEEPAYEVYRLETF
12811	GC_00004100	EVERYTHING	Marinobactervinifirmis	4616	2	2	1	0	0.932039	1	0.964824	K11022	structural toxin protein (hemagglutinin/hemolysin) RtxA	ko02042	Bacterial toxins>>>Type II toxins: Membrane damaging toxins>>>Pore-forming toxins, RTX	COG3323	PII-like insert in the uncharacterized protein YqfO, YbgI/NIF3 family (YqfO) (PDB:2GX8) (PUBMED:17187687;29625546;31118925)	S	Function unknown							MYKLCYFVPEGHLEQTKQALFDAGAGKIGDYDSCAWQCVGQGQFRPLAGSDPYLGSQGELERVREFKVELVCRDDLIKSALNALKQAHPYEEPAYEVYRLETF
12812	GC_00004101	EVERYTHING	Aliihoeflea_bin002_S3	1763	2	2	1	0	0.905852	1	0.950601					COG2814	Predicted arabinose efflux permease AraJ, MFS family (AraJ) (PDB:4LDS)	G	Carbohydrate transport and metabolism							MHTALPGTGDETIRWLSVSAAIAAISVVGIAIGLGVPLLSVILESRGHSATMIGLNTAIAGLASIAAAPCATPLAARFGTALTMVAMIVIGALAFIGFYFVPEFWMWFPLRAVLHFAITIIFILSEFWIATSAPPAKRGLILGVYATVLSLGFAFGPWLFSQVGSQGFLPFGITFAIVMLAALPVLAALKESPRIDAQPTGTRFIGYIWLVPMATGAVLVFGAVETGGFALFPVYGTRIGYTEADAALLLTAVGLGNVMMQIPLGLLSDRIGDRRHLLIACAAIGLIGMIALPFVTHDWYLTAGVLFLWGGVVAGLYTVGLAHLGSRLSGRDLASANAAFVLCYGIGMLAGPQAIGIGMDLFGPNGFAYAIMVFFAGYLALGFMRLGSRPARG
12813	GC_00004101	EVERYTHING	Aliihoeflea_bin004_S3	2107	2	2	1	0	0.905852	1	0.950601					COG2814	Predicted arabinose efflux permease AraJ, MFS family (AraJ) (PDB:4LDS)	G	Carbohydrate transport and metabolism							MHSGLSVPGDETIRWLSVSAAIASISVVGIAIGIGMPLLSVILEGRGHSATMIGLNTAMAGLASIVAAPCATPLAARFGVVWTMLAMIVVGAVSFVGFYAVRDFWMWFPLRAALHFSITIVFILSEFWIATSAPAARRGFILGIYATVLSLGFAFGPWLFAQVGSQGFLPFGITFAIIMLAALPVLAALKESPRIAAEPTGSRFVGYIWLVPMATAAVLVFGAVETGGFALFPVYGTRIGYSEGDAALLLTAVGLGNVLLQIPLGLISDRVRDRRHLLMICAVIGLAGMIALPFVAHDWYLTAGVLFAWGGVVAGLYTVGLAHLGSRLSGRDLASANAAFVLCYGIGMLLGPQAIGIGMDLFGPNGFAYAIMVFFAAYLGLGAVRLGSGAGRG
12814	GC_00004102	EVERYTHING	Aliihoeflea_bin002_S3	1476	2	2	1	0	0.853047	0.992895	0.917673	K01011	thiosulfate/3-mercaptopyruvate sulfurtransferase [EC:2.8.1.1 2.8.1.2]	ko00001|ko00001|ko00001|ko01000|ko01000	KEGG Orthology (KO)>>>09100 Metabolism>>>09102 Energy metabolism>>>00920 Sulfur metabolism [PATH:ko00920]|KEGG Orthology (KO)>>>09100 Metabolism>>>09105 Amino acid metabolism>>>00270 Cysteine and methionine metabolism [PATH:ko00270]|KEGG Orthology (KO)>>>09120 Genetic Information Processing>>>09123 Folding, sorting and degradation>>>04122 Sulfur relay system [PATH:ko04122]|Enzymes>>>2. Transferases>>>2.8 Transferring sulfur-containing groups>>>2.8.1 Sulfurtransferases>>>2.8.1.1 thiosulfate sulfurtransferase|Enzymes>>>2. Transferases>>>2.8 Transferring sulfur-containing groups>>>2.8.1 Sulfurtransferases>>>2.8.1.2 3-mercaptopyruvate sulfurtransferase	COG2897	3-mercaptopyruvate sulfurtransferase SseA, contains two rhodanese domains (SseA) (PDB:1BOH)	P	Inorganic ion transport and metabolism							METSPFVVDFDWLESWIGKPGVSIVDASWYLPAQKRDAKAEHDAAHVPGAVFFDQDLVVEPGADLPHTLPSEEVFGQFASSMGISVDDIIVVYDGPGMFSAPRVWWMFRIMGARAVYVLDGGFDRWKADGRPVTNSPTKIAPSFFKAKLDDARVARLGDMREIVASKSSQIADARPAGRFTGSDPEPRAGMRSGHMPGATSVPALGLSKDGKLLSINELRESLQKQGVDLDKPVVSSCGSGVTAAVITLALESVGHRDNKLYDGSWTEWGGRDDTPVETGS
12815	GC_00004102	EVERYTHING	Aliihoeflea_bin004_S3	460	2	2	1	0	0.853047	0.992895	0.917673	K01011	thiosulfate/3-mercaptopyruvate sulfurtransferase [EC:2.8.1.1 2.8.1.2]	ko00001|ko00001|ko00001|ko01000|ko01000	KEGG Orthology (KO)>>>09100 Metabolism>>>09102 Energy metabolism>>>00920 Sulfur metabolism [PATH:ko00920]|KEGG Orthology (KO)>>>09100 Metabolism>>>09105 Amino acid metabolism>>>00270 Cysteine and methionine metabolism [PATH:ko00270]|KEGG Orthology (KO)>>>09120 Genetic Information Processing>>>09123 Folding, sorting and degradation>>>04122 Sulfur relay system [PATH:ko04122]|Enzymes>>>2. Transferases>>>2.8 Transferring sulfur-containing groups>>>2.8.1 Sulfurtransferases>>>2.8.1.1 thiosulfate sulfurtransferase|Enzymes>>>2. Transferases>>>2.8 Transferring sulfur-containing groups>>>2.8.1 Sulfurtransferases>>>2.8.1.2 3-mercaptopyruvate sulfurtransferase	COG2897	3-mercaptopyruvate sulfurtransferase SseA, contains two rhodanese domains (SseA) (PDB:1BOH)	P	Inorganic ion transport and metabolism							METSPFVVDFDWLEGKIGTPGVAIVDASWYLPAQKRDAKAEYDAAHIPGAVFFDQDLVVEPESELPHTLPSPGVFAQFAGSMGISADDTVVVYDGPGMFSAPRVWWMFRIMGAKQVFVLDGGFDRWRADGRPVTDEPTKVAPSFFEVDFDDARVARLDDMRAIVG--KGQVADARPAGRFAGTDPEPRAGVRGGHMPGAVNVPISGLSKDGKLLPVNALRDLLQERGVDLDKPVVTSCGSGVTAAVITLALESVGHTDNRLYDGSWTEWGGRSDTPVETGP
12816	GC_00004103	EVERYTHING	Marinobactershengliensis	1890	2	2	1	0	0.996416	1	0.998205	K06078	murein lipoprotein	ko02044	Secretion system>>>Type IV secretion system>>>Conjugal transfer pilus assembly protein											MRKLTIAGFAMAAALTAGCATTEQGAIDEANATASSAEQTANNALNTANSAASSARTAQQTAEEALAAARAAQKSADEANERAKRMLERASQK
12817	GC_00004103	EVERYTHING	Marinobactervinifirmis	5652	2	2	1	0	0.996416	1	0.998205	K06078	murein lipoprotein	ko02044	Secretion system>>>Type IV secretion system>>>Conjugal transfer pilus assembly protein											MRKLTIAGFAMAAALTAGCATTDQGAIDEANATASSAEQTANNALNTANSAASSARTAQQTAEEALAAARAAQKSADEANERAKRMLERASQK
12818	GC_00004104	EVERYTHING	Aliihoeflea_bin002_S3	992	2	2	1	0	0.793056	0.995851	0.882958					COG3840	ABC-type thiamine transport system, ATPase component ThiQ (ThiQ)	H	Coenzyme transport and metabolism							MTNA-LELNDIRFAYPGGSDMTFDFSIPQGAIVGLLGASGSGKSTLLHLVAGFEEPKSGAIHIAGNDVTHLDPAQRPVSMVFQENNLFHHLTVAENVGLGRSPSLRLTQDDRADISKALADVGLAGKEDRRPDALSGGERQRAALARALVRRHPLLLLDEPFASLGPALRSDMVELVRSLHARTGMTILFVTHAPEDARALADRIIFLENGRIAADGPVETFYGINAPAAFTTYVGRSPFV
12819	GC_00004104	EVERYTHING	Aliihoeflea_bin004_S3	1147	2	2	1	0	0.793056	0.995851	0.882958					COG3840	ABC-type thiamine transport system, ATPase component ThiQ (ThiQ)	H	Coenzyme transport and metabolism							MTGARLQLDKVRFAYPGGSEMRFDLDIAAGSVVALLGASGSGKSTLLHLVAGFEEPQDGRVLIDGADVTGIDPAKRPVSMVFQENNLFHHLTVAQNIGLGRSAGLRLSGGDRADIAEALADVGLAGKEARLPSELSGGERQRVALARALVRQRPLLLLDEPFASLGPALRGEMVELVRSLAAKTGMTIVFVTHQPEDARALAGRIIFLADGAVAADGSVDLFFGPDAPAVFTDYAGRLPTL
12820	GC_00004105	EVERYTHING	Aliihoeflea_bin002_S3	3249	2	2	1	0	0.922886	1	0.959897	K11352	NADH dehydrogenase (ubiquinone) 1 alpha subcomplex subunit 12	ko00001	KEGG Orthology (KO)>>>09100 Metabolism>>>09102 Energy metabolism>>>00190 Oxidative phosphorylation [PATH:ko00190]	COG3761	NADH:ubiquinone oxidoreductase NDUFA12 subunit (Leigh syndrome) (NDUFA12)	C	Energy production and conversion	COG3761	NADH dehydrogenase	M00146	Pathway modules; Energy metabolism; ATP synthesis	M00146	NADH dehydrogenase (ubiquinone) 1 alpha subcomplex	MSMKTFFTQFFTWWNGQTLGTRFHTWRHGKPVGQDEFGNLYYEGGVDTEGRTRRWVIYKDYAEASMIPPGWHGWMHHRVDTPPQDDHYQPREWQKPHEPNLTGSRFAYRPKGSVASQEKRPRVSGDYDAWTPGG
12821	GC_00004105	EVERYTHING	Aliihoeflea_bin004_S3	3048	2	2	1	0	0.922886	1	0.959897	K11352	NADH dehydrogenase (ubiquinone) 1 alpha subcomplex subunit 12	ko00001	KEGG Orthology (KO)>>>09100 Metabolism>>>09102 Energy metabolism>>>00190 Oxidative phosphorylation [PATH:ko00190]	COG3761	NADH:ubiquinone oxidoreductase NDUFA12 subunit (Leigh syndrome) (NDUFA12)	C	Energy production and conversion	COG3761	NADH dehydrogenase	M00146	Pathway modules; Energy metabolism; ATP synthesis	M00146	NADH dehydrogenase (ubiquinone) 1 alpha subcomplex	MSLKTFFTQFFTWWNGQTLGTRFHTWRHGKPVGEDEFGNLYYQGGVDTEGRTRRWVIYKDYAEASMIPPGWHGWMHHRVDTPPQDDNYRPKDWQKPHLPNLTGTSFAYRPKGSVVTQEQRPRVTGDYDAWTPGN
12822	GC_00004106	EVERYTHING	Marinobactershengliensis	998	2	2	1	0	0.964363	1	0.981858					COG3828	Type 1 glutamine amidotransferase (GATase1)-like domain	R	General function prediction only							MNRTRIGFYRGVPILLGAAYLSACGGDGAESGNTADTRTDAPAVADAAQPSPRPLPAIPENYSPIGVFSAPFAEPTIVVDGEVVETDEKCITTEDGLQECKPAAGTMALLPDDRLLYLNALEGTENVELSIVAEFGEVSVNDQTRVLSLGNDDRPDWLKPSPLRGGANPDGNDSETLLGGTPLDGLLDTADNTNRNDGALFCSDVIGLADGSVMAVGGTDYYSEPGIDGLPLGVAELEGIKNSRIFDPTTNTWRQTGDMNFGRWYPSMVTLPDSKIFVASGVTKLLKPVYPEEPINSGRNVVQTETFNPCTGVWTQNPSTADRSLPLYPRLHLLPNGHVLYNAGGQAFNPFGQGYDQALWNIVATFDPASQRWNDIGYAGLPLRLDEVGLGQLASTLNLTNLTEDQLRLFTEDLLSSTDGLISSVTDLLTSPGDSVLTTDTLIKAIGGGMRGSTSSTMLPLKPNENGEYNDVELLTAGGVPSYALLTSPGGYLPTDQSRIDRIETNGDQINYESRLTNPLNQPRWYGTNVVMPDGSVMVFSGGTRDGVVLPGLEGAIMTAERFDPDTETWTEMASGHRPRTYHNTAVLMADGRVMIGGHAPINTAYLSHISLEDFGLAPNDGRDPSFEIYTPPYAMRNDRPTILSAPEQLSVGDDFTIQVDQAQDIDKVLLIRRTVMTHLIDGDQRAIELPVKARNGRNLQLEMPRKQSVVPAGQYMLFVSKSTPEGRAPSVSAPIAVVNEALQCQGDAIMAQLDQDMLELLPGASG
12823	GC_00004106	EVERYTHING	Marinobactervinifirmis	2852	2	2	1	0	0.964363	1	0.981858					COG3828	Type 1 glutamine amidotransferase (GATase1)-like domain	R	General function prediction only							MNRTKIGLYRGIPILLGAAYLAGCGGDGAESGDTASTRTEAPAVTDAAQPSARPLPAIPENYSPIGVFSAPFAEPTIVVDGEVVETDEKCITTEDGLQECKPAAGTMALLPDDRILYLNALEGTENVELSIVAEFGEVSVNDQTRVLSLGNDDRPNWLKPSPLRGGANPDGNDSETLLGGTPLDGLLDTADNTDRNDGALFCSDVIGLADGSVMAVGGTDYYSEPGIDGLPLGVAELEGIKNSRIFDPTTNTWRQTGDMNFGRWYPSMVTLPDSKIFVASGVTKLLKPVYPEEPINSGRNVVQTETFNPCTGVWTQNPSTADRSLPLYPRLHLLPNGHVLYNAGGQAFNPFGQGYDQALWNIVATFDPASQRWNDIGYAGLPLRLDEIGLGQLASTLNLTNLTAEQLQSFTEDLLSSTDGLIGSVTDLLTSPDDSLLTTDTLVKAIGGGMRGSTSSTMLPLKPDENGEYNDVELLTAGGVPSYALLTSPGGYLPTDQSRIDRIETNGDQIGYESRLTNPLNQPRWYGTNVVMPDGSVMVFSGGTRDGVVLPGLEGAIMTAERFDPDTETWTEMASGHRPRTYHNTAVLMADGRVMIGGHAPINTAYLSHISLEDFGLAPNDGRDPSFEIYTPPYAMRNDRPSILSAPEQLSVGDSFTIQVDQAQDIDKVLLIRRTVMTHLIDGDQRAIELPVKARNGRNLQLEMPKKQSVVPAGQYMLFVSKTKPEGRVPSVSAPISVMNEALQCQGDTTMAQLSQDMLNLLPGASG
12824	GC_00004107	EVERYTHING	Marinobactershengliensis	3075	2	2	1	0	0.977333	1	0.988537	K07124	uncharacterized protein	ko00001|ko01000	KEGG Orthology (KO)>>>09100 Metabolism>>>09110 Biosynthesis of other secondary metabolites>>>00254 Aflatoxin biosynthesis [PATH:ko00254]|Enzymes>>>1. Oxidoreductases>>>1.1 Acting on the CH-OH group of donors>>>1.1.1 With NAD+ or NADP+ as acceptor>>>1.1.1.352 5'-hydroxyaverantin dehydrogenase	COG0300	Short-chain dehydrogenase (YqjQ)	R	General function prediction only							MSRTILITGASSGLGEGMAREFAARGDHLALCARRTERLDQLRAELEGTYPGVKISVRALDVNDHAQVAEVFQAFREEFGQLDRIIVNAGIGKGQPLGTGRFDANRQTAETNFVSALAQIEAAMEIFRAQNHGHLVAVSSVTAVRGMPGNVTTYAATKAGLAALCEGLRVELKKRRSPIRVTTLYPGYIRTEINEKVKNTPFIVDAKTGCRAMVRAIESGKAERFVPGWPWTPIGFILRRLPESVLARIF
12825	GC_00004107	EVERYTHING	Marinobactervinifirmis	4775	2	2	1	0	0.977333	1	0.988537	K07124	uncharacterized protein	ko00001|ko01000	KEGG Orthology (KO)>>>09100 Metabolism>>>09110 Biosynthesis of other secondary metabolites>>>00254 Aflatoxin biosynthesis [PATH:ko00254]|Enzymes>>>1. Oxidoreductases>>>1.1 Acting on the CH-OH group of donors>>>1.1.1 With NAD+ or NADP+ as acceptor>>>1.1.1.352 5'-hydroxyaverantin dehydrogenase	COG0300	Short-chain dehydrogenase (YqjQ)	R	General function prediction only							MSRTILITGASSGLGEGMAREFAARGDHLALCARRTERLDQLRAELETTYPEVRVSVRALDVNDHAQVTEVFQAFRGEFGQLDRIIVNAGIGKGQPLGTGRFDANRQTAETNFVAALAQIEAAMEIFRAQNHGHLVAVSSVTAVRGMPGNVTTYAATKAGLAALCEGLRVELKKRRSPIRVTTLYPGYIRTEINEKVKNTPFIVDAKTGCRAMVRAIESGKAERFVPGWPWTPIGFILRRLPESVLARIF
12826	GC_00004108	EVERYTHING	Marinobactershengliensis	3132	2	2	1	0	0.948333	1	0.973482	K02258	cytochrome c oxidase assembly protein subunit 11	ko00001|ko03029	KEGG Orthology (KO)>>>09100 Metabolism>>>09102 Energy metabolism>>>00190 Oxidative phosphorylation [PATH:ko00190]|Mitochondrial biogenesis>>>Mitochondrial quality control factors>>>Mitochondrial respiratory chain complex assembly factors>>>Complex-IV assembly factors	COG3175	Cytochrome c oxidase assembly protein Cox11 (COX11) (PDB:1SO9)	C|O	Energy production and conversion|Posttranslational modification, protein turnover, chaperones			M00154	Pathway modules; Energy metabolism; ATP synthesis	M00154	Cytochrome c oxidase	MSEQTGEKTPERKSNARVIGWCLSGVVGMFAFGFALVPLYEVFCEITGINGKTGGRYEASATQQVDENRTVTVQFLASNGPGMTWKFRPVVRSVQVHPGESVTINYYAENPTDQPMVGQAVPSLAPSEGTLFFHKTECFCFNQQPLEAGESVEMPLIFIVDRDLPEHITKLTLSYTLYDQGKQAEVSKSDRAQTTTNNNG
12827	GC_00004108	EVERYTHING	Marinobactervinifirmis	5817	2	2	1	0	0.948333	1	0.973482	K02258	cytochrome c oxidase assembly protein subunit 11	ko00001|ko03029	KEGG Orthology (KO)>>>09100 Metabolism>>>09102 Energy metabolism>>>00190 Oxidative phosphorylation [PATH:ko00190]|Mitochondrial biogenesis>>>Mitochondrial quality control factors>>>Mitochondrial respiratory chain complex assembly factors>>>Complex-IV assembly factors	COG3175	Cytochrome c oxidase assembly protein Cox11 (COX11) (PDB:1SO9)	C|O	Energy production and conversion|Posttranslational modification, protein turnover, chaperones			M00154	Pathway modules; Energy metabolism; ATP synthesis	M00154	Cytochrome c oxidase	MSEQASGKTPERKSNAKVIGWCLSGVVGMFAFGFALVPLYEVFCEITGINGKTGGRYEASAVQQVDENRTVTVQFLASNGPGMTWKFRPVVRNIQVHPGEVVTINYYAENPSDHPMVGQAVPSLAPSEGTQYFHKTECFCFNQQPLDAGESVEMPLVFIVDRDLPEHISKLTLSYTLYDQGKQAEVSKSDRAQTTTNNNG
12828	GC_00004109	EVERYTHING	Aliihoeflea_bin002_S3	3183	2	2	1	0	0.903743	1	0.949438															MNTGLKPAWAGRDMRLDPFRLPQTTSYATQDEYGDVSFEIERRRVTIHRMLEKSRLPVTVVLPANAFKGVAARAIEDGHGEVTVTLELMHNDPMLSVPLLVAHDLEDVAADWRAWAESYQLPMLLVESDGVARSLDESLGQVKTGPAMERRKRRLAAHRRPRFLARRKFGNLGMRLVIGGDEIIARR
12829	GC_00004109	EVERYTHING	Aliihoeflea_bin004_S3	2695	2	2	1	0	0.903743	1	0.949438															MNTGLKPAWAGRDMRLDPFRLPQATTYATQDAFGDVSFEIDRRRVTIHRLLEKSQLPVTVVLPANAFKGVAARAIEDGEGQVTVTLELMHNDPMLSVPLLVAHDLDDVAADWRAWAEAYQLPMLLFEADGIARSLEESLGGVKTAPFKERRKRRVSENRRPRFLARRKFGNLGMRLVIGGEEIIARR
12830	GC_00004110	EVERYTHING	Aliihoeflea_bin002_S3	1541	2	2	1	0	0.930976	1	0.964255					COG0243	Anaerobic selenocysteine-containing dehydrogenase (BisC) (PDB:1EU1)	C	Energy production and conversion							MNMEISRRNFLKGAGAGVAVTTLGAFGFSEAEAAFVEGLRAYKLAGTTETRNTCPYCSVACGVIIYSKGDLEQGTAKAVHLEGDVDHPTNRGTLCPKGAALLDFIKADTRLLNPKVRRAGSDRFEEISWDEAIEGVARHMKKDRDANFIERNMDGVTVNRWTTTGFLAASATTNETAFLTYKAVRSTGIVAFDNQARV
12831	GC_00004110	EVERYTHING	Aliihoeflea_bin004_S3	1060	2	2	1	0	0.930976	1	0.964255					COG0243	Anaerobic selenocysteine-containing dehydrogenase (BisC) (PDB:1EU1)	C	Energy production and conversion							MNMEISRRSFLKGAGAGVAATTLGAFGFGEAEAAFVEGLRPYKLAGTTETRNTCPYCSVACGVIMYSTGDIAQGTAKVVHLEGDVDHPTNRGTLCPKGAALLDFVKADTRLMNPKVRRPGSNAFEEISWDEAIEGIARHMKNDRDANFIERNMDGVPVNRWTTTGFLAASATTNETAFLTYKAVRSAGMVAFDNQARV
12832	GC_00004111	EVERYTHING	Aliihoeflea_bin002_S3	337	2	2	1	0	0.766793	0.996212	0.866576	K01458	N-formylglutamate deformylase [EC:3.5.1.68]	ko00001|ko00001|ko01000	KEGG Orthology (KO)>>>09100 Metabolism>>>09101 Carbohydrate metabolism>>>00630 Glyoxylate and dicarboxylate metabolism [PATH:ko00630]|KEGG Orthology (KO)>>>09100 Metabolism>>>09105 Amino acid metabolism>>>00340 Histidine metabolism [PATH:ko00340]|Enzymes>>>3. Hydrolases>>>3.5 Acting on carbon-nitrogen bonds, other than peptide bonds>>>3.5.1 In linear amides>>>3.5.1.68 N-formylglutamate deformylase	COG3741	N-formylglutamate amidohydrolase (HutG)	E	Amino acid transport and metabolism			M00045	Pathway modules; Amino acid metabolism; Histidine metabolism	M00045	Histidine degradation, histidine => N-formiminoglutamate => glutamate	-MNPVSIEQGLSPVILGMPHTGTYVPDDVTATLNEEGLRLRDTDWHIDRLYAGLLPGATVVRANFHRYVIDANRDPSGQSLYPGQNTTTLIPTTDFDNQPIWREEPDAAELSRRLADWHAPYHAALEAEIARVKELHGIAILYDCHSIRSHCPFLFDGELPVLNIGTNDGATCAPEIAADVEAIVNGSGLTSVVNGRFKGGWTTRHYGKPESGVHAIQMEIAQSAYLASETEPFPYDETRAEKLRAVLQPILAGLEARALTLGA
12833	GC_00004111	EVERYTHING	Aliihoeflea_bin004_S3	15	2	2	1	0	0.766793	0.996212	0.866576	K01458	N-formylglutamate deformylase [EC:3.5.1.68]	ko00001|ko00001|ko01000	KEGG Orthology (KO)>>>09100 Metabolism>>>09101 Carbohydrate metabolism>>>00630 Glyoxylate and dicarboxylate metabolism [PATH:ko00630]|KEGG Orthology (KO)>>>09100 Metabolism>>>09105 Amino acid metabolism>>>00340 Histidine metabolism [PATH:ko00340]|Enzymes>>>3. Hydrolases>>>3.5 Acting on carbon-nitrogen bonds, other than peptide bonds>>>3.5.1 In linear amides>>>3.5.1.68 N-formylglutamate deformylase	COG3741	N-formylglutamate amidohydrolase (HutG)	E	Amino acid transport and metabolism			M00045	Pathway modules; Amino acid metabolism; Histidine metabolism	M00045	Histidine degradation, histidine => N-formiminoglutamate => glutamate	MIKPVSVIKGTSPIILGMPHVGTYVPETVAAKLNAEGRKLRDTDWHIDLLYEGLLPGASVVRANFHRYVIDANRDPSGVSLYPGQNTTGLVPQTDFDDQPIWADAPDAAESERRLADWHAPYHAALGAEVERAKAVHGIALVYDCHSIRSRCPFLFEGELPVLNIGTNDGLTCDLEFARIATKIAGGSGFSWVANGRFKGGWTTRHYGKPETGVHAIQMEIAQSAYLVAEEDPWTFDAAKAAPLRKTLKTLLAALEDATIGGRT
12834	GC_00004112	EVERYTHING	Marinobactershengliensis	3090	2	2	1	0	0.981481	1	0.990654															MRRHPTTRAANQPISNRQAPIKRPEKLPLLDAICKKLNQRVNLDDEQRVLGLYERGWIFKGVLSNLDGSEARYVRALATRYNSWIARQVA
12835	GC_00004112	EVERYTHING	Marinobactervinifirmis	6364	2	2	1	0	0.981481	1	0.990654															MRRHPTTRAANQPITNRQAPIKRPEKLPLLDAICKKLNQRVNLDDEQRVLGLYERGWIFKGVLSNLDGAEARYVRALASRYNSWIARQVA
12836	GC_00004113	EVERYTHING	Aliihoeflea_bin002_S3	2575	2	2	1	0	0.906015	1	0.95069	K07274	MipA family protein	ko02000	Transporters>>>Other transporters>>>Others	COG3713	Outer membrane scaffolding protein for murein synthesis, MipA/OmpV family (OmpV)	M	Cell wall/membrane/envelope biogenesis							MNKFAVAAFALSVSTALATPSMAQQSWFSGDWSLTLGVAALSIPEYEGDDKYRFVAQPIISFGRQGTERRFSSRNDNISIGLVDNGIFRAGPTGKLIFERDGGDADDLIGLDPIRFGGELGGFAEYYATDWLRLRGELRHGIRSHDGIVADLSADAFMNISPTVQVSAGPRVSYANADYFDAYYGVSASEALASGLTPYSPGSGFRSVGVGAAIKWDVTDVIETSLFGEYSRLVGPAADSSLVRERGDENQFSIGVSATYRFDFSL
12837	GC_00004113	EVERYTHING	Aliihoeflea_bin004_S3	2906	2	2	1	0	0.906015	1	0.95069	K07274	MipA family protein	ko02000	Transporters>>>Other transporters>>>Others	COG3713	Outer membrane scaffolding protein for murein synthesis, MipA/OmpV family (OmpV)	M	Cell wall/membrane/envelope biogenesis							MSKFAVTGAVLSVSTMLATPAFAQSGWFSGDWSLTLGVAALSVPEYEGDDKYRFVAQPIISFGRQGTERRFSSRNDNISIGLIDTGTFRAGPTGKLIFERDGGDSDDLVGLDPIRFGGELGGFAEYYPTDWLRLRGEVRHGIRSHDGIVADLSADAFMNVTPTVQISAGPRVSMASSDYFDAYYGVSAAESLASGLTPYTPEGGFRSVGVGAAIKWDVTNNVETSLFGEYSRLVGPAADSSLVRERGDENQFTIGVSATYRFDFSL
12838	GC_00004114	EVERYTHING	Aliihoeflea_bin002_S3	2622	2	2	1	0	0.767162	0.993684	0.865853	K08997	protein adenylyltransferase [EC:2.7.7.108]	ko00001|ko01000	KEGG Orthology (KO)>>>09190 Not Included in Pathway or Brite>>>09191 Unclassified: metabolism>>>99980 Enzymes with EC numbers|Enzymes>>>2. Transferases>>>2.7 Transferring phosphorus-containing groups>>>2.7.7 Nucleotidyltransferases>>>2.7.7.108 protein adenylyltransferase	COG0397	Protein adenylyltransferase (AMPylase) SelO/YdiU (selenoprotein O) (SelO) (PDB:6EAC) (PUBMED:30270044)	O	Posttranslational modification, protein turnover, chaperones							MPTSSSFRPAKTHAALGSEFFDPVEAAAFPAHILRYRNQEAATSVGLDALDDDEWANHFGRFQPLPDSFPQPLALRYHGHQFRSYNPDLGDGRGFLFAQLFDQSGRLLDLGTKGSGTTPWSRSGDGRLTLKGGVREVLATEMLEALGVYTSKSFSLIETGESLTRGDEPSPTRSAVLVRLNHSHIRIGTFQRLRFLEMTDEIGRLIEHSVQHYLPEVTADTEPQKSLAFLDAVSGRLAKTTAAWMLAGFVHGVLNTDNINITGESFDYGPWRFLPKLDPAFTAAYFDQTGLYAFGRQPDTMFWNLTRLAECLLDFAPQPELETVLRAFPPRVQDEFRPALLRRLGVESRDPDADNVLVAAAWRFLAVSEMPFERFFFDWFGGVGSGRPEQSGGAYSGEAIDAFRTAIAGHAPRTDIDFAHPYFRHDGPCTMLYDDVEAIWAPIAERDDWALFHQKIEAIREMGDALKLQPDQFP
12839	GC_00004114	EVERYTHING	Aliihoeflea_bin004_S3	928	2	2	1	0	0.767162	0.993684	0.865853	K08997	protein adenylyltransferase [EC:2.7.7.108]	ko00001|ko01000	KEGG Orthology (KO)>>>09190 Not Included in Pathway or Brite>>>09191 Unclassified: metabolism>>>99980 Enzymes with EC numbers|Enzymes>>>2. Transferases>>>2.7 Transferring phosphorus-containing groups>>>2.7.7 Nucleotidyltransferases>>>2.7.7.108 protein adenylyltransferase	COG0397	Protein adenylyltransferase (AMPylase) SelO/YdiU (selenoprotein O) (SelO) (PDB:6EAC) (PUBMED:30270044)	O	Posttranslational modification, protein turnover, chaperones							MPVAPNYRPSIAHHSLGPEFFDAVVSADFPRHEVRFRNQGWAERVGLDALSDGEWTDHFGRFAALPRNLPQPLALRYHGHQFRSYNADLGDGRGFLFAQLHDDADRLLDLGTKGSGTTPWSRGGDGRLTLKGGVREVLATEMLEALGVDTSKSFSLIETGEALARNDEPSPTRSAVLVRLSHSHIRIGTFQRLRFLDKTEEISRLIDHSIAHYLHEVGARLDPGRTLAFLDAVGRRLARTTAEWMVAGFVHGVLNTDNINITGESFDYGPWRFLPTLDPAFTAAYFDQTGLYAFGRQPDTMFWNLTRLAECLLDFTPQADLETILRAFPALVQEEFRAAFLNRLGVTSAGLEADNELVASGWRFLAVSQMPFERFFFDGFGGLRSGRSIPESLPYSGEAFEAFRRAFEPFAARPEIDFSDPYFERSEPCTMLIEEVEDIWAPIAETDDWSRFEAKIADIRRMGGALKLKLR---
12840	GC_00004115	EVERYTHING	Aliihoeflea_bin002_S3	1729	2	2	1	0	0.816804	1	0.899166	K01126	glycerophosphoryl diester phosphodiesterase [EC:3.1.4.46]	ko00001|ko01000	KEGG Orthology (KO)>>>09100 Metabolism>>>09103 Lipid metabolism>>>00564 Glycerophospholipid metabolism [PATH:ko00564]|Enzymes>>>3. Hydrolases>>>3.1 Acting on ester bonds>>>3.1.4 Phosphoric-diester hydrolases>>>3.1.4.46 glycerophosphodiester phosphodiesterase	COG0584	Glycerophosphoryl diester phosphodiesterase (UgpQ) (PDB:1O1Z)	I	Lipid transport and metabolism							MTNLDWLTARPIAHRGFHDLNKNRWENTLSAFSAAIDRNYAIECDVHLSSDGIPVVFHDHDLKRLAGIEGEVFEKTAAQMAGLRIGGTDDHAPTLEEMLDLVAGRVPLVIELKGTEGKDDGLVAAVAALLRDYSGPAAIMSFDHWLIRQFGTHASGIPAGLTAHGNKPEELEAHFAMLAHPISFVSWGVHDLPSPFVAFVRDELSMPVITWTVRDEDARHATQTYADQMTFEGFDPDGRNAL
12841	GC_00004115	EVERYTHING	Aliihoeflea_bin004_S3	1690	2	2	1	0	0.816804	1	0.899166	K01126	glycerophosphoryl diester phosphodiesterase [EC:3.1.4.46]	ko00001|ko01000	KEGG Orthology (KO)>>>09100 Metabolism>>>09103 Lipid metabolism>>>00564 Glycerophospholipid metabolism [PATH:ko00564]|Enzymes>>>3. Hydrolases>>>3.1 Acting on ester bonds>>>3.1.4 Phosphoric-diester hydrolases>>>3.1.4.46 glycerophosphodiester phosphodiesterase	COG0584	Glycerophosphoryl diester phosphodiesterase (UgpQ) (PDB:1O1Z)	I	Lipid transport and metabolism							MPDISWLTARPIAHRGFHDLNRTRWENTLSAFQAAIDRNYAIECDVHLSADGIPVVFHDHDLKRLTGTEGHVLDRTAREMADLRIGGTADHAPTLQELLDLVAGRVPLVIELKGTEGRDDGLAAAVLTLVKAYDGEAAVMSFDHWLIRQLVADAGDVPIGLTAHGNKPEELEAHFSMLAHPIDFVSFGVHDLPSPFVAFVREKLGLSVITWTVRDEKTEAATSAHADQMTFEGFDPDKRGPI
12842	GC_00004116	EVERYTHING	Aliihoeflea_bin002_S3	2554	2	2	1	0	0.898383	0.979823	0.937337	K11473	glycolate dehydrogenase iron-sulfur subunit [EC:1.1.99.14]	ko00001|ko01000	KEGG Orthology (KO)>>>09100 Metabolism>>>09101 Carbohydrate metabolism>>>00630 Glyoxylate and dicarboxylate metabolism [PATH:ko00630]|Enzymes>>>1. Oxidoreductases>>>1.1 Acting on the CH-OH group of donors>>>1.1.99 With unknown physiological acceptors>>>1.1.99.14 glycolate dehydrogenase	COG0247	Fe-S cluster-containing oxidoreductase, includes glycolate oxidase subunit GlcF (GlpC)	C	Energy production and conversion							MQTSFSLAQLADPHVAESEKILRTCVHCGFCTATCPTYVTLGNELDSPRGRIYLIKDMLENDRAADDTVVTHIDRCLSCLSCMTTCPSGVHYMHLVDHARAHIEKTYRRPFMDRMIRSLLAATLPYPDRMRASLKLAGLGRAFAGLFRSVPGLKPLAAMLDLAPQSIPAASPISKPGTHDAQGGRKGRVALLTGCAQSVLDPGINEATVRLLTRLGVEVVVPQGEGCCGALVHHMGREEDALDAARRNVDVWAREADAGGLDAIVITASGCGTTIKDYGFMLRLDPAYAQKAARVSELAKDVTEYLATLDLPAPAIEPDLTVAYHSACSMQHGQKIVRQPKALLQAAGFAVREPLEGHLCCGSAGTYNILQAEISKRLRDRKVNNIEATGADIVATGNIGCMTQIASGSTLPIVHTVALLDWAYGGPKPAALN---------
12843	GC_00004116	EVERYTHING	Aliihoeflea_bin004_S3	2933	2	2	1	0	0.898383	0.979823	0.937337	K11473	glycolate dehydrogenase iron-sulfur subunit [EC:1.1.99.14]	ko00001|ko01000	KEGG Orthology (KO)>>>09100 Metabolism>>>09101 Carbohydrate metabolism>>>00630 Glyoxylate and dicarboxylate metabolism [PATH:ko00630]|Enzymes>>>1. Oxidoreductases>>>1.1 Acting on the CH-OH group of donors>>>1.1.99 With unknown physiological acceptors>>>1.1.99.14 glycolate dehydrogenase	COG0247	Fe-S cluster-containing oxidoreductase, includes glycolate oxidase subunit GlcF (GlpC)	C	Energy production and conversion							MQTNFSLAQLADPHVAESEKILRACVHCGFCTATCPTYVTLGNELDSPRGRIYLIKDMLENDRPADETVVTHIDRCLSCLSCMTTCPPGVHYMHLVDHARAHIEKTYKRPLMDRLVRGLLAATLPYPDRMRASLKLAGVGRAFAGLFRAVPGLKPIAAMLELAPRSVPAASDVSMPATHPAIAERRGRVAILTGCAQSVLDPGINEATVRLLTRLGVEVVVPQGEGCCGALTHHMGREEQALDFARANVDAWVREIDRGGLDAIVITASGCGTTIKDYGFMLRLDPAYADKAASVSALAKDVTEYLAGLDLPAPTVRPGLTVAYHSACSMQHGQKITSLPKALLQGAGFTVREPREGHLCCGSAGTYNILQPEISAKLRDRKVANIEATGADLVATGNIGCMTQIASGSSLPIVHTVALLDWAYGGPKPAGLPEARAMEAAD
12844	GC_00004117	EVERYTHING	Aliihoeflea_bin002_S3	3421	2	2	1	0	0.897163	1	0.945794															MNDDNLRREHRQRALKGASIIIDINTSEIACTVRNMHSKGAELRIPAEVPVPDDFLLYIPTDAKGYRSVVRWRTGNRMGVEFLAEEPKPHWHYG
12845	GC_00004117	EVERYTHING	Aliihoeflea_bin004_S3	1934	2	2	1	0	0.897163	1	0.945794															MTDENLRREHRQRVLKGASIIGDVNTSEISCTVRNMHSKGAELRVPVDVVVPDDFLLYIPTDAKGYRAVVRWRTKDRVGIEFLAEEPKPHWHYG
12846	GC_00004118	EVERYTHING	Aliihoeflea_bin002_S3	331	2	2	1	0	0.889408	0.851876	0.870237	K07090	uncharacterized protein	ko00001	KEGG Orthology (KO)>>>09190 Not Included in Pathway or Brite>>>09194 Poorly characterized>>>99997 Function unknown	COG0730	Sulfite exporter TauE/SafE/YfcA and related permeases, UPF0721 family (TauE) (PUBMED:21183667;22797525)	P	Inorganic ion transport and metabolism							#NAME?
12847	GC_00004118	EVERYTHING	Aliihoeflea_bin004_S3	21	2	2	1	0	0.889408	0.851876	0.870237	K07090	uncharacterized protein	ko00001	KEGG Orthology (KO)>>>09190 Not Included in Pathway or Brite>>>09194 Poorly characterized>>>99997 Function unknown	COG0730	Sulfite exporter TauE/SafE/YfcA and related permeases, UPF0721 family (TauE) (PUBMED:21183667;22797525)	P	Inorganic ion transport and metabolism							MEVLVALLPEGLAVWAAALLIIASFFTSALTAAFGVGGGVAMLALMGLFLPVAAVIPVHGAVQLGSNTGRAWHQRPFIRRDIFLPFLIGSLIGALAGAMIVVQLPDAVLKLVLGAFILIVTWATIPGFDRLGRIGLAVGSAATALLTMMVGATGPLLSSVFAQIIPDDRKALVATHAAGMTIQHALKIVVFGLAGFAFAAWVPLVAVMIASGYLGTVYGSRFLERLPEARFRFWFKIGISLLALDLLRQGLCAWT
12848	GC_00004119	EVERYTHING	Aliihoeflea_bin002_S3	791	2	2	1	0	0.944928	1	0.971684	K03979	GTPase [EC:3.6.5.-]	ko01000|ko03009|ko03009	Enzymes>>>3. Hydrolases>>>3.6 Acting on acid anhydrides>>>3.6.5 Acting on GTP to facilitate cellular and subcellular movement>>>3.6.5.-|Ribosome biogenesis>>>Eukaryotic type>>>Other ribosome biogenesis factors|Ribosome biogenesis>>>Prokaryotic type>>>GTPases	COG0536	GTPase involved in cell partioning and DNA repair (Obg) (PDB:1LNZ)	D|L	Cell cycle control, cell division, chromosome partitioning|Replication, recombination and repair							MKFLDQAKVYIRSGDGGAGAVSFRREKFIEFGGPDGGDGGRGGDVWAEAVDGLNTLIDYRYQQHFKAQTGVHGMGRNRTGAGGKDVILKVPVGTQIFEEDNETVICDLTEIGQRFLLAKGGNGGFGNQHFKTSTNQAPRRANPGLEGDERTIWLRLKLIADAGLVGLPNAGKSTFLATVTAAKPKIADYPFTTLHPGLGVARVDAREFVIADIPGLIEGAHEGVGIGDRFLGHVERTRVLLHLVSAREEDVAGSYVTVRGELEAYGHGLDEKTEILALSQADTVDAEALAEKIAELEEVAGHAPMVLSAATSQGVQDVLRALMAEVKSARDAEAPPTDDPRWLAE
12849	GC_00004119	EVERYTHING	Aliihoeflea_bin004_S3	971	2	2	1	0	0.944928	1	0.971684	K03979	GTPase [EC:3.6.5.-]	ko01000|ko03009|ko03009	Enzymes>>>3. Hydrolases>>>3.6 Acting on acid anhydrides>>>3.6.5 Acting on GTP to facilitate cellular and subcellular movement>>>3.6.5.-|Ribosome biogenesis>>>Eukaryotic type>>>Other ribosome biogenesis factors|Ribosome biogenesis>>>Prokaryotic type>>>GTPases	COG0536	GTPase involved in cell partioning and DNA repair (Obg) (PDB:1LNZ)	D|L	Cell cycle control, cell division, chromosome partitioning|Replication, recombination and repair							MKFLDQAKVYIRSGDGGAGAVSFRREKFIEFGGPDGGDGGRGGDVWAEAVDGLNTLIDYRYQQHFKAQTGVHGMGRNRTGAGGPDVILKVPVGTQIYEEDNETLICDLTRIGERYRLAKGGNGGFGNQHFKTSTNQAPRRANPGLEGEERTIWLRLKLIADAGLVGLPNAGKSTFLATVTAAKPKIADYPFTTLHPGLGVARVDAREFVIADIPGLIEGAHEGVGIGDRFLGHVERTRVLLHLVSAREDDVAGAYETVRGELEAYGNGLDEKTEILALSQADTVDAEALAEKAAALEEIAGHAPMILSAATGQGVQDVLRALIANVETARAVEAPPVEDPRWQPE
12850	GC_00004120	EVERYTHING	Marinobactershengliensis	2493	2	2	1	0	0.98995	1	0.994949	K09891	uncharacterized protein	ko00001	KEGG Orthology (KO)>>>09190 Not Included in Pathway or Brite>>>09194 Poorly characterized>>>99997 Function unknown	COG3068	Uncharacterized conserved protein YjaG, DUF416 family (YjaG) (PDB:2Q9R)	S	Function unknown							MNANQFLKAVSQLQGWRECAFLLALAERAFPNYALFADAVGMKSGGKMRQLLDLAWDTLQQEATEAAIPQLLTKLESLSPNVDDYDAYGVYPAFDFCQLLEQALLNRLNPNKHRATDASQLATRTIMDFVEMSEGEELDEDQLVRLFEQHPLLKEDKIFQRDTVLALKRQRTPLEDFIAELKAGAANDGVSNLGISLDS
12851	GC_00004120	EVERYTHING	Marinobactervinifirmis	5128	2	2	1	0	0.98995	1	0.994949	K09891	uncharacterized protein	ko00001	KEGG Orthology (KO)>>>09190 Not Included in Pathway or Brite>>>09194 Poorly characterized>>>99997 Function unknown	COG3068	Uncharacterized conserved protein YjaG, DUF416 family (YjaG) (PDB:2Q9R)	S	Function unknown							MNANQFLKAVSQLQGWRECAFLLALAERAFPNYALFAEAVGMKSGGKMRQLLDLAWDTLQQEATEAAIPQLLTKLESLSPNVDDYDAYGVYPAFDFCQLLEQALLNRLNPNKHRATEASQLATKTIMDFVEMSEGEELDEDQLVRLFEQHPLLKEDKIFQRDTVLALKRQRTPLEDFIAELKADAANDGVSNLGISLDS
12852	GC_00004121	EVERYTHING	Marinobactershengliensis	287	2	2	1	0	0.973277	1	0.986458	K15725	outer membrane protein, heavy metal efflux system	ko02000	Transporters>>>Other transporters>>>Pores ion channels [TC:1]	COG1538	Outer membrane protein TolC (TolC) (PDB:1EK9)	M	Cell wall/membrane/envelope biogenesis							MKNLIGGAMAVLFLQGCATMAPPDYSQLEADLDPLLQSPARGQIHQTLELSEQERFEQVDDLLFEPLTPGTAQHLALVNSPHIRAHLHRLGIVEAEQLQAQMLSNPTLAVSAMRPDGGGRWELGLGLSQSLLDLMTHSLRKTLAEEALTSARLDLLDTLNQELYQVQQDYFHAVGASHREAVARLALNAAETALLLAERLHEAGNLKELSLLHYRDQQLQSQRALRRAQADAQQAQTTLALRLGLEHPAMMELPVTLPQLPNDEQIDVAALTDHALTQRLDLRIARQVQAVAEHRQAFYARQGGITQWDIGIDVERDSDGGYSTGPSMSIGLPLFDRNQARRAGAGAQLLRADALVNARELELRTQLPDLANRLRLTRTNVEQLEQQVIPQWQRQVDLRLREYNFMLVGAFELLNARAREFDAWREHAETLEQYWIQRIHLAMISATPLDAALPDAVQLPSVHAGGQGHDHHNH
12853	GC_00004121	EVERYTHING	Marinobactervinifirmis	2136	2	2	1	0	0.973277	1	0.986458	K15725	outer membrane protein, heavy metal efflux system	ko02000	Transporters>>>Other transporters>>>Pores ion channels [TC:1]	COG1538	Outer membrane protein TolC (TolC) (PDB:1EK9)	M	Cell wall/membrane/envelope biogenesis							MKNLIGGAIAVLFLQGCATMAPPDYSKLEADLDPLLQPPARGQIHQTLELSEQERFERVDDLLFEPLTPGNAQHLALVNSPHIRAHLHRLGVVEAEQLQAQMLSNPTLAVSAMRPDGGGRWELGLGLSQSLLDLMTHSLRKTLAEEALTSARLELLDTLNQELYQVQQDYFHAVGASHREAVAQLALNAAETALLLAERLHEAGNLKELSLLHYRDQQLQCQRALRRAQADAQQAQTTLALRLGLEHPAMMELPATLPQLPNDEQIDVADLTDHALTQRLDLRIARQVQAVAEHRQAFYARQGGITQWDIGIDVERESDGGYSAGPSMSIGLPLFDRNQARRAGAGAQLLRADALVNARELELRTQLPDLANRLRLTRTNVEQLEQQVIPQWQRQVDLSLREYNFMLMGAFDLLNAKAREFDAWREHAETLEQYWIQRIHLAMISATPLDAALPDAVQLPSVQAGGQGHDHHNH
12854	GC_00004122	EVERYTHING	Marinobactershengliensis	3795	2	2	1	0	0.740741	1	0.851064															MKTKQALLAAVTEEVRHLQALAERIEASEEPDLRPISELAGLLEARRKALDLGAADVGELCGISPTTYRAIENGTGNPTLRTLEGIGSVLNFRIWIELK
12855	GC_00004122	EVERYTHING	Marinobactervinifirmis	208	2	2	1	0	0.740741	1	0.851064															MKTKAGLLNALNDEIKRLQSLADKIEASEEPDLRPISDLATVLRERREGLELSVIDVSDLAGLSPNTYRVMETGAGNPTITTLTGIGKVLNFDVWLELK
12856	GC_00004123	EVERYTHING	Marinobactershengliensis	2279	2	2	1	0	0.990123	1	0.995037					COG1116	ABC-type nitrate/sulfonate/bicarbonate transport system, ATPase component (TauB)	P	Inorganic ion transport and metabolism							MGASLSIDYVTHRFSPSAEPTLKDIDARIEPGQMTALIGRSGCGKSTLLHMLAGLLIPSEGCVRVNGHQISSPSAKWNMMFQKASLYPWMTVQENAALGLLFAGHSKREATRQVDALLDMVGLHDKKKENVQSLSGGQQQRVALARSLATNPEVLLLDEPFSALDAFTRSALQEEVPAICRERGITMVIVTHDIDEAITMADRVLVMSQNPGRIVSELPVKLPWPRRHMDVGFQTLRDELMQQFKGTDTGLSGRDAQSSQPADSKAESAA
12857	GC_00004123	EVERYTHING	Marinobactervinifirmis	2243	2	2	1	0	0.990123	1	0.995037					COG1116	ABC-type nitrate/sulfonate/bicarbonate transport system, ATPase component (TauB)	P	Inorganic ion transport and metabolism							MGASLSIDYVTHRFSASAEPTLKDIDARIEPGQMTALIGRSGCGKSTLLHMLAGLLIPSEGCVRVNGHQISSPSAKWNMMFQKASLYPWMTVQENAALGLLFAGHSKREATRQVDALLDMVGLHDKKTDNVQSLSGGQQQRVALARSLATNPEVLLLDEPFSALDAFTRSALQEEVPAICRERGITMVIVTHDIDEAITMADRVLVMSQNPGRIVSELPVKLPWPRRHMDVGFQTLRDDLMQQFKGTDTGLSGRDAQSSQPADSKAESAA
12858	GC_00004124	EVERYTHING	Marinobactershengliensis	2020	2	2	1	0	0.912097	0.997396	0.952841	K02066	phospholipid/cholesterol/gamma-HCH transport system permease protein	ko00001|ko02000|ko02000|ko02000	KEGG Orthology (KO)>>>09130 Environmental Information Processing>>>09131 Membrane transport>>>02010 ABC transporters [PATH:ko02010]|Transporters>>>ABC transporters, prokaryotic type>>>Saccharide, polyol, and lipid transporters>>>gamma-Hexachlorocyclohexane transporter|Transporters>>>ABC transporters, prokaryotic type>>>Saccharide, polyol, and lipid transporters>>>Phospholipid transporter|Transporters>>>ABC transporters, prokaryotic type>>>Saccharide, polyol, and lipid transporters>>>Mce system transporter	COG0767|COG3113	Permease subunit MlaE of the ABC-type intermembrane phospholipid transporter Mla (MlaE) (PDB:6IC4)|Binding protein subunit MlaB of the ABC-type intermembrane phospholipid transporter Mla, contains STAS domain (MlaB)	M|M	Cell wall/membrane/envelope biogenesis|Cell wall/membrane/envelope biogenesis							MATDSGYSTTAHRD-TPGNLDCNGDTLSLSGSWTLSHYSVLNRRVIEVQASGATINNIQFDELSRVDTAGAALIARLTGPEQALRFLQNANLPDEQRELLITVAEAMAGAPWQPARKNALLDFLADVGEKVTAIARLLWMLAGFIGQTLATLFYILPRPKRWRITPFVAAVHDTGLNALPIVALLTFLVGAVVAFLGATVLEDFGATIYTVNLVAFSFLREFGVLLAAILLAGRTASSFTAHIGAMKVNEELDAIRTLGLNPVELLVVPRVLAMMVSLPVLTFIGMISGMVGGAAVCALVLDIPPSQFMAIVERDIALKHFLVGIGKAPVFAFLIAVIGCLEGFKVAGSAQSVGEHTTSSVVQSIFMVILLDSIAALFFMEMGW
12859	GC_00004124	EVERYTHING	Marinobactervinifirmis	1067	2	2	1	0	0.912097	0.997396	0.952841	K02066	phospholipid/cholesterol/gamma-HCH transport system permease protein	ko00001|ko02000|ko02000|ko02000	KEGG Orthology (KO)>>>09130 Environmental Information Processing>>>09131 Membrane transport>>>02010 ABC transporters [PATH:ko02010]|Transporters>>>ABC transporters, prokaryotic type>>>Saccharide, polyol, and lipid transporters>>>gamma-Hexachlorocyclohexane transporter|Transporters>>>ABC transporters, prokaryotic type>>>Saccharide, polyol, and lipid transporters>>>Phospholipid transporter|Transporters>>>ABC transporters, prokaryotic type>>>Saccharide, polyol, and lipid transporters>>>Mce system transporter	COG0767|COG3113	Permease subunit MlaE of the ABC-type intermembrane phospholipid transporter Mla (MlaE) (PDB:6IC4)|Binding protein subunit MlaB of the ABC-type intermembrane phospholipid transporter Mla, contains STAS domain (MlaB)	M|M	Cell wall/membrane/envelope biogenesis|Cell wall/membrane/envelope biogenesis							MAIESGYTTTAHRDNTPGTLARNGDTLSVSGSWTLPHYSALNQQVVNVQVSNATIANIELEELTRVDTAGAALISRLAGPERLLSCLESANLPDEQRQLLLTVAEAMEATAWQPSRTNPILGFLAAVGEKVTALARLLWMLAGFIGQTLATLFYILPRPRRWRITPFVAAVHDTGLNALPIVALLTFLVGAVVAFLGATVLEDFGATIYTVNLVAFSFLREFGVLLAAILLAGRTASSFTAHIGAMKVNEELDAIRTLGLNPIELLVVPRVLAMMVSLPVLTFIGMISGMVGGAAVCALVLDIPPSQFMAIVERDIALKHFLVGIGKAPVFAFLIAVIGCLEGFKVAGSAQSVGEHTTSSVVQSIFMVILLDSIAALFFMEMGW
12860	GC_00004126	EVERYTHING	Aliihoeflea_bin002_S3	239	2	2	1	0	0.8927	1	0.943309	K03629	DNA replication and repair protein RecF	ko00001|ko03400	KEGG Orthology (KO)>>>09120 Genetic Information Processing>>>09124 Replication and repair>>>03440 Homologous recombination [PATH:ko03440]|DNA repair and recombination proteins>>>Prokaryotic type>>>DSBR (double strand breaks repair)>>>HR (homologous recombination)>>>RecFOR pathway proteins	COG1195	Recombinational DNA repair ATPase RecF (RecF) (PDB:5Z67)	L	Replication, recombination and repair							MAEQTAIRKFTLTNFRNYGQLSLTVDRGLVVLTGDNGAGKTNLLEAVSFLTPGRGLRRAAHEDIARAAAKSGFAINARIEGAFGEASLGTGTLSDQPGQIEPGRKVRVNGVPVKSADELLDWLRVIWLVPAMDTLFNGPAGDRRRFLDRLVLAIDPQHGKRALDYEKAMRGRNRLLTDGSRDEGWFEAIEMQMAETGVAITSARMELTGLLSGMIEKLPDDGPFPKSDIALDGILEGMVGTMPAVDIESAFAARLSEHRYRDRAAGRTLEGPHRSDLSVRHRPKAMPAALCSTGEQKALLTGIILSQARLVAEMTGSTPILLLDEIAAHLDPGRRAALFDILLDLDCQAFMTGTDASLFSSLDGRAQFFDVRAGTVATR
12861	GC_00004126	EVERYTHING	Aliihoeflea_bin004_S3	1711	2	2	1	0	0.8927	1	0.943309	K03629	DNA replication and repair protein RecF	ko00001|ko03400	KEGG Orthology (KO)>>>09120 Genetic Information Processing>>>09124 Replication and repair>>>03440 Homologous recombination [PATH:ko03440]|DNA repair and recombination proteins>>>Prokaryotic type>>>DSBR (double strand breaks repair)>>>HR (homologous recombination)>>>RecFOR pathway proteins	COG1195	Recombinational DNA repair ATPase RecF (RecF) (PDB:5Z67)	L	Replication, recombination and repair							MAEQTAIRKLTLTNFRNYGQLSLSLERGPVVLTGDNGAGKTNLLEAVSFLTPGRGLRRAAHEDIAAAAATSGFAINAKVEGPFGDASIGTGTLSDQPGMIEPARRVRINGVPAKSADDLLEWLRIIWLVPSMDALFNGPAGDRRRFLDRLVLAIDPQHGRRALDYEKAMRGRNRLLAEGSRDDRWFDAIETQMAETGVAIASARMELVGLLAGMVEKLPDDGPFPKSDIALDGVIEGTVGTAPAVDIETAFIARLAGNRARDRAAGRTLEGPHRSDLTVIHRPKAMPASLCSTGEQKALLTGIILSQARLVAEMTGATPILLLDEIAAHLDPGRRAALFSILTDLNCQAFLTGTDAELFSSLGGRAQFLDVRAGRISQR
12862	GC_00004128	EVERYTHING	Aliihoeflea_bin002_S3	2514	2	2	1	0	0.924901	0.955375	0.939891					COG2226	Ubiquinone/menaquinone biosynthesis C-methylase UbiE/MenG (UbiE) (PDB:4OBW)	H	Coenzyme transport and metabolism	COG2226	Biotin biosynthesis					MSRAVASLFAMRNDIVDLRSFYASTLGKLTERSIAMGISSVWANLSRERLVGLGYALPWLERFGTDADRVFAFMPATQGAVPWPAGKPCTTSLVFEEELPLHDSSVDRILIVHALEHAENPREMLVEMWRVLAPGGRLVLVVPNRRGMWARMEHTPFGTGRPFSKSQLNSLLREANFTPGAWSDALHFPPMERRFMMRFYSLLERTGRRFWPLFAGVLVVEAQKRVYQGLPVTQRASRRVFVPALSPQGAAHARTKD--QKTAAP
12863	GC_00004128	EVERYTHING	Aliihoeflea_bin004_S3	2798	2	2	1	0	0.924901	0.955375	0.939891					COG2226	Ubiquinone/menaquinone biosynthesis C-methylase UbiE/MenG (UbiE) (PDB:4OBW)	H	Coenzyme transport and metabolism	COG2226	Biotin biosynthesis					#NAME?
12864	GC_00004129	EVERYTHING	Aliihoeflea_bin002_S3	351	2	2	1	0	0.823212	0.984159	0.896519	K03610	septum site-determining protein MinC	ko03036|ko04812	Chromosome and associated proteins>>>Prokaryotic type>>>Chromosome partitioning proteins>>>Inhibitors of FtsZ assembly|Cytoskeleton proteins>>>Prokaryotic cytoskeleton proteins>>>MinD / ParA class of bacterial cytoskeletal proteins	COG0850	Septum site-determining protein MinC (MinC) (PDB:1HF2)	D	Cell cycle control, cell division, chromosome partitioning							MMTNVLTQSRPIRLKGRSFLALVLTPELPFEDWLVRLDDLAARSAGFFLRRPVVLDVATLDIDKAELRRLVDELGTRNVRIMGIEGARASLLDSALPPAMTDGRPAADFEAPAAAEPDADSQQEQAVAESDVVRHEGQAMKTVPSIVVTEPVRSGQSLFFPEGDVTIVGSVASGAEVVAGGSIHVYGTLRGRALAGTMGNAQARIFCRKLEAELIAIDGFYKTAEDMEPNLRGKAVQIWLEGETIETGALG
12865	GC_00004129	EVERYTHING	Aliihoeflea_bin004_S3	986	2	2	1	0	0.823212	0.984159	0.896519	K03610	septum site-determining protein MinC	ko03036|ko04812	Chromosome and associated proteins>>>Prokaryotic type>>>Chromosome partitioning proteins>>>Inhibitors of FtsZ assembly|Cytoskeleton proteins>>>Prokaryotic cytoskeleton proteins>>>MinD / ParA class of bacterial cytoskeletal proteins	COG0850	Septum site-determining protein MinC (MinC) (PDB:1HF2)	D	Cell cycle control, cell division, chromosome partitioning							#NAME?
12866	GC_00004130	EVERYTHING	Marinobactershengliensis	2249	2	2	1	0	0.996212	0.56199	0.718599	K02030	polar amino acid transport system substrate-binding protein	ko02000	Transporters>>>ABC transporters, prokaryotic type>>>Phosphate and amino acid transporters>>>Putative polar amino acid transporter	COG0834	ABC-type amino acid transport/signal transduction system, periplasmic component/domain (HisJ) (PDB:1GGG)	E|T	Amino acid transport and metabolism|Signal transduction mechanisms							MRNLLCVTAVVFALFTAPLPAVASERIYIYTENFPPYNMSATGRAFEHNEDGIDGLCTEMVKAILEHSGLDYVIKLRNWDFGYNRALNKKNHGIYCTTYTENRASQFKWVGPLTTNLWTIFAPPGTDLQIDSLEDTRGMLYAGYRGDVMTEYLLERDFRVSAMDSDDLNPKRLELGQVDLWIADRLAGPYFASQQDVEGLEPVFSFNNTELYLAMNLETSEEVIRKLRQGLETIRNNGMYEAIETKWGL
12867	GC_00004130	EVERYTHING	Marinobactervinifirmis	6197	2	2	1	0	0.996212	0.56199	0.718599					COG0834	ABC-type amino acid transport/signal transduction system, periplasmic component/domain (HisJ) (PDB:1GGG)	E|T	Amino acid transport and metabolism|Signal transduction mechanisms							#NAME?
12868	GC_00004131	EVERYTHING	Aliihoeflea_bin002_S3	1938	2	2	1	0	0.809783	1	0.894895	K03523	biotin transport system substrate-specific component	ko00001|ko02000|ko02000	KEGG Orthology (KO)>>>09130 Environmental Information Processing>>>09131 Membrane transport>>>02010 ABC transporters [PATH:ko02010]|Transporters>>>ABC transporters, prokaryotic type>>>Metallic cation, iron-siderophore and vitamin B12 transporters>>>Biotin transporter|Transporters>>>ABC transporters, prokaryotic type>>>Metallic cation, iron-siderophore and vitamin B12 transporters>>>Energy-coupling factor transporter	COG1268	Biotin transporter BioY (BioY) (PDB:4DVE)	H	Coenzyme transport and metabolism							MNTRDIVYIALFAAFTAALAVFPPLVLPVIVVPITAQSMGAMIAGSVLGAKRGGAAMALFVVLVAAGLPLLPGGRGGMAVIAGPGGGFILGWIAAAFVTGWICERLWSNLDVFKAFAAAFIGGIVVDYALGIFWLSAVTGLSIYESAAGSVGFIPGDLIKAAIAATVAVTVRRSYPLIEAPRRA
12869	GC_00004131	EVERYTHING	Aliihoeflea_bin004_S3	1564	2	2	1	0	0.809783	1	0.894895	K03523	biotin transport system substrate-specific component	ko00001|ko02000|ko02000	KEGG Orthology (KO)>>>09130 Environmental Information Processing>>>09131 Membrane transport>>>02010 ABC transporters [PATH:ko02010]|Transporters>>>ABC transporters, prokaryotic type>>>Metallic cation, iron-siderophore and vitamin B12 transporters>>>Biotin transporter|Transporters>>>ABC transporters, prokaryotic type>>>Metallic cation, iron-siderophore and vitamin B12 transporters>>>Energy-coupling factor transporter	COG1268	Biotin transporter BioY (BioY) (PDB:4DVE)	H	Coenzyme transport and metabolism							MSTKDIVFIALFAALTAALGVFPPFTLPVVGVPITAQSMGAMLAGSVLGAKRGSLALALFLVLVAAGLPLLAGGRGGFAVFAGPGGGFLVSWILVAFVVGLLCERFWRNLGFFQALGINILGGILVLYPIGIAWISLTTGLSYFEAAAGSLGFIPGDLIKAAIAATVAVTVRKSYPLIEAPRRA
12870	GC_00004132	EVERYTHING	Aliihoeflea_bin002_S3	1767	2	2	1	0	0.905033	0.997161	0.948866	K03655	ATP-dependent DNA helicase RecG [EC:5.6.2.4]	ko00001|ko01000|ko03400	KEGG Orthology (KO)>>>09120 Genetic Information Processing>>>09124 Replication and repair>>>03440 Homologous recombination [PATH:ko03440]|Enzymes>>>5. Isomerases>>>5.6 Isomerases altering macromolecular conformation>>>5.6.2 Enzymes altering nucleic acid conformation>>>5.6.2.4 DNA 3'-5' helicase|DNA repair and recombination proteins>>>Prokaryotic type>>>DSBR (double strand breaks repair)>>>HR (homologous recombination)>>>RecFOR pathway proteins	COG1200	RecG-like helicase (RecG) (PDB:1GM5)	L	Replication, recombination and repair							MRPTELDLIFAPITSLAGIGEKTADLIRRIVAVDTTGREVRAADLLFVPPNAVIDRTSRPGIAHSGESSIVTLELTVDRHQPPPRGRGAVPYRVFAFDDTGEITLTFFHAKGPWLEKLMPVGGEIIVSGKVEWFNGRPSMVHPDHVVAKADAASLPSIEPVYPMTAGLSAKLVRKAIASALGRLPTLPEWQDGSVLTKLDFPGFSDALHELHQPDNAADCDVLGTAWRRLAYDELLAGQIALALVRMRMRMRKLAGRALTGNGARGAAIRAALPYTLTNAQERSIAEIEGDLARPDRMLRLLQGDVGSGKTVVALMAMARAAEAGGQSALMAPTEILARQHFSTIAPLAEKAGLRAAILTGREKGRERAETLSAIADGSVDIVIGTHAIFQDTVAFHDLALAVIDEQHRFGVHQRLAIGAKGAAVDILVMTATPIPRTLVLTAFGDMDVSRLDEKPAGRQPIQTVTLPLERLSDLIGRMRRAVDEGQKIYWICPLVEEAEGMDVMSAADRHKVLADIFGANVGLVHGRMSGTAKDEAMADFKAGRTRVLVGTTVIEVGVDVPDATIIVIEHAERFGLAQLHQLRGRVGRGDAASSCVLLYQSPLGEIAKQRLSVMRDTEDGFRIAEEDLKLRGEGELLGTRQSGTPGFQLARLEHHADLLAIARDDARLFLDRDPDLASPRGKAIRILLYLFGRDDAIRLIRAG
12871	GC_00004132	EVERYTHING	Aliihoeflea_bin004_S3	1617	2	2	1	0	0.905033	0.997161	0.948866	K03655	ATP-dependent DNA helicase RecG [EC:5.6.2.4]	ko00001|ko01000|ko03400	KEGG Orthology (KO)>>>09120 Genetic Information Processing>>>09124 Replication and repair>>>03440 Homologous recombination [PATH:ko03440]|Enzymes>>>5. Isomerases>>>5.6 Isomerases altering macromolecular conformation>>>5.6.2 Enzymes altering nucleic acid conformation>>>5.6.2.4 DNA 3'-5' helicase|DNA repair and recombination proteins>>>Prokaryotic type>>>DSBR (double strand breaks repair)>>>HR (homologous recombination)>>>RecFOR pathway proteins	COG1200	RecG-like helicase (RecG) (PDB:1GM5)	L	Replication, recombination and repair							MRPTELDPLFAPVTSLAGIGEKTADLMRRIVSVDTTGRDVRAADLLFVPPYSVIDRTRRPGVALSGEGSIVTLDLTVDRHQPPPRGRGSMPYRVFAFDDTGEIALTFFHAKGQWLEKLMPVGAEIVVSGKVEWFNGRPSMVHPDHIVAKADAGALPAIEPVYPMTAGLSAKLLRKAVTSALERMPILAEWQDETVLARHQFPDFREALLHLHQPESSADCDVASPAWRRLAYDELLAGQIALALV--RLRMKRVAGHARLGDGSKGAAIRSALPYALTGAQQRSIGEIETDLAKPDRMLRLLQGDVGSGKTVVALLSMARIAEAGGQSALMAPTEILARQHFVTIAPLAEKAGLRAAILTAREKGRERTDTLAAIADGSIDIVIGTHAIFQESVIFHDLAFAVIDEQHRFGVHQRLAIGAKGAAPDILVMTATPIPRTLVLTAFGDMDVSRLDEKPAGRLPIQTVTLPLERLSDLIARMRRAVDEGQKIYWICPLVEEAEGMDVMSAADRHRDLAEIFGADVGLVHGRMSGTAKDEAMADFKAGRTRILVGTTVIEVGVDVPDATIIVIEHAERFGLAQLHQLRGRVGRGDAASSCVLLYQSPLGEIATQRLTVMRDTEDGFRIAEEDLKLRGEGELLGTRQSGAPGFQLARLEHHADLLSVARDDARLFLQRDPDLATPRGRAIRTLLYLFGRDDAIRLIRAG
12872	GC_00004133	EVERYTHING	Aliihoeflea_bin002_S3	1228	2	2	1	0	0.950704	1	0.974729	K09808	lipoprotein-releasing system permease protein	ko02000	Transporters>>>ABC transporters, prokaryotic type>>>ABC-2 type and other transporters>>>Putative ABC transporter	COG4591	ABC-type transport system involved in lipoprotein release, permease component LolC (LolE) (PDB:6F49)	M	Cell wall/membrane/envelope biogenesis							MTEAVSKRGAGPFSNFERMVAWRYLRSKRKETVISVISMISFIGIMLGVATLIIVMAVMNGFRAELLDRILGINGHLIVQPIDSGLDDYEEIAARFNGIAGVRYAIPLVDGQVLASGRRSAGTGAMVRGLRGEDLQRMESVSGNIIEGSLDDFQADQGVVIGTRMAQSLGLSIGDPITFASADGDVTPFGTTPRVKSYPVLAIFQLGMSEYDSSVVFMPIEEAQLFFNSDGVAQSIELFVDNPDMVDQLRPAVEDAAMRPVFLTDWRQRNQTFFSALQVERNVMFMILTLIVLVAALNIISGLFMLVKDKGRDIAILRTMGATSGAVMRIFFMTGAAIGVVGTLAGVVLGVIVCLNVELIRQFFSWLSGTTLFNPELYFLSQLPARMDVTETVSVVLMALVLSFLATLFPAWRAAKLDPVDALRYE
12873	GC_00004133	EVERYTHING	Aliihoeflea_bin004_S3	631	2	2	1	0	0.950704	1	0.974729	K09808	lipoprotein-releasing system permease protein	ko02000	Transporters>>>ABC transporters, prokaryotic type>>>ABC-2 type and other transporters>>>Putative ABC transporter	COG4591	ABC-type transport system involved in lipoprotein release, permease component LolC (LolE) (PDB:6F49)	M	Cell wall/membrane/envelope biogenesis							MSEAVSKKGAGPFSAFERMVAWRYLRSKRKETVISVISMISFIGIMLGVATLIIVMAVMNGFRAELLDRILGINGHLVVQPIETGLDDYEEIAARFNGIAGVRYAIPHVDGQVLASGRRTAGTGALIRGVRAEDLTKMESVSGNIVQGSLEGFAGDQGVAIGTRMAEALGISVGDPITFASADGDVTPFGTTPRVKSYPVIAVFQLGMSEYDASVVFMPIEEAQLFFNSDGVAQSIEVFVDNPDAVDQLRPAIEDAALRPVFLTDWRQRNQTFFSALQVERNVMFMILTLIVLVAALNIISGLFMLVKDKGRDIAILRTMGATSGAVMRIFFMTGAAIGVVGTIAGVILGVVVCLNVESIRQFFSWLSGTTIFNPELYFLSQLPARMDIAETVSVVLMALVLSFLATLFPAWRAAKLDPVDALRYE
12874	GC_00004134	EVERYTHING	Aliihoeflea_bin002_S3	3202	2	2	1	0	0.924242	1	0.96063	K03470	ribonuclease HII [EC:3.1.26.4]	ko00001|ko01000|ko03032|ko03032	KEGG Orthology (KO)>>>09120 Genetic Information Processing>>>09124 Replication and repair>>>03030 DNA replication [PATH:ko03030]|Enzymes>>>3. Hydrolases>>>3.1 Acting on ester bonds>>>3.1.26 Endoribonucleases producing 5'-phosphomonoesters>>>3.1.26.4 ribonuclease H|DNA replication proteins>>>Prokaryotic type>>>DNA Replication Elongation Factors>>>Elongation factors (bacterial)>>>RNase H|DNA replication proteins>>>Prokaryotic type>>>DNA Replication Elongation Factors>>>Elongation factors (archaeal)>>>RNase H	COG0164	Ribonuclease HII (RnhB) (PDB:1EKE)	L	Replication, recombination and repair							MARQRSDSPLLFDLPIRPDFRMERAAMREGVWPVCGTDEAGRGPLAGPVVAAAIILDPKRIPKGLDDSKRMSHAEREAVFEDILDKALAVSIASVSAHSIDRSDIRKASLEAMCRSVKLLCIEPKLVLADGRDIPPGLTCDGKAVVKGDQRSQSIAAASIIAKVTRDRMMTRTASIHVSYGFELHMGYATARHRTAIEAHGPLTRLHRLSFAPFRLDAAE
12875	GC_00004134	EVERYTHING	Aliihoeflea_bin004_S3	2715	2	2	1	0	0.924242	1	0.96063	K03470	ribonuclease HII [EC:3.1.26.4]	ko00001|ko01000|ko03032|ko03032	KEGG Orthology (KO)>>>09120 Genetic Information Processing>>>09124 Replication and repair>>>03030 DNA replication [PATH:ko03030]|Enzymes>>>3. Hydrolases>>>3.1 Acting on ester bonds>>>3.1.26 Endoribonucleases producing 5'-phosphomonoesters>>>3.1.26.4 ribonuclease H|DNA replication proteins>>>Prokaryotic type>>>DNA Replication Elongation Factors>>>Elongation factors (bacterial)>>>RNase H|DNA replication proteins>>>Prokaryotic type>>>DNA Replication Elongation Factors>>>Elongation factors (archaeal)>>>RNase H	COG0164	Ribonuclease HII (RnhB) (PDB:1EKE)	L	Replication, recombination and repair							MARPRSDSPLLFDLPVRPDFRMERAAVREGLWPVCGTDEAGRGPLAGPVVAAAVILDPKRIPKGLDDSKRMTHGDRETLFDEILKNALAVSVASVSAASIDCSDIRKASLEAMCRAVTLLAVEPKLVLADGRDIPPGLRCDGKAVVKGDQRSQSIAAASIIAKVTRDRMMARTATIHVSYGFEVHMGYATVRHRTAIEAHGPAARLHRLSFAPFRLDAAE
12876	GC_00004135	EVERYTHING	Marinobactershengliensis	982	2	2	1	0	0.996124	1	0.998058	K03636	sulfur-carrier protein	ko00001	KEGG Orthology (KO)>>>09120 Genetic Information Processing>>>09123 Folding, sorting and degradation>>>04122 Sulfur relay system [PATH:ko04122]	COG1977	Molybdopterin synthase sulfur carrier subunit MoaD (MoaD) (PDB:1FM0) (PUBMED:32239579)	H	Coenzyme transport and metabolism	COG1977	Molybdopterin biosynthesis					MTDQNLTVRFFARLREELDTESLELPATPGQTVEGVLSELAARGGPWAQLQGDQPVMVAVNQAMAKPSTPVTPGDEVAFFPPVTGG
12877	GC_00004135	EVERYTHING	Marinobactervinifirmis	5112	2	2	1	0	0.996124	1	0.998058	K03636	sulfur-carrier protein	ko00001	KEGG Orthology (KO)>>>09120 Genetic Information Processing>>>09123 Folding, sorting and degradation>>>04122 Sulfur relay system [PATH:ko04122]	COG1977	Molybdopterin synthase sulfur carrier subunit MoaD (MoaD) (PDB:1FM0) (PUBMED:32239579)	H	Coenzyme transport and metabolism	COG1977	Molybdopterin biosynthesis					MTDQNLTVRFFARLREELDTESLELPATPGQTVEGLLSELAARGGPWAQLQGDQPVMVAVNQAMAKPSTPVTPGDEVAFFPPVTGG
12878	GC_00004136	EVERYTHING	Aliihoeflea_bin002_S3	2371	2	2	1	0	0.816613	1	0.89905					COG2267	Lysophospholipase, alpha-beta hydrolase superfamily (PldB) (PDB:5O7G)	I	Lipid transport and metabolism							MPFSSNFALSSPTGAALNVYRRDTGPTPRGVIQINHGMAEHAARYDRFADAMADKGFVVYAHDHRGHGRTKAPDAPLGHFGTAPSREKVLADVDAVHDHIAENHPGLPVILFGHSMGGLIALDYMFAHSKRVAAASIWNANASAGIAGHAAQAILAWERFRLGSDVPSQLLPKLTFQTWALHVKNARTAFDWLSRDEAEVAKYVADPLCGFDVSVGTWRAVFEMINRGADDGNFAAIRRDLPVRLVGGEQDPATDGGKAVEKLAARMKRMRFSNLQSTIYPETRHESLNELNRDMITADFVAWAKEVLA
12879	GC_00004136	EVERYTHING	Aliihoeflea_bin004_S3	2028	2	2	1	0	0.816613	1	0.89905					COG2267	Lysophospholipase, alpha-beta hydrolase superfamily (PldB) (PDB:5O7G)	I	Lipid transport and metabolism							MAFTTIFAHPSPSGATLNVHFREAEGTARGVIQVNHGMAEHAARYERFADAMAADGFHTYAHDHRGHGHTTAPDAPLGHFGSEPSRGKVVGDVDAIHDLIARSHPGLPVILFGHSMGGLIALNYLMEHSSRVAAAAIWNANFSAGALGRAAQTILAWERFRLGSDVPSHMLPKLTFQAWGKQVPNAKTAFDWLSRDEAEVAKYVADPLCGFDVSVATWRTVFDFVFRGADDRNFTIIPRDLPVLLVGGKKDPATDGGKAVEKLAARMRAMGFSNLQSTIYPETRHESLNELNREIIAAAFAEWAKGAVA
12880	GC_00004137	EVERYTHING	Aliihoeflea_bin002_S3	1580	2	2	1	0	0.806598	0.980101	0.884926					COG0596	2-succinyl-6-hydroxy-2,4-cyclohexadiene-1-carboxylate synthase MenH and related esterases, alpha/beta hydrolase fold (MenH) (PDB:4MYS)	H|R	Coenzyme transport and metabolism|General function prediction only	COG0596	Menaquinone biosynthesis					MIAETRIEFRGAENNAIVGSLWDGGGQPVLFLHGGGQTRHAWQRTAEHLAAKGRRAVTVDIRGHGESDWVESGNYSFLHYAQDLRAVVDDLERRFATRPAIVGASLGGLASLLAEARFGPLIDALVLVDIVPQMNPAGVARIIGFMGSRLEEGFASLEEAADEIAAYLPGRKRPSSLDGLSKNLRMGPDGRFRWHWDPAFVRGATSINTDGEVLLGGVLEKLPELDLPILLVRGMQSELVDEAAARDFVAQAKNARYVDIGGAGHMVAGDRNDLFSSAVIAFFAERENISPDRAKFSAA
12881	GC_00004137	EVERYTHING	Aliihoeflea_bin004_S3	569	2	2	1	0	0.806598	0.980101	0.884926					COG0596	2-succinyl-6-hydroxy-2,4-cyclohexadiene-1-carboxylate synthase MenH and related esterases, alpha/beta hydrolase fold (MenH) (PDB:4MYS)	H|R	Coenzyme transport and metabolism|General function prediction only	COG0596	Menaquinone biosynthesis					MIDEAAIAFRGAEDNRLVGSLWDGGGKPAILLHGGGQTRHAWQKTAMRLAGKGMRAITIDIRGHRESDWVASGNYSFAHYAGDVRALCGAVERQFGEAPSIVGASLGGLASLLAECRDGPLMDALVLVDIVPQMNPAGVARVIGFMGSRMDEGFGSLDEAADMIAAYLPNRKRPRTLDGLAKNLRLGDDGRFRWHWDPAFMRGPASIDADARTLLGDVLGRLPQLDLPILLVRGMQSELVDEAAARAFVAEAKNARYVDIGGAGHMVAGDRNDVFSQAVIDFFDEQP------AAASTS
12882	GC_00004139	EVERYTHING	Aliihoeflea_bin002_S3	1872	2	2	1	0	0.81104	1	0.895662	K06977	uncharacterized protein	ko00001	KEGG Orthology (KO)>>>09190 Not Included in Pathway or Brite>>>09194 Poorly characterized>>>99997 Function unknown	COG3818	Predicted N-acetyltransferase, GNAT superfamily	R	General function prediction only							MSEIQPITPAHFSAVLDLNTRHENELSPLDAVRLAGLVDASYLAGVVGDADAFLIAFDETSSYDSPNFIWFRERYPRFAYVDRIAVAEHARGRGLARLLYEALFAKARADGHSIITCEVNLDPPNPASDAFHAALGFREVGTAGYGQKIVRYFIKQL
12883	GC_00004139	EVERYTHING	Aliihoeflea_bin004_S3	2210	2	2	1	0	0.81104	1	0.895662	K06977	uncharacterized protein	ko00001	KEGG Orthology (KO)>>>09190 Not Included in Pathway or Brite>>>09194 Poorly characterized>>>99997 Function unknown	COG3818	Predicted N-acetyltransferase, GNAT superfamily	R	General function prediction only							MTTIDPITPALLAPVLELNRQHESELSPLTALRLGQLVEAAYFARVAGEADAFIIVFDEGSDYDSPNFIWFRDRYPRFAYVDRIAVADHARGRGLARRLYEALFAKAAADGHGIVACEVNLDPPNPASDGFHAALGFREVGTGGYGARTVRYFVKDL
12884	GC_00004140	EVERYTHING	Aliihoeflea_bin002_S3	1038	2	2	1	0	0.888224	0.932696	0.909917	K07058	membrane protein	ko00001	KEGG Orthology (KO)>>>09190 Not Included in Pathway or Brite>>>09194 Poorly characterized>>>99996 General function prediction only	COG1295	Uncharacterized membrane protein, BrkB/YihY/UPF0761 family (not an RNase) (BrkB)	S	Function unknown							-------------------------MDIFWRVWANINNHRVMLIAAGVTFYLLLALFPALAAFVSIYGFVADPVTVADHISFLGGFLPSASLDIIYTQLEALAEQRPEALSFGFITGFLIALWSANNGIKSMFEAMNVANQENEKRSFLKLNLISFCFTLGAMFLAIAFIFTVGVVPAILALLRLNDFGPMLIAALRWPVMLMIIITGISLLYRFGPSREYAKWRWLSWGACFSSLLWIVMSFGFSWYLQNFADYNATYGSLGAVIGFMMWTWISTMIVIVGAEINAEMEHQTALDTTIGEDRPLGLRGATMADTIGHHTDEHAPDEHMEDVSSKKGGVGFLAAAAVIMMAIPVLHRVR
12885	GC_00004140	EVERYTHING	Aliihoeflea_bin004_S3	1050	2	2	1	0	0.888224	0.932696	0.909917	K07058	membrane protein	ko00001	KEGG Orthology (KO)>>>09190 Not Included in Pathway or Brite>>>09194 Poorly characterized>>>99996 General function prediction only	COG1295	Uncharacterized membrane protein, BrkB/YihY/UPF0761 family (not an RNase) (BrkB)	S	Function unknown							MSETGGTTGRGRNAQWPSAIPAQGWKDISWRVWANVNAHRVMLIAAGVTFYLLLALFPALAAFVSLYGFVADPVTVGDHISFLGGLLPSASLDLINAQLEALAEQRPEALSFGFVLGFLIALWSANNGIKSMFEAMNVANQENEKRSFVRLNLISFCFTLGAMFLAIAFIFTVGVVPAILALLRLDDFGPMLIAAMRWPAMLLIIVTGISLLYRFGPSREQAKWRWLSWGACFASVVWIATSLGFSFYLQNFADYNATYGSLGAVIGFMMWTWISAMIVIVGAEINAEMEHQTARDTTTGADLPMGARGATMADTLGRPAEAFDPEEHMKGATAGKGHVGILAAAAIIMMAVPVLHRIR
12886	GC_00004141	EVERYTHING	Aliihoeflea_bin002_S3	1063	2	2	1	0	0.878788	1	0.935484	K02114	F-type H+-transporting ATPase subunit epsilon	ko00001|ko00001|ko00194	KEGG Orthology (KO)>>>09100 Metabolism>>>09102 Energy metabolism>>>00190 Oxidative phosphorylation [PATH:ko00190]|KEGG Orthology (KO)>>>09100 Metabolism>>>09102 Energy metabolism>>>00195 Photosynthesis [PATH:ko00195]|Photosynthesis proteins>>>Photosystem and electron transport system>>>F-type ATPase [OT]	COG0355	FoF1-type ATP synthase, epsilon subunit (AtpC) (PDB:3OAA) (PUBMED:29149348;30304218)	C	Energy production and conversion	COG0355	FoF1-type ATP synthase	M00157	Pathway modules; Energy metabolism; ATP synthesis	M00157	F-type ATPase, prokaryotes and chloroplasts	MADRFKFELVSPERLLVSEEVEAVVIPGSEGEFTVMANHAPFMTTVKPGVVRVQFGGGREDKYVVFGGFADVVPEGCTLLAESSISVAEVDKGDIQQRIQDAREDLNDAKDDETRSKAEQLISQLSTLHDAV
12887	GC_00004141	EVERYTHING	Aliihoeflea_bin004_S3	1016	2	2	1	0	0.878788	1	0.935484	K02114	F-type H+-transporting ATPase subunit epsilon	ko00001|ko00001|ko00194	KEGG Orthology (KO)>>>09100 Metabolism>>>09102 Energy metabolism>>>00190 Oxidative phosphorylation [PATH:ko00190]|KEGG Orthology (KO)>>>09100 Metabolism>>>09102 Energy metabolism>>>00195 Photosynthesis [PATH:ko00195]|Photosynthesis proteins>>>Photosystem and electron transport system>>>F-type ATPase [OT]	COG0355	FoF1-type ATP synthase, epsilon subunit (AtpC) (PDB:3OAA) (PUBMED:29149348;30304218)	C	Energy production and conversion	COG0355	FoF1-type ATP synthase	M00157	Pathway modules; Energy metabolism; ATP synthesis	M00157	F-type ATPase, prokaryotes and chloroplasts	MAQTFKFELVSPERLLVSEEVEAVVIPGTEGELTVMANHAPLMTTIKPGVVRVQFGGGREDRYVVFGGFADVVPEGCTLLAESAIAVADVDKDDIARRIQEAREDLDDAKDDDQRSKAEQLIAQLATLQDAV
12888	GC_00004142	EVERYTHING	Aliihoeflea_bin002_S3	1562	2	2	1	0	0.816479	1	0.898969	K07104	catechol 2,3-dioxygenase [EC:1.13.11.2]	ko00001|ko00001|ko00001|ko00001|ko01000	KEGG Orthology (KO)>>>09100 Metabolism>>>09111 Xenobiotics biodegradation and metabolism>>>00362 Benzoate degradation [PATH:ko00362]|KEGG Orthology (KO)>>>09100 Metabolism>>>09111 Xenobiotics biodegradation and metabolism>>>00361 Chlorocyclohexane and chlorobenzene degradation [PATH:ko00361]|KEGG Orthology (KO)>>>09100 Metabolism>>>09111 Xenobiotics biodegradation and metabolism>>>00622 Xylene degradation [PATH:ko00622]|KEGG Orthology (KO)>>>09100 Metabolism>>>09111 Xenobiotics biodegradation and metabolism>>>00643 Styrene degradation [PATH:ko00643]|Enzymes>>>1. Oxidoreductases>>>1.13 Acting on single donors with incorporation of molecular oxygen (oxygenases)>>>1.13.11 With incorporation of two atoms of oxygen>>>1.13.11.2 catechol 2,3-dioxygenase	COG2514	Catechol-2,3-dioxygenase (CatE)	Q	Secondary metabolites biosynthesis, transport and catabolism			M00569	Pathway modules; Xenobiotics biodegradation; Aromatics degradation	M00569	Catechol meta-cleavage, catechol => acetyl-CoA / 4-methylcatechol => propanoyl-CoA	MTELPFSATTPTHIAKVGLKARDAKTLAAFYQGLLGLEEQGRRDGAIILGVAGRELLEIDSAPSAKPDDPRSAGLFHTAFLLPSRRDLARWVRYASENRIPVSGASDHLVSEALYLNDPEGNGIEIYADRPKDGWARDGNDIAMATNRLDIDNLLGELDGATSHWQDAPDGTVIGHVHLRVGDPRVAEEWWHSEFGFDTMAKYGSQAVFLASGGYHHHIGANTWQSAGAGARDADRAGLAFVELASRDYAASVKSDPWGTEIRTSTI
12889	GC_00004142	EVERYTHING	Aliihoeflea_bin004_S3	546	2	2	1	0	0.816479	1	0.898969	K07104	catechol 2,3-dioxygenase [EC:1.13.11.2]	ko00001|ko00001|ko00001|ko00001|ko01000	KEGG Orthology (KO)>>>09100 Metabolism>>>09111 Xenobiotics biodegradation and metabolism>>>00362 Benzoate degradation [PATH:ko00362]|KEGG Orthology (KO)>>>09100 Metabolism>>>09111 Xenobiotics biodegradation and metabolism>>>00361 Chlorocyclohexane and chlorobenzene degradation [PATH:ko00361]|KEGG Orthology (KO)>>>09100 Metabolism>>>09111 Xenobiotics biodegradation and metabolism>>>00622 Xylene degradation [PATH:ko00622]|KEGG Orthology (KO)>>>09100 Metabolism>>>09111 Xenobiotics biodegradation and metabolism>>>00643 Styrene degradation [PATH:ko00643]|Enzymes>>>1. Oxidoreductases>>>1.13 Acting on single donors with incorporation of molecular oxygen (oxygenases)>>>1.13.11 With incorporation of two atoms of oxygen>>>1.13.11.2 catechol 2,3-dioxygenase	COG2514	Catechol-2,3-dioxygenase (CatE)	Q	Secondary metabolites biosynthesis, transport and catabolism			M00569	Pathway modules; Xenobiotics biodegradation; Aromatics degradation	M00569	Catechol meta-cleavage, catechol => acetyl-CoA / 4-methylcatechol => propanoyl-CoA	MTELPFSATTPTHISKVGLKARDAEALSAFYKQLLGLSELARRDGAILLGVNGRELMEIENAPSAKPDDPRSAGLFHTAFLLPTRKDLARWVRHGGESGIAMTGASDHLVSEALYLDDPEGNGIEIYADRPKEQWTRNGADIAMATERLNIDSLLGEIDAATPAWNDGPEATVIGHVHLRVGDPRTAEDWWRSELGFDTMAKYGSQAVFLASGGYHHHIGANAWASAGAGMRDPDRAGLAYVELASNQHQAAILRDPWGTEVRVKAA
12890	GC_00004143	EVERYTHING	Aliihoeflea_bin002_S3	721	2	2	1	0	0.873418	0.975463	0.921624															MIKLVYEIVEHDGGWAYKAGDVFSETFPTHDAAHNAAERAAAEQQLGGDDEAIEYQDREGVWHEESAKGGDRPETEVKD--
12891	GC_00004143	EVERYTHING	Aliihoeflea_bin004_S3	333	2	2	1	0	0.873418	0.975463	0.921624															MTKLVYQVVEHDGGWAYKLGDVFSEPYPTHDAARAAAEKAAAEQQLGGRDEAIEYQDRDGVWHEEQASGGDRPEVEVKDGD
12892	GC_00004144	EVERYTHING	Marinobactershengliensis	2650	2	2	1	0	0.941224	1	0.969722															MKRLLSFLITLGIVAFVGFKAGVWWLTDQRMAQARSELSSYGVLERGQIGSALDGRVTLRQSRWEDFRLTQPLQLGLIEFDAGSPVTLLTTLANPSPLPATWSLAAEQASMALEPTMFRNWLTAGTETQSRLPPLVSLACAPDPRQQLGSGDLMRMGISAIRGDVHLNQSPEGVRLEINSAETGSLEAEWSGARVHLSGLAATLESSAEPVRITFRDAGLMRRLSAYCARETGQDVNQWARNAVSVMEAGLKARGYDGSDQLLALYRQWLMEGGELQFAIQPGAGTYGIPVRSESVPEAAWPVDYNGAGVPDIYLTEMEAPEPQLPLEALEPVIPQEEPGVQQWYPADLDGAQSWLGRQVRVTLSNGNQVEGRLVSVGERELEVSRTVAGGEVAYPILIRAITQFDVWRRGRAD
12893	GC_00004144	EVERYTHING	Marinobactervinifirmis	2997	2	2	1	0	0.941224	1	0.969722															MKRLLSFLITLGIVAFVGFKAGVWWLTDQRMAQARSELSSYGVLERGQIGSALDGRVTLKQSRWEDFRLTQPLQMGLVEFDAGSPVTLLTTLTNPSPLPATWSLAVEQASMALEPTMFRNWLTAGAESQSRLPPLVSLACAPDPRQQLGSGDLMRMGIAAIQGDVYLKQGPEAVRLEINSADTGSLEVEWPGARVHLSGWASTLDSSAEPIQIIFRDAGLMRRLSAYCARETGQDVNEWARNAVSVMATGLQARGYDGSDQLLALYRQWLMEGGELRFAIAPGSGTFGIPVRSESAPEAAWPVDYNGAGVPDIYLTEMEAPEPQLPLEALEPVMPREEPGVQQWYPADLDGAQSWLGRQVRVTLSNGNQVEGRLVSVGERELEVSRTVAGGEVAYPILIRAITQFDVWRRGRAD
12894	GC_00004146	EVERYTHING	Aliihoeflea_bin002_S3	3008	2	2	1	0	0.913923	0.979716	0.945676	K05592	ATP-dependent RNA helicase DeaD [EC:3.6.4.13]	ko00001|ko01000|ko03019|ko03009	KEGG Orthology (KO)>>>09120 Genetic Information Processing>>>09123 Folding, sorting and degradation>>>03018 RNA degradation [PATH:ko03018]|Enzymes>>>3. Hydrolases>>>3.6 Acting on acid anhydrides>>>3.6.4 Acting on acid anhydrides to facilitate cellular and subcellular movement>>>3.6.4.13 RNA helicase|Messenger RNA biogenesis>>>Prokaryotic type>>>Bacterial mRNA degradation factors>>>RNA degradosome components>>>Helicases|Ribosome biogenesis>>>Prokaryotic type>>>rRNA helicases	COG0513	Superfamily II DNA and RNA helicase (SrmB) (PDB:3RRM)	L	Replication, recombination and repair							MSEFEGILPALAAALTKRGYESLTPVQKAVTGPELGDGDALVSAQTGSGKTVAFGLALAPTLLGDKQRFGPAGTPLALAVAPTRELALQVKRELEWLYAEAGATVASCVGGMDMRSERRTLERGAQIVVGTPGRLRDHITRGSLDMSDIRAVVLDEADEMLDLGFREDLEFILEAAPDDRRTLMFSATVSKPIAELAKSYQRDAKRISTASNEARQHGDIEYRALSVAEPDRENAIINVLRYYEPTNALVFCATRAAVNHMTARFNNRGFSVVALSGELSQNERTHALQAMRDGRAQVCIATDVAARGIDLPNLELVVHADLPTNKETLLHRSGRTGRAGRKGMSVLIVPNRAGKRAGRLLQGAGITAQWGKPPTAEEVMQRDDERLLADPALSEAVGEDEADFVQQLLEKHSAEQVAAAFVRAYRAGRSAPEDLMDVKQGSFEESAKPTRDRDDFGPAVWFSLSVGRKQNAEPRWLIPMLCRNGNLTKRDIGAIKMMPEETFVEIAEGSAERFAAVIGKKGDLERGIRVKRVEGAPDFAAGRSDKKPHRGQKPD----KKDWSNKPGKPKFDKPKSEGFKKKKPKRD-
12895	GC_00004146	EVERYTHING	Aliihoeflea_bin004_S3	1426	2	2	1	0	0.913923	0.979716	0.945676	K05592	ATP-dependent RNA helicase DeaD [EC:3.6.4.13]	ko00001|ko01000|ko03019|ko03009	KEGG Orthology (KO)>>>09120 Genetic Information Processing>>>09123 Folding, sorting and degradation>>>03018 RNA degradation [PATH:ko03018]|Enzymes>>>3. Hydrolases>>>3.6 Acting on acid anhydrides>>>3.6.4 Acting on acid anhydrides to facilitate cellular and subcellular movement>>>3.6.4.13 RNA helicase|Messenger RNA biogenesis>>>Prokaryotic type>>>Bacterial mRNA degradation factors>>>RNA degradosome components>>>Helicases|Ribosome biogenesis>>>Prokaryotic type>>>rRNA helicases	COG0513	Superfamily II DNA and RNA helicase (SrmB) (PDB:3RRM)	L	Replication, recombination and repair							MTEFEGILPPLAAALEKRGYSTLTPVQKAVTGPELGHGDALVSAQTGSGKTVAFGLALAPTLLGDKPRFERAGAPLALAIAPTRELALQVMRELEWLYAETGAIVASCVGGMDMRTERRTLDRGAQIVVGTPGRLRDHITRGSLQLDDIRAVVLDEADEMLDLGFREDLEFILEAAPDERRTLMFSATVSKPIAELAKNYQRNAIRISTAA-EARQHGDIEYRALSVADADRENAIINVLRYYEPTNALVFCATRAAVNHMTARFNNRGFAVVALSGELSQNERTHALQAMRDGRAQVCIATDVAARGIDLPNLELVVHADLPTNRETLLHRSGRTGRAGRKGMSVLIVPNKAGKRASRLLQGAGITAQWGKPPTAEEVVQRDDERLLADPALSEAITEDVEEFVRQILEKHGAEQVAAAYVRAYRAGRSAPEDLMDV---GFVEERKAAREREPFGEAVWFSLSIGRKQNAEPRWLIPMLCRNGNLTKKDIGAIKMMPEETFVEIAAGSADRFAALIGKKGDLERGIRVRRVEGTPDFA--RDAKPAHRGQKPDQKSEKKDWSKKPGKPKFEK-RPDGFKKKKPKHDA
12896	GC_00004147	EVERYTHING	Alishewanellaagri	118	2	2	1	0	0.669186	0.948813	0.784836	K00209	enoyl-[acyl-carrier protein] reductase / trans-2-enoyl-CoA reductase (NAD+) [EC:1.3.1.9 1.3.1.44]	ko00001|ko00001|ko01000|ko01000|ko01004	KEGG Orthology (KO)>>>09100 Metabolism>>>09101 Carbohydrate metabolism>>>00650 Butanoate metabolism [PATH:ko00650]|KEGG Orthology (KO)>>>09100 Metabolism>>>09103 Lipid metabolism>>>00061 Fatty acid biosynthesis [PATH:ko00061]|Enzymes>>>1. Oxidoreductases>>>1.3 Acting on the CH-CH group of donors>>>1.3.1 With NAD+ or NADP+ as acceptor>>>1.3.1.9 enoyl-[acyl-carrier-protein] reductase (NADH)|Enzymes>>>1. Oxidoreductases>>>1.3 Acting on the CH-CH group of donors>>>1.3.1 With NAD+ or NADP+ as acceptor>>>1.3.1.44 trans-2-enoyl-CoA reductase (NAD+)|Lipid biosynthesis proteins>>>Fatty acid synthase>>>Component type	COG3007	Trans-2-enoyl-CoA reductase (PDB:3S8M)	I	Lipid transport and metabolism			M00083	Pathway modules; Lipid metabolism; Fatty acid metabolism	M00083	Fatty acid biosynthesis, elongation	MVIQPKIRGFICTNAHPVGCAEHVKEQIAYVKQLGPVVGGPKNVLVIGASTGYGLASRITAAFGSGAATLGIFFEKEPTESKTGSAGWYNTAAFEAAADAAGLWNKHLNGDAFTDELKAKAIDLIRSEMGKIDLVVYSLAAPRRKDPVTGEVYSSVLKPIGQAYTAKNLNTTKREIEEVSVEPANDEEIFNTVKVMGGEDWERWLDQLHAAGVLAENCQTVAYTYIGKELTWPIYGKATIGKAKEDLDRAAAAITAKLSALHGKAYVASLKALVTQASSAIPIMPLYISLLYRVMKAEGTHEGCIEQINGLF----------------RQGLYAAAPQ----LDDAGRLRMDGKELSDHVQQAVKDLWDQVTTDTIDSLTDYAGYHNEFLRLFGFGYQHVDYDADVSPLSPLQHLVN--
12897	GC_00004147	EVERYTHING	Stenotrophomonas_maltophilia_Z_bin003_S3	2145	2	2	1	0	0.669186	0.948813	0.784836	K00209	enoyl-[acyl-carrier protein] reductase / trans-2-enoyl-CoA reductase (NAD+) [EC:1.3.1.9 1.3.1.44]	ko00001|ko00001|ko01000|ko01000|ko01004	KEGG Orthology (KO)>>>09100 Metabolism>>>09101 Carbohydrate metabolism>>>00650 Butanoate metabolism [PATH:ko00650]|KEGG Orthology (KO)>>>09100 Metabolism>>>09103 Lipid metabolism>>>00061 Fatty acid biosynthesis [PATH:ko00061]|Enzymes>>>1. Oxidoreductases>>>1.3 Acting on the CH-CH group of donors>>>1.3.1 With NAD+ or NADP+ as acceptor>>>1.3.1.9 enoyl-[acyl-carrier-protein] reductase (NADH)|Enzymes>>>1. Oxidoreductases>>>1.3 Acting on the CH-CH group of donors>>>1.3.1 With NAD+ or NADP+ as acceptor>>>1.3.1.44 trans-2-enoyl-CoA reductase (NAD+)|Lipid biosynthesis proteins>>>Fatty acid synthase>>>Component type	COG3007	Trans-2-enoyl-CoA reductase (PDB:3S8M)	I	Lipid transport and metabolism			M00083	Pathway modules; Lipid metabolism; Fatty acid metabolism	M00083	Fatty acid biosynthesis, elongation	MVIKPRVRGFICVTTHPVGCDAAVKQQIDYIQSKPKIANGPKKVLVLGASTGYGLAARITAAFGSDAATLGVFFERPGTETKPGTAGWYNTAAFHKYAGQAGLYAKSVNGDAFSDEVKAKVIELIKQDLGQVDQVVYSLAAPRRKHPKTGEVISSTLKPIGAPITLRGLDTDKEVITETTIEPATPEEIAGTVAVMGGEDWQMWIDALLEAGVLAEGATTTAFTYVGEEITQAIYWNGSIGAAKKDLDEKVVGLRQKLAPIGGDARVSVLKAVVTQASSAIPTMPLYLSLLFKVMKAKGTHEGCIEQLDTLYDILYGGKDAGTASERLRHDLVTDGGRKVELIDDAGRLRADYKEMAPEVQGEVVALWPQVTNENLYEISDLAGYKADFLRLFGFGVEGVDYDADVATDVKIPNLVEMA
12898	GC_00004148	EVERYTHING	Aliihoeflea_bin002_S3	2303	2	2	1	0	0.927491	1	0.962382	K02316	DNA primase [EC:2.7.7.101]	ko00001|ko01000|ko03032	KEGG Orthology (KO)>>>09120 Genetic Information Processing>>>09124 Replication and repair>>>03030 DNA replication [PATH:ko03030]|Enzymes>>>2. Transferases>>>2.7 Transferring phosphorus-containing groups>>>2.7.7 Nucleotidyltransferases>>>2.7.7.101 DNA primase DnaG|DNA replication proteins>>>Prokaryotic type>>>DNA Replication Initiation Factors>>>Initiation factors (bacterial)	COG0358	DNA primase (bacterial type) (DnaG) (PDB:3B39) (PUBMED:28128549)	L	Replication, recombination and repair							MRFSPSFLDEIRDRVPISSVIGTRVTWDRRKTNAPRGDFWACCPFHGEKSPSFHCEDKKGRYYCFGCGVSGDHFRFLTDHDGLAFPEAVEKIADMAGVPMPARDVQEERRERERASLSDVMEMATQFFQDRLQGADGAKARAYLRERGLTGPTQQTFRLGYAPESRNALKEHLASKGIDKSQIEACGLVVHGPDIPLSYDRFRDRVMFPIEDARGRVIAFGGRAMSADAPAKYLNSNDTELFHKGQVLYNLARARASVARGGTVIAVEGYMDVIALSQSGIENAVAPLGTALTENQLELLWRMSGEPVLCFDGDAAGLKAAFRAADLALPLVQAGRSMRFALLPNGQDPDDIVRNEGAEALRALITDARPLADMLWQRETGGATFETPERRADLEKRLREATYRIKDEDVRRHYAQEMRDRVIRFFGSTRPQNPRFEKKGQQQRPGSQGQMGSQRLAVSESLARSSLVRRASSAMPLRETTILVTLVHHPDLVDEFFDEIDRLSITSAELRQLKACVVDAAALGLTGKDATLLGHVDACGLSEIWQRALLQVKGAGLWTALPEAALDDARDHFTQALYLQQAAQSLHKELKAAETALATDPTDENYRHLVDVQSQLRDVQAPEALIEGFGVQSGRAGRA
12899	GC_00004148	EVERYTHING	Aliihoeflea_bin004_S3	2490	2	2	1	0	0.927491	1	0.962382	K02316	DNA primase [EC:2.7.7.101]	ko00001|ko01000|ko03032	KEGG Orthology (KO)>>>09120 Genetic Information Processing>>>09124 Replication and repair>>>03030 DNA replication [PATH:ko03030]|Enzymes>>>2. Transferases>>>2.7 Transferring phosphorus-containing groups>>>2.7.7 Nucleotidyltransferases>>>2.7.7.101 DNA primase DnaG|DNA replication proteins>>>Prokaryotic type>>>DNA Replication Initiation Factors>>>Initiation factors (bacterial)	COG0358	DNA primase (bacterial type) (DnaG) (PDB:3B39) (PUBMED:28128549)	L	Replication, recombination and repair							MRFSPSFLDEIRDRVPISSVIGTRVTWDRRKTNAPRGDFWACCPFHGEKSPSFHCEDKKGRYYCFGCGVSGDHFRFLTDHDGLAFPEAVERIADMAGVPMPARDVQEERRERERASLSDVMEMATQFFQDRLQGGDGAKARAYLRERGLSGPTQQKFRLGYAPESRNALKEHLAGKGVDKGQIEACGLVVHGPDIPVSYDRFRDRIMFPIEDARGRVIAFGGRAMAADAPAKYLNSNDTELFHKGQVLYNLARARSSLARGGTVIAVEGYMDVIALAQAGVENAVAPLGTALTENQLELLWRMSGEPVLCFDGDQAGMKAAFRAADLALPLVQAGRTLRFALLPNGQDPDDLVKSEGAEAFRAIVTEARPLADMLWQRETGGSTFDTPERRAELEKRLRELTFQIRDEDVRRHYQQEMRDRVIRFFGASRPQDPRFQKGSGQGRPGAAGQMGKQRFAVSETLARSSMVRRAASAMPLRETSILVTLVHHPDLVDEFFDEIDRLSITSAELRQLKACIVDAAAHGLTGKAGTLVAHVRSCGIAEIWERALLQVKGAGLWTALPEAALDDARNAFQQALYLQQAAQSLHRELKAAETALATEPTDENYRHLVDVQSQLRDVQATEALIEGFGVQSGRAGRA
12900	GC_00004149	EVERYTHING	Aliihoeflea_bin002_S3	2850	2	2	1	0	0.92569	1	0.961411	K03664	SsrA-binding protein	ko00001	KEGG Orthology (KO)>>>09190 Not Included in Pathway or Brite>>>09192 Unclassified: genetic information processing>>>99975 Protein processing	COG0691	tmRNA-binding protein (SmpB) (PDB:1J1H) (PUBMED:26251518)	O	Posttranslational modification, protein turnover, chaperones							MAQQKDNNSKTVAENRKARFAYEVTDTYEAGLSLTGTEVKSLREGQANIGESYASAEGGEIWLINSYIPEYTQGNRFNHEPRRRRKLLLKKKEMARLAQGVEREGMTMVPLKIYFNEKGRAKLLFGLGKGKKLHDKRETEKKRDWSREKARLLKAHG
12901	GC_00004149	EVERYTHING	Aliihoeflea_bin004_S3	1312	2	2	1	0	0.92569	1	0.961411	K03664	SsrA-binding protein	ko00001	KEGG Orthology (KO)>>>09190 Not Included in Pathway or Brite>>>09192 Unclassified: genetic information processing>>>99975 Protein processing	COG0691	tmRNA-binding protein (SmpB) (PDB:1J1H) (PUBMED:26251518)	O	Posttranslational modification, protein turnover, chaperones							MSKDKDNNSKLVAENRKARFSFEVTDTYEAGLLLTGTEVKSLREGQANIGESYASSEGGEIWLINSYIPEYTQGNRFNHEPRRRRKLLLKKKEMARLKQGVEREGMTMVPLKIYFNEKGRAKLLFGLARGKKLHDKRETEKQRDWSREKARLLKNHG
12902	GC_00004150	EVERYTHING	Marinobactershengliensis	2771	2	2	1	0	0.927318	1	0.962289					COG1487	Ribonuclease/mRNA interferase VapC, contains PIN domain (VapC) (PDB:3TND)	V	Defense mechanisms							MILVDTSVWIDYFNGVTNPHTDLLDASIVQGYVAIGDLIFLEILQGIRNDKQYRQTKQSLMALDQHEMFGKDMAAKCADNYRALRKKGITIRKTADVIIATFCIEKELPLLFLDRDFIPFVDHLGLEPALRET
12903	GC_00004150	EVERYTHING	Marinobactervinifirmis	3846	2	2	1	0	0.927318	1	0.962289					COG1487	Ribonuclease/mRNA interferase VapC, contains PIN domain (VapC) (PDB:3TND)	V	Defense mechanisms							MILVDTSVWIDYFNGVKNPHTDLLDASIIHGSVAIGDLIFLEILQGIRNDKHYRQTKPSLLSLEQYEMFGKDMAVVCADNYRALRKKGITIRKTADVIIATFCIEKELPLLFLDRDFIPFVDHLGLEPALREA
12904	GC_00004151	EVERYTHING	Marinobactershengliensis	200	2	2	1	0	0.97411	1	0.986885	K26606	branched chain amino acid efflux pump	ko02000	Transporters>>>Other transporters>>>Electrochemical potential-driven transporters [TC:2]	COG4541	Uncharacterized membrane protein	S	Function unknown							MAIETTTLGVLALIAIMAVVTLVTRFGGVFIMSFLRISPRVESFINTMASSVLIAIIVPMAVTGDLGALAALVTTGVAMLAIRKPLPAITLGLMAAALVRYLN
12905	GC_00004151	EVERYTHING	Marinobactervinifirmis	1719	2	2	1	0	0.97411	1	0.986885	K26606	branched chain amino acid efflux pump	ko02000	Transporters>>>Other transporters>>>Electrochemical potential-driven transporters [TC:2]	COG4541	Uncharacterized membrane protein	S	Function unknown							MAIETTTLGVLALIAIMAVVTLVTRFGGVFIMSFLRISPRIESFINTMASSVLIAIIVPMAVAGDLGALAALVATGVAMLAIRKPLPAITLGLLAAALVRYLN
12906	GC_00004152	EVERYTHING	Marinobactervinifirmis	946	2	2	1	0	0.606838	0.880192	0.71839	K00433	non-heme chloroperoxidase [EC:1.11.1.10]	ko00001|ko01000	KEGG Orthology (KO)>>>09190 Not Included in Pathway or Brite>>>09191 Unclassified: metabolism>>>99980 Enzymes with EC numbers|Enzymes>>>1. Oxidoreductases>>>1.11 Acting on a peroxide as acceptor>>>1.11.1 Peroxidases>>>1.11.1.10 chloride peroxidase	COG0596	2-succinyl-6-hydroxy-2,4-cyclohexadiene-1-carboxylate synthase MenH and related esterases, alpha/beta hydrolase fold (MenH) (PDB:4MYS)	H|R	Coenzyme transport and metabolism|General function prediction only	COG0596	Menaquinone biosynthesis					MKKLNRNLTTTLLALGLQLGSNANAADALEAFSVEQSASTITTADGVELYYKDWGPKTGPVITFSHGWPLSSDSWESQMIFLAAEGYRVIAHDRRGHGRSSQPWDGNDMDHYADDLATVINTLDLDDVTLVGFSTGGGEVARYIGRHGTDRVAKAVLVSAVPPLMLQTDNNPDGLPINVFDGLRDASLNNRSQLYLDIASGPFFGFNRPGAEPNQGLIQSFWAQGMQAGHKNTYDSIAAFSATDFREDLTAFDIPTLVIHGGDDQIVPLEMSGQASAALIDGAELIVYDGAPHGLADTHKKRLNEDLLEFVQQ
12907	GC_00004152	EVERYTHING	Stenotrophomonas_maltophilia_Z_bin003_S3	826	2	2	1	0	0.606838	0.880192	0.71839	K00433	non-heme chloroperoxidase [EC:1.11.1.10]	ko00001|ko01000	KEGG Orthology (KO)>>>09190 Not Included in Pathway or Brite>>>09191 Unclassified: metabolism>>>99980 Enzymes with EC numbers|Enzymes>>>1. Oxidoreductases>>>1.11 Acting on a peroxide as acceptor>>>1.11.1 Peroxidases>>>1.11.1.10 chloride peroxidase	COG0596	2-succinyl-6-hydroxy-2,4-cyclohexadiene-1-carboxylate synthase MenH and related esterases, alpha/beta hydrolase fold (MenH) (PDB:4MYS)	H|R	Coenzyme transport and metabolism|General function prediction only	COG0596	Menaquinone biosynthesis					#NAME?
12908	GC_00004153	EVERYTHING	Aliihoeflea_bin002_S3	3047	2	2	1	0	0.887802	1	0.940567	K20997	polysaccharide biosynthesis protein PslA	ko00001|ko00001	KEGG Orthology (KO)>>>09100 Metabolism>>>09107 Glycan biosynthesis and metabolism>>>00543 Exopolysaccharide biosynthesis [PATH:ko00543]|KEGG Orthology (KO)>>>09140 Cellular Processes>>>09145 Cellular community - prokaryotes>>>02025 Biofilm formation - Pseudomonas aeruginosa [PATH:ko02025]	COG1086|COG2148	NDP-sugar epimerase, includes UDP-GlcNAc-inverting 4,6-dehydratase FlaA1 and capsular polysaccharide biosynthesis protein EpsC (FlaA1) (PDB:2GN4)|Sugar transferase involved in LPS biosynthesis (colanic, teichoic acid) (WcaJ) (PDB:5W7L)	M|O|M	Cell wall/membrane/envelope biogenesis|Posttranslational modification, protein turnover, chaperones|Cell wall/membrane/envelope biogenesis							MNKNQPSHQFTAEAVHAFEDGTSPAAPGELNPVARRIASQYRRNTMSPVMISGLLRLSEFAIIALAGLCVFVVYTGASVGLTYGYPLVILAGAALSVFLLEFANLYQVGVLRRPFAYLPRMALVLVAAFALLAMGGFFLKISAEFSRVWFAGWLVTALAMMLLTRLILSALIRRWARNGTMERRALIVGGGKPAETLIRTIEQDPDNDIRICGIFDDRDDTRSPAVVAGYPKLGSIAELVEFARMARVDMLIVSLPLSAQSRVLSLLKRLWVLPVDIRLSAHSSQLRFRPRAYSYVGSVPMLDIFDKPINDWDSVAKRLFDISFSLAGLIVFSPLMIATAIAIKLDSKGPIFFRQKRHGFNNEVIEVWKFRSMFTEQADPQARKAVTKGDPRVTRVGRFIRKTSIDELPQFFNSLGGSLSLVGPRPHALKGFSQDRLFEEVVDGYFARHRVKPGVTGWAQINGLRGEIDHDDKIRRRTEYDLDYIENWSLGFDLKILLLTPVRLLDTENAY
12909	GC_00004153	EVERYTHING	Aliihoeflea_bin004_S3	3181	2	2	1	0	0.887802	1	0.940567	K20997	polysaccharide biosynthesis protein PslA	ko00001|ko00001	KEGG Orthology (KO)>>>09100 Metabolism>>>09107 Glycan biosynthesis and metabolism>>>00543 Exopolysaccharide biosynthesis [PATH:ko00543]|KEGG Orthology (KO)>>>09140 Cellular Processes>>>09145 Cellular community - prokaryotes>>>02025 Biofilm formation - Pseudomonas aeruginosa [PATH:ko02025]	COG1086|COG2148	NDP-sugar epimerase, includes UDP-GlcNAc-inverting 4,6-dehydratase FlaA1 and capsular polysaccharide biosynthesis protein EpsC (FlaA1) (PDB:2GN4)|Sugar transferase involved in LPS biosynthesis (colanic, teichoic acid) (WcaJ) (PDB:5W7L)	M|O|M	Cell wall/membrane/envelope biogenesis|Posttranslational modification, protein turnover, chaperones|Cell wall/membrane/envelope biogenesis							MNHSQPNHQFTAKAVRDFADESAPAGTGELSEIARAVASQYRTDTMSPVMVSGLLRLCEFLILALTGLSIFFAYTNAAAGLTYGYPLVILAGSGLGVLLLEVANLYQLGVMRRPFVYLPRIVLVMTAAFALLAMAGFFLKISDEFSRVWFAGWLVSALLLVLSGRVMLSILIRRWARNGAMERRALIVGGGKPAEALIRTIEQDPDNDIRICGIFDDRDDTRSPPIVAGYPKLGSVAELVEFARIARIDMLIVSLPLSAQSRVLSLLKRLWVLPVDIRLSAHSSQLRFRPRAYSYVGSVPMLDIFDKPINDWDSVAKRLFDIAFSVAGLVVFSPLMVATAVAIKLDSKGPVLFRQKRHGFNNEIIEVFKFRSMYSDQCDPLARRAVTKGDPRVTRVGRFIRKTSIDELPQFFNALFGSLSLVGPRPHAIKGHSQNRLFEEVVDGYFARHRVKPGVTGWAQINGLRGEIDHDDKIRRRTEFDLDYIENWSLGLDLKILFLTPLRLLNTENAY
12910	GC_00004154	EVERYTHING	Marinobactershengliensis	2187	2	2	1	0	0.95585	1	0.977427															MRVANTSGKWQGMAAKLGVIGLGLALAGCSSMATKGTGSTGPAKTSGSLDNGVYLINCSEVAQPEHRVELDAIDAAMEDRQYYAALARLEGLSFDTQAHWLRWAQLLGQVDQLDYSEEVFRAIVDECNSYQALHGLGVVQVKKDNTLEAIDLLTKAKSQAPANADIRNDLGYALMRAGRYDRAAFELRTAYELSRGRPSTRQNLIAAYYLNGGDAAIKQLQRQIGLTEEHIAAGKRQASQLAGLSFAQQSDSTVSRILEAQSEQPARGGELSEPVVIQTLERLKESFQQPIPQRIGESTRDE
12911	GC_00004154	EVERYTHING	Marinobactervinifirmis	2829	2	2	1	0	0.95585	1	0.977427															MRVANTSGKWQGLAAKLGVIGVGLALAGCSSMATTGTGSTGPAKSSGSLDNGVYLINCSEVAQPEHRVELDAIDAAMEDRQYYAALARLEGLSFDTQAHWLRWAQLLGQVDQLDYSEEVFRAIVYECNSHQALHGLGVVQVKKDNTLQAIDLLTRAKSQAPANADIRNDLGYALMRAGRYDRAAFELRTAYELSRGRASTRQNLIAAYYLNGGNAAVKQLQQQINLTEEQIAAGKRQASQLAGLSFEQQSESKVSRIMEAQSEQPARGGELSEPVVIQTLERLKDSFQQPIPQRIGESTRDD
12912	GC_00004155	EVERYTHING	Marinobactershengliensis	2258	2	2	1	0	0.965732	1	0.982567	K03501	16S rRNA (guanine527-N7)-methyltransferase [EC:2.1.1.170]	ko01000|ko03009|ko03036	Enzymes>>>2. Transferases>>>2.1 Transferring one-carbon groups>>>2.1.1 Methyltransferases>>>2.1.1.170 16S rRNA (guanine527-N7)-methyltransferase|Ribosome biogenesis>>>Prokaryotic type>>>rRNA modification factors>>>16S rRNA modification factors|Chromosome and associated proteins>>>Prokaryotic type>>>Chromosome partitioning proteins>>>Other chromosome partitioning proteins	COG0357	16S rRNA G527 N7-methylase RsmG (former glucose-inhibited division protein B) (RsmG) (PDB:1XDZ) (PUBMED:15375115;22031445)	J	Translation, ribosomal structure and biogenesis	COG0357	16S rRNA modification					MTYPQWPGQLSDGLAAMSLSLSESQQQQLLAFLALLNKWNKAYNLTAVRDERVMVSRQLLDSLSILPWITTNHLLDVGAGGGLPGIPLAIVFPEKRFTLLDSNGKKTRFLNQCVLELGLSNVEVIHGRAEDCQPDQPFTQISSRAFTALENLVIWCGQLLASEGEFLAMKGQYPDDEVAALPAGWQVESSHSLKVPGADGERHLLIVTRAEQHR
12913	GC_00004155	EVERYTHING	Marinobactervinifirmis	2802	2	2	1	0	0.965732	1	0.982567	K03501	16S rRNA (guanine527-N7)-methyltransferase [EC:2.1.1.170]	ko01000|ko03009|ko03036	Enzymes>>>2. Transferases>>>2.1 Transferring one-carbon groups>>>2.1.1 Methyltransferases>>>2.1.1.170 16S rRNA (guanine527-N7)-methyltransferase|Ribosome biogenesis>>>Prokaryotic type>>>rRNA modification factors>>>16S rRNA modification factors|Chromosome and associated proteins>>>Prokaryotic type>>>Chromosome partitioning proteins>>>Other chromosome partitioning proteins	COG0357	16S rRNA G527 N7-methylase RsmG (former glucose-inhibited division protein B) (RsmG) (PDB:1XDZ) (PUBMED:15375115;22031445)	J	Translation, ribosomal structure and biogenesis	COG0357	16S rRNA modification					MTYPQWPGQLSDGLAAMNLSLSESQQQQLLAFLALLNKWNKAYNLTAVRDERVMVSRQLLDSLSILPWVTTDHLLDVGAGGGLPGIPLAIVFPEKRFTLLDSNGKKTRFLNQCVLELELGNVEVIHGRAEDCQPDHPFTQISSRAFTALENLVTWCGPLLASEGEFLAMKGQYPDDEVAALPAGWQVESSHSLKVPGADGERHLLIVTRAEQHR
12914	GC_00004156	EVERYTHING	Alishewanellaagri	2487	2	2	1	0	0.649452	0.986176	0.783154					COG2197	DNA-binding response regulator, NarL/FixJ family, contains REC and HTH domains (CitB) (PDB:1A04)	T|K	Signal transduction mechanisms|Transcription							MFKVLLVDDQKLIRDGIRSLLAISGKVEVVGEACDGSEVVALWQSCQPQVILMDLSMPKMDGIAAIKALKTAGSDTPVLVLTTFDDHELVLQSLQAGARGFLLKDVSLDTLIKAIESLAAGGSCFQPTITERLLQQLPGSSDTQYRKPVLPEPLTDKELEILRLMAAGYSNKEIASALFKSEGTVKNQCSTILSKLGVRDRTRAVLLALELGLITP
12915	GC_00004156	EVERYTHING	Stenotrophomonas_maltophilia_Z_bin003_S3	1756	2	2	1	0	0.649452	0.986176	0.783154					COG2197	DNA-binding response regulator, NarL/FixJ family, contains REC and HTH domains (CitB) (PDB:1A04)	T|K	Signal transduction mechanisms|Transcription							MIRVCLVDDQTLVRQGIRSLLALDDGIEVVAEAADGRQAVEVVPQVRPDVVLMDMRMPVMSGLEALQMLSRLNQLPPTIILTTFDDDQLVLAGLKAGAKGYLLKDVTLDQLVGAIRTVADGGSLVQPAVTQRLLSGLEHMRN-EFVSLDRPDPLTDRETEILRLMASGFSNKEIANSLGVAEGTIKNHVSNILSKLGVRDRTRAVLKAFELQLV--
12916	GC_00004157	EVERYTHING	Aliihoeflea_bin002_S3	916	2	2	1	0	0.94655	1	0.972541	K02557	chemotaxis protein MotB	ko00001|ko00001|ko02000|ko02035	KEGG Orthology (KO)>>>09140 Cellular Processes>>>09142 Cell motility>>>02030 Bacterial chemotaxis [PATH:ko02030]|KEGG Orthology (KO)>>>09140 Cellular Processes>>>09142 Cell motility>>>02040 Flagellar assembly [PATH:ko02040]|Transporters>>>Other transporters>>>Pores ion channels [TC:1]|Bacterial motility proteins>>>Flagellar system>>>Flagellar assembly proteins>>>Stator	COG1360	Flagellar motor protein MotB (MotB)	N	Cell motility							MALARGRRSQRHIDYWPGFVDALSTLLLAIMFLLSIFVLAQFLLSQEISGRDQALVRLNAQINELTQLLALEQSNSQDMEDALSSLQASLSQAEGERSRLQQLLDAGSGAGAETEARIGSLTGELDDERQISQRALSQVELLNQQIAALRSQIGALESALDVSEARDQESSARIADLGRRLNVALAQRVQELNRYRSDFFGRLREILSDRENIRIVGDRFVFQSEVLFPVGSDMINPAGEQEMATLAGAVLDLQREIPPEINWVLRVDGHTDNVPLSGTGRFRDNWELSAARAISVVKFLVSQGVPAERLVAAGFGEFQPLDESDTPQARDRNRRIELKLTER
12917	GC_00004157	EVERYTHING	Aliihoeflea_bin004_S3	2247	2	2	1	0	0.94655	1	0.972541	K02557	chemotaxis protein MotB	ko00001|ko00001|ko02000|ko02035	KEGG Orthology (KO)>>>09140 Cellular Processes>>>09142 Cell motility>>>02030 Bacterial chemotaxis [PATH:ko02030]|KEGG Orthology (KO)>>>09140 Cellular Processes>>>09142 Cell motility>>>02040 Flagellar assembly [PATH:ko02040]|Transporters>>>Other transporters>>>Pores ion channels [TC:1]|Bacterial motility proteins>>>Flagellar system>>>Flagellar assembly proteins>>>Stator	COG1360	Flagellar motor protein MotB (MotB)	N	Cell motility							MALARGRRSQRNVDYWPGFVDALSTLLLAIMFLLSVFVLAQFLLSQEISGRDQALIRLNAQINELTQLLALEQSSSQDMEDALSSLQASLADAEGERSRLQQLLDAGSGAGAEAEAQIGSLSGELDEERQVSQRALSQVELLNQQIAALRSQIGALESALDVSEARDQESNAKIADLGRRLNVALAQRVQELNRYRSDFFGRLREILSDRENIRIVGDRFVFQSEVLFPTGADVINPAGQDEMQKLATAILDLQREIPPEINWVLRVDGHTDNVPLSGTGRFRDNWELSAARAISVVKFLVDQGVPAERLVAAGFGEFQPLDETDTPQARDRNRRIELKLTER
12918	GC_00004158	EVERYTHING	Aliihoeflea_bin002_S3	2609	2	2	1	0	0.956667	1	0.977853	K04118	pimeloyl-CoA dehydrogenase [EC:1.3.1.62]	ko00001|ko00001|ko01000	KEGG Orthology (KO)>>>09100 Metabolism>>>09103 Lipid metabolism>>>00071 Fatty acid degradation [PATH:ko00071]|KEGG Orthology (KO)>>>09100 Metabolism>>>09105 Amino acid metabolism>>>00280 Valine, leucine and isoleucine degradation [PATH:ko00280]|Enzymes>>>1. Oxidoreductases>>>1.3 Acting on the CH-CH group of donors>>>1.3.8 With a flavin as acceptor>>>1.3.8.5 short-chain 2-methylacyl-CoA dehydrogenase	COG1960	Acyl-CoA dehydrogenase related to the alkylation response protein AidB (CaiA) (PDB:1BUC)	I	Lipid transport and metabolism	COG1960	Fatty acid biosynthesis					MDLRYTDEELAFRDEVRAFLKDNLPEDIRQKMIDGESMDKDDLVTWSRILNEKGWAVPHWPKEYGGTGWDPMRQYIYLEETQKWPAPQPLAFGVNMVGPVIYTFGNDAQKERYLPAIANLDDWWCQGFSEPGAGSDLASLKTRAVREGDHYIVNGQKTWTTLAQYADWIFCLVRTDPDAKKQSGISFLLIDMKTPGIEVRPIVTIDGGREINEVFLTDVKVPVENLVGEENKGWDYAKFLLGNERTNIARIGMSKQRIARIRELAAKEMSSGRPLIEDERFREKLASVEIDLKALELTQLRVVAADAKRGNTGKPDPASSILKIKGSEIQQATTHLLMQVMGPHALPYHSGDLDGSNELPIEPDYAATAAPSYFNVRKVSIYGGSNEIQKNIIAKAVLGL
12919	GC_00004158	EVERYTHING	Aliihoeflea_bin004_S3	722	2	2	1	0	0.956667	1	0.977853	K04118	pimeloyl-CoA dehydrogenase [EC:1.3.1.62]	ko00001|ko00001|ko01000	KEGG Orthology (KO)>>>09100 Metabolism>>>09103 Lipid metabolism>>>00071 Fatty acid degradation [PATH:ko00071]|KEGG Orthology (KO)>>>09100 Metabolism>>>09105 Amino acid metabolism>>>00280 Valine, leucine and isoleucine degradation [PATH:ko00280]|Enzymes>>>1. Oxidoreductases>>>1.3 Acting on the CH-CH group of donors>>>1.3.8 With a flavin as acceptor>>>1.3.8.5 short-chain 2-methylacyl-CoA dehydrogenase	COG1960	Acyl-CoA dehydrogenase related to the alkylation response protein AidB (CaiA) (PDB:1BUC)	I	Lipid transport and metabolism	COG1960	Fatty acid biosynthesis					MDLRYTSEELAFRDEVRQFLKGKLPADTRRKLIDGEHMDKDDLVTWSRILNEKGWAVPHWPVEYGGTGWDPMRQYIYLEETQKWPAPQPLAFGVNMVGPVIYTFGNEAQKAHYLPRIANLDDWWCQGFSEPGAGSDLASLKTKAVRDGDHYIVNGQKTWTTLAQYADWIFCLVRTDPDAKKQSGISFLLIDMKTPGIEVRPIVTIDGGREINEVFLTDVKVPVENLVGEENKGWDYAKFLLGNERINIARVGMSKQRLARIRELAAKEMSSGRPLIEDERFREKLASVEIDLKALELTQLRVVAADAKRGNTGKPDPASSILKIKGSEIQQATTHLLMQVMGPHAMPFHSGDMDGSNELPIEPDYAATAAPGYFNFRKVSIYGGSNEIQKNIIAKAVLGL
12920	GC_00004159	EVERYTHING	Marinobactershengliensis	2574	2	2	1	0	0.937397	1	0.967687	K20977	two-component system, HptB-dependent secretion and biofilm response regulator	ko00001|ko00001|ko02022	KEGG Orthology (KO)>>>09130 Environmental Information Processing>>>09132 Signal transduction>>>02020 Two-component system [PATH:ko02020]|KEGG Orthology (KO)>>>09140 Cellular Processes>>>09145 Cellular community - prokaryotes>>>02025 Biofilm formation - Pseudomonas aeruginosa [PATH:ko02025]|Two-component system>>>Other families>>>SagS-HptB-HsbR (swarming activity and biofilm formation)	COG0745	DNA-binding response regulator, OmpR family, contains REC and winged-helix (wHTH) domain (OmpR) (PDB:1XHF)	T|K	Signal transduction mechanisms|Transcription							MSGASSLSPILSNSSASAEADALKVLIAEDSDSDRLILSALVRRLGHQVVEARDGVEAVAMFCDHQPDIVLLDALMPRMDGMEAARQIKALAGERLVPLIFLSSLSDATELARCLEAGGDDFLVKPYNRVILEAKINAFNRMRKMHQVLSDQRDQIRRQHEQLVEEQMVARRVFDNVAHTGCLNAPHIRYHASPLSVFNGDVLFAAERPGGGTLIFLGDFTGHGLPAAIGAMPVAEIFYGMATKGFGAADILSEINRKLKKILPVGMFCCGAMLDADFKLGQLRAWNGGLPDGWLVRANGKHLTIPSRHLPLGVQAPDQFQASMTVLPVQPGDQVVIMTDGFSESRNVRGEQFGEAGVHRVLADLEPPKELFDALMEHIRMFTGKPDAADDLTLCVLEIIHHEQLQARTDRAPESALSGPVDWHCVYEVRERTLADFNPLPLLLHICMEVPGLRRKSGEVYTLLSELYNNALEHGVLELPSDWKTSPDGFGHYYKERRRRLAHTNGHYIRFALSHQPTDTGGRLHVVCEDSGQGFDFESYSEKVLEQRLPPGTRYAGRGLELLRRMTRQLRVHGRGNHVEIVYDWESTALADNAPSGHNDTQRIADD
12921	GC_00004159	EVERYTHING	Marinobactervinifirmis	621	2	2	1	0	0.937397	1	0.967687	K20977	two-component system, HptB-dependent secretion and biofilm response regulator	ko00001|ko00001|ko02022	KEGG Orthology (KO)>>>09130 Environmental Information Processing>>>09132 Signal transduction>>>02020 Two-component system [PATH:ko02020]|KEGG Orthology (KO)>>>09140 Cellular Processes>>>09145 Cellular community - prokaryotes>>>02025 Biofilm formation - Pseudomonas aeruginosa [PATH:ko02025]|Two-component system>>>Other families>>>SagS-HptB-HsbR (swarming activity and biofilm formation)	COG0745	DNA-binding response regulator, OmpR family, contains REC and winged-helix (wHTH) domain (OmpR) (PDB:1XHF)	T|K	Signal transduction mechanisms|Transcription							MSVASSLSPILSNSSASAEADALKVLIAEDSDSDRLILSALVRRLGHQVVEARDGVEAVAMFCDQQPDIVLLDALMPRMDGMEAARQIKALAGERLVPLIFLSSLSDASELARCLEAGGDDFLVKPYNRVILEAKINAFNRMRKMHQVLSDQRDQIRRQHEQLVEEQMVARGVFDNVAHTGCLNAPHIRYHASPLSVFNGDVLFAAERPGGGTLIFLGDFTGHGLPAAIGAMPVAEIFYGMATKGFGAADILCEINRKLKKILPVGMFCCGAMLDADFKLGQLRAWNGGLPDGWLVRANGKHTAIPSRHLPLGVQPPDQFTASMTVLPVLPGDQVVIMTDGFSESRNARGEQFGEAGVQRVLTGLQPSQEPFEALMAHIRQFTGKPDAADDLTLCALEIVRHEQLRALNDRTPESALSGPVDWHCVYEVRERTLADFNPLPLLLHICMEVPGLRRKSGEVYTLLSELYNNALEHGVLELPSEWKTSPDGFGHYYKERKRRLNQTNGHYIRFALSHQPTDTGGRLHVRCEDSGQGFDFDSYSEKVSEQKLPPGARYAGRGLEMLRRMTRQLKVHGRGNHVEIVYDWESTEHNESAHPGYNDTQRNADD
12922	GC_00004160	EVERYTHING	Marinobactershengliensis	2927	2	2	1	0	0.974843	1	0.987261	K03438	16S rRNA (cytosine1402-N4)-methyltransferase [EC:2.1.1.199]	ko01000|ko03009	Enzymes>>>2. Transferases>>>2.1 Transferring one-carbon groups>>>2.1.1 Methyltransferases>>>2.1.1.199 16S rRNA (cytosine1402-N4)-methyltransferase|Ribosome biogenesis>>>Prokaryotic type>>>rRNA modification factors>>>16S rRNA modification factors	COG0275	16S rRNA C1402 N4-methylase RsmH (RmsH) (PDB:1M6Y)	J	Translation, ribosomal structure and biogenesis	COG0275	16S rRNA modification					MTKTEQASDQPFRHRSVLLDEAVDYLINDPAGRYVDATFGRGGHSRLILGQLDAQGSLMGIDKDPEAIQVAKDLAAQDSRFSWYHGSFSELSQALDSQQWPTVQGVLMDLGVSSPQLDDAARGFSFMRNGPLDMRMNPQEGQSAAQWLATADERDIADVIWRYGEERFSRRIARLVVARRQEEAIETTRQLAELVAEAVPKKEKHKHPATRTFQAIRIFINRELEDLEVGLAAAVERLAPGGRLVVISFHSLEDRLVKRFMRDLARGPKIPKGVPVTADQERSEFCLVGKASKANEQEITENVRARSAVMRVLERRTN
12923	GC_00004160	EVERYTHING	Marinobactervinifirmis	2988	2	2	1	0	0.974843	1	0.987261	K03438	16S rRNA (cytosine1402-N4)-methyltransferase [EC:2.1.1.199]	ko01000|ko03009	Enzymes>>>2. Transferases>>>2.1 Transferring one-carbon groups>>>2.1.1 Methyltransferases>>>2.1.1.199 16S rRNA (cytosine1402-N4)-methyltransferase|Ribosome biogenesis>>>Prokaryotic type>>>rRNA modification factors>>>16S rRNA modification factors	COG0275	16S rRNA C1402 N4-methylase RsmH (RmsH) (PDB:1M6Y)	J	Translation, ribosomal structure and biogenesis	COG0275	16S rRNA modification					MTETEQTSDQPFRHRSVLLDEAVDYLINDSAGRYVDATFGRGGHSRLILGQLDAQGSLLGIDKDPEAIQVARDLAQEDRRFSWYHGSFSELSRALDSQQWPTVQGVLMDLGVSSPQLDDAARGFSFMRNGPLDMRMNPQEGQSAAQWLATADERDIADVIWRYGEERFSRRIARLVVARRQEEAIETTRQLAELVAEAVPKKEKHKHPATRTFQAIRIFINRELEDLEVGLAAAVERLAPGGRLVVISFHSLEDRLVKRFMRDLARGPKIPKGVPVTADQERSDFCLVGKASKANEQEITENVRARSAVMRVLERRTN
12924	GC_00004161	EVERYTHING	Aliihoeflea_bin002_S3	1020	2	2	1	0	0.905771	0.96632	0.935066					COG5360	Uncharacterized conserved protein, heparinase superfamily	R	General function prediction only							------------------MALNYDPQLWGFVASEAWRRSLRRLRSGPLYRWRFSGKTPERILIAPPDLRLADGPTAQEFYRGRFPLAGSVVETGGTSPFRVERAPVAWQEALHSFRWLRHMRAADTTLAAGNARALVSEWISIHGRRITTPVWAPPIVARRLISWLQHSPIVLTGADVPVYRAFLKSLAVQMRYLRAVVGEMPDGEERLRARIAIVFATLSLPSSPARLHAVSKALALELDHQILADGIHISRSPGAGLELLADLLPLRQTYFNQGEAPPDALIGAIERMLPALRFFRHQDGVLARFNGMGATSHDRVAAILHHDDTGGAPILHASHGGYDRLAMGGTTIIADTGAPPPPDVSHEAQAGCLSFEMSSGRQHFVVNCGVDSYGAEDFRLLSRATAAHSTATVNDTSSARFTLPGRLRAMVGSPLIGPIRKVRCKRFDSPGVHGVSASHDGYMTRFGIIHERELMLAGNGDIFEGTDRFYSDRNGMARPGPGLTVQIRFHLHPDIGVFRNESGQLVLKGNDTDIWTVEVEGVAPIVEESMFFASISGPRRSRQLLVEVDPSVLPEVAWRFTRIEKAGS
12925	GC_00004161	EVERYTHING	Aliihoeflea_bin004_S3	1031	2	2	1	0	0.905771	0.96632	0.935066					COG5360	Uncharacterized conserved protein, heparinase superfamily	R	General function prediction only							MVLGAASRSGDEEVGVLAMALNYDPQLWGFVASEAWRRARRRLRSGPLYRWRFAGRTPQRILIAPPDLRLADGSLAQEFYRGRFPLAGSIVATGGTSPFRAERAPAAWLEALHAFRWLRHMRAAETNLAAGNARALVSDWVAIHGRRINGPAWEPPTVAKRLIAWLQHSSIVLAGADIQFYRVFLKSLAVQMRYLRAVAGEMPDGEERLRARIAIAFATLSLPSSPARLHAASKALAVELDRQILPDGVHISRNPGAVLELLADLLPLRQTYFNQAEALPDALINAIERMLPALRFFRHQDGVLARFNGMGATSHDRVAAILHHDDTGGAPILHASHGGYDRLAMGATTIIADTGAPPPPDVSHAAQAGCLAFEMSSGRHHFIVNCGVDTHGAEDFRLLSRSTAAHSTATVNETSSARFNLPNRLRAMVGSPLIGPIRKVRSKRFDSPGIQGVSASHDGYVQRFGIVHERELMLADGGDVFEGTDRFFTDRNGLARPGPGMTVQIRFHLHPDIGVFRNERGQLVLKGHETDIWTVDVEGVAPVVEESMFFASIGGPRRSRQLVVEVDPSVLPEVAWRFTRVEKS--
12926	GC_00004162	EVERYTHING	Aliihoeflea_bin002_S3	1945	2	2	1	0	0.806373	0.992701	0.889888															MIKTFKLAPIGTAALLLALAGCQGMGPQTGQMASRPMMQTPQMNAGGNVEGEWASTDGVAVSRFSNGRFETIATDTGNRMAEGSYSYRGQDAVEINMTSLIRQTTSRVNCQVAMQGQLNCTGEGGNQFSLIRSGGFS
12927	GC_00004162	EVERYTHING	Aliihoeflea_bin004_S3	1557	2	2	1	0	0.806373	0.992701	0.889888															MTKTRIWGSAGTAALMLALAGCQGMGAGPGQMASRPVIQAPQMSA-SQVDGEWASTDGVAISRFSNGQFETVATDTGNRLAEGTYTDRGQGSVEITLTSLIRQTTSRVNCQMAGAGQLNCTGEAGNQFSLIRSQGVS
12928	GC_00004163	EVERYTHING	Aliihoeflea_bin002_S3	932	2	2	1	0	0.885135	0.96775	0.924601	K07107	acyl-CoA thioester hydrolase [EC:3.1.2.-]	ko00001|ko01000	KEGG Orthology (KO)>>>09190 Not Included in Pathway or Brite>>>09191 Unclassified: metabolism>>>99980 Enzymes with EC numbers|Enzymes>>>3. Hydrolases>>>3.1 Acting on ester bonds>>>3.1.2 Thioester hydrolases>>>3.1.2.-	COG0824	Acyl-CoA thioesterase FadM (FadM) (PDB:2FUJ)	I	Lipid transport and metabolism	COG0824	Menaquinone biosynthesis					-MRDPVGLSGELTAFGHRLFARVYYADTDFSGVVYHARYLEFFERGRSDYLRLAGVHHTELADGKHGEKLVWVVKRMEIDFRASARIDDILTVETRTEAISGARITMVQQLKRGEDLLVEARVEAAIISESGRPRRFPKEWIAAFMPAA----
12929	GC_00004163	EVERYTHING	Aliihoeflea_bin004_S3	2232	2	2	1	0	0.885135	0.96775	0.924601	K07107	acyl-CoA thioester hydrolase [EC:3.1.2.-]	ko00001|ko01000	KEGG Orthology (KO)>>>09190 Not Included in Pathway or Brite>>>09191 Unclassified: metabolism>>>99980 Enzymes with EC numbers|Enzymes>>>3. Hydrolases>>>3.1 Acting on ester bonds>>>3.1.2 Thioester hydrolases>>>3.1.2.-	COG0824	Acyl-CoA thioesterase FadM (FadM) (PDB:2FUJ)	I	Lipid transport and metabolism	COG0824	Menaquinone biosynthesis					MSRDPHALSGELTPFGHRIHARVYYADTDFSGVVYHARYLEFFERGRSDFLRLAGVHHTELADGKHGEKLVWVVKRMEIDFRGSAKIDDILTIETRTEKISGARIYMAQELKRGDDVLVTARVEAAIVSEAGKPRRFPKEWLTAFLPQRSEPD
12930	GC_00004164	EVERYTHING	Marinobactershengliensis	1600	2	2	1	0	0.935725	1	0.966795	K05835	threonine efflux protein	ko02000	Transporters>>>Other transporters>>>Electrochemical potential-driven transporters [TC:2]	COG1280	Threonine/homoserine/homoserine lactone efflux protein (RhtB)	E	Amino acid transport and metabolism							MQNYWLEFMTVALVHLLAVASPGPDFAIMLRQALTQSRRNALFSAVGIGLGILLHVGYSLLGIGLLIQQSVMLFTVLKIIGALYLLWIAWHCLRAKPGGIHVKTGGRKMQTGWAAFRLGFLTNILNPKATLFFVSLFSVIINPGTPVLLQAGYGLYMALATGLWFAMVAVFFTQPRVRRGFNRFGHWLDRAMGGILVLLAGQLLLSTVSGSEPPSVPSSGMDR
12931	GC_00004164	EVERYTHING	Marinobactervinifirmis	1042	2	2	1	0	0.935725	1	0.966795	K05835	threonine efflux protein	ko02000	Transporters>>>Other transporters>>>Electrochemical potential-driven transporters [TC:2]	COG1280	Threonine/homoserine/homoserine lactone efflux protein (RhtB)	E	Amino acid transport and metabolism							MQNYWLEFMTVALVHLLAVASPGPDFAIMLRQALTQSRRNALLSAAGIGIGILLHVGYSLLGIGFIIQQSVMLFTVLKVVGALYLLWIAWHCLRAKPGGIHVDDKGSNGQTGWAAFRLGFLTNVLNPKATLFFVSLFSVIINPGTPVLLQAGYGLYMALATGIWFALVAIFFTHPRVRRGFNRFGHWLDRAMGGILVLLAGQLLLSTVSGSEPPSAPSPGTDR
12932	GC_00004165	EVERYTHING	Alishewanellaagri	1488	2	2	1	0	0.7605	0.997326	0.86296	K01791	UDP-N-acetylglucosamine 2-epimerase (non-hydrolysing) [EC:5.1.3.14]	ko00001|ko00001|ko00001|ko00001|ko01000	KEGG Orthology (KO)>>>09100 Metabolism>>>09101 Carbohydrate metabolism>>>00520 Amino sugar and nucleotide sugar metabolism [PATH:ko00520]|KEGG Orthology (KO)>>>09100 Metabolism>>>09107 Glycan biosynthesis and metabolism>>>00541 O-Antigen nucleotide sugar biosynthesis [PATH:ko00541]|KEGG Orthology (KO)>>>09130 Environmental Information Processing>>>09132 Signal transduction>>>02020 Two-component system [PATH:ko02020]|KEGG Orthology (KO)>>>09140 Cellular Processes>>>09145 Cellular community - prokaryotes>>>05111 Biofilm formation - Vibrio cholerae [PATH:ko05111]|Enzymes>>>5. Isomerases>>>5.1 Racemases and epimerases>>>5.1.3 Acting on carbohydrates and derivatives>>>5.1.3.14 UDP-N-acetylglucosamine 2-epimerase (non-hydrolysing)	COG0381	UDP-N-acetylglucosamine 2-epimerase (WecB) (PDB:1F6D) (PUBMED:26641313;30389844)	M	Cell wall/membrane/envelope biogenesis							MIKVLSVFGTRPEAIKMAPLVNQLKQDAAFDSRVCVTGQHREMLDQVLKLFEIKPEYDLAIMKPGQDLYDVTTSILLNIKPVLREFQPDIVLVHGDTSTTFAAALACYYEKIAVGHVEAGLRTGNIYSPWPEEANRKLTGALTRWHFAPTQTSADNLLAERVPAEHIVITGNTVIDALLQVVAKIENNSALNQQFATQFPYGQHDRRMILVTGHRRESFGGGFEQICAALSEIAKAYPDCDIVYPVHLNPNVKEPVYRLLSDVSNVHLIPPQDYLPFVYLMNRSYLVLTDSGGIQEEAPSLGKPVLVMRDTTERPEAVAAGTVKLVGTDKAKIVSEVTKLLTDKAYYESMSFAHNPYGDGKACSRILDTLRQLR
12933	GC_00004165	EVERYTHING	Marinobactervinifirmis	829	2	2	1	0	0.7605	0.997326	0.86296	K01791	UDP-N-acetylglucosamine 2-epimerase (non-hydrolysing) [EC:5.1.3.14]	ko00001|ko00001|ko00001|ko00001|ko01000	KEGG Orthology (KO)>>>09100 Metabolism>>>09101 Carbohydrate metabolism>>>00520 Amino sugar and nucleotide sugar metabolism [PATH:ko00520]|KEGG Orthology (KO)>>>09100 Metabolism>>>09107 Glycan biosynthesis and metabolism>>>00541 O-Antigen nucleotide sugar biosynthesis [PATH:ko00541]|KEGG Orthology (KO)>>>09130 Environmental Information Processing>>>09132 Signal transduction>>>02020 Two-component system [PATH:ko02020]|KEGG Orthology (KO)>>>09140 Cellular Processes>>>09145 Cellular community - prokaryotes>>>05111 Biofilm formation - Vibrio cholerae [PATH:ko05111]|Enzymes>>>5. Isomerases>>>5.1 Racemases and epimerases>>>5.1.3 Acting on carbohydrates and derivatives>>>5.1.3.14 UDP-N-acetylglucosamine 2-epimerase (non-hydrolysing)	COG0381	UDP-N-acetylglucosamine 2-epimerase (WecB) (PDB:1F6D) (PUBMED:26641313;30389844)	M	Cell wall/membrane/envelope biogenesis							-MKVLTVFGTRPEAIKMAPLVHALAVDTRFEARVCVTAQHREMLDQVLDLFEITPDYDLDIMKAGQSLTDVTTSILKNIQPVFEEFRPDVVLVHGDTATTLAASLAGYYQQIKVGHVEAGLRTGDIYSPWPEEGNRKLTGALASYHFAPTTTSKKNLLLENVDSNDICVTGNTVIDALFLVKEKIQKNPDLTTGLARQYPFLDSKKKMILVTGHRRESFGGGFERICKALRKIAVDFQDCQIVYPVHLNPNVREPVSRLLSGLSNVVLIDPQDYLPFVYLMMRAHIILTDSGGIQEEAPSLGKPVLVMRDTTERPEAVEAGTVKLVGTDVLRITSEVSTLLTDQAAYNTMSRAHNPYGDGQACLRILQTLCQGK
12934	GC_00004166	EVERYTHING	Aliihoeflea_bin002_S3	1958	2	2	1	0	0.90458	1	0.9499	K03688	ubiquinone biosynthesis protein	ko00001	KEGG Orthology (KO)>>>09190 Not Included in Pathway or Brite>>>09191 Unclassified: metabolism>>>99987 Cofactor metabolism	COG0661	Predicted protein kinase regulating ubiquinone biosynthesis, AarF/ABC1/UbiB family (AarF) (PDB:4PED)	H|T	Coenzyme transport and metabolism|Signal transduction mechanisms	COG0661	Ubiquinone biosynthesis					MTTPAAYFRLARAGWILAREGVIAALPGEQLAGPPRVAWNVARWLARPRSRKRDAADRMSNAVDRLGPSYVKLGQFLATRPDVVGADVATQLAMLQDRMSTFPTAKARAEIAESLGRPVDELYTSFDEPIAAASIAQVHPGRIMRDGVDTKVAIKVIRPGVRSRFAHDLEGFFLAAHMQERFIPSSRRLKPVEVARTLAQSTKIEMDLRLEAAALSELGENTAEDPGFRVPWVDWERTGRDVITMEWIDGVKMSDIEGMRAAGHDLPQLAAVLIQSFLRHTLRDGFFHADMHPGNLFVEASGNIVAVDLGIAGRLGKKERRFLAEILYGFITRDYVRVAEVHFEAGYVPRTHDVRAFAQAIRAIGEPIHGQPAETISMARLLTLLFEVTELFDMETRPELLLLQKTMVVVEGVARTLDPAFNMWKTSEPVVGDWIRGNLGPRGFLEDARDGAGALIALARQAPELALRTERLTREIDAMAENGLRFDDDTARKIGKAEARHTRTGRIALWVIAATLVWIAVQVT
12935	GC_00004166	EVERYTHING	Aliihoeflea_bin004_S3	3082	2	2	1	0	0.90458	1	0.9499	K03688	ubiquinone biosynthesis protein	ko00001	KEGG Orthology (KO)>>>09190 Not Included in Pathway or Brite>>>09191 Unclassified: metabolism>>>99987 Cofactor metabolism	COG0661	Predicted protein kinase regulating ubiquinone biosynthesis, AarF/ABC1/UbiB family (AarF) (PDB:4PED)	H|T	Coenzyme transport and metabolism|Signal transduction mechanisms	COG0661	Ubiquinone biosynthesis					MTTPGAYIRLAHAGWILAREGVIAALPGDQLIGAPRMAWQVARRLARRRARGHDAADRMSKAVDRLGPSYVKLGQFLATRPDVVGADVANQLARLQDQMATFPTALARAEIEESLGRPIEDMFLSLDEPIAAASIAQVHPGRIERQGREEKVAVKVIRPGVRRRFANDLEGFFLAAHMQERFIASARRLKPVEVAKTLAQTTRIEMDLRLEAAALSELGENTAADPGFRVPWVDWERTGRDVITMEWIDGIKMSDVEAMQAAGHDFTRIAASLIQSFLRHTLRDGFFHADMHPGNLFVEPDGTIVAVDLGIAGRLGKKERRFLAEILYGFITRDYVRVAEVHFEAGYVPRTHDVRAFAQAIRAIGEPIHGQPAETISMARLLTLLFEVTELFDMETRSELLLLQKTMVVVEGVARSLDPAFNMWKTAEPVVGDWIRANLGPRGFAEDARDAAFALAALARQAPDIAARTERLSREIDAMAENGFRFDDESAKKIGKAEARHTRSGRIALWVIAATLVWIAVQVT
12936	GC_00004168	EVERYTHING	Alishewanellaagri	796	2	2	1	0	0.706499	0.923416	0.800523	K03644	lipoyl synthase [EC:2.8.1.8]	ko00001|ko01000	KEGG Orthology (KO)>>>09100 Metabolism>>>09108 Metabolism of cofactors and vitamins>>>00785 Lipoic acid metabolism [PATH:ko00785]|Enzymes>>>2. Transferases>>>2.8 Transferring sulfur-containing groups>>>2.8.1 Sulfurtransferases>>>2.8.1.8 lipoyl synthase	COG0320	Lipoate synthase (LipA) (PDB:4U0O) (PUBMED:27941785)	H	Coenzyme transport and metabolism	COG0320	Lipoate biosynthesis	M00881|M00882|M00883|M00884	Pathway modules; Metabolism of cofactors and vitamins; Cofactor and vitamin metabolism|Pathway modules; Metabolism of cofactors and vitamins; Cofactor and vitamin metabolism|Pathway modules; Metabolism of cofactors and vitamins; Cofactor and vitamin metabolism|Pathway modules; Metabolism of cofactors and vitamins; Cofactor and vitamin metabolism	M00881|M00882|M00883|M00884	Lipoic acid biosynthesis, plants and bacteria, octanoyl-ACP => dihydrolipoyl-E2/H|Lipoic acid biosynthesis, eukaryotes, octanoyl-ACP => dihydrolipoyl-H|Lipoic acid biosynthesis, animals and bacteria, octanoyl-ACP => dihydrolipoyl-H => dihydrolipoyl-E2|Lipoic acid biosynthesis, octanoyl-CoA => dihydrolipoyl-E2	MTKT-----------------ARMEPGVKLRDAEKMALIPVKVLPTEREEMLRKPEWLKIKLPKSTERIDEIKGALRKHGLHSVCEEASCPNLSECFTHGTATFMILGAICTRRCPFCDVAHGRPLPPSAEEPEKLALTIRDMKLKYVVITSVDRDDLRDGGAQHFADCIAAIRKYSPEIKIEVLVPDFR--GRMDVALEILSKNPPDVFNHNLETAPRLYKLARPGADYKWSLTLLKRFKELHPQVATKSGLMVGLGETTDELLEVLRDLREHQVDMLTVGQYLQPSKHHLPVKRYMPPAEFAEIKTYADEIGFKHAACGPFVRSSYHADRQAAGEDIVTYNAK
12937	GC_00004168	EVERYTHING	Stenotrophomonas_maltophilia_Z_bin003_S3	1045	2	2	1	0	0.706499	0.923416	0.800523	K03644	lipoyl synthase [EC:2.8.1.8]	ko00001|ko01000	KEGG Orthology (KO)>>>09100 Metabolism>>>09108 Metabolism of cofactors and vitamins>>>00785 Lipoic acid metabolism [PATH:ko00785]|Enzymes>>>2. Transferases>>>2.8 Transferring sulfur-containing groups>>>2.8.1 Sulfurtransferases>>>2.8.1.8 lipoyl synthase	COG0320	Lipoate synthase (LipA) (PDB:4U0O) (PUBMED:27941785)	H	Coenzyme transport and metabolism	COG0320	Lipoate biosynthesis	M00881|M00882|M00883|M00884	Pathway modules; Metabolism of cofactors and vitamins; Cofactor and vitamin metabolism|Pathway modules; Metabolism of cofactors and vitamins; Cofactor and vitamin metabolism|Pathway modules; Metabolism of cofactors and vitamins; Cofactor and vitamin metabolism|Pathway modules; Metabolism of cofactors and vitamins; Cofactor and vitamin metabolism	M00881|M00882|M00883|M00884	Lipoic acid biosynthesis, plants and bacteria, octanoyl-ACP => dihydrolipoyl-E2/H|Lipoic acid biosynthesis, eukaryotes, octanoyl-ACP => dihydrolipoyl-H|Lipoic acid biosynthesis, animals and bacteria, octanoyl-ACP => dihydrolipoyl-H => dihydrolipoyl-E2|Lipoic acid biosynthesis, octanoyl-CoA => dihydrolipoyl-E2	MTETTARLIPLQVVQGDTPSAAPLQTGVKQIGGDKIGRSPVQFADV---PVLRKPSWIRVRIP-SGNAVQNLKAKLRENRLVTVCEEANCPNIHECFSHGTATFMILGEVCTRRCSFCDVAHGRPKPPDANEPASLSQTVADMGLKYVVVTSVDRDDLRDGGAQHFADCIGAIRAKSPKTKIEVLTPDFRGKGRMERALEILATNPPDVFNHNIETVPDLYRNVRPGADYQWSLTLLKKFKAQHPEIATKSGIMLGLGETLEQVQATLRDLREHDVDMITIGQYLQPTAHHHPVLRYWTPEEYKALEEYGNALGFSHVASGPMVRSSYHADRQAADAGVAG----
12938	GC_00004169	EVERYTHING	Aliihoeflea_bin002_S3	313	2	2	1	0	0.809002	0.553535	0.65732					COG0451	Nucleoside-diphosphate-sugar epimerase (WcaG) (PDB:2X4G)	M	Cell wall/membrane/envelope biogenesis							MFVSELEKPVVLITGAAGNLGSALGAALADGYKVVGLDVEGKSADFPLFEVDLTSENSTRDAVRKVRSEFGGKIAAVIYLAACFDFSGEENPLYQRVNVDGTRHLMRALRDIDVKRFIYSGTMFVNEPGNAGETIDEDQPLAPKWAYPNSKARAEEVIRQERGAMPVVLLRLAGLYDDQSAVPTLAHQMSRIYERDMKAHLYSGDPKAGQSFIHRDDMMRLFRLVVDERYDMPEECVLLAGEAEAVPYEELQNAIGKPIHGEAEWET--------------------------------------------------------------------------------------------------------------------------------------------------------------------------------------------------------------------------------------------------------------------------------------------------------------------------------------------------------------------------------------------------------------------------------------------------------------------------------------------------------------------------------------------------------------------WGAYERLIV
12939	GC_00004169	EVERYTHING	Aliihoeflea_bin004_S3	53	2	2	1	0	0.809002	0.553535	0.65732					COG0451	Nucleoside-diphosphate-sugar epimerase (WcaG) (PDB:2X4G)	M	Cell wall/membrane/envelope biogenesis							--MADETKPVVLITGAAGNLGGALARELAGSYQVAGLDVEGKQADCPLFEVDLTSEESTRTAVGKVTAQFGAEIAAVIHLAAYFEFSGEDHPLYQKVNVDGTRHLMRALRDVSVERFIYSGTMLVHEAGEPGGAIDEDTPIAPKWAYPKSKAKAEEVIRQERGSMPILLLHLAGLYDEDSSVPTLAHQIARIYERDMKAHLYSGDVKAGQSFIHRDDMMRLFKLAMDKRNALPEECVILAGEAEAVPYDELQTLIGRLIHGEAEWETFSVPKPIAKIGAFAEVKAEPIIPDDIDKGEKPFIRPFMIDMAEDHYALDISLAKERLGWEPRHSIRTSLPTIVAKLQRDPAGWYEKNGLTPPDWLKTADARGENPEDIRSRHEEMVRDDHARFIWAHFANAALGTWMIFSPATMGYADSWLGWSDMASGALLFALGLLALSWRLSMVRFAAAAVGLWILFAPLVFWTPSAAGYLNGTLVGTLVMALALCVRPEPGVSPIAQMTGPDVPPGWSYNPSSWLQRMPIILLAFVGLYFSRYLAAYQLGHIDAAWDPFFGGTRAGLNGSEDIVTSTVSEAFPIPDAGMGAAVYLIEIVIGLVGSQRRWRTMPWVTIAFGILIVPLGIVSIGFIIIQPIVIGTFCTLCLIGAAAMLLQIPYSLDELVATSEFLYRKWKKGEPVIRIFFTGDTDEGEAPAQRKRTFELAPDEVVGSFFGGGMGLPWNLALSMPVALWLMFTPLSLGSDGGIANVNHVVGSLALTFAVIALAETGRPARYANVALGAILIGSLVFVEATGVEIASALLGGIALIALALPRGRITRRWGLYQKLIV
12940	GC_00004170	EVERYTHING	Aliihoeflea_bin002_S3	2386	2	2	1	0	0.892761	1	0.943343	K16872	beta-ketodecanoyl-[acyl-carrier-protein] synthase [EC:2.3.1.207]	ko00001|ko01000|ko01004	KEGG Orthology (KO)>>>09100 Metabolism>>>09103 Lipid metabolism>>>00061 Fatty acid biosynthesis [PATH:ko00061]|Enzymes>>>2. Transferases>>>2.3 Acyltransferases>>>2.3.1 Transferring groups other than aminoacyl groups>>>2.3.1.180 beta-ketoacyl-[acyl-carrier-protein] synthase III|Lipid biosynthesis proteins>>>Fatty acid synthase>>>Component type	COG0332	3-oxoacyl-[acyl-carrier-protein] synthase III (FabH) (PDB:1UB7)	I	Lipid transport and metabolism	COG0332	Fatty acid biosynthesis	M00082	Pathway modules; Lipid metabolism; Fatty acid metabolism	M00082	Fatty acid biosynthesis, initiation	MKRVVISGIGTEIPSEIISNEELVDSFNAWVDMENPSRIARGEAALAKSNSEFIVYASGVQTRHVHTRDGVLDPHRMTPRIPERDDDALSVMAEFGAKAARKAIADAGVKAADIDMVICAASHQQRPYPAQAIEIQKELGTSGAAFDMSLGCSSAVAGLHVAFNLLRAGAHKRVLVVTPEIITGHLNFRDRQTHFIFGDAASALLLEAVDDDEQRGGRFEVIDTRGWTQFSNNIRTNFGFLNRSGLDDPSAVPMEGNMIKQVGNKVFKEVTVAGHRFIVDFLKEHGHTPQDIRRFWLHQANARMNAMILKLSFGHDVDHDRAPMVLAELGNTAAAGAIIALEQNHRDMKAGDVGLLCAFGAGYSIGGVLLRMN
12941	GC_00004170	EVERYTHING	Aliihoeflea_bin004_S3	2016	2	2	1	0	0.892761	1	0.943343	K16872	beta-ketodecanoyl-[acyl-carrier-protein] synthase [EC:2.3.1.207]	ko00001|ko01000	KEGG Orthology (KO)>>>09190 Not Included in Pathway or Brite>>>09191 Unclassified: metabolism>>>99980 Enzymes with EC numbers|Enzymes>>>2. Transferases>>>2.3 Acyltransferases>>>2.3.1 Transferring groups other than aminoacyl groups>>>2.3.1.207 beta-ketodecanoyl-[acyl-carrier-protein] synthase	COG0332	3-oxoacyl-[acyl-carrier-protein] synthase III (FabH) (PDB:1UB7)	I	Lipid transport and metabolism	COG0332	Fatty acid biosynthesis					MKRVIISGIGIEIPTESISNDELVESFNAWVDLENPRRASRGEQPLAKSDSEFIVYASGVKNRHVHTRDGILDPRRMTPRIAERDDDQLSVMAEFGAKSGRKAIADAGIGPADVDMVICAAAHQQRPYPAQAIEIQKELGTSGAAFDMSLGCSSAAAGLHVAFNLVRTGAQRRVLVVTPEIITAHLNFRDRQTHFIFGDASTALLLEGVDGPEERRGRFEIVDTRSWTQFSNNIRTNFGFLNRSGLEDPSSVPMEGNMIKQVGNKVFKEVTVAGHRFIVDFLKEHGHTPQDIRRFWLHQANARMNAMILKLSFGHEVGHDRAPMVLEELGNTAAAGAIIALEQNHRDMQPNDFGLLCAFGAGYSIGGVLLRMM
12942	GC_00004171	EVERYTHING	Aliihoeflea_bin002_S3	372	2	2	1	0	0.842365	0.997543	0.91341	K05777	putative thiamine transport system substrate-binding protein	ko02000	Transporters>>>ABC transporters, prokaryotic type>>>Mineral and organic ion transporters>>>Putative thiamine transporter	COG4134	ABC-type uncharacterized transport system YnjBCD, periplasmic component (YnjB)	R	General function prediction only							MIGRVLAVATLNVALAHGAAFANPDPADWDRIEDAARGQTVYFNAWGGSENINSYLEWAASELRARHGVELVHVKLDDTASAVATVIAEKAAGRSEGGTIDLIWINGENFASMKQQELLFSPGWSESLPNWRYADFENQTTIRTDFTVPVEGLESPWGMAKLVFFHDEANTPSETMPDSADELLAWAREHPGRFTYPQPPDFIGSSFIKQILSEQIADRSALLKPVDDATFDEIAAPVFAYLDELHPLMWRQGRAYPQNYPAMKQLLADNEVDITFAFNPAEASAAIANGELPDTVRSFVFSGGTLANTHFVSIPYNSSAKEAALVTADFLLSPEAQARKQDPDVWGDPTVLSLDKLDDEDRARFEALDLGVATLSPDELGPAIDEPHPSWMERLETEWRQRYGVAN
12943	GC_00004171	EVERYTHING	Aliihoeflea_bin004_S3	1232	2	2	1	0	0.842365	0.997543	0.91341	K05777	putative thiamine transport system substrate-binding protein	ko02000	Transporters>>>ABC transporters, prokaryotic type>>>Mineral and organic ion transporters>>>Putative thiamine transporter	COG4134	ABC-type uncharacterized transport system YnjBCD, periplasmic component (YnjB)	R	General function prediction only							-MKRLLAAATFAAAILALPAAADPDPKDWNALTEAARGQTVYFNAWGGSPNINAYIEWAAGVLDTRYGIDLVHVKLDDTANAVAAVVAEKAAGRNEDGTIDLVWINGENFAAMKRQSLLFAPGWAEDLPNWRFVDFENQSTIRTDFTVPVEGLQSPWGMAKLVFFHDEANTPSATMPQSADELLVWARENPGRFSYPQPPDFIGSSFVKQVLSEKVADRAVLLDPVDEANFDAVAAPVFEYLDELHPLMWRQGRAYPQNYPAMKQLLADNEVDIIFAFNPAEASAAIVNGELPDTVRSFTFPSGTLSNTHFVAIPYNSSAKEAALVTANFLLSPEAQAVKQDPQVWGDPTVLALGKLDAADRARFETLDLGIATLAPDELGPAIDEPHPTWMDRLEDEWRRRYGVAN
12944	GC_00004172	EVERYTHING	Alishewanellaagri	2920	2	2	1	0	0.65977	0.993151	0.79284															MANGQQRAQQNLEAFEVWQATQTDDDFKQIAFKGKLNRIEVAKGVGCGKSALNQNPTLRKALKALEDKLRDKGILPPLTESAKSNADKPKQYDNTANRKLLDAKRVSTLEAENIELKAKVKELEGKLERFGELNETLSEMGFMPR-
12945	GC_00004172	EVERYTHING	Marinobactershengliensis	914	2	2	1	0	0.65977	0.993151	0.79284															MSNGQEKARQNLVGFQRWAATQTDEDFEQIVHRGQLNRGELAKAIGIGKSALRQNPAIKDALETLEQGLRERGVLPPLTQEASVQRSQPKRYDPTVNQKALESRRLSALEQENIELKARVATLEAKLKRYGELSEVLTEFGVAPDA
12946	GC_00004173	EVERYTHING	Aliihoeflea_bin002_S3	1788	2	2	1	0	0.872549	0.987159	0.926323	K07029	diacylglycerol kinase (ATP) [EC:2.7.1.107]	ko00001|ko00001|ko01000	KEGG Orthology (KO)>>>09100 Metabolism>>>09103 Lipid metabolism>>>00561 Glycerolipid metabolism [PATH:ko00561]|KEGG Orthology (KO)>>>09100 Metabolism>>>09103 Lipid metabolism>>>00564 Glycerophospholipid metabolism [PATH:ko00564]|Enzymes>>>2. Transferases>>>2.7 Transferring phosphorus-containing groups>>>2.7.1 Phosphotransferases with an alcohol group as acceptor>>>2.7.1.107 diacylglycerol kinase (ATP)	COG1597	Phosphatidylglycerol kinase, diacylglycerol kinase family (LCB5) (PDB:2BON) (PUBMED:17351295)	I|R	Lipid transport and metabolism|General function prediction only							MTHRKTALFLINTKARRGGESVEPILARLQAGGLDVVVEPFDALPEIARDVVRLRETADLVVVCGGDGTVSSAAVAVMESGLPMGIMPMGTANDLARTLGIPMDLQEAAGVIASGHLRKVDIGTVNGHAFFNVASIGLSTELAQSLDPQTKKRWGRLGYAVAAGRVLTKARPFKAKIAEKGETINVSTYQIAVGNGRHYGGGNVVEASAEIDDGTLDLYSLELSNVWKLALMMRSFRAGRHGAWNEVRTARCVEFDVETEKPMPVNTDGEIVTATPAHFKVHPSAISIFAPVSSPEQDASARSLEPNLSR
12947	GC_00004173	EVERYTHING	Aliihoeflea_bin004_S3	673	2	2	1	0	0.872549	0.987159	0.926323	K07029	diacylglycerol kinase (ATP) [EC:2.7.1.107]	ko00001|ko00001|ko01000	KEGG Orthology (KO)>>>09100 Metabolism>>>09103 Lipid metabolism>>>00561 Glycerolipid metabolism [PATH:ko00561]|KEGG Orthology (KO)>>>09100 Metabolism>>>09103 Lipid metabolism>>>00564 Glycerophospholipid metabolism [PATH:ko00564]|Enzymes>>>2. Transferases>>>2.7 Transferring phosphorus-containing groups>>>2.7.1 Phosphotransferases with an alcohol group as acceptor>>>2.7.1.107 diacylglycerol kinase (ATP)	COG1597	Phosphatidylglycerol kinase, diacylglycerol kinase family (LCB5) (PDB:2BON) (PUBMED:17351295)	I|R	Lipid transport and metabolism|General function prediction only							MQTRKRALFLVNPNARRGREPVEPILERLKAGGLDVRVEPFEALPEIARDVVRLRETADLVIVCGGDGTVSSAAVAVMESGLPMGIMPMGTANDLARTLNIPMDLVEAAGIIADGHSRKVDVGTVNGHAFFNVASIGLSTELAQSLDPQTKKRWGRLGYAVAASRVLTKVRPFKATITEKGDTIRVSTYQIAVGNGRHYGGGNVVEETAEIDDGHLDLYSLELSNVWKLALMMRSFRSGRHGAWNEVRTARCVEFDIETDRPRPVNTDGEIVTQTPAHFKVHPAAISVFAPAMAGAAVGSVRPVAA----
12948	GC_00004174	EVERYTHING	Aliihoeflea_bin002_S3	1354	2	2	1	0	0.654321	0.975977	0.783418	K08296	phosphohistidine phosphatase [EC:3.1.3.-]	ko00001|ko01000	KEGG Orthology (KO)>>>09190 Not Included in Pathway or Brite>>>09191 Unclassified: metabolism>>>99980 Enzymes with EC numbers|Enzymes>>>3. Hydrolases>>>3.1 Acting on ester bonds>>>3.1.3 Phosphoric-monoester hydrolases>>>3.1.3.-	COG2062	Phosphohistidine phosphatase SixA (SixA) (PDB:1UJB)	T	Signal transduction mechanisms							MPRIYLLRHAKAGWARPGQKDFDRALEGIGIDHATRLGAELRARNLLPAKVVSSSSMRTRQSVEAL--TLGNVEIEYLDALYEASPVEMLEIIKGQNTDSGLMIVGHNPVMEDLATALVENAESHPELQSGFPTCGLAVISFDEPLDQIGPDTGTLELFLRPSDMK
12949	GC_00004174	EVERYTHING	Aliihoeflea_bin004_S3	2863	2	2	1	0	0.654321	0.975977	0.783418	K08296	phosphohistidine phosphatase [EC:3.1.3.-]	ko00001|ko01000	KEGG Orthology (KO)>>>09190 Not Included in Pathway or Brite>>>09191 Unclassified: metabolism>>>99980 Enzymes with EC numbers|Enzymes>>>3. Hydrolases>>>3.1 Acting on ester bonds>>>3.1.3 Phosphoric-monoester hydrolases>>>3.1.3.-	COG2062	Phosphohistidine phosphatase SixA (SixA) (PDB:1UJB)	T	Signal transduction mechanisms							MLRLYLLRHAKARWAEPGQRDFDRSLDASGIADAERLGAYLKAHGLKPARIVASSSRRTRETVAALGGIVPDDRIAYLDTLYEATAVQALEIVRAESNDGDLMIVGHNPVMEDLAAALV--GKGADALRAGFPTCGLAVIAFDAALSSIEPDAGILELFWTPAGVK
12950	GC_00004175	EVERYTHING	Aliihoeflea_bin002_S3	2292	2	2	1	0	0.738889	0.983607	0.843864															MARIFAIAACFAALTGCAVFGGAGTATISNEGIDARGAAVGAGIDRSGPYGGTTSGRVVVR
12951	GC_00004175	EVERYTHING	Aliihoeflea_bin004_S3	2479	2	2	1	0	0.738889	0.983607	0.843864															MARL-ALVLMVLALPGCAVFGGAGTATIGDGRIDARGGGASAGIGASGPYAGTTSGRVIVE
12952	GC_00004176	EVERYTHING	Aliihoeflea_bin002_S3	1238	2	2	1	0	0.895105	0.993068	0.941545	K03218	23S rRNA (guanosine2251-2'-O)-methyltransferase [EC:2.1.1.185]	ko01000|ko03009	Enzymes>>>2. Transferases>>>2.1 Transferring one-carbon groups>>>2.1.1 Methyltransferases>>>2.1.1.185 23S rRNA (guanosine2251-2'-O)-methyltransferase|Ribosome biogenesis>>>Prokaryotic type>>>rRNA modification factors>>>23S rRNA modification factors	COG0566	tRNA G18 (ribose-2'-O)-methylase SpoU (SpoU) (PDB:1GZ0)	J	Translation, ribosomal structure and biogenesis	COG0566	tRNA modification					MSTKKTGPQGTAKDTHYATLRRKFRDDKAGGPVRRERPPIEAGALPEDGSVRLYGLHTVRAALDNPRRKIKRLLVTRNALARLGLSEPLNRPYPAEIVEPREIDKLVGSDAVHQGVLIEAMPLKPKRLADLKETRLLLVLDQVTDPHNVGAIMRSAVAFSAGALITTGRHSPQESGVLAKSASGALEHIDHIEVRNLAEALEELATLGFQTVGLDSDGPSVLEKTLAGDRIALVLGAEGKGLRQKTSETVAALARLDMPGAIRSLNVSNAAAISLYAAHRHLDQAGPS
12953	GC_00004176	EVERYTHING	Aliihoeflea_bin004_S3	3461	2	2	1	0	0.895105	0.993068	0.941545	K03218	23S rRNA (guanosine2251-2'-O)-methyltransferase [EC:2.1.1.185]	ko01000|ko03009	Enzymes>>>2. Transferases>>>2.1 Transferring one-carbon groups>>>2.1.1 Methyltransferases>>>2.1.1.185 23S rRNA (guanosine2251-2'-O)-methyltransferase|Ribosome biogenesis>>>Prokaryotic type>>>rRNA modification factors>>>23S rRNA modification factors	COG0566	tRNA G18 (ribose-2'-O)-methylase SpoU (SpoU) (PDB:1GZ0)	J	Translation, ribosomal structure and biogenesis	COG0566	tRNA modification					MSEKKTPPAGTARDTHYAKLRRKFRDDKAGGPIFRPRAPVEAGPQPDDGSIRLYGIHTVRAALDNPRRKINRLLVTRNALARLELSEPLDLPYPAEIVEPRDIDKLVGSDAVHQGALVETLPLKPKRLADLKDTRLLLVLDQVTDPHNVGAIMRSAVAFSAGALITTGRHSPQESGVLAKSASGALEHVDHIEVRNLADALGELAELGFQTVGLDSDGAAVLEDSFAGERIALVLGAEGKGLRQKTRETVSALARLDMPGAIRSLNVSNAAAISLYAAHRHLGQKA--
12954	GC_00004177	EVERYTHING	Marinobactershengliensis	2563	2	2	1	0	0.892966	1	0.943457	K02423	flagellar protein FliT	ko00001|ko02035	KEGG Orthology (KO)>>>09140 Cellular Processes>>>09142 Cell motility>>>02040 Flagellar assembly [PATH:ko02040]|Bacterial motility proteins>>>Flagellar system>>>Flagellar assembly proteins>>>Filament											MADPQALLESLDQLRSELDQALAAQDWEQLAELNARVKPTIEPLMVELEQGRIDSALVRDRLDDLNQFVKAANEAAVKARDEARESLKGVNENRTAARAYLNVSTNRQR
12955	GC_00004177	EVERYTHING	Marinobactervinifirmis	4621	2	2	1	0	0.892966	1	0.943457	K02423	flagellar protein FliT	ko00001|ko02035	KEGG Orthology (KO)>>>09140 Cellular Processes>>>09142 Cell motility>>>02040 Flagellar assembly [PATH:ko02040]|Bacterial motility proteins>>>Flagellar system>>>Flagellar assembly proteins>>>Filament											MADPRALLESLDQLRSELDQALAAQDWELLAELNTRVKPAIEPLMTELEQGRIDPALIRDRLGALNQFVEAANQAALKARDEARESLKGVNENRTAARAYQNVSTNRQR
12956	GC_00004178	EVERYTHING	Marinobactershengliensis	2894	2	2	1	0	0.95935	1	0.979253															MTNTTHYTAILAEGSAVPTLLCGHCRSILSRARIFRNQGDGHQDIHCHTIGLCSADDCGAVNCCDDALARIDNPERLFDIAS
12957	GC_00004178	EVERYTHING	Marinobactervinifirmis	6070	2	2	1	0	0.95935	1	0.979253															MTNTTHYTAILAEGSAVPTLLCGHCRSILSRTRIFKNQGDDHQDIHCNTIGLCSADDCGAVNCCDDALARIDNPERLFDIAS
12958	GC_00004179	EVERYTHING	Marinobactershengliensis	819	2	2	1	0	0.967949	1	0.983713	K21498	antitoxin HigA-1	ko02048	Prokaryotic defense system>>>Toxin-antitoxin system (TA system)>>>Type II TA system>>>HigB-HigA	COG3093	Plasmid maintenance system antidote protein VapI, contains XRE-type HTH domain (VapI) (PDB:4MCT)	V	Defense mechanisms							MRNIDAVTPGELLKEDFLEPMGISQYRLAKEIGVPAQRIGQIIAGKRSITADTDLRLCRFFGLSNGYWLRAQAAYDTEIAKDALEDQLKTIRPWTAVSEIRHRA
12959	GC_00004179	EVERYTHING	Marinobactervinifirmis	1334	2	2	1	0	0.967949	1	0.983713	K21498	antitoxin HigA-1	ko02048	Prokaryotic defense system>>>Toxin-antitoxin system (TA system)>>>Type II TA system>>>HigB-HigA	COG3093	Plasmid maintenance system antidote protein VapI, contains XRE-type HTH domain (VapI) (PDB:4MCT)	V	Defense mechanisms							MRNIDAVTPGELLKEEFLEPMGISQYRLAKEIGVPAQRIGQIIAGKRSITADTDLRLCRFFGLSNGYWLRAQAAYDTEIAEDALEDQLKNIRPWTAVSEIGHRA
12960	GC_00004180	EVERYTHING	Marinobactershengliensis	364	2	2	1	0	0.985163	1	0.992526					COG0123	Acetoin utilization deacetylase AcuC or a related deacetylase (AcuC) (PDB:1C3P)	Q	Secondary metabolites biosynthesis, transport and catabolism							MKAFFHPAQDLHIPKTYFTRGQMRQPQEVPDRTSQMLEGLKAMGIPVLQPADQGAAPISKVHDLGYLRFLESAHRRWMENEDWGDEVMSNIFVRSPNAMRGILAEAACYLADGSCPIGENTWKAAYWSAQTVLGAADALIAGERTSYAVCRPPGHHARKDAAGGFCYLNNAAIAAEHMKSRFPRTVILDTDMHHGQGIQEIFYDRSDVLYISIHGDPTNFYPVVSGFEDERGEGEGYGYNINMPMPHGASEDDFFAKVEEALAAIRLYQPDALILTLGFDIYKNDPQAKVSVTSEGFCRLSTHIRQLGLPTLVVQEGGYDLDTLSENVQQFFKGLAG
12961	GC_00004180	EVERYTHING	Marinobactervinifirmis	3864	2	2	1	0	0.985163	1	0.992526					COG0123	Acetoin utilization deacetylase AcuC or a related deacetylase (AcuC) (PDB:1C3P)	Q	Secondary metabolites biosynthesis, transport and catabolism							MKAFFHPTQDLHIPKTYFTRGQMRQPQEVPDRTSQMLEGLKAMGIPVLQPADQGAAPISKVHDLGYLRFLESAHRRWMEMEDWGDEVMSNIFVRSPNAMRGILAEAACYLADGSCPIGENTWKAAYWSAQTALGAADALIAGERTSYAVCRPPGHHARKDAAGGFCYLNNAAIAAEHMKSRFPRTVILDTDMHHGQGIQEIFYDRSDVLYISIHGDPTNFYPVVSGFEDERGEGEGYGYNINMPMPHGASEDDFFAKVEEALAAIRLYKPDVLILTLGFDIYKNDPQAKVSVSSEGFCRLSTHIRQLGLPTLVVQEGGYDLDALSENVQQFFKGLAG
12962	GC_00004181	EVERYTHING	Aliihoeflea_bin002_S3	2924	2	2	1	0	0.910774	1	0.953304	K00799	glutathione S-transferase [EC:2.5.1.18]	ko00001	KEGG Orthology (KO)>>>09190 Not Included in Pathway or Brite>>>09192 Unclassified: genetic information processing>>>99975 Protein processing	COG0625	Glutathione S-transferase (GstA) (PDB:1A0F)	O	Posttranslational modification, protein turnover, chaperones							MPRLLYSPASPYSAKVRMAAIHTGYAISDEIVDTNADPDDLIKANPLGKIPCLITDDGQGIFDSRVIMQFIGRQTGNTLYPRNAEKRLDAERLEAIADGICDCLLAHVYERRLRPEEKVHLPWLERQWSKVIRALDELNENPPKLTKKTTGGHIALRATLGYLALRFDGQWERGRSKLTRWAKRFDERFPELAEALPK
12963	GC_00004181	EVERYTHING	Aliihoeflea_bin004_S3	1391	2	2	1	0	0.910774	1	0.953304	K00799	glutathione S-transferase [EC:2.5.1.18]	ko00001	KEGG Orthology (KO)>>>09190 Not Included in Pathway or Brite>>>09192 Unclassified: genetic information processing>>>99975 Protein processing	COG0625	Glutathione S-transferase (GstA) (PDB:1A0F)	O	Posttranslational modification, protein turnover, chaperones							MPRLLYSPASPYSAKVRMAAVHTGYALESETVDTNADPEMLLTANPLGKIPCLITDDGAGIHDSRVIMQFIGRETGNTLYPRNAAKRLEAERLEAIADGICDCLLAHVYERRFRPEEKIHLPWLERQWSKATRALDELNENPPKLTKKITGGHIALRATLGYLALRFDGQWERGRAKLTRWAKRFDERFPEIAAQLPK
12964	GC_00004182	EVERYTHING	Aliihoeflea_bin002_S3	326	2	2	1	0	0.742972	1	0.852535					COG1028	NAD(P)-dependent dehydrogenase, short-chain alcohol dehydrogenase family (FabG) (PDB:6L1H)	I	Lipid transport and metabolism	COG1028	Fatty acid biosynthesis					MAHALVTGGGTGVGKAIALALAGAGHEVTICGRRQDVLDAAVKAHKNLHAIAADVTDHAAISALYEKAEAARGPFDIVVANAGGTESAPAHRVSVAQWHQTLETNLTGAFLTVQPALSPMAKRGAGRIIFVASTAGLKGYAYVAPYVAAKHGVVGLMRALAAELATKGVTVNAVCPGFVETDMLAESVANIVEKTGRTETQARADLSAVNPQGRFIQPDEVAAAVLYLVSDGARSITGQALSVSGGETW
12965	GC_00004182	EVERYTHING	Aliihoeflea_bin004_S3	39	2	2	1	0	0.742972	1	0.852535					COG1028	NAD(P)-dependent dehydrogenase, short-chain alcohol dehydrogenase family (FabG) (PDB:6L1H)	I	Lipid transport and metabolism	COG1028	Fatty acid biosynthesis					MTHALVTGGGTGVGKAITLALAEAGHDVTICGRRADVLDEVAALHPAIHAEIADVTNEASVAALYEKATAARGAFGIVIANAGAGESAPAHKTPLDMWQKTLDVNLTGSFLAVRPAIEPMKRAKAGRIVFIASIAGLKGAPYVSAYVAAKHGVVGLTRSLALELAKSGVTVNAVCPGYVETPMLERTLANIMEKTGRTEADARAEVASDNPQGRIIEVDEVAAAVIYLISEGARSVNGQALAICGGETW
12966	GC_00004183	EVERYTHING	Marinobactershengliensis	3183	2	2	1	0	0.799257	0.978381	0.879794	K03832	periplasmic protein TonB	ko02000	Transporters>>>Other transporters>>>Electrochemical potential-driven transporters [TC:2]	COG0810	Periplasmic protein TonB, links inner and outer membranes (TonB) (PDB:1IHR)	M	Cell wall/membrane/envelope biogenesis							MGLKRRYLFAGALCALAFHAGAFLIVQGVLAHQPVLDVAADEGTDGVFVTLASADMSPAENPSDTDPEPVRATPKEEPQQKPDSLQAPMPAPSPETKP--EPL----PEPEPKPQPTPEPEPEPVEPVSTTSEPDRDVEEQEVPEISGADPAPTAEPNLAPAEDASATPATQADTGGVVNDEARYLQALLGHLNRYKRYPDSARRMRREGVVEVTFTVNRQGQVADARVVKSAGFRPLDDEVRDMLSRAVPLPGVPADYDRTELTVTLPVAFSLR
12967	GC_00004183	EVERYTHING	Marinobactervinifirmis	1395	2	2	1	0	0.799257	0.978381	0.879794	K03832	periplasmic protein TonB	ko02000	Transporters>>>Other transporters>>>Electrochemical potential-driven transporters [TC:2]	COG0810	Periplasmic protein TonB, links inner and outer membranes (TonB) (PDB:1IHR)	M	Cell wall/membrane/envelope biogenesis							MGLKRRYLFTGVFCALAFHAGAFLILQDVFAQQSELDVAADEGSDGVFVTLASADSSPVESLSESELPSVQATPEQPSQQKPDPVKEPPPAPPQEIPPVTEALTVLEPEPRPEPTPEPEPKPEPVEPVSKTSEPTREAEEQALPETGGTAPAPIRDPSSAPSEEASATPATQADTGGVVNDEARYLQALLGHLNRYKRYPDAARRMRREGVVEVTFTVNRQGQVTGARVVKSAGFRPLDDEVREMLSRAVPLPGVPLDYDQPELTVTLPVAFSLR
12968	GC_00004184	EVERYTHING	Aliihoeflea_bin002_S3	19	2	2	1	0	0.919244	1	0.957923					COG0436	Aspartate/methionine/tyrosine aminotransferase (AspB) (PDB:2O0R)	E	Amino acid transport and metabolism	COG0436	Isoleucine, leucine, valine biosynthesis					MSILDHLRGEARLAPESGIVAVVNHGRTKPGLIPLWAGEGDKPTPGFISNAATDALKAGETFYTYQRGIPELRHALARYHQRHFGQSFGHEEFIVTGSGMQAIQLSIDAVAGAGDEVIYLTPSWPNFPAAVGVAGAVPVPVRLAHSDNGWHCDVDGIEEAITERTKAIFVNTPSNPTGWTADRETLEDILEIARERNLWIIADEIYSLFHYDGTRAPSFMDVMRPDDRIIFVNSFSKNWAMTGWRVGWLKVHPDLQQTFENLIQYSTSGTPAFLQKGAVAALDQGDAFVAGEVEAARIARDTISQRLLATGRVDLTVPPGAFYMFFKIDGITDTRRAAFEIVDEANVGLAPGTAFGPGGEDFFRLCFHRRLDHIEEAADGLARWIESR
12969	GC_00004184	EVERYTHING	Aliihoeflea_bin004_S3	2982	2	2	1	0	0.919244	1	0.957923	K00812	aspartate aminotransferase [EC:2.6.1.1]	ko00001|ko01000|ko01007	KEGG Orthology (KO)>>>09100 Metabolism>>>09105 Amino acid metabolism>>>00270 Cysteine and methionine metabolism [PATH:ko00270]|Enzymes>>>2. Transferases>>>2.6 Transferring nitrogenous groups>>>2.6.1 Transaminases>>>2.6.1.117 L-glutamine---4-(methylsulfanyl)-2-oxobutanoate aminotransferase|Amino acid related enzymes>>>Aminotransferase (transaminase)>>>Class I	COG0436	Aspartate/methionine/tyrosine aminotransferase (AspB) (PDB:2O0R)	E	Amino acid transport and metabolism	COG0436	Isoleucine, leucine, valine biosynthesis					MSLVDHLRGEARLAPESGIVAVVNHGRTKPGLIPLWAGEGDKPTPDFIQNAAIEALRAGETFYTWQRGIPELRQALARYHKRHFGYDFSHEEFIVTGSGMQAIQLAIDAVAGAGDEVIYLTPSWPNFPAALGVAGAVPVPVPLVHSGNGWTCDVDGVEEAITDRTKAIFVNTPSNPTGWTADRETLQDILEIARERNLWIIADEIYSLFYYDGPRAPSFMDVMRPDDRILFVNSFSKNWAMTGWRVGWLKIHPELQQTFENLIQYSTSGTPAFLQKGAVAALDQGDDFLKSEIAAARIARDTIAQRLLGTGRVDLTVPPGAFYLFFKIDGIRDTKKAAFEIVDEANVGLAPGTAFGPGGENFFRLCFHRRLDHVEEAADRLARWIEKL
12970	GC_00004185	EVERYTHING	Marinobactershengliensis	1320	2	2	1	0	0.884848	1	0.938907	K07020	uncharacterized protein	ko00001	KEGG Orthology (KO)>>>09190 Not Included in Pathway or Brite>>>09194 Poorly characterized>>>99997 Function unknown	COG3571	Predicted hydrolase of the alpha/beta-hydrolase fold	R	General function prediction only							MNRIKTKGYGKGAKSVMLLAHGAGAPMDSPFMEQLSDALDRQGIATVRFEFPYMVRRREDGRKRPPDRMPVLLDSFRAEVARVRDEVSEDCLMLVGGKSMGGRVASMLASEHAPGIAGVICYGYPFHPPGKPDRWRIDHFSTVGCPMMIVQGTRDPFGKLEEVAAQGEMPGLSRLCWLDGGNHDFQTPAKHPGSQATLIEQAAGETGRFVQELLAGSELC
12971	GC_00004185	EVERYTHING	Marinobactervinifirmis	2500	2	2	1	0	0.884848	1	0.938907	K07020	uncharacterized protein	ko00001	KEGG Orthology (KO)>>>09190 Not Included in Pathway or Brite>>>09194 Poorly characterized>>>99997 Function unknown	COG3571	Predicted hydrolase of the alpha/beta-hydrolase fold	R	General function prediction only							MNWIKTKDYGKGAKSVMLLAHGAGAPMDSPFMEQLSLALERQGIATVRFEFPYMVRRREDGRKRPPDKMPVLLDSFRAEVARVREEVGADCPVLVGGKSMGGRVASMLASEDASDISGVICFGYPFHPPGKLDRWRIEHFSSISCPMMIVQGTRDPFGKPDEIAALGKLQGLSRLCWLDGGNHDFQTPAKHPDTQTTLIERAALETGRFVQELLAGSEVR
12972	GC_00004186	EVERYTHING	Aliihoeflea_bin002_S3	398	2	2	1	0	0.839545	1	0.912774	K04773	protease IV [EC:3.4.21.-]	ko01000|ko01002	Enzymes>>>3. Hydrolases>>>3.4 Acting on peptide bonds (peptidases)>>>3.4.21 Serine endopeptidases>>>3.4.21.-|Peptidases and inhibitors>>>Serine peptidases>>>Family S49: protease IV family	COG0616	Periplasmic serine protease, ClpP class (SppA) (PDB:3BEZ)	O	Posttranslational modification, protein turnover, chaperones							MAGRADDLIDRRRLRRKLSFWRVAAILLVAAIVVGATSYFWRDAGGTSVGHIARINIHGTITDDQELLDRLERVRESPMVRGVLIHVNSPGGTAAGGEAIFEEIRKLAAEKPVVAQVGTLAASAGYMVASATDHIVARQSSIVGSIGVLLQYPDVSGLMENLGIGVDGVKSSPLKGEPSPFTPTTEEERAMIRAMVMDSYDWFVGLVEDRRSMSRQEALALSDGSIFTGRQALESRLIDELGGEDEAVAWLATRGVDGELSVVEWKPSNQGGWLPFGAQGSIAGILGLDQLVDGLLARAGLEPLFLDGLVAVWQPRASLKAD
12973	GC_00004186	EVERYTHING	Aliihoeflea_bin004_S3	1196	2	2	1	0	0.839545	1	0.912774	K04773	protease IV [EC:3.4.21.-]	ko01000|ko01002	Enzymes>>>3. Hydrolases>>>3.4 Acting on peptide bonds (peptidases)>>>3.4.21 Serine endopeptidases>>>3.4.21.-|Peptidases and inhibitors>>>Serine peptidases>>>Family S49: protease IV family	COG0616	Periplasmic serine protease, ClpP class (SppA) (PDB:3BEZ)	O	Posttranslational modification, protein turnover, chaperones							MAARADDLIDRRRLRRKLSFWRVAAILLVAAIVIATTGYFWRDGAGVGIDHIARIKIEGTITEDEELLERLERVQESAMVKGVVLHINSPGGTTAGGEAVFEAVRKLAAEKPVVAQVGTLAASAGYMIASAADHIVARQSSIVGSIGVLFQYPDVTELMDNIGIKVDGVKSSPLKAEPSPFTPTTEEERAMIRALVMDSYEWFVGLVQDRRPLDRAEVLALADGSIFTGRQALESRLVDSLGGEEEAVRWLGTRGVDAELDVVEWKPRNQGGWWGIGSQATIASILGLDRLADQLLARAGLEPLFLDGLVSVWQPRSTSTAD
12974	GC_00004187	EVERYTHING	Marinobactershengliensis	2988	2	2	1	0	0.948875	0.965025	0.956882															MNRFTRLIACSVLVSTPLFVFAQGNSGQMSRGGMMNQEQMQQMHQNMSKMQEMMQEMRNAKSDAERQRIREKHMESMQQHMQMMRGGMMGQGMGQGQGQGMMGQHQGQMGGGQGMGNQPKGQSGGKGPRSGGAGMEPEQRMEMMEQRLEHMQMMMEQMLEHQAQGQRGR
12975	GC_00004187	EVERYTHING	Marinobactervinifirmis	898	2	2	1	0	0.948875	0.965025	0.956882															MNKFTRLVACSVLVSAPLVVFAQGNSGQMPQGGMMNQEQMQQMHQNMSQMQEMMQEMRNAKSDAERQRIREKHMESMQQHMQMMRGGMM------GQGQGMMGQHQGQMGGGQGMGNQPKGQSGGKGPRSGGAGMDSEQRMEMMEQRMEQMQMMMEQMLEHQAQGQRGR
12976	GC_00004188	EVERYTHING	Aliihoeflea_bin002_S3	873	2	2	1	0	0.731552	0.944004	0.824309	K02041	phosphonate transport system ATP-binding protein [EC:7.3.2.2]	ko02000	Transporters>>>ABC transporters, prokaryotic type>>>Metallic cation, iron-siderophore and vitamin B12 transporters>>>Iron complex transporter	COG3638	ABC-type phosphate/phosphonate transport system, ATPase component (PhnC)	P	Inorganic ion transport and metabolism							MLRIEALEKRYKTGDHALKGVSFTVEPGQVVGLIGPSGAGKSSLIRCINRLVEPTGGKIFLGDVDISAVSRSDLRRARRRIGMIFQEYALVERLTVMENVLSGRLGYVSFWRSLLRRFPQGDVDKAFALIDRVGLSDHVDKRADALSGGQRQRVGIARALEQDPELLLIDEPTASLDPKTSRQIMRLICEICAERSLPAIINIHDVALAQMFVDRIIGLRAGEVVFDGPPSALTNDVLSRIYGDEDWNAQRKAQDEDAQDAAAVAAFEMDRARHLEPA
12977	GC_00004188	EVERYTHING	Campylobacterales_UBA1877_Kmv14_bin001_S4	1101	2	2	1	0	0.731552	0.944004	0.824309	K02041	phosphonate transport system ATP-binding protein [EC:7.3.2.2]	ko00001|ko01000|ko02000	KEGG Orthology (KO)>>>09130 Environmental Information Processing>>>09131 Membrane transport>>>02010 ABC transporters [PATH:ko02010]|Enzymes>>>7. Translocases>>>7.3 Catalysing the translocation of inorganic anions and their chelates>>>7.3.2 Linked to the hydrolysis of a nucleoside triphosphate>>>7.3.2.2 ABC-type phosphonate transporter|Transporters>>>ABC transporters, prokaryotic type>>>Phosphate and amino acid transporters>>>Phosphonate transporter	COG3638	ABC-type phosphate/phosphonate transport system, ATPase component (PhnC)	P	Inorganic ion transport and metabolism							MLRIKELTKQYKNAPLVLKGVSFEVPKGQIVGLIGPSGAGKSTLIRCINRLIDPTNGEIWLDNTLLSALSSGKMREQRRHIGMIFQEYALVERLSVMENILSGRLGYLPFWRTFLRRFPEKEIQMAFGLLERVGLMDHANKRADELSGGQRQRVGIARALMQQPDLLLVDEPTASLDPKTSRQIMRLIQEICFERGLPAIINIHDVPLAMQFTHRIIGLHGGSVVFDGSPERLDEEALTAIYGDENWDTLTAQEAEVSEEVA----------------
12978	GC_00004189	EVERYTHING	Aliihoeflea_bin002_S3	2744	2	2	1	0	0.689103	0.984287	0.81066	K00847	fructokinase [EC:2.7.1.4]	ko00001|ko00001|ko00001|ko01000	KEGG Orthology (KO)>>>09100 Metabolism>>>09101 Carbohydrate metabolism>>>00051 Fructose and mannose metabolism [PATH:ko00051]|KEGG Orthology (KO)>>>09100 Metabolism>>>09101 Carbohydrate metabolism>>>00500 Starch and sucrose metabolism [PATH:ko00500]|KEGG Orthology (KO)>>>09100 Metabolism>>>09101 Carbohydrate metabolism>>>00520 Amino sugar and nucleotide sugar metabolism [PATH:ko00520]|Enzymes>>>2. Transferases>>>2.7 Transferring phosphorus-containing groups>>>2.7.1 Phosphotransferases with an alcohol group as acceptor>>>2.7.1.4 fructokinase	COG0524	Sugar or nucleoside kinase, ribokinase family (RbsK) (PDB:2QCV)	G	Carbohydrate transport and metabolism	COG0524	Glycolysis					MILCCGDALIDMIPTQLSGASKAFVPHVGGAVFNTTVALGRLDMKPAFFHALSTDLFGDMLAAELEASNVDYSLSPRVDRPTTLAFVVLTDGQARYVFYDEASAGRMLGENDLPSLPAEIDALFFGGISLVAEPCGSAFEALMHRERARRFVMIDPNIRPAFIRDETAYRARLARMLGAADIVKLSEEDLEWLAPSREDEAVSDLVEQGVHAVLVTRGERGATAVTAAGSASVKPPRTQVVDTVGAGDAFNAGFIEALAGQGFLSKEKIGEAGLDKLALCLSRAVEVAAATVARQGANPPRLAELSAPSWRAA----
12979	GC_00004189	EVERYTHING	Aliihoeflea_bin004_S3	1452	2	2	1	0	0.689103	0.984287	0.81066	K00847	fructokinase [EC:2.7.1.4]	ko00001|ko00001|ko00001|ko01000	KEGG Orthology (KO)>>>09100 Metabolism>>>09101 Carbohydrate metabolism>>>00051 Fructose and mannose metabolism [PATH:ko00051]|KEGG Orthology (KO)>>>09100 Metabolism>>>09101 Carbohydrate metabolism>>>00500 Starch and sucrose metabolism [PATH:ko00500]|KEGG Orthology (KO)>>>09100 Metabolism>>>09101 Carbohydrate metabolism>>>00520 Amino sugar and nucleotide sugar metabolism [PATH:ko00520]|Enzymes>>>2. Transferases>>>2.7 Transferring phosphorus-containing groups>>>2.7.1 Phosphotransferases with an alcohol group as acceptor>>>2.7.1.4 fructokinase	COG0524	Sugar or nucleoside kinase, ribokinase family (RbsK) (PDB:2QCV)	G	Carbohydrate transport and metabolism	COG0524	Glycolysis					MILCCGDALIDMLPVELADGRRAFAPHAGGAVFNTAVALGRLGVETGFFNGLSTDLFGDMLTGELAASGVDFSLCPRTGQPATLAFVTLEDGHARYHFHDEATASRLLSPADLPVLGKDVRALFFGGISLVAEPCGSAFEELMMRESASRLVMIDPNIRPGFVTGEAAYRGRLKRMMAGADIVKLSEEDLAWLSPDVET-VIGELLAAGPSVVLVTHGARGATGHIAGRTISVSPRPATIVDTVGAGDAFNAGFLEALDGLGHLDKAALRTLSESALRICLDRASEVAAFAVSRAGANPPRAADISAPDWRRLAARA
12980	GC_00004190	EVERYTHING	Aliihoeflea_bin002_S3	1953	2	2	1	0	0.796909	0.962396	0.87187	K07340	inner membrane protein	ko00001	KEGG Orthology (KO)>>>09190 Not Included in Pathway or Brite>>>09193 Unclassified: signaling and cellular processes>>>99992 Structural proteins	COG1585	Membrane protein implicated in regulation of membrane protease activity (YbbJ) (PDB:2EXD)	O	Posttranslational modification, protein turnover, chaperones							MSAYLAALGPWNWVIIGGVLLALEIMAPGVYLLWIGIAAILTGALSFQIGEAAWWSWQVQLIVFVALALVCALAGRYFFGADRGGTSDQPLLNRREQQLVGQVSTLEEPIHDGHGRIRLGDTQWLVRGPDLPPGTRVRVISADGGTLRVEAIDGVSA
12981	GC_00004190	EVERYTHING	Aliihoeflea_bin004_S3	1554	2	2	1	0	0.796909	0.962396	0.87187	K07340	inner membrane protein	ko00001	KEGG Orthology (KO)>>>09190 Not Included in Pathway or Brite>>>09193 Unclassified: signaling and cellular processes>>>99992 Structural proteins	COG1585	Membrane protein implicated in regulation of membrane protease activity (YbbJ) (PDB:2EXD)	O	Posttranslational modification, protein turnover, chaperones							MSEFLSGLGAWNWIVLGTVLLGLEVFAPGVYLLWIGIAALLTGALSFQIGDAAWWGWPAQVFVFLVLSLASVIVGRYAFGSDK-GESDQPLLNQRERQLIGQVSTLEEPIRDGHGRIRLGDTLWLATGPDLAVGTRVRVTGADGTTLRVEAV-----
12982	GC_00004191	EVERYTHING	Aliihoeflea_bin002_S3	1955	2	2	1	0	0.764881	0.86907	0.813654	K20920	polysaccharide biosynthesis protein VpsM	ko00001|ko02000	KEGG Orthology (KO)>>>09140 Cellular Processes>>>09145 Cellular community - prokaryotes>>>05111 Biofilm formation - Vibrio cholerae [PATH:ko05111]|Transporters>>>Other transporters>>>Pores ion channels [TC:1]	COG5338	Uncharacterized conserved protein	S	Function unknown							MANLSIRVALNRSINAWLTKVVYGFVSMISVHRGNAARMANEIFRLGDLARRGAYALAMAGVAVVALGAHGVLAQDDALPLRGLLQDEPISVAPTPEPLDAVADGDVAREAEPEPELDETTTGTVPARAPDARTLRGTPLRAPLNERDVRPEEPAETPTDYRPFSEGAISPGEPLSSTRPDAISEDALTDDDPFGGAGPLEPLSPAGRAQPVGQQ----GSVTERGGDLTLDETTTATVPLAAIDAEDLERNLRVGTDAERINSIETTLRRSPDDPFAPVGLRLGTFELFPSIEQGTGWTSNADGGADGDEAFYSETTARFDLRSDWSRHQAVLTGFGILRRDIGGAEIRDVEAGLEGELRLDLSDGYEARAAFGYLHRPESATAPDTVEGAISRPDRDTLSGELGIAREVARLRLGVTAAATRDTFSDAELPDGTVISQADRNSTLAVLRLRTGYEISPALIPFAEIEAGRRVYDNEIDAAGFRRSADRVALRGGIDIDIAEKWRGEAFAGWLWENPDDDALDRVSGLELGGNLAWSPLRGTIVDLNALTSVEGATSPGATGSLLYAVNLAVTRELRANLTGTAGIGLDYRDYANSSAHDLTWSGQLALTWWFNRYLALTGRARYENFTSSVDGRDSDTTSVFVGLRAQR
12983	GC_00004191	EVERYTHING	Aliihoeflea_bin004_S3	1547	2	2	1	0	0.764881	0.86907	0.813654					COG5338	Uncharacterized conserved protein	S	Function unknown							MADTSFRL------------------------------------------RRLAAALALAGAAGAMLAGHQVLAQQTELPLRGDLREDPA---------------------------------------------RDLLLRRPLAERSVLDEESARAQEAYRPFSDGALSQGEPLAGERRRAGAPDAEATPDPFAGTPPIEISERQRRAGPAGRENEPDGTALRVGAEGPLDDTVTATVPLAAVDALDLERNLRVGSDASRINSIEITRRLPDDNPYAPIGLRVGTFELFPSIEQGIGATSNANGGADGESAVFSETIARFDLRSDWSRHEARLNGFGIVRRDLSGAQIRDTEAGLDGELRLDFAGGYEGRAALSYLHRPESASSPVSLSSAASRPDRETLAGELGIGREVARLRLGLTANVTRDMFSDARLSDGTTLSQEDRNSTLASLRLRTGYEVSPALIPFAEVEIGRRVYDNEIDAAGFARSADRLALRGGIGIDIAEKWRGEAYAGWLSENPDDDTLDAVSGLEIGGNLAWSPLRGTIVDLNALTTVEGTTAPGESGSLLYAGNLSLTRELRANLTGTAGIGLDYRDYANSSAYDMTWSGQVALTWWLNRYLGLTGRARYETVTSSDAGRESDTASVFVGLRAQR
12984	GC_00004192	EVERYTHING	Marinobactershengliensis	2588	2	2	1	0	0.939117	1	0.968603	K02404	flagellar biosynthesis protein FlhF	ko02035	Bacterial motility proteins>>>Flagellar system>>>Flagellar assembly proteins>>>Others	COG1419	Flagellar biosynthesis GTPase FlhF (FlhF) (PDB:3SYN)	N	Cell motility							MKVQRFFAKTMAEALKQVSHEMGPDAVILSNRRVDGGVEIVTALDYDENMARQRLGEKAAQATNGSRLAELQADQHRRLEEELNRSRSRIREVREKRAGVGAEYDRALADDRPAADWSGELAGGSTSVGNAGGRPAAGYSDELASMRAEINSLREMVSGRTSVPEKPAVAASNAVQQRLAERLQEFGLGVELATSLSRQHRAGRLEDGWKQSLKMLATGIRTAREHWLEAGGVYALVGPTGSGKTTTIGKLAAQYVLEHGPDSLALVTTDRYRVAAHEQLFVFGRILNVPVRVVDESHSLDDILDELSDRHLVLIDTAGLTSSDRGYQEQLAELARSDHNIRTHLVVSATSQPRIMKSVWHCYKMANLAGCVMTKIDEALTLGESLGFVMETGLPVAWYTDGQKIPEDLHRAEAIPLVRLGVERLKTMQHGQAVAEGA
12985	GC_00004192	EVERYTHING	Marinobactervinifirmis	605	2	2	1	0	0.939117	1	0.968603	K02404	flagellar biosynthesis protein FlhF	ko02035	Bacterial motility proteins>>>Flagellar system>>>Flagellar assembly proteins>>>Others	COG1419	Flagellar biosynthesis GTPase FlhF (FlhF) (PDB:3SYN)	N	Cell motility							MKVQRFFAKTMAEALKQVSHEMGPDAVILSNRRVDGGVEIVTALDYDENMARQRLGEKAAQATNGSRLAELQADQHRRLEEELNRSRSRIREVREKRAGVGSDLSRSLADSRGAFEPADVMLDETVAAGGSGNHPAAGYSDELASMRAEINSLREMVSGRAPTGEKPAVAPSNAVQQRLAERLQEFGLGAELATSLSRQHRAGRLEDGWKQSLKMLATGVRTAREHWLEAGGVYALVGPTGSGKTTTIGKLAAQYVLEHGPDSLALVTTDRYRVAAHEQLFVFGRILNVPVRVVDESHSLDDILDELSDRHLVLIDTAGLTSSDRGYQEQLAELARSDHNVRTHLVVSATSQPRIMKSVWHCYKMANLAGCVMTKIDEALTLGESLGFVMETGLPVAWYTDGQKIPEDLHRAEAIPLVRLGVERLKTIQHGQAVAEGA
12986	GC_00004193	EVERYTHING	Marinobactershengliensis	3733	2	2	1	0	0.948546	1	0.973594					COG4103	Tellurite resistance protein TerB (TerB2) (PDB:2JXU) (PUBMED:23044854)	P	Inorganic ion transport and metabolism							MIDRLKKLFAVPESEPVQTDAHQLAVAATALMVQLARVDNHEDERELKIIVDCAVQAHQVTREEAEEILADALAHAEDSTSLYEFTGQINDHFDQPQKQALLESIWRVALADGRIDKYEEHLIRRIADLLHLNHREFMQARHRAEDAAG
12987	GC_00004193	EVERYTHING	Marinobactervinifirmis	5205	2	2	1	0	0.948546	1	0.973594					COG4103	Tellurite resistance protein TerB (TerB2) (PDB:2JXU) (PUBMED:23044854)	P	Inorganic ion transport and metabolism							MIDRLKKLFAVPASEPVQTDAHQLAVAATALMVQLARVDNHEDERELQIIVDCAVRAHQVTREEAEDILNDALEHAEDATSLYEFTGQINDHFDQTQKQALLESIWRVALADGRIDKYEEHLIRRMADLLHLNHREFMQARHRAEDAAG
12988	GC_00004194	EVERYTHING	Aliihoeflea_bin002_S3	2871	2	2	1	0	0.837398	1	0.911504					COG5451	Predicted secreted protein	S	Function unknown							MRLLPRTVLIVGLLMPLGDVARAVDSPFEANLVRLSEVLGSLHFLRNLCGEASNEWFTHMEQLLEAEDPDDTRRARFVASFNSGYQAFESNYVRCTPSAVEAIGRYMKEGEALTRDTAARYGN
12989	GC_00004194	EVERYTHING	Aliihoeflea_bin004_S3	1334	2	2	1	0	0.837398	1	0.911504					COG5451	Predicted secreted protein	S	Function unknown							MRLVARLVLLAGLAMAPGAVARAADSPFEVNLVRLSEVLGSLHYLRNLCGEASDEWLAHMERLLEAENPDETRRAKFVANFNAGYQAFDANYTRCTPSAIEAISRYMKEGEKLTRDTAARFGN
12990	GC_00004195	EVERYTHING	Aliihoeflea_bin002_S3	1045	2	2	1	0	0.98091	1	0.990363	K02483	two-component system, OmpR family, response regulator	ko01001|ko02022	Protein kinases>>>Histidine kinases>>>Other|Two-component system>>>Other families>>>Unclassified	COG0745	DNA-binding response regulator, OmpR family, contains REC and winged-helix (wHTH) domain (OmpR) (PDB:1XHF)	T|K	Signal transduction mechanisms|Transcription							MTSRTILIVDDDNDLRETLAEQLSLYEEFDVLQEDTAGKGVATARGGIVDLLIMDVGLPDMDGREAVKMLRKGGYKAPIIMLTGQDTDSDTILGLEAGANDYVTKPFRFAVLLARIRAQMRQHEQSEDATFNVGPYVFKPSQKLLTDAKGGKIRLTEKEASIIKYLYRSDKKVVTRDVLLEEVWGYNSGVTTHTLETHVYRLRQKIERDPSNAEILVTESGGYKLVP
12991	GC_00004195	EVERYTHING	Aliihoeflea_bin004_S3	2292	2	2	1	0	0.98091	1	0.990363	K02483	two-component system, OmpR family, response regulator	ko01001|ko02022	Protein kinases>>>Histidine kinases>>>Other|Two-component system>>>Other families>>>Unclassified	COG0745	DNA-binding response regulator, OmpR family, contains REC and winged-helix (wHTH) domain (OmpR) (PDB:1XHF)	T|K	Signal transduction mechanisms|Transcription							MTSRTILIVDDDNDLRETLADQLSLYEEFDVLQEPTATKGVHTARGGIVDLLIMDVGLPDMDGREAVKILRKGGYKAPIIMLTGQDTDSDTILGLEAGANDYVTKPFRFAVLLARIRAQLRQHEQSEDATFNVGPYVFKPSQKLLTDAKGGKIRLTEKEASIIKYLYRADKKVVTRDVLLEEVWGYNSGVTTHTLETHVYRLRQKIERDPSNAEILVTESGGYKLVP
12992	GC_00004196	EVERYTHING	Aliihoeflea_bin002_S3	3284	2	2	1	0	0.906746	0.997033	0.949748	K00548	5-methyltetrahydrofolate--homocysteine methyltransferase [EC:2.1.1.13]	ko00001|ko01008	KEGG Orthology (KO)>>>09100 Metabolism>>>09109 Metabolism of terpenoids and polyketides>>>01059 Biosynthesis of enediyne antibiotics [PATH:ko01059]|Polyketide biosynthesis proteins>>>Polyketide tailoring proteins>>>Others	COG0646	Methionine synthase I (cobalamin-dependent), methyltransferase domain (MetH1) (PDB:1LT7)	E	Amino acid transport and metabolism	COG0646	Methionine biosynthesis	M00017	Pathway modules; Amino acid metabolism; Cysteine and methionine metabolism	M00017	Methionine biosynthesis, aspartate => homoserine => methionine	MANPIDELLAEKGVLLADGATGTNLFAMGLEAGDAPELWNETAPDKITALHQGFVDAGADIILTNSFGGTRHRLKLHHAQDRVHELNRKAAELARAVAEKADRRVIVAGSVGPTGELLEPLGAMTYGEAVEAFAEQIEGLKEGGAEVAWIETMSAPDEIRAAAEAAIKVGLPYTYTGSFDTAGRTMMGLAPDAIHEVGEHMSQKPLAVGANCGVGASDILASLLDMSAARPDATIIVKGNCGIPEFRGTEIHYSGTPELMADYARLAVDAGARIIGGCCGTSFVHLAAMRQALDAHNKVERPNVETIEARIGPLRNKLASQSGSETG-RRERRRTRD
12993	GC_00004196	EVERYTHING	Aliihoeflea_bin004_S3	400	2	2	1	0	0.906746	0.997033	0.949748	K00548	5-methyltetrahydrofolate--homocysteine methyltransferase [EC:2.1.1.13]	ko00001|ko01008	KEGG Orthology (KO)>>>09100 Metabolism>>>09109 Metabolism of terpenoids and polyketides>>>01059 Biosynthesis of enediyne antibiotics [PATH:ko01059]|Polyketide biosynthesis proteins>>>Polyketide tailoring proteins>>>Others	COG0646	Methionine synthase I (cobalamin-dependent), methyltransferase domain (MetH1) (PDB:1LT7)	E	Amino acid transport and metabolism	COG0646	Methionine biosynthesis	M00017	Pathway modules; Amino acid metabolism; Cysteine and methionine metabolism	M00017	Methionine biosynthesis, aspartate => homoserine => methionine	MENPIDALITEKGVLLADGATGTNLFAMGLEAGDAPELWNETAPEKIVALHQGFVDAGADIILTNSFGGTRHRLKLHHAQDRVHDLNRKAAEIARGVADRAGRRVIVAGSVGPTGELLVPLGAMTYDEAVAAFVEQIEGLKAGGAEVAWIETMSAPDEIKAAAEAAIKVGLPYTYTGSFDTAGRTMMGLAPDAIHSVGDELSEHPVAVGANCGVGASDILASLLDMSAARPEATIIVKGNCGIPEFRGSQIHYSGTPELMADYARLAVDGGARIVGGCCGTSFGHLAAMRAAIDGHTKGARPSVETIEARIGPLRNKLASQSGSSEGSRRERRRPRG
12994	GC_00004197	EVERYTHING	Aliihoeflea_bin002_S3	1596	2	2	1	0	0.783069	1	0.878338					COG4256	Hemin uptake protein HemP (HemP) (PDB:2JRA)	H	Coenzyme transport and metabolism							MSNAPDAFKDRSKTDWKPTDTYLELRRVKSSDLFAGQTEIGIDHGGSLYRLKITRQGKLILNK
12995	GC_00004197	EVERYTHING	Aliihoeflea_bin004_S3	443	2	2	1	0	0.783069	1	0.878338					COG4256	Hemin uptake protein HemP (HemP) (PDB:2JRA)	H	Coenzyme transport and metabolism							MSNSQDAFAERSKTDWKPEDGRAEPRHVQSRDLFAGRTEICIEHEGSVYRLKITRQGKLILNK
12996	GC_00004198	EVERYTHING	Marinobactershengliensis	1268	2	2	1	0	0.978723	1	0.989247	K01649	2-isopropylmalate synthase [EC:2.3.3.13]	ko00001|ko00001|ko01000	KEGG Orthology (KO)>>>09100 Metabolism>>>09101 Carbohydrate metabolism>>>00620 Pyruvate metabolism [PATH:ko00620]|KEGG Orthology (KO)>>>09100 Metabolism>>>09105 Amino acid metabolism>>>00290 Valine, leucine and isoleucine biosynthesis [PATH:ko00290]|Enzymes>>>2. Transferases>>>2.3 Acyltransferases>>>2.3.3 Acyl groups converted into alkyl groups on transfer>>>2.3.3.13 2-isopropylmalate synthase	COG0119	Isopropylmalate/homocitrate/citramalate synthases (LeuA) (PDB:4JN6)	E	Amino acid transport and metabolism	COG0119	Isoleucine, leucine, valine biosynthesis	M00432	Pathway modules; Amino acid metabolism; Branched-chain amino acid metabolism	M00432	Leucine biosynthesis, 2-oxoisovalerate => 2-oxoisocaproate	MAFDHRKYVAFKPVAKKNRRWPDQVIEKAPTWCAVDLRDGNQSLIKPMSVAQKQRLFDLLVKLGFKEIEIGFPAASQPDFDFCRKLIEENRIPDDVKIQVLTQARPELIERTYEALKGAKQAIVHVYNSTSTVQREQVFGLDRAGIRDIAVNGATLVKEIAARYPDTDWTFQYSPESFTGTELDFAAEVIDAVTEVWRPDQGQPVIINLPATVEMSTPNVFADQVEWICENIHYREHISISLHTHNDRGCAVAAAELGVMAGADRIEGTLMGNGERTGNMDLVTMAMNLYSQGIDPTLDLSGMAEITEVVEACTEISTHPRHPYAGELVFTAFSGSHQDAIRKCLARRKEGEAWNVAYLPIDPFDVGRRYEEVVRINSQSGKGGVAYVLERDYDITLPRWLQIEFSKVVQKEAETNGGEIDSHTIHRLFEDRYLKVHEDWSLRSYDLHRDEEGVRAEVVVGSDTSPVTFEGRGLGAVEAVSDGLAKRFGVTVAVEAYDEFALGEGTNANALACIRLTANGQHCSAAALAEDTTSATLQALFSAVAQAVGTDMPAAKTLEAAEAV
12997	GC_00004198	EVERYTHING	Marinobactervinifirmis	4513	2	2	1	0	0.978723	1	0.989247	K01649	2-isopropylmalate synthase [EC:2.3.3.13]	ko00001|ko00001|ko01000	KEGG Orthology (KO)>>>09100 Metabolism>>>09101 Carbohydrate metabolism>>>00620 Pyruvate metabolism [PATH:ko00620]|KEGG Orthology (KO)>>>09100 Metabolism>>>09105 Amino acid metabolism>>>00290 Valine, leucine and isoleucine biosynthesis [PATH:ko00290]|Enzymes>>>2. Transferases>>>2.3 Acyltransferases>>>2.3.3 Acyl groups converted into alkyl groups on transfer>>>2.3.3.13 2-isopropylmalate synthase	COG0119	Isopropylmalate/homocitrate/citramalate synthases (LeuA) (PDB:4JN6)	E	Amino acid transport and metabolism	COG0119	Isoleucine, leucine, valine biosynthesis	M00432	Pathway modules; Amino acid metabolism; Branched-chain amino acid metabolism	M00432	Leucine biosynthesis, 2-oxoisovalerate => 2-oxoisocaproate	MAFDHRKYVAFKPVAKKDRRWPDQVIEKAPTWCAVDLRDGNQSLIKPMSVAQKQRLFDLLVKLGFKEIEIGFPAASQPDFDFCRKLIEENRIPDDVKIQVLTQARPELIERTYEALKGAKQAIVHVYNSTSTVQREQVFGLDRAGIREIAVKGAALVKEIAARYPDTGWTFQYSPESFTGTELDFAAEVIDAVTEVWRPDQGQPVIINLPATVEMSTPNVFADQVEWICENIRYREHISISLHTHNDRGCAVAAAELGVMAGADRVEGTLMGNGERTGNMDLVTMAMNLYSQGIDPTLDLSGMAEITEVVEACTEISTHPRHPYAGELVFTAFSGSHQDAIRKCLARRNEGDAWNVAYLPIDPFDVGRRYEEVVRINSQSGKGGVAYVLERDYDITLPRWLQIEFSKVVQKEAETNGGEIDSHTIHRLFEDRYLKVHGDWSLRSYDLHRDEDGVRAEVVVGSDASPVTFEGRGLGAVEAVSDGLAKRFGVTVAVEAYDEFALGEGTNANALACIRLTANGQHCSAAALAEDTTSATLQALFSAVAQAVGTDMPAAKAPEAAETA
12998	GC_00004199	EVERYTHING	Aliihoeflea_bin002_S3	2854	2	2	1	0	0.959569	0.998654	0.978721	K01139	GTP diphosphokinase / guanosine-3',5'-bis(diphosphate) 3'-diphosphatase [EC:2.7.6.5 3.1.7.2]	ko00001|ko01000|ko01000|ko03009	KEGG Orthology (KO)>>>09100 Metabolism>>>09104 Nucleotide metabolism>>>00230 Purine metabolism [PATH:ko00230]|Enzymes>>>2. Transferases>>>2.7 Transferring phosphorus-containing groups>>>2.7.6 Diphosphotransferases>>>2.7.6.5 GTP diphosphokinase|Enzymes>>>3. Hydrolases>>>3.1 Acting on ester bonds>>>3.1.7 Diphosphoric-monoester hydrolases>>>3.1.7.2 guanosine-3',5'-bis(diphosphate) 3'-diphosphatase|Ribosome biogenesis>>>Prokaryotic type>>>Other maturation factors	COG0317	(p)ppGpp synthase/hydrolase, HD superfamily (SpoT) (PDB:1TDJ)	T|K	Signal transduction mechanisms|Transcription							MMRQYELVERVQRYKPDVNEALLNKAYVYAMQKHGHQKRASGDPYFSHPLEVAAILTDMHVDEATIAVALLHDTIEDTSATRQEIDTLFGPEMGKLVEGLTKLKKLDLVSKKAEQAENLRKLLLAIAEDVRVLLVKLADRLHNMRTLDHMPEHKRIRIAEETMDIYAPLAGRMGMQDMREELEELAFRTINPEAHRAVTERLADIYERSKDVIGDIEKSLSVLFEKYAIKARVKSRQKKPWSVFRKMETKALSFEQLSDIFGFRVIVEGEEDCYRALFAIHTTWSMVPGRFKDYISTPKQNDYRSIHTTIVGPSRQRVELQIRTRQMEEIAEYGVAAHTLYKDGVANSSSGGLKLSKDTNAYAWLRHTIEQLSEGDNPEEFLENTKLELFQDQVFCFTPKGRLIALPRGATPIDFAYAVHTDVGDTCVGTKINGRIMPLMTELKNGDEVEIIRSKAQVPPAAWESVVVTGKARSAIRRATKNAIRKQYSGLGIRILERAFERSGKTFTKELLKPVLHRLARKDIEDVLAAVGRGELASPDVVRAVYPDHKDERVAQPPRQREEGWFNLRNAAGMLFQMPRSSGTPEPKGRRKKSGAVPIRGVRGDLPVKFAPEGAVPGDRIVGIMQPGSGITIYPIQSPSLTAFDDQPGSWIDVRWDIDEANHERFPARVSVTAINEPGSLANISQVIASNDANIHTLTMLRTAPDFTEMVFDLEVWDLKHLNRLMSQLKENASVSEVRRVNG
12999	GC_00004199	EVERYTHING	Aliihoeflea_bin004_S3	1316	2	2	1	0	0.959569	0.998654	0.978721	K01139	GTP diphosphokinase / guanosine-3',5'-bis(diphosphate) 3'-diphosphatase [EC:2.7.6.5 3.1.7.2]	ko00001|ko01000|ko01000|ko03009	KEGG Orthology (KO)>>>09100 Metabolism>>>09104 Nucleotide metabolism>>>00230 Purine metabolism [PATH:ko00230]|Enzymes>>>2. Transferases>>>2.7 Transferring phosphorus-containing groups>>>2.7.6 Diphosphotransferases>>>2.7.6.5 GTP diphosphokinase|Enzymes>>>3. Hydrolases>>>3.1 Acting on ester bonds>>>3.1.7 Diphosphoric-monoester hydrolases>>>3.1.7.2 guanosine-3',5'-bis(diphosphate) 3'-diphosphatase|Ribosome biogenesis>>>Prokaryotic type>>>Other maturation factors	COG0317	(p)ppGpp synthase/hydrolase, HD superfamily (SpoT) (PDB:1TDJ)	T|K	Signal transduction mechanisms|Transcription							MMRQYELVERVQRYKPDVNEALLNKAYVYAMQKHGHQKRASGDPYFSHPLEVAAILTEMHVDEATIAVALLHDTIEDTSATRQEIDTLFGPEMGKLVEGLTKLKKLDLVSKKAEQAENLRKLLLAIAEDVRVLLVKLADRLHNMRTLDHMPEHKRIRIAEETMDIYAPLAGRMGMQDMREELEELAFRTMNPEAHRAVTERLADIYERSKDVIGEIEKSMSVLFEKYDIGATVKSRQKKPWSVFRKMETKALSFEQLSDIFGFRVIVDDEEDCYRALFAIHTTWSMVPGRFKDYISTPKQNDYRSIHTTIVGPSRQRVELQIRTRPMDDIAEYGVAAHTLYKDGATVSGNGGLKLSKDTNAYAWLRHTIEQLSEGDNPEEFLENTKLELFQDQVFCFTPKGRLIALPRGATPIDFAYAVHTDVGDTCVGAKINGRIMPLMTELKNGDEVEIIRSKAQVPPAAWESVVVTGKARSAIRRATKNAIRKQYSGLGTRILERAFERSGKKFTKELLKPVLHRLARKDIEDVLAAVGRGELSSPDVVRAVYPDHKEERAVQPVRQREEGWFNLRNAAGMLFQMPRSS-EPEKPGRRENAGALPIRGVRGDLPVKFAPEGAVPGDRIVGIMHPGSGITIYPIQSPSLTAFDDQPERWIDVRWDIDEDTKERFPARVSVTALNEPGSLANISQVIASNDANIHTLSMLRTAPDFTEMVFDLEVWDLKHLNRLMSQLKENASVSEVRRVNG
13000	GC_00004200	EVERYTHING	Aliihoeflea_bin002_S3	839	2	2	1	0	0.902667	0.998004	0.947944					COG1129	ABC-type sugar transport system, ATPase component (MglA)	G	Carbohydrate transport and metabolism							MSDRPALLEARDVSRSFGPVEVLHGVEIALHAGEVHALIGENGAGKSTVMKILSGYLEPTKGELLLDGAPVRFTSSEEAEDKGVILIHQEFNLAEQLTVEENIFLGRELKKGIFLDKKRMRTEALRLLSALETRVSPNARVSDISVSDKQMVEIAKALSRNARVLIMDEPTAVLTNREAEVLFRQIERLKANGTAILYTSHKLDEVARIADRITVFRDGARVAAVTAGEMNEDQMAQAMVGRELSNLFPAKTFATASDIVLSVRNFDVENLVADASFDLRRGEILGFAGLVGAGRTELMEGLIGVRAASGSVEIGGKKVTIGNVKDARKLGLVYLTEDRKGRGLVLTQGMRANLTLLALDRFGRYAIDAKAEEAALTKAISEFDVRAPSRDVRVGNLSGGNQQKLLLAKTMLAEPDIVIIDEPTRGIDIGTKQQIYNFIHKLAASGKSVIVISSEMAEIIGLSHRVVVMRSGRITGILEGDDINEDQIVRYAMGLEGRAAA
13001	GC_00004200	EVERYTHING	Aliihoeflea_bin004_S3	321	2	2	1	0	0.902667	0.998004	0.947944					COG1129	ABC-type sugar transport system, ATPase component (MglA)	G	Carbohydrate transport and metabolism							MSE-PAILEARDVSRSFGPIEVLHEVGLSLHAGEVHALIGENGAGKSTCMKILSGYLAPTEGELLLDGKPVAFSSSEDAEDQGVILIHQEFNLAEQLSVEENIFLGRELKRGFFLDKKAMRAEASRLLSELETRGSPNARVSDISVSDKQMVEIAKALSRNARVLIMDEPTAVLTNREAEVLFRQIERLKAAGTAILYTSHKLDEVAKIADRITVFRDGVRVAVAGAGEMNEDQMAQAMVGRELSNLFPPKAISSNSEIVLSVKNFSVETIVKDASFELKRGEILGFAGLVGAGRTELMEGLIGARDADGRVEVNGKQVSISSVKDARRAGIVYLTEDRKGRGLVLTQGMRENLTLLALDRFGRYAIDAKAEDAALTKAIAEFDVRAPSRDIRVGNLSGGNQQKLLLAKTMLADPDIVIIDEPTRGIDIGTKQQIYEFIQKLAASGKSVIVVSSEMAEIIGLSHRVVVMRSGRITGVLQANEINEDQIVRHAMGLEGRAAA
13002	GC_00004202	EVERYTHING	Aliihoeflea_bin002_S3	3526	2	2	1	0	0.911917	1	0.95393	K00798	cob(I)alamin adenosyltransferase [EC:2.5.1.17]	ko00001|ko01000	KEGG Orthology (KO)>>>09100 Metabolism>>>09108 Metabolism of cofactors and vitamins>>>00860 Porphyrin metabolism [PATH:ko00860]|Enzymes>>>2. Transferases>>>2.5 Transferring alkyl or aryl groups, other than methyl groups>>>2.5.1 Transferring alkyl or aryl groups, other than methyl groups (only sub-subclass identified to date)>>>2.5.1.17 corrinoid adenosyltransferase	COG2096	Cob(II)alamin adenosyltransferase (PduO) (PDB:1NOG)	H	Coenzyme transport and metabolism	COG2096	Cobalamine/B12 biosynthesis	M00122	Pathway modules; Metabolism of cofactors and vitamins; Cofactor and vitamin metabolism	M00122	Cobalamin biosynthesis, cobyrinate a,c-diamide => cobalamin	MVILNRIYTRTGDDGTTALSSGERRAKYDLRVSAYGTVDEANACIGMARLHTAEAHGDIDAMLVRIQNDLFDLGADLATPDTGEELAYEPLRIVASQVARVEADIDVLNKRLTPLRTFVLPGGSPAAAALHLGRTVARRAERLMVELSRLEGEIVGADAIRYINRVSDFLFVAARAVNDDGRADVLWVPGKNR
13003	GC_00004202	EVERYTHING	Aliihoeflea_bin004_S3	2430	2	2	1	0	0.911917	1	0.95393	K00798	cob(I)alamin adenosyltransferase [EC:2.5.1.17]	ko00001|ko01000	KEGG Orthology (KO)>>>09100 Metabolism>>>09108 Metabolism of cofactors and vitamins>>>00860 Porphyrin metabolism [PATH:ko00860]|Enzymes>>>2. Transferases>>>2.5 Transferring alkyl or aryl groups, other than methyl groups>>>2.5.1 Transferring alkyl or aryl groups, other than methyl groups (only sub-subclass identified to date)>>>2.5.1.17 corrinoid adenosyltransferase	COG2096	Cob(II)alamin adenosyltransferase (PduO) (PDB:1NOG)	H	Coenzyme transport and metabolism	COG2096	Cobalamine/B12 biosynthesis	M00122	Pathway modules; Metabolism of cofactors and vitamins; Cofactor and vitamin metabolism	M00122	Cobalamin biosynthesis, cobyrinate a,c-diamide => cobalamin	MVILNRIYTRTGDDGTTALGSGERRPKFDLRVASYGTVDEANACIGMARVHTESAHGGIDAMLVRIQNDMFDLGADLAAPDTGKPLPYEPLRIVASQVARVEADIDILNKRLQPLRTFVLPGGSPAAAALHLARTVTRRAERMMVELSRVEGEIVGADAIRYINRVSDFLFVAARAVNDDGRADVLWVPGQNR
13004	GC_00004203	EVERYTHING	Aliihoeflea_bin002_S3	1178	2	2	1	0	0.850575	0.997849	0.918345	K00697	trehalose 6-phosphate synthase [EC:2.4.1.15 2.4.1.347]	ko00001|ko01000|ko01000|ko01003	KEGG Orthology (KO)>>>09100 Metabolism>>>09101 Carbohydrate metabolism>>>00500 Starch and sucrose metabolism [PATH:ko00500]|Enzymes>>>2. Transferases>>>2.4 Glycosyltransferases>>>2.4.1 Hexosyltransferases>>>2.4.1.15 alpha,alpha-trehalose-phosphate synthase (UDP-forming)|Enzymes>>>2. Transferases>>>2.4 Glycosyltransferases>>>2.4.1 Hexosyltransferases>>>2.4.1.347 alpha,alpha-trehalose-phosphate synthase (ADP-forming)|Glycosyltransferases>>>Others>>>Trehalose	COG0380	Trehalose-6-phosphate synthase, GT20 family (OtsA) (PDB:1UQT) (PUBMED:28830929)	G	Carbohydrate transport and metabolism							MGRLVVVSNRVADLTRPVQSGGLAVGLADALKNRGGLWFGWNGEVSQK-EETVPTIVEAGNVAMATVPLTEADYANYYLGFSNSVLWPLFHYRLDLVDFHSKFLEGYRAVNRRFAEALLPLLRDDDTIWVHDYHLIPLASELRRLGCRQRIGFFLHVPFPPPEILSAAPGHKWLADSLMAYDLVGFQTQTDVSNLARYAEDHLQMSPSKDGYMSGPAGDLHLDAFPIGIDAQAFAQLASSPSDDVQIDSMRRETLGRKQIIGVDRLDYSKGLPDRMKAFGRLLELHPDHMKKVTFLQIAPPTREDVNAYTDIRSELEHLSGSINGKFADFNWTPIRYIHRSVRREILAGLYRVSRAGLVTPLRDGMNLVAKEFVAAQNPDDPGVLILSKFAGAAEELAEALIVNPYDIDAMARSIDRALTMPLEERKERHAALFERVSQRDAIAWQKSFLDALEQRKSDVRMNVA
13005	GC_00004203	EVERYTHING	Aliihoeflea_bin004_S3	578	2	2	1	0	0.850575	0.997849	0.918345	K00697	trehalose 6-phosphate synthase [EC:2.4.1.15 2.4.1.347]	ko00001|ko01000|ko01000|ko01003	KEGG Orthology (KO)>>>09100 Metabolism>>>09101 Carbohydrate metabolism>>>00500 Starch and sucrose metabolism [PATH:ko00500]|Enzymes>>>2. Transferases>>>2.4 Glycosyltransferases>>>2.4.1 Hexosyltransferases>>>2.4.1.15 alpha,alpha-trehalose-phosphate synthase (UDP-forming)|Enzymes>>>2. Transferases>>>2.4 Glycosyltransferases>>>2.4.1 Hexosyltransferases>>>2.4.1.347 alpha,alpha-trehalose-phosphate synthase (ADP-forming)|Glycosyltransferases>>>Others>>>Trehalose	COG0380	Trehalose-6-phosphate synthase, GT20 family (OtsA) (PDB:1UQT) (PUBMED:28830929)	G	Carbohydrate transport and metabolism							MGRMVVVSNRVADLTKSTQSGGLAVGLTDALKRRGGLWVGWSGETREDADDAPPELTEAGNVSMATIPLTPDDYSDYYLGFANSVLWPLFHYRLDLVDFHSEFLDSYRKVNRRFAEALLPLLRPDDTIWIHDYHLIPLASELRKRGCTQRIGFFLHIPFPPPEVLSAAPGHKWLADSLLAYDLVGFQTQTDVANLAHYAEDHMQLSPLADGRMSGPAGDLHLACFPIGIDTEAFAELAASPADDVQVDTMRRMVLDRKQIIGVDRLDYSKGLPDRMKAFGRLLDLYPEHMKKVTFLQIAPPTREDVDAYADIRHELESLSGSINGRFADFNWTPIRYIHRSVAREKLAALYRVSRAGLVTPLRDGMNLVAKEYVAAQNPEDAGVLILSKFAGAAEELAEALIVNPYDIDAMATAIDRALTMPIEERLERHAALFKRVLEGDALAWQKAFLDALEGGPAEMRMSVA
13006	GC_00004204	EVERYTHING	Marinobactershengliensis	2598	2	2	1	0	0.95258	1	0.975714					COG0835	Chemotaxis signal transduction protein CheW (CheW) (PDB:2QDL)	T	Signal transduction mechanisms							MADKKMAQLATPDAAIASYLDELLHTATSSAEVQEPEQVQPAPEPEIETRTRVREKPAEIVKPAEIVKPEPAPVIEKAPPEPPTRPEWSHGPFECLIFTVAGLQLAVPLVLLGAIHRIEEEIRPIPGSPRWYMGIRPDRDHNLRVVDTAEWIMAGRVPAGARDNYRFVIRLDDSDWGLACDDVAQSFTLKPDEVRWRTARSKRPWLAGTVIDHMCALIDVGTMAHLLVRAEREHHLDLS
13007	GC_00004204	EVERYTHING	Marinobactervinifirmis	595	2	2	1	0	0.95258	1	0.975714					COG0835	Chemotaxis signal transduction protein CheW (CheW) (PDB:2QDL)	T	Signal transduction mechanisms							MPDKKMTQLATPDAAIASYLDELLHTATSSAQVEEPEKAPPAPAPKTETRTRVREKPAEIVKPAEIVKPEPAPVIEKAPPEPPTRPEWSQGPFECLIFTVAGLQLAVPLVLLGAIHRIEEEIRPIPGSPRWYMGIRPDRDHNLRVVDTAEWIMAGRVPAGARDNYRFVIRLDDSDWGLACDDVAQSFTLKPDEVRWRTARSKRPWLAGTVIDHMCALIDVRTMAHLLVRAEREHHLDLS
13008	GC_00004205	EVERYTHING	Aliihoeflea_bin002_S3	3195	2	2	1	0	0.74963	0.871353	0.805921	K15460	tRNA1Val (adenine37-N6)-methyltransferase [EC:2.1.1.223]	ko00001	KEGG Orthology (KO)>>>09100 Metabolism>>>09103 Lipid metabolism>>>00564 Glycerophospholipid metabolism [PATH:ko00564]	COG4123	tRNA1(Val) A37 N6-methylase TrmN6 (TrmN6)	J	Translation, ribosomal structure and biogenesis	COG4123	tRNA modification					MNASENVGEHTIDAFHRGRFHLVQPAGRGHRAGLDAMILAAAVPSGFAGRVTDLGAGAGGAGLAVLSRCSSASALLVEREPDMVDFAQRTLTLPENAVFSSRAKVLGADLTHRGKARSAAGLADNSCDFAIMNPPFNEASDRASPDALRMAAHVMNETMFADWVRTAGAIVRTGGGLAIIARPASLTDILAAMKGRFGAAELIAIHPRPGKAAIRIVLRAWRGRRGALSILPSLDLHEATGNGFTSAADAIINGHATLFGD
13009	GC_00004205	EVERYTHING	Aliihoeflea_bin004_S3	2708	2	2	1	0	0.74963	0.871353	0.805921	K15460	tRNA1Val (adenine37-N6)-methyltransferase [EC:2.1.1.223]	ko00001	KEGG Orthology (KO)>>>09100 Metabolism>>>09103 Lipid metabolism>>>00564 Glycerophospholipid metabolism [PATH:ko00564]	COG4123	tRNA1(Val) A37 N6-methylase TrmN6 (TrmN6)	J	Translation, ribosomal structure and biogenesis	COG4123	tRNA modification					#NAME?
13010	GC_00004206	EVERYTHING	Aliihoeflea_bin002_S3	2295	2	2	1	0	0.70155	0.988506	0.820667															MTTRTQTRTVVFGAAFTLPGIGEELPAGSYRVESDDEELGGLTWVAHRNLATYIHLPSIARAARPQQIIQIDADDLEAALTKDKTS-
13011	GC_00004206	EVERYTHING	Aliihoeflea_bin004_S3	2486	2	2	1	0	0.70155	0.988506	0.820667															MSTRTKSSTTRFAAPFRLPGIEQMLPAGEYRVDRDEEIIDGISWIAHRSVATYIHLPSIERASRPTQIVEIDADDLEAAIAKDTASS
13012	GC_00004207	EVERYTHING	Aliihoeflea_bin002_S3	2606	2	2	1	0	0.916667	1	0.956522	K03719	Lrp/AsnC family transcriptional regulator, leucine-responsive regulatory protein	ko03000|ko03036	Transcription factors>>>Prokaryotic type>>>Helix-turn-helix>>>Lrp/AsnC family|Chromosome and associated proteins>>>Prokaryotic type>>>Nucleoid associated proteins>>>Other nucleoid associated proteins	COG1522	DNA-binding transcriptional regulator, Lrp family (Lrp) (PDB:1I1G)	K	Transcription							MSDKPDIDQFDRKILAALQADARLTNGDLAERIHLSASQCSRRRQRLEDAGYIKGYRATLDRDRLGFPLVNVISVTLATHNRDNARRFAELLARLPEVQEAYALTGEMDYFVKVVTPDLKSLADFVNEVLLPHESVQHVKTAIVLQTLKETDALPL
13013	GC_00004207	EVERYTHING	Aliihoeflea_bin004_S3	716	2	2	1	0	0.916667	1	0.956522	K03719	Lrp/AsnC family transcriptional regulator, leucine-responsive regulatory protein	ko03000|ko03036	Transcription factors>>>Prokaryotic type>>>Helix-turn-helix>>>Lrp/AsnC family|Chromosome and associated proteins>>>Prokaryotic type>>>Nucleoid associated proteins>>>Other nucleoid associated proteins	COG1522	DNA-binding transcriptional regulator, Lrp family (Lrp) (PDB:1I1G)	K	Transcription							MASGEQIDGFDRKILALLQEDARLTNNDLSERVHLSASQCSRRRQRLEEAGFIKGYRATLDRDRLGFPLVNVISVTLATHNRDNARRFSELLARLPQVQEAYALTGEMDYFLKVVTPDLKSLAEFVNEVLLPHESVQHVKTAIVLQTLKETDALPL
13014	GC_00004208	EVERYTHING	Marinobactershengliensis	1926	2	2	1	0	0.996324	1	0.998158	K07044	uncharacterized protein	ko00001	KEGG Orthology (KO)>>>09190 Not Included in Pathway or Brite>>>09194 Poorly characterized>>>99997 Function unknown	COG3687	Predicted metal-dependent hydrolase	R	General function prediction only							MTISSTPDGVAVKPRHLRFDVRDELKTLWHGNDAFRTAFFNALSLQFPDGEQQFINAVRLYRDQITDPKLKEEIKGFIGQEALHSREHKDYNEALKARGYDIDALDARFRKHMDWVGRLPPSRQLAGTCGAEHYTAVLANAILSHPEWMEGATPTMQRLWRWHAIEETEHKSVAFDVYRACVGNERLRRIVFLFVTWNFFKYTFINTCSLLKTDGKLWSLKTWLGGLNFLWGKPGVLRKCLPEFLAYFRKGFHPWQQDNRRLLEHNLKELEV
13015	GC_00004208	EVERYTHING	Marinobactervinifirmis	3057	2	2	1	0	0.996324	1	0.998158	K07044	uncharacterized protein	ko00001	KEGG Orthology (KO)>>>09190 Not Included in Pathway or Brite>>>09194 Poorly characterized>>>99997 Function unknown	COG3687	Predicted metal-dependent hydrolase	R	General function prediction only							MTISSTPDGVAVKPRHLRFDVRDELKTLWHGNDAFRTAFFNALSLQFPDGEQQFINAVRLYRDQITDPKLKEEIKGFIGQEALHSREHKDYNEALKARGYDIDALDARFRKHMDWVGRLPPSRQLAGTCGAEHYTAVLANAILSHPEWMEGATPTMQRLWRWHAIEETEHKSVAFDVYRACVGNERLRRIVFLFVTWNFFKYTFINTCSLLKTDGKLWSLKTWLGGLNFLWGKPGVLRKCLPEFLAYFRKGFHPWQQDNRRLLEDNLKELEV
13016	GC_00004209	EVERYTHING	Alishewanellaagri	3083	2	2	1	0	0.82963	0.710997	0.765746															#NAME?
13017	GC_00004209	EVERYTHING	Marinobactershengliensis	4194	2	2	1	0	0.82963	0.710997	0.765746															SASFKEVIQPQVPLRLPCYDFTPVMNHTVVIVLPKVRLTTSGAIHSHGVTGGVYKARERIHRDILIRDY
13018	GC_00004210	EVERYTHING	Marinobactershengliensis	775	2	2	1	0	0.982244	1	0.991042					COG3268	Uncharacterized conserved protein, related to short-chain dehydrogenases	S	Function unknown							MTNSKQADYDLVVFGATSFVGQILTRYLVENYGAAGKVKWAIAGRSEGKLNTLKAELGAQAADLPVLVADAADDAALAGMCRQTRVVISTVGPYALYGEPLVKACVDTGTDYCDLTGEVQWIRRMVEGYEAQARKTGARIVHCCGFDSIPSDMGVWFLQQQAEKAFGKTCQDVRMRVKVAKGGLSGGTVASMINVAKEAGADPKLRKELANPFSICPEGHRSKVRQPSLKTAEFDKDFDVWLAPFVMGAINTRVVHRSNALQKARYGQEFTYDEAMMTGKGTKGRLTAYGITAALGAFFTASAIKPTRWVVEKLVPKPGEGPSPEDQENGFYDLRFVGRTTDGKTIITKVTGDRDPGYGSTAKMLGEAGLCLAFDLSDDDQGGFWTPASMLDGKLLERLTSKAGLTFDVLETR
13019	GC_00004210	EVERYTHING	Marinobactervinifirmis	4156	2	2	1	0	0.982244	1	0.991042					COG3268	Uncharacterized conserved protein, related to short-chain dehydrogenases	S	Function unknown							MTNSKQADFDLVVFGATSFVGQILTRYLVENYGASGKVKWAIAGRSEGKLNALKAELGAQAADLPVLVADAADDAALAGMCRQTRVVISTVGPYALYGEPLIKACVDTGTDYCDLTGEVQWIRRMVEGYEAQAKKTGARIVHCCGFDSIPSDMGVWFLQQQAEKAFGKTCQDVRMRVKVAKGGLSGGTVASMINVAKEAGADPKLRKELANPFSICPEGHRSKVRQPSLKTAEYDKDFDVWLAPFVMGAINTRVVHRSNALQNARYGQEFTYDEAMMTGKGAKGRLTAYGITAALGAFFTASAIKPTRWVVEKLVPKPGEGPSPEDQESGFYDLRFVGRTTDGKTIITKVTGDRDPGYGSTAKMLGEAGLCLAFDLSDADQGGFWTPASMLDGKLLERLTSKAGLTFDVLETR
13020	GC_00004211	EVERYTHING	Marinobactershengliensis	2399	2	2	1	0	0.989648	1	0.994797	K08084	type IV fimbrial biogenesis protein FimT	ko02044	Secretion system>>>Type II secretion system>>>Pilin secretion/fimbrial assembly protein	COG4970	Type IV pilus assembly protein FimT (FimT) (PUBMED:17322192;28771515)	N|W	Cell motility|Extracellular structures							MRPKHSGFTLIELMIVVALIAIIATVAVPGFRSLIESSRLTSTTNNVIGLLNYARAEAVRRGEPVALRARNGDIQQGLEVLLERDLPDANADILRAAEAMPGSVTLTITNGVMPVFRGNGEKKGGNPTEFRICPGNGKPGVDIVINRGGQANRAQAEPACT
13021	GC_00004211	EVERYTHING	Marinobactervinifirmis	1774	2	2	1	0	0.989648	1	0.994797	K08084	type IV fimbrial biogenesis protein FimT	ko02044	Secretion system>>>Type II secretion system>>>Pilin secretion/fimbrial assembly protein	COG4970	Type IV pilus assembly protein FimT (FimT) (PUBMED:17322192;28771515)	N|W	Cell motility|Extracellular structures							MRPKHSGFTLIELMVVVALIAIIATVAVPGFRSLIESSRLTSTTNNVIGLLNYARAEAVRRGEPVALRAMNGDLQQGLEVLLERDLPDANADILRAAEAMPGSVTLTITNGVMPVFRGNGEKKGGNPTEFRICPGNGKPGVDIVINRGGQANRAQAEPACT
13022	GC_00004212	EVERYTHING	Alishewanellaagri	117	2	2	1	0	0.689139	0.993319	0.813731	K00346	Na+-transporting NADH:ubiquinone oxidoreductase subunit A [EC:7.2.1.1]	ko00001|ko01000	KEGG Orthology (KO)>>>09190 Not Included in Pathway or Brite>>>09191 Unclassified: metabolism>>>99980 Enzymes with EC numbers|Enzymes>>>7. Translocases>>>7.2 Catalysing the translocation of inorganic cations>>>7.2.1 Linked to oxidoreductase reactions>>>7.2.1.1 NADH:ubiquinone reductase (Na+-transporting)	COG1726	Na+-transporting NADH:ubiquinone oxidoreductase, subunit NqrA (NqrA) (PDB:4P6V)	C	Energy production and conversion	COG1726	Na+-translocating NADH dehydrogenase					MIKLKKGLDIPLAGSPKQEITTGNAITTVAVLGEEYVGMRPTMAVEVGDSVKKGQVLFEDKKNPGVKFTAPAAGTVKEINRGAKRVLQSVVIAVSGDAAETFNKYPAEQLATLSAEQVKQNLVDSGLWVAFRTRPFSQSPAIDSTPRAIFVNAMDTNPLAADPAVVINADAEAFKQGLTVISRLTEGKTYLTKKAGS--TIPSVTQATVAEFDGPHPAGLVGTHIHFLDAVSAKKVVWHIGYQDVIAIGKLFTTGELNSERVVALAGPVVKNPRLVKTVLGASTAELTAGELA-DGQNRIISGSVLAGTTAHGVHGYLGRFHTQVSVLAEGFEKHFLGWIAPGAEKHSVTRAYLGHLSPKKLFNLTTTTNGSSRAMVPIGNYERVMPLDILPTLLLRNLIAGDTDEAATLGCLELDEEDLALCTYVCPGKYDYGTILRNCLTTIQKEG
13023	GC_00004212	EVERYTHING	Marinobactershengliensis	3722	2	2	1	0	0.689139	0.993319	0.813731	K00346	Na+-transporting NADH:ubiquinone oxidoreductase subunit A [EC:7.2.1.1]	ko00001|ko01000	KEGG Orthology (KO)>>>09190 Not Included in Pathway or Brite>>>09191 Unclassified: metabolism>>>99980 Enzymes with EC numbers|Enzymes>>>7. Translocases>>>7.2 Catalysing the translocation of inorganic cations>>>7.2.1 Linked to oxidoreductase reactions>>>7.2.1.1 NADH:ubiquinone reductase (Na+-transporting)	COG1726	Na+-transporting NADH:ubiquinone oxidoreductase, subunit NqrA (NqrA) (PDB:4P6V)	C	Energy production and conversion	COG1726	Na+-translocating NADH dehydrogenase					MIKIKKGLDLPISGAPEQTITDGKPIRHVALIGFDYNGMKPTMAVKEGDRVKRGTLLFTDKKTEGVRYTSPAAGVVKEINRGERRVFQSVVIEVDGDEAETYARYNDSDLAGLERQQVVDNLVESGLWTAFRTRPYSKVPEIDSAPNSIFVSVMDTNPLAADPTVIIGENSKAFEKGLTIISRLTNGKVFVTGKPGSDVSVPKADNIEVHQFDGVHPAGNVGTHIHHLDPVSVSKTVWSINYQDVIDIAKLFETGEVPVERIVAIGGPKALKPRLVRTRLGASLPELLDGEIATDCEVRAISGSVFGGRRGDGPCAYLGRFANQVSVLEEGTKREFIGWLSPGTNKFSVLNIYLSKLTGGKLFNFTTTTNGSERAMVPVGAYEQVMPLDILPTQLLRALIVGDTEVAQKLGALELDEEDLALCTFVCPGKYEYGPILRENLTRIEIEG
13024	GC_00004213	EVERYTHING	Aliihoeflea_bin002_S3	2913	2	2	1	0	0.697842	0.992857	0.81961															MNKMLSALTLIVGPLVLSACSAESPIAQTAEAAPPVIATKPSVGQIYGTWATNPAFCSAGLNNRTIVIGESKLESPERTCTMTTPEQNGEGWLVTLDCTGTNGSANATERVRFVPSADRLELNFVDRAERNDERLARCPG
13025	GC_00004213	EVERYTHING	Aliihoeflea_bin004_S3	1377	2	2	1	0	0.697842	0.992857	0.81961															MNRTLHALALIACAAVLSGCGSEAPISQTAEAAAPVVQTQPGVGHIYGRWAVDPAFCSADGASRAITIGESKLQSRNYSCAMTTPEVNGEGWLVTLECTGANGAEDVTERVRFVPDEEKLVLNYIDRTERNDERLVRCP-
13026	GC_00004214	EVERYTHING	Aliihoeflea_bin002_S3	2	2	2	1	0	0.814815	1	0.897959															MSELRLVAFDEEDLKVLSAHCQDAVLKAKDLSFEPARKRLVIAMNRFVWEKKTGFFRRDYERRRAVLHFDGVTSIKTSGIDRARGEEVLELLAVRFTAGNTPSGTIELVFAGQAAIRLDVEYVEARLADLGAAWETGVRPQHTL
13027	GC_00004214	EVERYTHING	Aliihoeflea_bin004_S3	3301	2	2	1	0	0.814815	1	0.897959															MSELKLVALDEDDLKVISAHCQDAVLKTKDIAYFADQKRLVVAMNRFVWEKKTGFFRRDYERRRAALHFDRVLGVRLSGVDRTRPEDVHELLAIRFAPGETPAGTIDLVFAGDAAIRLDVECVETRLADLGAAWETGSRPQHTT
13028	GC_00004215	EVERYTHING	Aliihoeflea_bin002_S3	1889	2	2	1	0	0.997222	0.828185	0.904877	K13589	two-component system, cell cycle response regulator CpdR	ko00001|ko00001|ko02022	KEGG Orthology (KO)>>>09130 Environmental Information Processing>>>09132 Signal transduction>>>02020 Two-component system [PATH:ko02020]|KEGG Orthology (KO)>>>09140 Cellular Processes>>>09143 Cell growth and death>>>04112 Cell cycle - Caulobacter [PATH:ko04112]|Two-component system>>>Cell cycle family>>>CckA-CtrA/CpdR (cell cycle control)	COG2204	DNA-binding transcriptional response regulator, NtrC family, contains REC, AAA-type ATPase, and a Fis-type DNA-binding domains (AtoC) (PDB:1ZY2)	T	Signal transduction mechanisms							MFTMPNAYRLQSPESGLVPVGKRVANGTMARILLAEDDEDMRRFLVKALERAGYDVIDYDNGASAYERLREEPFSLLLTDIVMPEMDGIELARRATEIDPDLKVMFITGFAAVALNPDSKAPKDAKILSKPFHLRDLVNEVEKMLQAA
13029	GC_00004215	EVERYTHING	Aliihoeflea_bin004_S3	2177	2	2	1	0	0.997222	0.828185	0.904877	K13589	two-component system, cell cycle response regulator CpdR	ko00001|ko00001|ko02022	KEGG Orthology (KO)>>>09130 Environmental Information Processing>>>09132 Signal transduction>>>02020 Two-component system [PATH:ko02020]|KEGG Orthology (KO)>>>09140 Cellular Processes>>>09143 Cell growth and death>>>04112 Cell cycle - Caulobacter [PATH:ko04112]|Two-component system>>>Cell cycle family>>>CckA-CtrA/CpdR (cell cycle control)	COG2204	DNA-binding transcriptional response regulator, NtrC family, contains REC, AAA-type ATPase, and a Fis-type DNA-binding domains (AtoC) (PDB:1ZY2)	T	Signal transduction mechanisms							#NAME?
13030	GC_00004216	EVERYTHING	Aliihoeflea_bin002_S3	1842	2	2	1	0	0.967638	1	0.983553	K02895	large subunit ribosomal protein L24	ko00001|ko03011|ko03011|ko03011	KEGG Orthology (KO)>>>09120 Genetic Information Processing>>>09122 Translation>>>03010 Ribosome [PATH:ko03010]|Ribosome>>>Ribosomal proteins>>>Mitochondria/ Chloroplast>>>Large subunit|Ribosome>>>Ribosomal proteins>>>Bacteria>>>Large subunit|Ribosome>>>Ribosomal proteins>>>Archaea>>>Large subunit	COG0198	Ribosomal protein L24 (RplX) (PDB:1VS6)	J	Translation, ribosomal structure and biogenesis	COG0198	Ribosome 50S subunit					MQKIRKGDKVVILAGKDKGRTGEVVQVMPKEDKAVVRGINMIARHQKQSASQEGGIVRKEAPLHLSNIAIADPKDSKPTRVGFELRDGKKVRIAKRSGEVING
13031	GC_00004216	EVERYTHING	Aliihoeflea_bin004_S3	2048	2	2	1	0	0.967638	1	0.983553	K02895	large subunit ribosomal protein L24	ko00001|ko03011|ko03011|ko03011	KEGG Orthology (KO)>>>09120 Genetic Information Processing>>>09122 Translation>>>03010 Ribosome [PATH:ko03010]|Ribosome>>>Ribosomal proteins>>>Mitochondria/ Chloroplast>>>Large subunit|Ribosome>>>Ribosomal proteins>>>Bacteria>>>Large subunit|Ribosome>>>Ribosomal proteins>>>Archaea>>>Large subunit	COG0198	Ribosomal protein L24 (RplX) (PDB:1VS6)	J	Translation, ribosomal structure and biogenesis	COG0198	Ribosome 50S subunit					MQKIRKGDKVVVLAGKDKGRTGEVVQVMPKEDKAVVRGMNMIARHQKQSASQEGGIIRKEAPLHLSNIAIADPKDNKPTRVGFDFRDGKKVRIAKRSGEVING
13032	GC_00004217	EVERYTHING	Aliihoeflea_bin002_S3	837	2	2	1	0	0.945869	0.997159	0.970837					COG1082	Sugar phosphate isomerase/epimerase (YcjR) (PDB:3KTC) (PUBMED:30742415)	G	Carbohydrate transport and metabolism							MKTIKGPALFLAQFAGDDAPFNSWDSITKWAADCGYKGVQVPSWDARLIDLDKAASSKDYCDEFAGKARENGVEVTELSTHLQGQLVATHPAYDEAYDGFTVPAMRGNPKARQEWAVDQVKKALSASQNLGIGALASFSGALAWPYLYPWPQRPAGLIETAFDELARRWKPILDHADSCGVDICYEIHPGEDLFDGATFEMFLERVGNHTRANMLYDPSHYVLQCLDYLDNIDIYASRIRMFHVKDAEFNPTGRQGVYSGYQPWVNRAGRFRSLGDGQVDFGAVFSKLTANDFDGWAVVEWECCLKHPEDGAREGAEFVKNHIIRVTEKAFDDFADGGTDEAANRRMLGLA-
13033	GC_00004217	EVERYTHING	Aliihoeflea_bin004_S3	319	2	2	1	0	0.945869	0.997159	0.970837					COG1082	Sugar phosphate isomerase/epimerase (YcjR) (PDB:3KTC) (PUBMED:30742415)	G	Carbohydrate transport and metabolism							MKTIKGPALFLAQFASDEAPFNSWDSITKWAADIGYAGVQVPSWDARLIDLDKAASSKDYCDEFAGTARENGVEVTELSTHLQGQLVAVHPAYDEGFDGFTIPAMRGNRQARQEWSVDQVKKALTASKHLGIGAMASFSGALAWPYMYPWPQRPAGLIETAFDELARRWKPILDHADECGVDICYEIHPGEDLFDGTTFEMFLERVGNHARANMLYDPSHYVLQCLDYLDNIDIYADRIRMFHVKDAEFNPTGRQGVYSGFQPWVNRAGRFRSLGDGQVDFGAVFSKLTANDFDGWAVVEWECCLKHPEDGAREGADFVKHHIIRVTEKAFDDFADGGTDEAANRRMLGLNR
13034	GC_00004218	EVERYTHING	Aliihoeflea_bin002_S3	2886	2	2	1	0	0.813097	0.997281	0.89582	K05939	acyl-[acyl-carrier-protein]-phospholipid O-acyltransferase / long-chain-fatty-acid--[acyl-carrier-protein] ligase [EC:2.3.1.40 6.2.1.20]	ko00001|ko00001|ko01000|ko01000	KEGG Orthology (KO)>>>09100 Metabolism>>>09103 Lipid metabolism>>>00071 Fatty acid degradation [PATH:ko00071]|KEGG Orthology (KO)>>>09100 Metabolism>>>09103 Lipid metabolism>>>00564 Glycerophospholipid metabolism [PATH:ko00564]|Enzymes>>>2. Transferases>>>2.3 Acyltransferases>>>2.3.1 Transferring groups other than aminoacyl groups>>>2.3.1.40 acyl-[acyl-carrier-protein]---phospholipid O-acyltransferase|Enzymes>>>6. Ligases>>>6.2 Forming carbon-sulfur bonds>>>6.2.1 Acid-thiol ligases>>>6.2.1.20 long-chain-fatty-acid---[acyl-carrier-protein] ligase	COG0204|COG0318	1-acyl-sn-glycerol-3-phosphate acyltransferase (PlsC) (PDB:1IUQ)|O-succinylbenzoic acid-CoA ligase MenE or related acyl-CoA synthetase (AMP-forming) (MenE/FadK) (PDB:5EY9) (PUBMED:25151136;27455459)	I|I	Lipid transport and metabolism|Lipid transport and metabolism	COG0204|COG0318	Phospholipid biosynthesis|Menaquinone biosynthesis					MLLTVLSIVAVFAAAWLAVAVFLMNRQAISLRQAILYAPLKLAFRIDDSSLRSAHCDGPVIYAISHQSRIDPALMLSVLPDDTLHILDEASSRTAWLEPWRELARTISFKAQHVFVSRRLTRRLKAKGRLAVYFPFDAEPDVKSFRLYRAVAKIALAADAKVVPIYIRGSSHLPGAYEPAAKTPRKLFPKLRIMAMPPKTIDELVEAAGPVGVTTANALFDRVAEARFFSQGRPKTIFHAVRSAALLYGAGRVIVEDVSGDKLTYRGLLAKARMLSGKLVEIGTAGDTVGQLLPNSTQSFATFMALQSAGRVAAMMGPGVGPLDLIRNGAIRTIITSRAYVEKARLAGDVDALTQAGARIVYIEDIEASLTAVDRLLGWMTWRARRLARRADDPAVVLFKQATEGGQSGVILTNANLIANAAQIEARLVLSRGDTMLAVLPQHTALGLTVGLVLPLMKGVRALTYPSPLHTRQIPQVVATRRPTILFATDALLSAYGKSAQSSDFESLRLIIAGGARLRGTTRTLWQERFGKTIMEGYGMTETAPVVAVNSITHGRGGTVGRLLPGMRMRLEPVNGLEKGDLLLVSGPNIASRYLAEETPIMQDGWFDTGDIVTIDREGYVNIIGRMERLASVDGVTVPVARSEEGAEAVWPEAVHGAIAQRQADGTDKIVLFTTEPDSDRSALSRRWKRLGFEAAALPAAVISIKSMPTTINGRIDYARLAAIAGEDGDLSSAA
13035	GC_00004218	EVERYTHING	Aliihoeflea_bin004_S3	1349	2	2	1	0	0.813097	0.997281	0.89582	K05939	acyl-[acyl-carrier-protein]-phospholipid O-acyltransferase / long-chain-fatty-acid--[acyl-carrier-protein] ligase [EC:2.3.1.40 6.2.1.20]	ko00001|ko00001|ko01000|ko01000	KEGG Orthology (KO)>>>09100 Metabolism>>>09103 Lipid metabolism>>>00071 Fatty acid degradation [PATH:ko00071]|KEGG Orthology (KO)>>>09100 Metabolism>>>09103 Lipid metabolism>>>00564 Glycerophospholipid metabolism [PATH:ko00564]|Enzymes>>>2. Transferases>>>2.3 Acyltransferases>>>2.3.1 Transferring groups other than aminoacyl groups>>>2.3.1.40 acyl-[acyl-carrier-protein]---phospholipid O-acyltransferase|Enzymes>>>6. Ligases>>>6.2 Forming carbon-sulfur bonds>>>6.2.1 Acid-thiol ligases>>>6.2.1.20 long-chain-fatty-acid---[acyl-carrier-protein] ligase	COG0204|COG0318	1-acyl-sn-glycerol-3-phosphate acyltransferase (PlsC) (PDB:1IUQ)|O-succinylbenzoic acid-CoA ligase MenE or related acyl-CoA synthetase (AMP-forming) (MenE/FadK) (PDB:5EY9) (PUBMED:25151136;27455459)	I|I	Lipid transport and metabolism|Lipid transport and metabolism	COG0204|COG0318	Phospholipid biosynthesis|Menaquinone biosynthesis					MLQSVLIIAGIL-ALWVAFALWLSHRQGISMHQALLYAPLKLAFRIDDSSLRAAQTPGPVIYAISHQSRLDPALMLSVLPSDTLHILDEASSRAMWLEPWRELARTIAFKAQHVFVNRRLTRRLKGNGRLAVYFPFDAEPDVKSFRLYRAVAKIAVSADAKVVPIYIRGSSHLPGAYEPAAKTPRQLLPKLRIMALPARTIGELVEDAGPVGVTTSNALFDRVAEARFFSQGRPKTIFHAVRSAALLYGPGRVIAEDVAGEKLTYRALFAKARILSGKFVEIGTSGDIVGLLLPNAAQSMAAFLALQSAGRVVAMMGSGIGPVDLVRDGTIRVVVTSRAHVEKARLAGDIEAIAAAGGRVAYIEDLESSVTVSERVLGWITWRARRLPRQADDAAVVLFKQ-TPNGQRGVVLSHANLIANAAQIEARLVLSRSDTILSVLPLHTALGLTVGLILPLMKGVRALAYPSPLHTRQIPQVAGTRRPTILFATDALLAAYAKAAQTSDFDSLRLIVSGGERLRGGTRQLWSDRFGKTIMEGYGLTEASPVVAVNSITHGRPGTVGRLLPGMRMRIEPIEGFEPGGRLKIAGPNIAIRYLAADEAMATDGWFDTGDIVSVDREGYLTTLGRAGRLAAIRGATVSLALVEEAAETIWPESIHAAVALGTGAGDDRIVLVTTHPDADRAVLARQWKRHGFDDAALPSKLIPIRSMPTTANGRIDHARLVAICAEELGLSSAA
13036	GC_00004219	EVERYTHING	Aliihoeflea_bin002_S3	1808	2	2	1	0	0.656911	0.971722	0.78389	K01174	micrococcal nuclease [EC:3.1.31.1]	ko00001|ko01000	KEGG Orthology (KO)>>>09190 Not Included in Pathway or Brite>>>09191 Unclassified: metabolism>>>99980 Enzymes with EC numbers|Enzymes>>>3. Hydrolases>>>3.1 Acting on ester bonds>>>3.1.31 Endoribonucleases that are active with either ribo- or deoxyribonucleic acids and produce 3'-phosphomonoesters>>>3.1.31.1 micrococcal nuclease	COG1525	Endonuclease YncB, thermonuclease family (YncB)	L	Replication, recombination and repair							MPRRKYRSQRSLSRARRSAGRG-FAP-KLRDYALTAALFLVLGALAVHFENRAAHEIIGTVRVVDGDTLAIGADRIRLRGMDAPEMGQQCIQSGRSYDCGRQAREALVAVIDGGKVTCNARRKDRYGRLIATCYLGSVDLGRRIVEEGWAVASGDYDLSERRARAEGRGIWAGEFERPGDWRAQRGLAVEDGGMFDAILDRIRLFLDRSSV
13037	GC_00004219	EVERYTHING	Aliihoeflea_bin004_S3	651	2	2	1	0	0.656911	0.971722	0.78389	K01174	micrococcal nuclease [EC:3.1.31.1]	ko00001|ko01000	KEGG Orthology (KO)>>>09190 Not Included in Pathway or Brite>>>09191 Unclassified: metabolism>>>99980 Enzymes with EC numbers|Enzymes>>>3. Hydrolases>>>3.1 Acting on ester bonds>>>3.1.31 Endoribonucleases that are active with either ribo- or deoxyribonucleic acids and produce 3'-phosphomonoesters>>>3.1.31.1 micrococcal nuclease	COG1525	Endonuclease YncB, thermonuclease family (YncB)	L	Replication, recombination and repair							MPVSPFR--KITAGRRRFAGRDKLRPLGLRDFALTAGMFLILGALAIHFEGRAAHEIGGNARVADGDSLEIAGQRIRLIGIDAPELDQICRKDASDYACGRQARAALSELIAGRAVACSTRRKDRYGRYLSTCATEDRNLNLAMVEAGWAVASGDYHDAESRARAAERGIWAGAFDKPGDWRARRGMIGDDGGVFDALLDRLRLLFDRS--
13038	GC_00004220	EVERYTHING	Marinobactershengliensis	2851	2	2	1	0	0.911111	1	0.953488					COG2044	Predicted peroxiredoxin, DsrE/DsrF-like family (PDB:3MC3)	R	General function prediction only							MTNILKLFTLAVLVTLAPMHAMAANHGNKGNTVDEVLVILSSDSLQTQGMAMVLANTMAEKGAKVNVLLCDEAGDLALKSYEGEALAPRNVTPGQMLRGLLKAGGTASVCALYLPNSDNSKDDLIDGVGVAMPPQMADQMLNRNMRVFTF
13039	GC_00004220	EVERYTHING	Marinobactervinifirmis	1953	2	2	1	0	0.911111	1	0.953488					COG2044	Predicted peroxiredoxin, DsrE/DsrF-like family (PDB:3MC3)	R	General function prediction only							MTNIFKIFTLALLVAIAPMQAMADKHSNKGNTVDEVLVILSSDSLQTQGMAMVLANTMAEKGAKVNVLLCDEAGDLALKSYEGEALAPRNVTPGQMLRGLLKAGGTAHVCALYLPNSDHGKDDLIDGVGVAMPPQMADQMLDRKIRTFTF
13040	GC_00004221	EVERYTHING	Aliihoeflea_bin002_S3	1540	2	2	1	0	0.820952	1	0.901674	K01008	selenide, water dikinase [EC:2.7.9.3]	ko00001|ko01000|ko03016|ko03016	KEGG Orthology (KO)>>>09100 Metabolism>>>09106 Metabolism of other amino acids>>>00450 Selenocompound metabolism [PATH:ko00450]|Enzymes>>>2. Transferases>>>2.7 Transferring phosphorus-containing groups>>>2.7.9 Phosphotransferases with paired acceptors>>>2.7.9.3 selenide, water dikinase|Transfer RNA biogenesis>>>Eukaryotic type>>>tRNA modification factors>>>Other tRNA modification factors|Transfer RNA biogenesis>>>Prokaryotic type>>>tRNA modification factors>>>Other tRNA modification factors	COG0709	Selenophosphate synthase (SelD) (PDB:2YYE)	E	Amino acid transport and metabolism							MDMSEKTQRLTSLAHGGGCGCKIAPSVLQEILSEMPKTGPFANLLVGTETSDDAAVWDLDGKTSIIATTDFFMPMVDDPHSFGRIAATNAISDVYAMGGTPIFALAIVGMPIDKMDPADIRAILAGGASLCAEAGIPVAGGHSIDCPEPVYGLAVIGTCPTKQIKRNSVARPGDRLILTKGLGVGIYSAAIKKEALGADAYDEMIASTTLLNRIGSTLGEDQAVHAMTDVTGFGILGHALEMARGAEVTVRLDLAALPLLEEAERLSQAGFVTGASHRNWKSYSHDVRLPADIADWRRHILTDPQTSGGLLVAVDPSRADTILATMIKAGYPKAAIIGTIEAGTSSVEAG
13041	GC_00004221	EVERYTHING	Aliihoeflea_bin004_S3	1061	2	2	1	0	0.820952	1	0.901674	K01008	selenide, water dikinase [EC:2.7.9.3]	ko00001|ko01000|ko03016|ko03016	KEGG Orthology (KO)>>>09100 Metabolism>>>09106 Metabolism of other amino acids>>>00450 Selenocompound metabolism [PATH:ko00450]|Enzymes>>>2. Transferases>>>2.7 Transferring phosphorus-containing groups>>>2.7.9 Phosphotransferases with paired acceptors>>>2.7.9.3 selenide, water dikinase|Transfer RNA biogenesis>>>Eukaryotic type>>>tRNA modification factors>>>Other tRNA modification factors|Transfer RNA biogenesis>>>Prokaryotic type>>>tRNA modification factors>>>Other tRNA modification factors	COG0709	Selenophosphate synthase (SelD) (PDB:2YYE)	E	Amino acid transport and metabolism							MDAATEKPRLTSLAHGGGCGCKLAPAVLHDLLSRMPKAGPYADLLVGTETADDAAVWDLDGATSIIATTDFFMPMVDDPHAFGRIAATNAISDVYAMGGTPIFALAIVGMPIDKMDPADIRQILAGGASICAEAGIPVAGGHSIDCPEPVYGLAVIGTCPTVQVKRNALAKPGDTLILTKGIGIGIYSAAIKKEHLDAAGEAEMIASTTLLNRIGIELGKNEAVHAMTDVTGFGILGHSLEMARGAGVTIRLDPAGLPLLKQAATLAKAGFVTGASHRNWKSYGEAVSLPRGIEDWRRHLLTDPQTSGGLLVAVEAGKADMVLQTIRAAGYPLAAIVGSVEAGSARVIVE
13042	GC_00004222	EVERYTHING	Aliihoeflea_bin002_S3	1983	2	2	1	0	0.741533	1	0.851586	K03824	putative acetyltransferase [EC:2.3.1.-]	ko00001|ko01000	KEGG Orthology (KO)>>>09190 Not Included in Pathway or Brite>>>09191 Unclassified: metabolism>>>99980 Enzymes with EC numbers|Enzymes>>>2. Transferases>>>2.3 Acyltransferases>>>2.3.1 Transferring groups other than aminoacyl groups>>>2.3.1.-	COG3153	Predicted N-acetyltransferase YhbS (yhbS) (PDB:4ZBG)	R	General function prediction only							MKIEQDNIQDTPSFALANEQASDVDARDALLERAMGPRWKAKSSEKLRRGRMPAPGLAFVAKDEDGGVIGTVRLWNVAAGGGPALLLGPLAVDPEVKSSGIGSALMRHAIAEAKLLGHGAIILVGDPAYYQRFGFSAAATGKLAMPGPYERHRLLALELRPGALDGVADTLVPTGRKIVRPANRIAA
13043	GC_00004222	EVERYTHING	Aliihoeflea_bin004_S3	1528	2	2	1	0	0.741533	1	0.851586	K03824	putative acetyltransferase [EC:2.3.1.-]	ko00001|ko01000	KEGG Orthology (KO)>>>09190 Not Included in Pathway or Brite>>>09191 Unclassified: metabolism>>>99980 Enzymes with EC numbers|Enzymes>>>2. Transferases>>>2.3 Acyltransferases>>>2.3.1 Transferring groups other than aminoacyl groups>>>2.3.1.-	COG3153	Predicted N-acetyltransferase YhbS (yhbS) (PDB:4ZBG)	R	General function prediction only							MDFQQDNFAPVAQFTIAAETAGDIPARDALLDRAMGPRWKKKSSEKLRRGRLPSQGLAFVARDDVGAVVGTVRLWDARAGDTSALLLGPLAVDPDVKSAGIGSGLMRYAIAEATRLGHGAMLLVGDAAYYARFGFSAGKTGGLAMPGPYERHRFLALELVEGALDGASGTLAPAGRKAMRERVRRAA
13044	GC_00004223	EVERYTHING	Aliihoeflea_bin004_S3	2763	2	2	1	0	0.597015	0.87782	0.710685	K09165	dodecin	ko00001	KEGG Orthology (KO)>>>09190 Not Included in Pathway or Brite>>>09191 Unclassified: metabolism>>>99982 Energy metabolism	COG3360	Flavin-binding protein dodecin (PDB:1MOG) (PUBMED:12679016)	R	General function prediction only							---------MDNVYKKIEIVGSSKSSIEDAIQGAVSRASRTLTNVDWFEVSEIRGHVENGKIAHYQVGLKIGFKLE-
13045	GC_00004223	EVERYTHING	Dietzia_maris_bin001_S3	954	2	2	1	0	0.597015	0.87782	0.710685	K09165	dodecin	ko00001	KEGG Orthology (KO)>>>09190 Not Included in Pathway or Brite>>>09191 Unclassified: metabolism>>>99982 Energy metabolism	COG3360	Flavin-binding protein dodecin (PDB:1MOG) (PUBMED:12679016)	R	General function prediction only							MCITHREVIVNHVYSITEIVGSSPDGTDQAIANAVAEASKTLRNLEWFEVQSVRGKLDADEVTHWQVTIKVGFRHES
13046	GC_00004224	EVERYTHING	Aliihoeflea_bin002_S3	970	2	2	1	0	0.937853	1	0.96793	K09794	uncharacterized protein	ko00001	KEGG Orthology (KO)>>>09190 Not Included in Pathway or Brite>>>09194 Poorly characterized>>>99997 Function unknown	COG5570	Uncharacterized conserved protein, DUF465 domain	S	Function unknown							MSLASHLQELQRKHGDVDRKIDEVTAHPSADPLEIASLKRRKLALKDEIEKIRSHPTRH
13047	GC_00004224	EVERYTHING	Aliihoeflea_bin004_S3	1121	2	2	1	0	0.937853	1	0.96793	K09794	uncharacterized protein	ko00001	KEGG Orthology (KO)>>>09190 Not Included in Pathway or Brite>>>09194 Poorly characterized>>>99997 Function unknown	COG5570	Uncharacterized conserved protein, DUF465 domain	S	Function unknown							MSLASHLQELQRKHGDIERRIDEAMLHPSIDPLEIASLKRRKLALKDEMEKLRSHPTRH
13048	GC_00004225	EVERYTHING	Marinobactershengliensis	3417	2	2	1	0	0.963127	1	0.981217	K05799	GntR family transcriptional regulator, transcriptional repressor for pyruvate dehydrogenase complex	ko03000	Transcription factors>>>Prokaryotic type>>>Helix-turn-helix>>>GntR family	COG2186	DNA-binding transcriptional regulator, FadR family (FadR) (PDB:1E2X)	K	Transcription							MLKPIKKGSLVETAIESLRGAIENGQWPLGSRLPIEAELSEALGISRNTIREAVRVLVHVGMLETRQGDGTYVRANRDAGETLRRIARSQLAEQLEVRLMLETEAARLAATRRTDSDLKAMSDALDARARAGDNLTDRIHHDEWFHHALVRASHNSALIELYDYFSHAVSQTIERTERDDDLPEPSQEDHELLLAAIRRKDPAKAEMLSRALLSPSLDVINRQNQP
13049	GC_00004225	EVERYTHING	Marinobactervinifirmis	3678	2	2	1	0	0.963127	1	0.981217	K05799	GntR family transcriptional regulator, transcriptional repressor for pyruvate dehydrogenase complex	ko03000	Transcription factors>>>Prokaryotic type>>>Helix-turn-helix>>>GntR family	COG2186	DNA-binding transcriptional regulator, FadR family (FadR) (PDB:1E2X)	K	Transcription							MLKPIKKGSLVDTAIESLREAIESGQWPVGSRLPVEAELSEALGISRNTIREAVRVLVHVGMLETRQGDGTYVRANRDAGETLRRIARSQLAEQLEVRLMLETEAARLAATRRTDTDLKAMSDALDARASAGDNLNERIHHDEWFHHALVRASHNSALIELYDYFSHAVSQTIERTERDEDLPEPSQEDHELLLAAIRRKDPTKAETLSRALLSPSLEVINRQNQP
13050	GC_00004226	EVERYTHING	Marinobactershengliensis	4064	2	2	1	0	0.878505	1	0.935323	K03524	BirA family transcriptional regulator, biotin operon repressor / biotin---[acetyl-CoA-carboxylase] ligase [EC:6.3.4.15]	ko00001|ko01000|ko03000	KEGG Orthology (KO)>>>09100 Metabolism>>>09108 Metabolism of cofactors and vitamins>>>00780 Biotin metabolism [PATH:ko00780]|Enzymes>>>6. Ligases>>>6.3 Forming carbon-nitrogen bonds>>>6.3.4 Other carbon-nitrogen ligases>>>6.3.4.15 biotin---[biotin carboxyl-carrier protein] ligase|Transcription factors>>>Prokaryotic type>>>Helix-turn-helix>>>Other families	COG0340|COG1654	Biotin-(acetyl-CoA carboxylase) ligase (BirA2) (PDB:1BIA) (PUBMED:32188788)|Biotin operon repressor (BirA) (PDB:1BIA)	H|K	Coenzyme transport and metabolism|Transcription	COG0340|COG1654	Biotin biosynthesis					MKSSSLLSLLEDRRIHSGESLAQTLGISRTAVWKQIRKAQAEGVEIRTIRGQGYQLISTLDLLASDRIRKALPERLHNVIALDVLDTVDSTNAEVARRLTSGLKGMPVVVADSQTAGRGRRGRQWVSPQGENLYLSLGLSVRGGFSALDGMSLVLGVAVSRALSTFGAADAGLKWPNDLFYGDRKFGGILVEIQGELQDGEVQVIAGIGINVHMKQAEMVDQPWISLAEARPDVVWTRNALAAAIVSEVVEIIAQFERQGFAPFRDEWQARDIFFSKDLVARDGGVEGRGAGIDAAGNYQVDTPEGLVPVRAGDISLRVRS
13051	GC_00004226	EVERYTHING	Marinobactervinifirmis	3186	2	2	1	0	0.878505	1	0.935323	K03524	BirA family transcriptional regulator, biotin operon repressor / biotin---[acetyl-CoA-carboxylase] ligase [EC:6.3.4.15]	ko00001|ko01000|ko03000	KEGG Orthology (KO)>>>09100 Metabolism>>>09108 Metabolism of cofactors and vitamins>>>00780 Biotin metabolism [PATH:ko00780]|Enzymes>>>6. Ligases>>>6.3 Forming carbon-nitrogen bonds>>>6.3.4 Other carbon-nitrogen ligases>>>6.3.4.15 biotin---[biotin carboxyl-carrier protein] ligase|Transcription factors>>>Prokaryotic type>>>Helix-turn-helix>>>Other families	COG0340|COG1654	Biotin-(acetyl-CoA carboxylase) ligase (BirA2) (PDB:1BIA) (PUBMED:32188788)|Biotin operon repressor (BirA) (PDB:1BIA)	H|K	Coenzyme transport and metabolism|Transcription	COG0340|COG1654	Biotin biosynthesis					MKSSSLLTLLEDRCIHSGESLAQTLGISRTAVWKQIRRAISEGVEIRTVRGQGYQLISALDLLAHERILKALPETLHTAVDLDVLDAVDSTNAEVARRLTAGVEGVPVVVSDSQTAGRGRRGRQWVSPQGENLYLSLGLSIEGGFSALDGMSLVLGVAVSRALSTFGAKDVGLKWPNDLFYGDRKLGGILVEIQGELQDGVVQVIAGIGINVHMKQADTVDQPWTSLAEAWPDIVWTRNALAAAIVSEVIKITAEFERQGFSSFREEWQARDIFFNQDLVARDGGAQGKGAGIDATGNYLVDTAEGRMAIRAGDISLRVRS
13052	GC_00004227	EVERYTHING	Alishewanellaagri	2467	2	2	1	0	0.634161	1	0.77613	K03406	methyl-accepting chemotaxis protein	ko00001|ko00001|ko02035	KEGG Orthology (KO)>>>09130 Environmental Information Processing>>>09132 Signal transduction>>>02020 Two-component system [PATH:ko02020]|KEGG Orthology (KO)>>>09140 Cellular Processes>>>09142 Cell motility>>>02030 Bacterial chemotaxis [PATH:ko02030]|Bacterial motility proteins>>>Flagellar system>>>Chemotaxis proteins>>>MCPs	COG0840	Methyl-accepting chemotaxis protein (MCP) (Tar) (PDB:1QU7)	T	Signal transduction mechanisms							MANLTIQTRILLLALLPSTLLAIVLVTFSLMQARSLGQQGVDGFAEVYSQSQQAVIKNYMELGKTAIAHLYNAPDAATNPAIREEAINILRQLRFDDSGSMGYFFIYDQQGVNVMHAANPALQGRNLMDLKDPNGVEVIRGLWNAARSGKGYLYYHWNNPETNTTDPKLGYAEELTKWGLMLGTGFWIDSLDKQVAVMQQRVDDSLATSLWSSIVTAAIALIVITLLALVVVRSIITPLKSAVSAMTDIAQGGGDLRHRLKAEGNDELAQLAQAFNRFASQVRDLVAQVAGSTKTLNHSANELNGIMRQAGQGVARQQSESDQVATAMNEMAASAHEVADSAMRASEAAANAEDLVSNSKQTLLQTVRVIDGLAEQVSHGVSVIGDLSKESDSIGGVLDVIRSIAEQTNLLALNAAIEAARAGEAGRGFAVVADEVRTLASRTQQSTQEIQQMIQRLQAGIKGAIDLISRLKQSSQSSVDEIRQVELALNQISSAVNTINNMNAQIATAAEEQTHVSGAINENVHQIVVVTEETAEGTRRASSTSERLNALAAELDSLVGNYKV
13053	GC_00004227	EVERYTHING	Marinobactervinifirmis	1848	2	2	1	0	0.634161	1	0.77613	K03406	methyl-accepting chemotaxis protein	ko00001|ko00001|ko02035	KEGG Orthology (KO)>>>09130 Environmental Information Processing>>>09132 Signal transduction>>>02020 Two-component system [PATH:ko02020]|KEGG Orthology (KO)>>>09140 Cellular Processes>>>09142 Cell motility>>>02030 Bacterial chemotaxis [PATH:ko02030]|Bacterial motility proteins>>>Flagellar system>>>Chemotaxis proteins>>>MCPs	COG0840	Methyl-accepting chemotaxis protein (MCP) (Tar) (PDB:1QU7)	T	Signal transduction mechanisms							MKSLTIQARVLLLALVPVIVLTALLTTYNLNQARSIGDQAVASFSDDMEASKRQELRNYLELAKTSIQHLYDQPGSANDPEVQRQAWDILRQLRFDDSGSEGYLFAYDTSGVNVMHGVNPSLEGRNLWGFQDPNGTYLIRELVSVAQRGGGYVPYGWQHPDTGAVAPKLGYAEMLPEWGIMIGTGFWIDGLENQVASMEGRVGESLAAAIIGSVTTSLVALAIIVFLALIVVRGIIRPLKSAVGAMTSIASGDGDLTRRLEVSGKDELSQLATAFNSFADQVHGLVKQVRESSETLNSATEELNEVMVEAEQGVDRQKSESDQVATAMNEMTAAAQEVAGNASEASDSAGHAMVQVTDAQGLVHQAIDVIGGLSQQVEEGVQVIEKLGTDSRQIDSVLEVIREIADQTNLLALNAAIEAARAGEAGRGFAVVADEVRTLASRTQQSTQEIQKTIEQLQKGAQDAVKLIAAISDRSEATVEETRQVNEALQRISQAVNTITDMNTQIASAAEEQTSVSETINQNVHEIVAISEQAAQGTRRPGDATQRLKSLAGELTAEVSRYRV
13054	GC_00004228	EVERYTHING	Aliihoeflea_bin002_S3	1563	2	2	1	0	0.943033	0.995408	0.968513	K01756	adenylosuccinate lyase [EC:4.3.2.2]	ko00001|ko00001|ko01000	KEGG Orthology (KO)>>>09100 Metabolism>>>09104 Nucleotide metabolism>>>00230 Purine metabolism [PATH:ko00230]|KEGG Orthology (KO)>>>09100 Metabolism>>>09105 Amino acid metabolism>>>00250 Alanine, aspartate and glutamate metabolism [PATH:ko00250]|Enzymes>>>4. Lyases>>>4.3 Carbon-nitrogen lyases>>>4.3.2 Amidine-lyases>>>4.3.2.2 adenylosuccinate lyase	COG0015	Adenylosuccinate lyase (PurB) (PDB:2HVG)	F	Nucleotide transport and metabolism	COG0015	Purine biosynthesis	M00048|M00049	Pathway modules; Nucleotide metabolism; Purine metabolism|Pathway modules; Nucleotide metabolism; Purine metabolism	M00048|M00049	De novo purine biosynthesis, PRPP + glutamine => IMP|Adenine ribonucleotide biosynthesis, IMP => ADP,ATP	MIPRYSRPEMVAIWSPETKFRIWFEIEAHACDALAQIGVIPKEAARTIWEKGGAAKFDVERIDEIERETKHDVIAFLTHLAEFVGPDSRFIHQGMTSSDVLDTTLNIQLVRAADLLLADMERVLAALKKRALQHKDDVRIGRSHGIHAEPTTMGLTFARFYAEMARGRDRLVAARAEIATGAISGAVGTFANIDPFVEEHVCAKLGLTPEPISTQVIPRDRHAMFFATLGVIASSIENVAIEIRHMQRTEVLEAEEFFAPGQKGSSAMPHKRNPVLTENLTGLARLVRMSVTPALENVALWHERDISHSSVERAIGPDTTITLDFALNRLAGVVEKLVVYPDNMLKNMNKFRGLVMSQRVLLALTQAGVSREDAYRLVQRNAMKVWEQGADFLEELLKDAEVRAALPEAEIREKFDLGYHTKHVDTIFKRVFE--
13055	GC_00004228	EVERYTHING	Aliihoeflea_bin004_S3	549	2	2	1	0	0.943033	0.995408	0.968513	K01756	adenylosuccinate lyase [EC:4.3.2.2]	ko00001|ko00001|ko01000	KEGG Orthology (KO)>>>09100 Metabolism>>>09104 Nucleotide metabolism>>>00230 Purine metabolism [PATH:ko00230]|KEGG Orthology (KO)>>>09100 Metabolism>>>09105 Amino acid metabolism>>>00250 Alanine, aspartate and glutamate metabolism [PATH:ko00250]|Enzymes>>>4. Lyases>>>4.3 Carbon-nitrogen lyases>>>4.3.2 Amidine-lyases>>>4.3.2.2 adenylosuccinate lyase	COG0015	Adenylosuccinate lyase (PurB) (PDB:2HVG)	F	Nucleotide transport and metabolism	COG0015	Purine biosynthesis	M00048|M00049	Pathway modules; Nucleotide metabolism; Purine metabolism|Pathway modules; Nucleotide metabolism; Purine metabolism	M00048|M00049	De novo purine biosynthesis, PRPP + glutamine => IMP|Adenine ribonucleotide biosynthesis, IMP => ADP,ATP	MIPRYSRPEMVAIWSPETKFRIWFEIEAHACDALAEIGVIPRQAARNIWDKGGAATFDVDRIDEIERETRHDVIAFLTHLAEFIGPDSRFVHQGMTSSDVLDTTLNIQLVRAADLLLADMDRVLAALKKRAFEHKNDVRIGRSHGIHAEPTTMGLTFARFYAEMARGRERLVAARAEIATGAISGAVGTFANIDPSVEEHVCAKLGLKCEPISTQVIPRDRHAMFFATLGVIASSMENVATEIRHMQRTEVLEAEEFFAPGQKGSSAMPHKRNPVLTENLTGLARLVRMSVTPALENVTLWHERDISHSSVERAIGPDTTITLDFALNRLAGVIEKLVIYPQTMLANMNKFRGLVMSQRVLLALTQAGVSREDSYRLVQRNAMRVWEQGADFLEELLKDADVRAALSEEDIREKFDLGYHTKHVDTIFARVFGQA
13056	GC_00004229	EVERYTHING	Aliihoeflea_bin002_S3	2323	2	2	1	0	0.877746	0.997143	0.933643	K00936	two-component system, sensor histidine kinase PdtaS [EC:2.7.13.3]	ko01000|ko01001|ko02022	Enzymes>>>2. Transferases>>>2.7 Transferring phosphorus-containing groups>>>2.7.13 Protein-histidine kinases>>>2.7.13.3 histidine kinase|Protein kinases>>>Histidine kinases>>>Other|Two-component system>>>Other families>>>PdtaS-PdtaR	COG3920|COG4567	Two-component sensor histidine kinase, HisKA and HATPase domains (PDB:4R39)|DNA-binding response regulator, ActR/RegA family, consists of REC and Fis-type HTH domains (PDB:3RQI)	T|T|K	Signal transduction mechanisms|Signal transduction mechanisms|Transcription							MNEPVHVLYIDDDPALARLVQKRLGRQGFVVEHAGDIAQGLARVDASGIDVVILDHYLASGTGLDVLAALKTRPIAPPVVYVTGSSEATVAVEALKAGAADYVLKSVGDEFFVLLSSAIEQSLEKGRLHREKQLAEQEVRDARDRAELLLAEVNHRVANSLALVAALVRMQISAIAEPQAKDALAETQARISAIAGLHRRLYTSDDITTVDLDAYISSLINELDTSMKAAGHSSRIRTELERITVPTDKAISIGMIVTELVTNAYKYAYPGNAEGEVRIYIRRETDGSAVLSVEDDGIGWDGEGKPQGTGLGTRIVKAMATSLNTSIVYGSGVGGTRLTMDLPIGTPQA-
13057	GC_00004229	EVERYTHING	Aliihoeflea_bin004_S3	2502	2	2	1	0	0.877746	0.997143	0.933643	K00936	two-component system, sensor histidine kinase PdtaS [EC:2.7.13.3]	ko01000|ko01001|ko02022	Enzymes>>>2. Transferases>>>2.7 Transferring phosphorus-containing groups>>>2.7.13 Protein-histidine kinases>>>2.7.13.3 histidine kinase|Protein kinases>>>Histidine kinases>>>Other|Two-component system>>>Other families>>>PdtaS-PdtaR	COG3920|COG4567	Two-component sensor histidine kinase, HisKA and HATPase domains (PDB:4R39)|DNA-binding response regulator, ActR/RegA family, consists of REC and Fis-type HTH domains (PDB:3RQI)	T|T|K	Signal transduction mechanisms|Signal transduction mechanisms|Transcription							MTDPVRVLYVDDDPALARLVQKRLERQGFVVEHSGDIAEGLARVEAQKFDVVVLDHYLASGTGLDMLDALGKRPAAPPVVYVTGSSEATVAVEALKAGAADYVLKSVGDEFFVLLSSAIDQSIEKARLQREKERAEQEVRDARDRAVILLAEVNHRVANSLALVAALVRMQTSAVADPKAKDALAETQARISAIAGLHRRLYTSDDVTMVDLDAYISTLIAELDTSMKAAGHASRIRADLEPLTVPTDKAVSIGMIVTELVTNAYKYAYPGDAEGEVRVYIRRAGGDSAILRVEDDGIGWNGEGQPRGTGLGSRIVKAMATSLNTSIVYGDGVGGTRLTMDLPIGRSVQH
13058	GC_00004230	EVERYTHING	Marinobactershengliensis	3564	2	2	1	0	0.982609	1	0.991228					COG0667	Pyridoxal reductase PdxI or related oxidoreductase, aldo/keto reductase family (PdxI) (PDB:1LQA) (PUBMED:32253339)	H|R	Coenzyme transport and metabolism|General function prediction only							MQTRKLGQTDIDVSLICLGTMTWGEQNTEQEAFEQLEYAIGAGINFIDVAEMYPVPPRAETQGLTETYLGNWLARRGRREDLVIATKVAGPGNGLSYLRGGPRLTREHIREACESSLARLQTDYIDLYQVHWPDRSANFFGKLGYQRNPDETSTPIEETLGALDELVKEGKVRHVGLSNETPWGTMEYLRLAREKQWPRVASIQNPYSLLNRSFELGLAEFAHRESTGLLAYSPLAFGMLTGKYLGGKWPEKARLTLYERFSRYTGERAADATRAYVELAHHHGLTPAQLALAWVNSREFVTSNIIGATTMDQLKENVGSADIRLSPDLVAAVEAIHDEFTYPCP
13059	GC_00004230	EVERYTHING	Marinobactervinifirmis	4208	2	2	1	0	0.982609	1	0.991228					COG0667	Pyridoxal reductase PdxI or related oxidoreductase, aldo/keto reductase family (PdxI) (PDB:1LQA) (PUBMED:32253339)	H|R	Coenzyme transport and metabolism|General function prediction only							MQTRKLGQTDIDVSLICLGTMTWGEQNTEQEAFEQLDYATGAGINFIDVAEMYPVPPRAETQGLTETYLGNWLARRGRRDDLVIATKVAGPGNGLSYLRGGPRLTREHIREACESSLKRLQTDYIDLYQVHWPDRSANFFGKLGYQRNPDEASTPIEETLGALDELVREGKVRHVGLSNETPWGTMEYLRLAREKQWPRVVSIQNPYSLLNRSFELGLAEFAHREGTGLLAYSPLAFGMLTGKYLGGKWPERARLTLYERFSRYTGERAADATRAYVELAHHHGLTPAQLALAWVNSREFVTSNIIGATTMDQLKENIGSADIRLSPDLVAAVEAIHDEFTYPCP
13060	GC_00004231	EVERYTHING	Aliihoeflea_bin002_S3	1160	2	2	1	0	0.927107	1	0.962175	K02027	multiple sugar transport system substrate-binding protein	ko00001|ko02000	KEGG Orthology (KO)>>>09130 Environmental Information Processing>>>09131 Membrane transport>>>02010 ABC transporters [PATH:ko02010]|Transporters>>>ABC transporters, prokaryotic type>>>Saccharide, polyol, and lipid transporters>>>Alpha-1,4-digalacturonate transporter	COG1653	ABC-type glycerol-3-phosphate transport system, periplasmic component (UgpB) (PDB:2Z8D)	G	Carbohydrate transport and metabolism							MRMNRRQIMTGAAGLVGTAALGKLAMPRRAFAQNAIPTYTPESGATLRLLRWVPFVAGEEEAWNANTQAFTEATGVQVRIEQESWEDVRPKAAVAANIGSGPDMVMGWFDDVHQYPDKLVDVTDLGTALGEAHGGWYPGLEGYARRDDRFIALPLCAIGNAICYRASHAEAAGFSEFPNDTEGFLELCKALQANGTPAGFPHGKAVGDGNNYSHWLLWSHGGRMVDESGAVAINSPETLAAIEYARALYATFIPGTESWLDINNNRAFLAGQCSLTANGVSLYYAARNDPAMKEIADDIRTHTLPIGPVGESVELHQTSTLAIFNHTPYPEAAKAYLAFMYEADRMNDWLEGASAYCCQPLREYASNPVWTSTPIHEPYSKASESLRPNGWPGPLGYASAAVMADYVLVDMFAEAVTGQRSPEEAIAGAERRINRYYRV
13061	GC_00004231	EVERYTHING	Aliihoeflea_bin004_S3	151	2	2	1	0	0.927107	1	0.962175	K02027	multiple sugar transport system substrate-binding protein	ko00001|ko02000	KEGG Orthology (KO)>>>09130 Environmental Information Processing>>>09131 Membrane transport>>>02010 ABC transporters [PATH:ko02010]|Transporters>>>ABC transporters, prokaryotic type>>>Saccharide, polyol, and lipid transporters>>>Alpha-1,4-digalacturonate transporter	COG1653	ABC-type glycerol-3-phosphate transport system, periplasmic component (UgpB) (PDB:2Z8D)	G	Carbohydrate transport and metabolism							MRMNRRQIMTGAAGLVGTAAFGGLVAPRRAFAQNAIPSYTPESGATLRLLRWVPFVAAEEEAWNANTRAFTEATGVEVRIDQESWEDVRPKAAVAANIGSGPDLVMGWFDDVHQYPDKLVDVTELGTALGEAHGGWYPGLEGYARRDDSFIALPLCAIGNAICYRASHVEAAGFSEFPTDTAGFLELCTALQANGTPAGFPHGKAVGDGNNYAHWLLWSHGASTVDENGAVAIDSAETRAAIEYAQALYATYIPGTESWLDINNNRAFLAGQCSLVANGVSLYYAARNDPAMQEIADDIRTTTMPIGPVGESVELHQTSTLAIFNHTPYPEAAKAYLAFMYQADNMNAWIEGASAYCCQPLREYESNPVWTSSPIHEPYSKASASLRPNGAPGPLGYASAAVMADYVLVDMFAEAVTGQRSPDEAIANAERRINRYYRV
13062	GC_00004232	EVERYTHING	Marinobactershengliensis	1659	2	2	1	0	0.962585	1	0.980936	K09888	cell division protein ZapA	ko03036	Chromosome and associated proteins>>>Prokaryotic type>>>Chromosome partitioning proteins>>>Divisome proteins	COG3027	Cell division protein ZapA, inhibits GTPase activity of FtsZ (ZapA) (PDB:1T3U)	D	Cell cycle control, cell division, chromosome partitioning							MSKSSTTVEVRILDKEYLVACPQEEQEALLRAARHLDNKMREIRSSGKVFGTERIAVMAALNITHELLERDTISHATSTLLRAMDNRLDEALGESSGN
13063	GC_00004232	EVERYTHING	Marinobactervinifirmis	4878	2	2	1	0	0.962585	1	0.980936	K09888	cell division protein ZapA	ko03036	Chromosome and associated proteins>>>Prokaryotic type>>>Chromosome partitioning proteins>>>Divisome proteins	COG3027	Cell division protein ZapA, inhibits GTPase activity of FtsZ (ZapA) (PDB:1T3U)	D	Cell cycle control, cell division, chromosome partitioning							MSQSSTTVEVRILDKEYLVACPQEEQEALLRAARHLDNKMREIRSSGKVFGTERIAVMAALNITHELLERDTMSHATSNLLKAMDSRLDEALGESSGN
13064	GC_00004233	EVERYTHING	Marinobactershengliensis	619	2	2	1	0	0.98903	0.987563	0.988296					COG0438	Glycosyltransferase involved in cell wall bisynthesis (RfaB) (PDB:2IV7)	M	Cell wall/membrane/envelope biogenesis							MDIFVLYKEDYPWDVRIEKIAKSLRDRGHNVTIVARNLSGNSPVAESDGLPIIRLPVIGAANSLVRKLANVPIWFNPFWIRTLNAAISGSENPVIIVRDLPLVKTALSVAKSRNVKVVLDMAEVYPYMYASARMFSKGLNLETLAKSPSMAARYESKVLPKVDHTLVMIEESQDRVLNKGIDPGKVTIVSNTPPATKFSGTAHQHQGRNLRLVYVGFLTKLRGLDLLIKAASAYVKMGNEPSSLKIDIVGKGSERENLINLVKELNLEQSVTVHGWLEHEQVDQLMAQANVGALTYRVCPHWNHTIPNKIFDYMLAGLPVLATEVKPIERIINETKSGLVCRDNDVRDIAEKLQILRSPETRATLGANGVSAVQSKYNWANDERRLHAVIDSLENQVKFR
13065	GC_00004233	EVERYTHING	Marinobactervinifirmis	974	2	2	1	0	0.98903	0.987563	0.988296					COG0438	Glycosyltransferase involved in cell wall bisynthesis (RfaB) (PDB:2IV7)	M	Cell wall/membrane/envelope biogenesis							MDIFVLYKEDYPWDVRIEKIAKSLRDRGHNVTIVARNLSGNSPAADSDGLPIIRLPVIGAANSLVRKLANVPIWFNPFWIRTLNAAISGSEHPVIIVRDLPLVKTALSVAKSRNVKVVLDMAEVYPYMYASARMFSKGLNLETLVKSPSMAARYESKVLPKVDHTLVMIEESQDRVLNKGIDPGKVTIVSNTPPATKFSGTAHQHQGRNLRLVYVGFLTKLRGLDFLIKAASAYVKMGNEPSSLKIDIVGKGSERENLINLVKDLNLEQSVTVHGWLEHEQVDQLMAQANVGALTYRVCPHWNHTIPNKIFDYMLAGLPVLATEVKPIERIINETKSGLVCRDNDVRDIAEKLQILRSPETRATLGANGVRAVQSKYNWANDERRLHAVIDSLEN-----
13066	GC_00004234	EVERYTHING	Aliihoeflea_bin002_S3	329	2	2	1	0	0.978632	0.987342	0.982968					COG1522	DNA-binding transcriptional regulator, Lrp family (Lrp) (PDB:1I1G)	K	Transcription							MRPVFVQVRCVPGKTYEVAEELYKREIASELYSTSGDYDLILKVYIDEQKTDIGKFVSENIANVPGIVRSLTTLTFKAF
13067	GC_00004234	EVERYTHING	Aliihoeflea_bin004_S3	36	2	2	1	0	0.978632	0.987342	0.982968					COG1522	DNA-binding transcriptional regulator, Lrp family (Lrp) (PDB:1I1G)	K	Transcription							MRPVFVQLRCVPGKTYEVADELYKREIASELYSTSGDYDLLLKVYIDDQ-TDIGKFVSENVANVPGIVRSLTTLTFKAF
13068	GC_00004235	EVERYTHING	Marinobactershengliensis	2570	2	2	1	0	0.954955	1	0.976959	K02411	flagellar assembly protein FliH	ko00001|ko02044|ko02035	KEGG Orthology (KO)>>>09140 Cellular Processes>>>09142 Cell motility>>>02040 Flagellar assembly [PATH:ko02040]|Secretion system>>>Type III secretion system>>>Flagellar export apparatus|Bacterial motility proteins>>>Flagellar system>>>Flagellar assembly proteins>>>Type-III secretion	COG1317	Flagellar biosynthesis/type III secretory pathway protein FliH (FliH) (PDB:5B0O)	N|U	Cell motility|Intracellular trafficking, secretion, and vesicular transport							MKDSDQDTKRIPKEQLTAWERWELPLLDERGNQVVQEQEVKPLTAADLEEIRQAAREDGFQEGREAGYQEGFEKGRAEGHQQGLQAGEAEGREQGQQQAEEATRKEMESRVDRLEHLLGELVLPIQRHEEELESVLVNLTTVLARAVVYRELSLDSSQIRQVVRKALAALPSTADNLRIHIHPDDLEPVREVAERLEVSPSIIEDDTLMPGGCKVESRHSLVDYTVEKRFQRAVQGMLEEQLSDHAGAEDEELGSIMADRSDFHRDVLSESDMTSPETDLPNAAPEQGEDDDLPPG
13069	GC_00004235	EVERYTHING	Marinobactervinifirmis	625	2	2	1	0	0.954955	1	0.976959	K02411	flagellar assembly protein FliH	ko00001|ko02044|ko02035	KEGG Orthology (KO)>>>09140 Cellular Processes>>>09142 Cell motility>>>02040 Flagellar assembly [PATH:ko02040]|Secretion system>>>Type III secretion system>>>Flagellar export apparatus|Bacterial motility proteins>>>Flagellar system>>>Flagellar assembly proteins>>>Type-III secretion	COG1317	Flagellar biosynthesis/type III secretory pathway protein FliH (FliH) (PDB:5B0O)	N|U	Cell motility|Intracellular trafficking, secretion, and vesicular transport							MKDSDQDTKRIPKEQLTAWERWELPLLDERGNQVVHEQEVKPLTAADLEEIRQAAREDGFQEGREAGYQEGFEKGREDGHQQGFQAGEAEGREMGQQQAAEATRKEVESRIDRLEHLLGELVLPIQRHEEELETVLVNLTTVLARAVVYRELSLDSSQIRQVVRKALAALPSTADNLRIHIHPDDLEPVREVAERLEVSPSIIEDDTLLPGGCKVESRHSLVDYTVEKRFQRAVQGMLEEQLSDHAGVDDEELGSLMGDLSDFHRDVLSESAMASPDTELPNATPEQGEDDDLPPG
13070	GC_00004236	EVERYTHING	Aliihoeflea_bin002_S3	860	2	2	1	0	0.961538	1	0.980392															MPLGTILIIILVLILLGAIPAWPHSRGWGYGPSGILGVVLVVVLILVLMGRI
13071	GC_00004236	EVERYTHING	Aliihoeflea_bin004_S3	1162	2	2	1	0	0.961538	1	0.980392															MSVGTILVIILILILLGAIPAWPHSRGWGYGPSGILGVVLVVVLILVLMGRI
13072	GC_00004237	EVERYTHING	Marinobactershengliensis	1080	2	2	1	0	0.917293	0.82439	0.868364	K02572	ferredoxin-type protein NapF	ko00001	KEGG Orthology (KO)>>>09190 Not Included in Pathway or Brite>>>09191 Unclassified: metabolism>>>99982 Energy metabolism	COG1143|COG2878	Formate hydrogenlyase subunit 6/NADH:ubiquinone oxidoreductase 23 kD subunit (chain I) (NuoI) (PDB:1B0P)|Na+-translocating ferredoxin:NAD+ oxidoreductase RNF, RnfB subunit (RnfB) (PUBMED:24045950)	C|C	Energy production and conversion|Energy production and conversion	COG1143|COG2878	NADH dehydrogenase|Na+-translocating Fd:NADH oxidoreductase					MAVNESRRLFLRGGRAVASDWRPPWTTQAITDQCTRCDRCIEACPEDVLFRGDGGFPQIRFTGEGCTLCGECARSCPEPVFDLAREAFPWRAVIRDHCLAQANIHCQTCRDACEPMAIRFPPRLAHVAVPEIAEDECTGCGACVAVCPEDAISLITQEQREPAHA
13073	GC_00004237	EVERYTHING	Marinobactervinifirmis	5208	2	2	1	0	0.917293	0.82439	0.868364	K02572	ferredoxin-type protein NapF	ko00001	KEGG Orthology (KO)>>>09190 Not Included in Pathway or Brite>>>09191 Unclassified: metabolism>>>99982 Energy metabolism	COG1149	MinD superfamily P-loop ATPase, contains an inserted ferredoxin domain	R	General function prediction only							#NAME?
13074	GC_00004238	EVERYTHING	Marinobactershengliensis	288	2	2	1	0	0.983683	1	0.991774	K22348	manganese oxidase [EC:1.16.3.3]	ko00001|ko01000	KEGG Orthology (KO)>>>09190 Not Included in Pathway or Brite>>>09191 Unclassified: metabolism>>>99980 Enzymes with EC numbers|Enzymes>>>1. Oxidoreductases>>>1.16 Oxidizing metal ions>>>1.16.3 With oxygen as acceptor>>>1.16.3.3 manganese oxidase	COG2132	Multicopper oxidase with three cupredoxin domains (includes cell division protein FtsP and spore coat protein CotA) (SufI) (PDB:2YXV)	D|P|M	Cell cycle control, cell division, chromosome partitioning|Inorganic ion transport and metabolism|Cell wall/membrane/envelope biogenesis							MVNRRHFILGSAAGLVAGALPAQAFAAGNRHETTHTPLTAPGQTDQGYRPVITPNGRTLGYRLRDGVKEFHLIAEEIEHAFGDGTTIKAWGYNGSTPGPTLEAVEGDRVRIYVTNRLKEPTSVHWHGLILPNGMDGVAGLTQPSIPPGKTFVYEFPLVQHGTHMYHPHADEMVQMAMGMMGMFIIHPREPEANPVDRDYAIMLHNWAIHPGTYRPDPSIMQDFDLWTMNSKVFPFIDSLVAQTGERVRIRMGNLSMWNHPMHVHGVKFWVTGGDGGRWPQAQWRTEATEIVGVGQARDIEFIAKPGDWAFHCHMAHHTMNAMGHDIPNTLGVNQNEVEQRIQALVPGYMAMGEHGMGEHQTHVDAGHMPGPENTLAMMMGKGQFGNMEMGGMFTVIKVRDQLDGDPGWYQHPAGTVAHEADRVPNDLPK
13075	GC_00004238	EVERYTHING	Marinobactervinifirmis	2137	2	2	1	0	0.983683	1	0.991774	K22348	manganese oxidase [EC:1.16.3.3]	ko00001|ko01000	KEGG Orthology (KO)>>>09190 Not Included in Pathway or Brite>>>09191 Unclassified: metabolism>>>99980 Enzymes with EC numbers|Enzymes>>>1. Oxidoreductases>>>1.16 Oxidizing metal ions>>>1.16.3 With oxygen as acceptor>>>1.16.3.3 manganese oxidase	COG2132	Multicopper oxidase with three cupredoxin domains (includes cell division protein FtsP and spore coat protein CotA) (SufI) (PDB:2YXV)	D|P|M	Cell cycle control, cell division, chromosome partitioning|Inorganic ion transport and metabolism|Cell wall/membrane/envelope biogenesis							MVNRRHFLLGSAAGLVAGALPAQALAAGNRHETTHTPLAAPGRTDQGYRPVITPNGRTLGYRLRDGVKEFHLIAEEIEHSFGDGTTIKAWGYNGSTPGPTLEAVEGDRVRIYVTNRLKEPTSVHWHGLILPNGMDGVAGLTQPSIPPGKTFVYEFPLVQHGTHMYHPHADEMVQMAMGMMGMFIIHPREPEANPVDRDYAIMLHNWAVHPGTYRPDPSIMQDFDLWTMNSKVFPFIDSLVAQTGERVRIRMGNLSMWNHPMHVHGVKFWVTGGDGGRWPQAQWRTEATEIVGVGQARDIEFIAKPGDWAFHCHMAHHTMNAMGHDIPNTLGVNQNEVEQRIQALVPGYMAMGEHGMGEHQTHVDAGHMPGPENTLAMMMGKGQFGNMEMGGMFTVIKVRDQLDGDPGWYQHPTGTVARETDRVPNDLPK
13076	GC_00004239	EVERYTHING	Marinobactershengliensis	1841	2	2	1	0	0.97549	1	0.987593	K03559	biopolymer transport protein ExbD	ko02000	Transporters>>>Other transporters>>>Pores ion channels [TC:1]	COG0848	Biopolymer transport protein ExbD (ExbD) (PDB:2JWK)	U	Intracellular trafficking, secretion, and vesicular transport							MTELVPPPATSGKGLLERVEDALLPLINLVFLLLMFFIVAGQLTEDPLPELPGSSQLKEERAPEADLMVKADGSWTVGGETVSRDRLLASLPEPEDQASLRIAADQSLTMADLEDLLGVLEAGGYTDVLLLTEPGA
13077	GC_00004239	EVERYTHING	Marinobactervinifirmis	2431	2	2	1	0	0.97549	1	0.987593	K03559	biopolymer transport protein ExbD	ko02000	Transporters>>>Other transporters>>>Pores ion channels [TC:1]	COG0848	Biopolymer transport protein ExbD (ExbD) (PDB:2JWK)	U	Intracellular trafficking, secretion, and vesicular transport							MTELVPPPATSGKGLLERVEDALLPLINLVFLLLMFFIVAGQLTEDPLPELPGSSQLKEERPPEADLMVKADGSWTVGGEAVSRDRLLASLPEPEEQASLRIAADQSLTMADLEDLLSVLEAGGYTDVLLLTEPGA
13078	GC_00004240	EVERYTHING	Marinobactershengliensis	4189	2	2	1	0	0.988506	1	0.99422															MLLSHAFGLFTHPDQEWASIKKEHEHPTRLYVAYVVILAAIAPICAYISTAHFGWSVGNERLIKLTEISALQLSVLTYIAMLVGVFALGYAINWMAKTYGAKEEHVPSNGIALAAYSCTPLFLAGFALLYPVPWFNAAVFLAAACYGAWLMYDGLPIVMGIEKERAVMYGGALLTVALVILVSTRVGSVILWNFGVGPVFVSG
13079	GC_00004240	EVERYTHING	Marinobactervinifirmis	3697	2	2	1	0	0.988506	1	0.99422															MLLSHAFGLFTHPDQEWASIKKEHEHPTRLYVAYVVILAAIAPICAYISTAHFGWSVGSERLIKLTEISAFQLSVLTYIAMLVGVFALGYAINWMAKTYGAKEEHVPSNGIALAAYSCTPLFLAGFALLYPVPWFNAAVFLAAACYGAWLMYDGLPIVMGIEKERAVMYGGALLTVALVILVSTRVGSVILWNFGVGPVFISG
13080	GC_00004241	EVERYTHING	Aliihoeflea_bin002_S3	2403	2	2	1	0	0.892655	1	0.943284	K03586	cell division protein FtsL	ko03036	Chromosome and associated proteins>>>Prokaryotic type>>>Chromosome partitioning proteins>>>Divisome proteins	COG5462	Predicted secreted (periplasmic) protein	S	Function unknown							MFRPTDIVLIVVMVSAAAFTYKTKHEAENYLDEVRRLQSQIRFEKDSIDVLNADWSVLTQPSRLQRLTENFQTDLELYPVQPWQFATISELARRPLAIEDLIAGDGLIDETATGSIMQ
13081	GC_00004241	EVERYTHING	Aliihoeflea_bin004_S3	1997	2	2	1	0	0.892655	1	0.943284	K03586	cell division protein FtsL	ko03036	Chromosome and associated proteins>>>Prokaryotic type>>>Chromosome partitioning proteins>>>Divisome proteins	COG5462	Predicted secreted (periplasmic) protein	S	Function unknown							MFRTTDIVLIVVMVSAAAFTYKTKHDAENQLAEVRRLQSQIAFEKDSIDVLNADWSLLNQPSRLQRLKEAFTEELQLHPVQPYQFATISELPRRPLAIEDLIAGDGLIDETATGSIMQ
13082	GC_00004242	EVERYTHING	Aliihoeflea_bin002_S3	3152	2	2	1	0	0.830065	0.980769	0.899146															MEP-ETIQLTEQQKKARKRRNIAIALGLVALVIIFYVATLTKLGPSVFDRPM
13083	GC_00004242	EVERYTHING	Aliihoeflea_bin004_S3	761	2	2	1	0	0.830065	0.980769	0.899146															MEPIETVELTEQQKKARRRRSVAIALALVALVVIFYVATLTKFGPEILVRPM
13084	GC_00004243	EVERYTHING	Marinobactershengliensis	3448	2	2	1	0	0.987952	1	0.993939					COG0652	Peptidyl-prolyl cis-trans isomerase (rotamase) - cyclophilin family (PpiB) (PDB:4DGD)	O	Posttranslational modification, protein turnover, chaperones							MILLQTNLGDIKLELDYEKAPETAKNFEQYVRDGFYDGLIFHRVISNFMVQGGGFEPGMTPRKTREPIQNEADNGLSNMVGTIAMARTMDPHSATAQFFINVENNGFLDHTAKNAEGWGYCVFGKVVDGMETVNNIRAVRTTMRAGHQDVPFEDVIIEKAEVLEDA
13085	GC_00004243	EVERYTHING	Marinobactervinifirmis	754	2	2	1	0	0.987952	1	0.993939					COG0652	Peptidyl-prolyl cis-trans isomerase (rotamase) - cyclophilin family (PpiB) (PDB:4DGD)	O	Posttranslational modification, protein turnover, chaperones							MILLQTNHGDIKLELDYEKAPETAKNFEQYVRDGFYDGLIFHRVISNFMVQGGGFEPGMTPRKTREPIQNEAYNGLSNMVGTIAMARTMDPHSATAQFFINVENNGFLDHTAKNAEGWGYCVFGKVVEGMDTVNNIRAVRTTMRAGHQDVPFEDVIIEKAEVLEDA
13086	GC_00004244	EVERYTHING	Alishewanellaagri	281	2	2	1	0	0.704467	0.979849	0.819646	K03744	LemA protein	ko00001	KEGG Orthology (KO)>>>09190 Not Included in Pathway or Brite>>>09194 Poorly characterized>>>99996 General function prediction only	COG1704	Magnetosome formation protein MamQ, lipoprotein antigen LemA family (LemA) (PDB:2ETD) (PUBMED:14638756;20212111;26884433)	M	Cell wall/membrane/envelope biogenesis							#NAME?
13087	GC_00004244	EVERYTHING	Campylobacterales_UBA1877_Kmv14_bin001_S4	2012	2	2	1	0	0.704467	0.979849	0.819646	K03744	LemA protein	ko00001	KEGG Orthology (KO)>>>09190 Not Included in Pathway or Brite>>>09194 Poorly characterized>>>99996 General function prediction only	COG1704	Magnetosome formation protein MamQ, lipoprotein antigen LemA family (LemA) (PDB:2ETD) (PUBMED:14638756;20212111;26884433)	M	Cell wall/membrane/envelope biogenesis							MSTSFLVLLGVLALVAFLAVNIYNRLVELKNRLENAFAQIEVQLKRRYDLIPNLLETVKAYLQHESQTLENVVKARNTALSALEAVAKNPASPSSMDAFMRSEKAFQGAMGSLNIAVEAYPDLKASANMQHFSEELTSTENKISFARQAFNDAVTAYNTYKQTFPPVLLAGIFGHSENARVLEFEDA--IQEAPKVSF
13088	GC_00004245	EVERYTHING	Aliihoeflea_bin002_S3	1184	2	2	1	0	0.863744	0.998982	0.926454	K22086	methylglutamate dehydrogenase subunit C [EC:1.5.99.5]	ko00001|ko01000	KEGG Orthology (KO)>>>09100 Metabolism>>>09102 Energy metabolism>>>00680 Methane metabolism [PATH:ko00680]|Enzymes>>>1. Oxidoreductases>>>1.5 Acting on the CH-NH group of donors>>>1.5.99 With unknown physiological acceptors>>>1.5.99.5 methylglutamate dehydrogenase	COG0404|COG0446	Glycine cleavage system protein T (aminomethyltransferase) (GcvT) (PDB:2GAH) (PUBMED:25433025;25505271)|NADPH-dependent 2,4-dienoyl-CoA reductase, sulfur reductase, or a related oxidoreductase (FadH2) (PDB:1VRQ)	E|I	Amino acid transport and metabolism|Lipid transport and metabolism	COG0404|COG0446	Glycine cleavage					MSMSRTTSGGRIDRSRTIRFTFDGTAMTGHPGDTLASALMANGISVVGRSFKYHRPRGIFAAGIDEPNALVTVIRGKLREPNVAATQIEIYDGLTVESQNRFPSLSFDVGAVNGLAGNLFAAGFYYKTFMGPVVGPLKGTRFWRFCEHFIRRAAGLGRANYEADTDRYEKMFAFCDLLVVGSGPAGLAAAQKAAAQGKRVILAEQEPNLGGALRCKQATIDGQSAAEWLSATEAELRSSDNVTILPRTTVWGYYDSNQIAALERVTDHKSVPAIGEPRHRQWTINATDVVLATGAFERPIVFPGNDRPGILLAGAAARYAAEFGALPGRRVAIFTNNDSAYEAAALLKVAGAEIAVIIDVRSHISQAARDLARRTGGELLLGHAVANANGGKRLREIDVQPFADGKIKEGNKRSFAVDCLGVSGGWSPAIHLASQAGAAPQWDEALQAFLPPAPSQRWTGAGAFTGQFSTVDALGGEFEVDEPDIEYAPAPVFEIRPSG-KAGKSFVDFQHDVTASDIRLANREGFQSVEHLKRYTTLGMATDQGKTSNVPGLAIMAAARGIPISQAGTTRFRPPFSAVSIGSLAADTHGHFKPERLTPMHDWHVEHGAKMYSAGLWYRPMIYGTGGETVEQAYVREAAAVRESVGIVDVSTLGKIAVQGPDAAEFLDRVYTNMFSTLPVMKARYGLMLREEGIAFDDGTTWRLGAHEFLMTTTTANAGKVMQHLECYLDCVWPDLRVHVTSVTDEWAGAAVAGPNARKILEACVEGTAVDNGALPFMGIVRGAIDGAPVLICRLSFSGELAYEVYCGAGHGTHVWEALIAAGQPFSITPYGLEALGTLRIEKGHVTGAEIDGRTSPRDLYLDWMLSKKKPYIGSAMVDREGLTDENRVRLVGVVSLDDRPLNGGAHIVEQLEDRPRGSIGHITAVCYSPALGKYIGLALVRGGKVRHGQRAHISDPLRNRFGPVEIVSHHFFDPEGSRMHG
13089	GC_00004245	EVERYTHING	Aliihoeflea_bin004_S3	587	2	2	1	0	0.863744	0.998982	0.926454	K22086	methylglutamate dehydrogenase subunit C [EC:1.5.99.5]	ko00001|ko01000	KEGG Orthology (KO)>>>09100 Metabolism>>>09102 Energy metabolism>>>00680 Methane metabolism [PATH:ko00680]|Enzymes>>>1. Oxidoreductases>>>1.5 Acting on the CH-NH group of donors>>>1.5.99 With unknown physiological acceptors>>>1.5.99.5 methylglutamate dehydrogenase	COG0404|COG0446	Glycine cleavage system protein T (aminomethyltransferase) (GcvT) (PDB:2GAH) (PUBMED:25433025;25505271)|NADPH-dependent 2,4-dienoyl-CoA reductase, sulfur reductase, or a related oxidoreductase (FadH2) (PDB:1VRQ)	E|I	Amino acid transport and metabolism|Lipid transport and metabolism	COG0404|COG0446	Glycine cleavage					MSPRRAHNGGRIDRATKLRFTFDGTAMTGFAGDTLASALLANGISLIGRSFKYHRPRGVFSAGIEEPNALVTIIKGKLREPNIPATQIELYDGLTVESQNRFPSLAFDIGALNGLAGGLFAAGFYYKTFMGPVVGPLKGTRFWMFCEHFIRRAAGLGRAGYAPDTDRYEKMYGFCDVLVVGSGPAGLMAAKHAAADGKKVFLAEQEPELGGTLRWKSAVIDGRTAADWVAATLAELSALPNVTLLPRTTVWGYYDDNALGALERVSDHKAHAAIGEPRQRQWTIRATNVVLATGAFERPIVFPGNDRPGVMLAGAAARYATEYGVLPGERVAVFANNDSAYEAALSLKDAGAEIAVIIDVRAGVSVAARELAREAGGELLLGYAVTNTSGARRLREIEVQPFADGKVKEGGTRAFVVDCLAVSGGWSPAIHLASQAGHAPQWDEALQAFLPPAPTQRWTGAGAFAGAYATAAALGDDIAVNEPEIEHEPAPVFEIRPSGKKSAKAFVDLQHDVTASDIRLAHREGFQSVEHLKRYTTLGMATDQGKSSNVPGLAIMAAARGLPIDKVGTTRFRPPFSAVSLGALAADRQSHFKPERLTPTHDWHVAHGAKMYAAGLWYRPMIYGTGGETVEQAYVREARAVRETCGIVDVSTLGKIAVQGPDAAEFLDRVYTNMFSTLPVDKARYGLMLREEGIAFDDGTTWRLGEHDFLMTTTTANAGKVMQHLEYYLDCVWPDQRVHVTSVTDQWAGAAVAGPNARHVLESCVDGTGVDTDVLPFMGIVRGEIGGAPVTICRLSFSGELAYEVYCGAGHGQHVWDALMTAGRTFEIVPYGLEALGTLRIEKGHVTGAEIDGRTSPRDLYLDWMLSKKKPYIGSAMVDREGLVAADRIRLVGIVALDDRPLNGGAHIVERLGEEPRGSIGHITAFCFSPALGKYIALALVKGGKVRHGQRAYVSDPVRNRFGPVEIVSHHFFDPEGSRMHG
13090	GC_00004246	EVERYTHING	Marinobactershengliensis	3508	2	2	1	0	0.972756	1	0.98619	K02494	outer membrane lipoprotein LolB	ko00001	KEGG Orthology (KO)>>>09190 Not Included in Pathway or Brite>>>09193 Unclassified: signaling and cellular processes>>>99992 Structural proteins	COG3017	Outer membrane lipoprotein LolB, involved in outer membrane biogenesis (LolB) (PDB:1IWM)	M	Cell wall/membrane/envelope biogenesis							MLKNLFAALLVLGVLGGCTTIQLEPLPEGMTDQPPANWAERSRTLGQFNHWQLSGKLAVRQPSDSGTAVINHWEQQGEQYDLALSSSFLGMGSTNLRGTPGFLELQLANGDTYQSSNPEQLVQAATGWQLPIDSLTWWIRGLPAPDGNFRLLFDDQQRLAIIRQDGWEIRYDRWQAFIEDLPQLPARITALKDDKRVRVVISDWQRKD
13091	GC_00004246	EVERYTHING	Marinobactervinifirmis	5565	2	2	1	0	0.972756	1	0.98619	K02494	outer membrane lipoprotein LolB	ko00001	KEGG Orthology (KO)>>>09190 Not Included in Pathway or Brite>>>09193 Unclassified: signaling and cellular processes>>>99992 Structural proteins	COG3017	Outer membrane lipoprotein LolB, involved in outer membrane biogenesis (LolB) (PDB:1IWM)	M	Cell wall/membrane/envelope biogenesis							MLKNLFAALLVLGVLGGCTTIQLEPLPEGMTDQPPADWADRSRKLGQFQHWQLSGKLAVRQPSDSGTAVINHWEQQGERYDLALSSSFLGMGSTNLRGTPGFLELQMANGDTYQSSNPEQLVLAATGWQLPIDSLTWWVRGLPAPDGNFRLLFDDQQRLAIIRQDGWEIRYDRWQAFIDDLPQLPARITALKDDKRVRVVISDWQRKD
13092	GC_00004247	EVERYTHING	Marinobactershengliensis	1248	2	2	1	0	0.957711	0.750788	0.841719	K03640	peptidoglycan-associated lipoprotein	ko02000	Transporters>>>Other transporters>>>Electrochemical potential-driven transporters [TC:2]	COG2885	Outer membrane protein OmpA and related peptidoglycan-associated (lipo)proteins (OmpA) (PDB:1OAP)	M	Cell wall/membrane/envelope biogenesis							MKLSVQTKAFAMLLSVGLVAGCSSTGDTMEDGTYGSDVAAIDQDGGSTVYGGADGDGVSSSRLSEEERQAARQQAEQEALRNITTFYFDFDTSEIKQEARDVLVAHAQFLANNPRQNVRLEGHADERGTKEYNLALGERRANAVQRFLIVNGASRGQIETVSYGEEKPAVRGSSESAWAQNRRVELVFK
13093	GC_00004247	EVERYTHING	Marinobactervinifirmis	6030	2	2	1	0	0.957711	0.750788	0.841719					COG2885	Outer membrane protein OmpA and related peptidoglycan-associated (lipo)proteins (OmpA) (PDB:1OAP)	M	Cell wall/membrane/envelope biogenesis							MKLSVPTKAFAMLLSVGLVAGCSSTGDTMEDGAYGSDVSAIDQDGGSTVYGGADGDGVSSSGLSDDQRQAARQQAEQEALRNITTFYFDFDTSEIKQEARDVLVAHAQFLANNPRQNVRLEGHADERGTKEYNL-------------------------------------------------------
13094	GC_00004248	EVERYTHING	Marinobactershengliensis	1340	2	2	1	0	0.954802	1	0.976879															MSTDLFEKANRLNQTLFAQFSKATEMQMEAFRRYADVAMDQARKVSEVRDLDGLKQVTSEQAETLKSLSEQFTSDWKAWQDYLTETREQVQKVFEAEAPETAKEKAPAQKSGGNKSAA
13095	GC_00004248	EVERYTHING	Marinobactervinifirmis	4338	2	2	1	0	0.954802	1	0.976879															MNTDLFEKANRLNQTLFAQFSKATEMQMEAFRRYADVAMDQARKVSEVRDLDGLKQVTSEQAETLKSLSEQFTSDWKAWQDYLTETREQVQKVFEAEAAEPVKEKATAQKSGGNKPAA
13096	GC_00004249	EVERYTHING	Aliihoeflea_bin002_S3	2516	2	2	1	0	0.681351	0.918424	0.782321	K01057	6-phosphogluconolactonase [EC:3.1.1.31]	ko00001|ko01000	KEGG Orthology (KO)>>>09100 Metabolism>>>09101 Carbohydrate metabolism>>>00030 Pentose phosphate pathway [PATH:ko00030]|Enzymes>>>3. Hydrolases>>>3.1 Acting on ester bonds>>>3.1.1 Carboxylic-ester hydrolases>>>3.1.1.31 6-phosphogluconolactonase	COG0363	6-phosphogluconolactonase/Glucosamine-6-phosphate isomerase/deaminase (NagB) (PDB:2RI0) (PUBMED:24163345)	G	Carbohydrate transport and metabolism	COG0363	Pentose phosphate pathway	M00004|M00006|M00008	Pathway modules; Carbohydrate metabolism; Central carbohydrate metabolism|Pathway modules; Carbohydrate metabolism; Central carbohydrate metabolism|Pathway modules; Carbohydrate metabolism; Central carbohydrate metabolism	M00004|M00006|M00008	Pentose phosphate pathway (Pentose phosphate cycle)|Pentose phosphate pathway, oxidative phase, glucose 6P => ribulose 5P|Entner-Doudoroff pathway, glucose-6P => glyceraldehyde-3P + pyruvate	MTFSIRSFPDSDSLAATLAEKVADGLKAAIASRGQATLAVSGGTTPIRFFECLSVIELDWSRVTVTLADERFVPPSADRSNEKLVRDNLLVAKATAASFVPLYSQATDVEDAANMAATSISALGLPLDILVLGMGTDGHTASLFPDATDADALM--------------------TAIPGPAVLPVHAPSAGEPRLTLSLDTLSNARAIYLHIEGATKRAVLERAGTEALPVAAVLEAAKTPVVTYWAP
13097	GC_00004249	EVERYTHING	Aliihoeflea_bin004_S3	2800	2	2	1	0	0.681351	0.918424	0.782321	K01057	6-phosphogluconolactonase [EC:3.1.1.31]	ko00001|ko01000	KEGG Orthology (KO)>>>09100 Metabolism>>>09101 Carbohydrate metabolism>>>00030 Pentose phosphate pathway [PATH:ko00030]|Enzymes>>>3. Hydrolases>>>3.1 Acting on ester bonds>>>3.1.1 Carboxylic-ester hydrolases>>>3.1.1.31 6-phosphogluconolactonase	COG0363	6-phosphogluconolactonase/Glucosamine-6-phosphate isomerase/deaminase (NagB) (PDB:2RI0) (PUBMED:24163345)	G	Carbohydrate transport and metabolism	COG0363	Pentose phosphate pathway	M00004|M00006|M00008	Pathway modules; Carbohydrate metabolism; Central carbohydrate metabolism|Pathway modules; Carbohydrate metabolism; Central carbohydrate metabolism|Pathway modules; Carbohydrate metabolism; Central carbohydrate metabolism	M00004|M00006|M00008	Pentose phosphate pathway (Pentose phosphate cycle)|Pentose phosphate pathway, oxidative phase, glucose 6P => ribulose 5P|Entner-Doudoroff pathway, glucose-6P => glyceraldehyde-3P + pyruvate	MRGNWLEFADSDAVATALAGDVAGRLTDAIGARGRAVLAVSGGTTPVWFFGELAKVAIDWSKVIVTLADERFVLPTHERSNEKLVRENLLVGRAAEARFVGMYFDVGSVEEAAERASEAVSEL-MPVDVLVLGMGTDGHTASLFPDAENIAEMLRPPTPSRAAPEPPLPPKGGEETLAGGLVLPVHAPSAGEARLTLSLGAICKARAVFLHIEGAQKRGVLERAAAEKLPVAAVLAATETPVVTYWAP
13098	GC_00004250	EVERYTHING	Aliihoeflea_bin002_S3	2026	2	2	1	0	0.868613	0.971935	0.917374	K02417	flagellar motor switch protein FliN	ko00001|ko00001|ko02044|ko02035	KEGG Orthology (KO)>>>09140 Cellular Processes>>>09142 Cell motility>>>02030 Bacterial chemotaxis [PATH:ko02030]|KEGG Orthology (KO)>>>09140 Cellular Processes>>>09142 Cell motility>>>02040 Flagellar assembly [PATH:ko02040]|Secretion system>>>Type III secretion system>>>Flagellar export apparatus|Bacterial motility proteins>>>Flagellar system>>>Flagellar assembly proteins>>>C ring	COG1886	Flagellar motor switch/type III secretory pathway protein FliN (FliN) (PDB:1O9Y)	N|U	Cell motility|Intracellular trafficking, secretion, and vesicular transport							MTKAQAGTPEDIEEDQLNQAIEELRGVLNESEDAAKPE----MSAAAPSQTAAAAAPAGNSVIMNIPVDVQIVLGSTEMPVSELMALQKGSTVALDRRIGEPVDIVVNGRKIASGEITVLEDDPSRFGVKLTQIVDTTRQG
13099	GC_00004250	EVERYTHING	Aliihoeflea_bin004_S3	1481	2	2	1	0	0.868613	0.971935	0.917374	K02417	flagellar motor switch protein FliN	ko00001|ko00001|ko02044|ko02035	KEGG Orthology (KO)>>>09140 Cellular Processes>>>09142 Cell motility>>>02030 Bacterial chemotaxis [PATH:ko02030]|KEGG Orthology (KO)>>>09140 Cellular Processes>>>09142 Cell motility>>>02040 Flagellar assembly [PATH:ko02040]|Secretion system>>>Type III secretion system>>>Flagellar export apparatus|Bacterial motility proteins>>>Flagellar system>>>Flagellar assembly proteins>>>C ring	COG1886	Flagellar motor switch/type III secretory pathway protein FliN (FliN) (PDB:1O9Y)	N|U	Cell motility|Intracellular trafficking, secretion, and vesicular transport							MTKAQATKPEDIEEEQLNRAIEELRGVLNESEGAGAADAGKIASGAKPASGSGLGEPAGNSIIMNIPVDVQIVLGSTEMPVSELMALQKGSTVALDRRIGEPVDIVVNGRKIASGEITVLEDDPSRFGVKLTQIVDTTKQG
13100	GC_00004251	EVERYTHING	Aliihoeflea_bin002_S3	1787	2	2	1	0	0.859829	0.906869	0.882723					COG2846	Iron-sulfur cluster repair protein YtfE, RIC family, contains ScdAN and hemerythrin domains (RIC) (PDB:5FNN)	O	Posttranslational modification, protein turnover, chaperones							MRPSSLARSAGTAYLCSMSNRSEIEPALLLEARQGLPDDLRLLVEKYPREDWSAHPNVHGMASMWLQRHNMFRELGGVLTGAIGDYRENRTDARQFAQIFAPRLNFFLGQLDGHHNIEDQHYFPIFAQAESRLKRGFEILDSDHHLIHDALEMNASTANAFLQALAGDNDVQRYAADAYADQNARLVAMLARHLYDEEDLIIPLILDRGDRELVG-
13101	GC_00004251	EVERYTHING	Aliihoeflea_bin004_S3	675	2	2	1	0	0.859829	0.906869	0.882723					COG2846	Iron-sulfur cluster repair protein YtfE, RIC family, contains ScdAN and hemerythrin domains (RIC) (PDB:5FNN)	O	Posttranslational modification, protein turnover, chaperones							#NAME?
13102	GC_00004252	EVERYTHING	Aliihoeflea_bin002_S3	420	2	2	1	0	0.854264	1	0.921405	K01519	XTP/dITP diphosphohydrolase [EC:3.6.1.66]	ko00001|ko00001|ko01000	KEGG Orthology (KO)>>>09100 Metabolism>>>09104 Nucleotide metabolism>>>00230 Purine metabolism [PATH:ko00230]|KEGG Orthology (KO)>>>09100 Metabolism>>>09111 Xenobiotics biodegradation and metabolism>>>00983 Drug metabolism - other enzymes [PATH:ko00983]|Enzymes>>>3. Hydrolases>>>3.6 Acting on acid anhydrides>>>3.6.1 In phosphorus-containing anhydrides>>>3.6.1.66 XTP/dITP diphosphatase	COG0127	Inosine/xanthosine triphosphate pyrophosphatase, all-alpha NTP-PPase family (RdgB) (PDB:1B78)	F	Nucleotide transport and metabolism							MRALDDKKIVVASHNAGKLAEFADLMAPFGFEAKSAAEYGLPEPEETGTTFEENAYIKAHAAAVSTGLPALSDDSGLMVDALGGDPGVYTADWATMADGTRDFAVAMERTNILMEKKGATTAPQRAGRFVSVICVAWPDGHAEYFRGEVEGTLIWPPRGARGFGYDPMFQPQGHERTFGEMEASEKHGWTPGQENALSHRARAFQLFARDMLGAA
13103	GC_00004252	EVERYTHING	Aliihoeflea_bin004_S3	1215	2	2	1	0	0.854264	1	0.921405	K01519	XTP/dITP diphosphohydrolase [EC:3.6.1.66]	ko00001|ko00001|ko01000	KEGG Orthology (KO)>>>09100 Metabolism>>>09104 Nucleotide metabolism>>>00230 Purine metabolism [PATH:ko00230]|KEGG Orthology (KO)>>>09100 Metabolism>>>09111 Xenobiotics biodegradation and metabolism>>>00983 Drug metabolism - other enzymes [PATH:ko00983]|Enzymes>>>3. Hydrolases>>>3.6 Acting on acid anhydrides>>>3.6.1 In phosphorus-containing anhydrides>>>3.6.1.66 XTP/dITP diphosphatase	COG0127	Inosine/xanthosine triphosphate pyrophosphatase, all-alpha NTP-PPase family (RdgB) (PDB:1B78)	F	Nucleotide transport and metabolism							MRTLDDRKIVVASHNEGKLAEIADLIAPFGFAANSAAAYGLPEPDETGTTFEENAYIKAHAAAVATGLPALSDDSGLMVDALGGDPGVYTANWAELADGTRDFQVAMERTQKLLDQKNAHMPQDRQGKFVSVICVAWPDGHAEYFRGEAQGTLVWPPRGTRGFGYDPMFQPAGHERTFGEMTAEEKHGWKPGQDTALSHRARAFQAFAREMLGAG
13104	GC_00004253	EVERYTHING	Alishewanellaagri	2522	2	2	1	0	0.75	0.903473	0.819614															MKAEVFDKKFDDNAVDIIDALDLSTIKRPNQAQRRVNVDFPAWMIESLDQEANRIGVTRQSIIKVWLAERLEEIAANK---------AR
13105	GC_00004253	EVERYTHING	Marinobactershengliensis	4145	2	2	1	0	0.75	0.903473	0.819614															MKAKDFDKKFEEGQEDIVGDLDLSSARRVNQEQKRINVDFPAWVVESLDREAARYGVTRQSIIKVWLVERLQQESANKPLNGDAAGGAH
13106	GC_00004254	EVERYTHING	Aliihoeflea_bin002_S3	1218	2	2	1	0	0.920712	1	0.958719	K00339	NADH-quinone oxidoreductase subunit J [EC:7.1.1.2]	ko00001|ko01000	KEGG Orthology (KO)>>>09100 Metabolism>>>09102 Energy metabolism>>>00190 Oxidative phosphorylation [PATH:ko00190]|Enzymes>>>7. Translocases>>>7.1 Catalysing the translocation of protons>>>7.1.1 Linked to oxidoreductase reactions>>>7.1.1.2 NADH:ubiquinone reductase (H+-translocating)	COG0839	NADH:ubiquinone oxidoreductase subunit 6 (chain J) (NuoJ) (PDB:4HE8)	C	Energy production and conversion	COG0839	NADH dehydrogenase	M00144	Pathway modules; Energy metabolism; ATP synthesis	M00144	NADH:quinone oxidoreductase, prokaryotes	MLTGLEAIFFYVFAFVAVASAFMVIASRNPVHSVLYLILTFFNAAGLFLLTGAEFLAMILLIVYVGAVAVLFLFVVMMLDVDFASLKRGALSYAPVGALVGLILAAELIIVAGGYAFAPNIGSQIAQPTPDPAVRHNTAALGDIIYTDYILAFQVAGMILLVAMIGAIVLTLHHKANVKRQDISTQVRRTPETAIEIKKVETGRGL
13107	GC_00004254	EVERYTHING	Aliihoeflea_bin004_S3	621	2	2	1	0	0.920712	1	0.958719	K00339	NADH-quinone oxidoreductase subunit J [EC:7.1.1.2]	ko00001|ko01000	KEGG Orthology (KO)>>>09100 Metabolism>>>09102 Energy metabolism>>>00190 Oxidative phosphorylation [PATH:ko00190]|Enzymes>>>7. Translocases>>>7.1 Catalysing the translocation of protons>>>7.1.1 Linked to oxidoreductase reactions>>>7.1.1.2 NADH:ubiquinone reductase (H+-translocating)	COG0839	NADH:ubiquinone oxidoreductase subunit 6 (chain J) (NuoJ) (PDB:4HE8)	C	Energy production and conversion	COG0839	NADH dehydrogenase	M00144	Pathway modules; Energy metabolism; ATP synthesis	M00144	NADH:quinone oxidoreductase, prokaryotes	MLTGLEAIFFYVFAFIMVGAAFMVIAARNPVHSVLYLILTFFNAAGLFLLTGAEFLAMILLIVYVGAVAVLFLFVVMMLDVDFASLKRGALHYAPIGGLVGIILAAELIIVAGGYAFAPEIGAQIAQPIPDAATRHNTAALGDILYTDYIYFFQIAGLILLVAMIGAIVLTLHHKAGVKRQDIATQVRRTPETAIEIKKVETGRGL
13108	GC_00004255	EVERYTHING	Aliihoeflea_bin002_S3	3594	2	2	1	0	0.641751	0.980281	0.775689	K08482	circadian clock protein KaiC	ko00001	KEGG Orthology (KO)>>>09190 Not Included in Pathway or Brite>>>09193 Unclassified: signaling and cellular processes>>>99995 Signaling proteins	COG0467	RecA-superfamily ATPase, KaiC/GvpD/RAD55 family (RAD55) (PDB:1TF7)	T	Signal transduction mechanisms							MQDGHQPDAAPIRSGVPGLDHVLRGGFAQNRSHLLEGRPGSGKTTIGLQFLMEGRDNGERCLYVTLSESKRELQSVAARHGFDLGGIDIYELIPPELSLDPKQRQSLVHSSDLELGETVEMVLAEVERLKPDRVVFDSLSEIRLLSQGTLRYRRQVLALKSFFLLGNCTVLMLDDLT--GEQDDLNLHSVCHGVIRLEQLVPIYGGERRRLRVIKMRGVQIRGGYHDFVIQPGGITVFPRLVAADHSVVAAGEPMVSHTG-MDDLMKGGLERGTTTLLMGPSGTGKSSLALAYVYAALKRGEAAYFMVFDETLAVVKARSRGIGMPLDDFIDSGLLVLEQIDPAELTPGELAGRIRDAVEKRDTKIVVVDSLTGYLNAMPEEQYLVLQMHEISTYLNQKGIVTLLLLANHGLVGQMNT-QIDLTYLSDSVVLLRYFEAQGRIRRAVSIIKKRTGSHEDTIRQFTISSQGVDVGPALTDFSGVLTGVPTFHGNKNVLMETPTPRAD
13109	GC_00004255	EVERYTHING	Stenotrophomonas_maltophilia_Z_bin003_S3	3046	2	2	1	0	0.641751	0.980281	0.775689	K08482	circadian clock protein KaiC	ko00001	KEGG Orthology (KO)>>>09190 Not Included in Pathway or Brite>>>09193 Unclassified: signaling and cellular processes>>>99995 Signaling proteins	COG0467	RecA-superfamily ATPase, KaiC/GvpD/RAD55 family (RAD55) (PDB:1TF7)	T	Signal transduction mechanisms							----MQTQKARVATGIEGLDSILGGGFPQGRLYLLEGPPGSGKTTLSLQFLLHGLSKGERCLYITLSETADELREVANAHGWSLEGLELFELASAEEALGDGRMQSVLHSWEVELDETVKLILGEVERIKPHRVVFDSLSELRLLSQDPLRYRRQILSLKQFFAPKSATVVLVDDMTASGEERDGQLHSLCHGVVSLERLTLDFGPARRRMHVQKLRGVNFTAGYHDMTIREGGLEVFPRLIASDHHATFNGTPISSGVGEIDSLLGGGPLRGTSTLLTGPAGSGKTNVALQYVWAACERGEHCCIFEFDERIGTLLARAESLDIDLSKHLASGLLEILQVDPAEISPGEFAWNMRRAVEERHCRLLVIDSLNGYVTAMPQEKQLMLQLHEMLSYLNQKGVATILINPQHGLVGTMSTGNLNVSYIADSVVLFRFFESQGRIRKAISVIKNRGGAHENTIRELKIDGKGISLSAPLNEFKGILTGTPEFVGNTAHLLG--HTRAE
13110	GC_00004256	EVERYTHING	Aliihoeflea_bin002_S3	1078	2	2	1	0	0.835391	1	0.910314					COG1028	NAD(P)-dependent dehydrogenase, short-chain alcohol dehydrogenase family (FabG) (PDB:6L1H)	I	Lipid transport and metabolism	COG1028	Fatty acid biosynthesis					MGGTVFITGGASGIGFDTAALLAERGFKPFIFDLNDDAVRQACEKLGPAARGFGGSVSDEDAVERAIDAAGAIVGVVNSAGIGMDKPAVDTDVADFRRIVDINLTGSFLVARAAGRRWIATGSGGAIVNISSVSGLTGNKGRVAYGASKGGVNLMTMVLATELGAHGIRVNAIAPGPVDTPLARSVHTDDVRRQWAERVPQGRYGTPREIATAVAFLLSDDASYINGQLLAVDGGFVNAGLAV
13111	GC_00004256	EVERYTHING	Aliihoeflea_bin004_S3	300	2	2	1	0	0.835391	1	0.910314					COG1028	NAD(P)-dependent dehydrogenase, short-chain alcohol dehydrogenase family (FabG) (PDB:6L1H)	I	Lipid transport and metabolism	COG1028	Fatty acid biosynthesis					MAGAVFITGGASGIGFETAALLVERGIPVFLFDLKQDAVDAACAKLGSDASGLAGNVADEADVERAFAAAGPLIGVVNSAGIGMDKPAVDTEIAEFRRIVDVNLTGSFIVARAAARQWIAAGTPGSIVNISSVSGMTGNKGRVAYGSSKGAVNLMTMIMATELGRHGIRVNAVAPGPIDTPLARSIHTDDVRRQWNERVPQGRYGSPREIAQAVAFLLSGEASYVNGQVLAVDGGFVNAGLAV
13112	GC_00004257	EVERYTHING	Aliihoeflea_bin002_S3	2801	2	2	1	0	0.778369	0.928669	0.846902					COG5402	Uncharacterized protein, contains DUF1214 domain	S	Function unknown							MARARRPSFPHIADTMLKSLFLITLTLAIAIGGGAGSVWWMMEEVQDFGALTVGQWTVNPTEGTPEADPYAKARFARDGKLALGSSEGAQFLALRDSTGALLRGNCDYVVSGGMPVSRFWTLHPTGPGLSPTTHASHSQALLRDAAGAFTITASRHPVPGNWLRIETDGVYRLVLAVYDTPTIGTADFADVTLPRIVRERCDG
13113	GC_00004257	EVERYTHING	Aliihoeflea_bin004_S3	864	2	2	1	0	0.778369	0.928669	0.846902					COG5402	Uncharacterized protein, contains DUF1214 domain	S	Function unknown							#NAME?
13114	GC_00004258	EVERYTHING	Alishewanellaagri	2359	2	2	1	0	0.704427	0.988432	0.822606	K02500	imidazole glycerol-phosphate synthase subunit HisF [EC:4.3.2.10]	ko00001|ko01000	KEGG Orthology (KO)>>>09100 Metabolism>>>09105 Amino acid metabolism>>>00340 Histidine metabolism [PATH:ko00340]|Enzymes>>>4. Lyases>>>4.3 Carbon-nitrogen lyases>>>4.3.2 Amidine-lyases>>>4.3.2.10 imidazole glycerol-phosphate synthase	COG0107	Imidazole glycerol phosphate synthase subunit HisF (HisF) (PDB:1OX4)	E	Amino acid transport and metabolism	COG0107	Histidine biosynthesis	M00026	Pathway modules; Amino acid metabolism; Histidine metabolism	M00026	Histidine biosynthesis, PRPP => histidine	MLAKRLIPCLDVRDGKVVKGVQFRNHEIIGDIVPLAQRYAEAGADELVFYDITASSDGRVVDKSWVRRIAEVIDIPFCVAGGIKSVADAGKILEMGADKVSINSPALANPQLIAELNATFGQQCVVIGIDSFFDVASGQYQVYQFTGDESRTQKTQWLTRDWVAEVQRLGAGEIVLNCMNQDGVRQGYDLAQLKSIRDLCRVPLIASGGAGTMQHFTEVFSTADVDGALAASVFHKGIIQISELKAKLIADGISIRP--
13115	GC_00004258	EVERYTHING	Stenotrophomonas_maltophilia_Z_bin003_S3	1984	2	2	1	0	0.704427	0.988432	0.822606	K02500	imidazole glycerol-phosphate synthase subunit HisF [EC:4.3.2.10]	ko00001|ko01000	KEGG Orthology (KO)>>>09100 Metabolism>>>09105 Amino acid metabolism>>>00340 Histidine metabolism [PATH:ko00340]|Enzymes>>>4. Lyases>>>4.3 Carbon-nitrogen lyases>>>4.3.2 Amidine-lyases>>>4.3.2.10 imidazole glycerol-phosphate synthase	COG0107	Imidazole glycerol phosphate synthase subunit HisF (HisF) (PDB:1OX4)	E	Amino acid transport and metabolism	COG0107	Histidine biosynthesis	M00026	Pathway modules; Amino acid metabolism; Histidine metabolism	M00026	Histidine biosynthesis, PRPP => histidine	MLSRRLIPCLDVRDGRVVKGVRFRDHVDMGDIAELAMRYRDQGADELVFYDIGASPEGRAVDVAWIERIARLIDIPFCVAGGISDVETARRVLHAGADKISINSPALGRPELIEELADAFGVQCVVVGIDSVRE-ADGEWRVRRFSGDPDKTQAVAVRTLDWVVEAQRRGAGEIVLNCMDSDGVRRGYDVAQLRQARALCQVPLIASGGAGEMQHFADVFDQADVDGALAASVFHSGAIAIPALKQFLREQQIEVRDVY
13116	GC_00004259	EVERYTHING	Aliihoeflea_bin002_S3	136	2	2	1	0	0.952077	1	0.97545	K23536	general nucleoside transport system permease protein	ko00001|ko02000	KEGG Orthology (KO)>>>09130 Environmental Information Processing>>>09131 Membrane transport>>>02010 ABC transporters [PATH:ko02010]|Transporters>>>ABC transporters, prokaryotic type>>>Saccharide, polyol, and lipid transporters>>>General nucleoside transporter	COG1079	ABC-type guanosine uptake system NupNOPQ, permease subunit NupQ (NupQ) (PUBMED:21926227)	F	Nucleotide transport and metabolism							MDAFEILFTASFWVAAIRIASPLIFATMGELICERAGVLNLGIEGIMVAGAFAGWVTVYAGGDLWMGVAIAALAGAMFGLLHGTLTVPLGLSQHVVGIGITLLATSLTYFTYRVVLPQVSSPPRIEPFRNWAVPYLSDIPILGPALFNQTPLTYLAFVTVAVVAWVLYRTPLGLAVRAAGENPAAVEAQGMSVTAIRMGAVMAGSALMAVGGAFLTMSAFNSFFFEMVNGRGWICIALVVFGSWRPGKALIGAVLFAAFDAYQVRLQQITGGVVPYQIFLMMPYVLSILALVVMARRATYPKALMVPYQKGER
13117	GC_00004259	EVERYTHING	Aliihoeflea_bin004_S3	2752	2	2	1	0	0.952077	1	0.97545	K23536	general nucleoside transport system permease protein	ko00001|ko02000	KEGG Orthology (KO)>>>09130 Environmental Information Processing>>>09131 Membrane transport>>>02010 ABC transporters [PATH:ko02010]|Transporters>>>ABC transporters, prokaryotic type>>>Saccharide, polyol, and lipid transporters>>>General nucleoside transporter	COG1079	ABC-type guanosine uptake system NupNOPQ, permease subunit NupQ (NupQ) (PUBMED:21926227)	F	Nucleotide transport and metabolism							MDVLEILFNASFWVAAIRIASPLIFATMGELICERAGVLNLGIEGIMVAGAFAGWVTVYAGGDLWTGVAVAALVGAAFGLVHATLTVPFGLSQHVVGIGITLLATSLTYFTYRVVLPQVSSPPRIEPFRNWAVPYLSELPLVGPALFNQTPLTYLAFVTVAVVAWVLYRTPLGLAVRAAGENPSAVEAQGLSVTGIRMGAVMVGSALMAVGGAFLTMSAFNSFFFEMVNGRGWICIALVVFGSWRPGKALIGALLFAAFDAYQVRLQQVAGGIVPYQVFLMMPYLLSIAALVLVARRASYPKALMIPYQKGER
13118	GC_00004260	EVERYTHING	Aliihoeflea_bin002_S3	3254	2	2	1	0	0.700483	0.985783	0.818998					COG5388	Uncharacterized conserved protein	S	Function unknown							MMRMDGTIAMFRYWNMLRAGRPAPSRSEIDPTAIRKWLPDIFILEFDEARSVRFRLAGTRLCSVFGNELRHTHFRDLWRFEDRVTMSALVETSLNQQATIVVDARAGTSQGREADFELLLLPLHTDPGVQRTIGLLCADDRPFWLGSHPVAQLDLHGARLIDPDAIPLRDIGARTPSLAPDTIEPTETPGARRVRHLVVHDGGRSNGADD
13119	GC_00004260	EVERYTHING	Aliihoeflea_bin004_S3	3043	2	2	1	0	0.700483	0.985783	0.818998					COG5388	Uncharacterized conserved protein	S	Function unknown							-MKMDGTIAMFRYWNMLRAGRPAPFRTEIDPTAIKGRLPDTFILEFDTAAELRFRLAGTNVCAAFGRELRHLPFAEIWRTEDRNTVDALGKETLTQDAVVLAQAHGTSRQGRHAGFELLLLPLDAGPGRPRAMGLATPLERPFWLGAHPLAALELDAACLIDPDAMPALDMGDRTPSLAPQDLEPAEGERTRRVRHLVVLDGGKSQDG--
13120	GC_00004261	EVERYTHING	Aliihoeflea_bin002_S3	2502	2	2	1	0	0.875339	1	0.933526	K01735	3-dehydroquinate synthase [EC:4.2.3.4]	ko00001|ko01000	KEGG Orthology (KO)>>>09100 Metabolism>>>09105 Amino acid metabolism>>>00400 Phenylalanine, tyrosine and tryptophan biosynthesis [PATH:ko00400]|Enzymes>>>4. Lyases>>>4.2 Carbon-oxygen lyases>>>4.2.3 Acting on phosphates>>>4.2.3.4 3-dehydroquinate synthase	COG0337	3-dehydroquinate synthetase (AroB) (PDB:3ZOK)	E	Amino acid transport and metabolism	COG0337	Aromatic amino acid biosynthesis	M00022	Pathway modules; Amino acid metabolism; Aromatic amino acid metabolism	M00022	Shikimate pathway, phosphoenolpyruvate + erythrose-4P => chorismate	MKARVDVELGSRSYPILIGPGVLDTAGMAIADRLPDARVAIITDENVAAHQLPRLIASLDAAGIPHEALVLPAGEATKRFDRLEEVVDFILAGRFERNDCVAALGGGVIGDLAGFAAGIVRRGMEFVQLPTSLLAQVDSSVGGKTGINTARGKNLVGVFQQPALVIADTAALDTLSPREFRAGYAEVAKYGLIDQPKFFAWLETNWQAIFAGGAERVEAIRRSCEAKAAVVARDERETGDRALLNLGHTFGHALEGATGYDSARLVHGEGVAIGTVLAHRFSARLGLIENAEVDRVERHLKAVGLPTTLADVPGGLPGADVLLTYIAQDKKVTRGTLTFILTRGIGRSFIAKDVSPDEVLAFLKENLPA
13121	GC_00004261	EVERYTHING	Aliihoeflea_bin004_S3	2784	2	2	1	0	0.875339	1	0.933526	K01735	3-dehydroquinate synthase [EC:4.2.3.4]	ko00001|ko01000	KEGG Orthology (KO)>>>09100 Metabolism>>>09105 Amino acid metabolism>>>00400 Phenylalanine, tyrosine and tryptophan biosynthesis [PATH:ko00400]|Enzymes>>>4. Lyases>>>4.2 Carbon-oxygen lyases>>>4.2.3 Acting on phosphates>>>4.2.3.4 3-dehydroquinate synthase	COG0337	3-dehydroquinate synthetase (AroB) (PDB:3ZOK)	E	Amino acid transport and metabolism	COG0337	Aromatic amino acid biosynthesis	M00022	Pathway modules; Amino acid metabolism; Aromatic amino acid metabolism	M00022	Shikimate pathway, phosphoenolpyruvate + erythrose-4P => chorismate	MKSRVDVQLGARSYPILIGPGVLDEAGPAVAARLPRARIAIVTDANVAASQWPRLEASLKAAGIAHDVLVLPAGEATKSFAKLEEVVDFILAGRFERNDCVLALGGGVIGDLTGFAAGIVRRGMEFVQAPTSLLAQVDSSVGGKTGINTRRGKNLVGVFQQPALVIADTAALDTLSPREFRAGYAEMAKYGLIDQPDFFAWLEANWREVFAGGEARVEAIRRSCRSKADVVARDERETGDRALLNLGHTFAHALEGATGYDGARLVHGEAVAIGMVLAHRFSVRLGLLDPADADRVEHHLASVGLPTKMSDVPGGLPGADALLTYIAQDKKVSRGALTFILTRGIGRSFIARDVASADVLAFLKENLPA
13122	GC_00004263	EVERYTHING	Alishewanellaagri	950	2	2	1	0	0.649886	0.72743	0.686475	K00627	pyruvate dehydrogenase E2 component (dihydrolipoyllysine-residue acetyltransferase) [EC:2.3.1.12]	ko00001|ko00001|ko00001|ko00001|ko01000	KEGG Orthology (KO)>>>09100 Metabolism>>>09101 Carbohydrate metabolism>>>00010 Glycolysis / Gluconeogenesis [PATH:ko00010]|KEGG Orthology (KO)>>>09100 Metabolism>>>09101 Carbohydrate metabolism>>>00020 Citrate cycle (TCA cycle) [PATH:ko00020]|KEGG Orthology (KO)>>>09100 Metabolism>>>09101 Carbohydrate metabolism>>>00620 Pyruvate metabolism [PATH:ko00620]|KEGG Orthology (KO)>>>09100 Metabolism>>>09108 Metabolism of cofactors and vitamins>>>00785 Lipoic acid metabolism [PATH:ko00785]|Enzymes>>>2. Transferases>>>2.3 Acyltransferases>>>2.3.1 Transferring groups other than aminoacyl groups>>>2.3.1.12 dihydrolipoyllysine-residue acetyltransferase	COG0508|COG0511	Pyruvate/2-oxoglutarate dehydrogenase complex, dihydrolipoamide acyltransferase (E2) component (AceF) (PDB:1B5S)|Biotin carboxyl carrier protein (AccB) (PDB:1A6X)	C|I	Energy production and conversion|Lipid transport and metabolism	COG0508|COG0511	Pyruvate oxidation|Fatty acid biosynthesis	M00307	Pathway modules; Carbohydrate metabolism; Central carbohydrate metabolism	M00307	Pyruvate oxidation, pyruvate => acetyl-CoA	MTIEIKVPDIGTDEVEVTEILVKVGDVVAADQSLLSVEGDKASMEVPAAVAGTVQEIKVKVGDKVKTGSLIMVFAGDGAGAEAKTEAKAAPAPAAPAPAAAASAEVTSAEVKEVQVPDIGGD-EVEVTEIMVKVGDSVTADQSLLSVEGDKASMEVPAPFAGVVKEIKVQAGSKVKTGSLIMLFEVAGSGKAPAAAAPASAPAAAAPAAASTEQKDVKVPDIGGDEVEVTEIMVKVGDNVAADQSLLSVEGDKASMEVPAPFAGVVKEIKVQTGSKVKTGSLIMVFEVAGAAKAAAPAAASAAATTAAAPTASASPAPAPATTAAADGFVANSAYAHASPVIRRLAREFGINLAKVTGTGRKGRVVKEDVQNYVKQLVKQVESGAAPAAASASTGGNNMGFDLLAWPKVDFAKFGAVEEKPLSRIQKISGANLHRNWVRIPHVTQFDEADITGLEDFRKEQNALADKKKMGVKYTPLVFIMKAVAKALEEFPTFNSSLSEDGASLILKKYVHLGIAVDTPNGLVVPVVRDVNKKGIIELSRELQDISVKAREGKLTASDMQGGCFTISSLGGIGGTAFTPIVNAPEVAILGVSKSDIKPKWNGKEFEPKLMLPLSVSYDHRVIDGALAARFTATLASYLADIRQIIM
13123	GC_00004263	EVERYTHING	Campylobacterales_UBA1877_Kmv14_bin001_S4	1346	2	2	1	0	0.649886	0.72743	0.686475	K00627	pyruvate dehydrogenase E2 component (dihydrolipoyllysine-residue acetyltransferase) [EC:2.3.1.12]	ko00001|ko00001|ko00001|ko00001|ko01000	KEGG Orthology (KO)>>>09100 Metabolism>>>09101 Carbohydrate metabolism>>>00010 Glycolysis / Gluconeogenesis [PATH:ko00010]|KEGG Orthology (KO)>>>09100 Metabolism>>>09101 Carbohydrate metabolism>>>00020 Citrate cycle (TCA cycle) [PATH:ko00020]|KEGG Orthology (KO)>>>09100 Metabolism>>>09101 Carbohydrate metabolism>>>00620 Pyruvate metabolism [PATH:ko00620]|KEGG Orthology (KO)>>>09100 Metabolism>>>09108 Metabolism of cofactors and vitamins>>>00785 Lipoic acid metabolism [PATH:ko00785]|Enzymes>>>2. Transferases>>>2.3 Acyltransferases>>>2.3.1 Transferring groups other than aminoacyl groups>>>2.3.1.12 dihydrolipoyllysine-residue acetyltransferase	COG0508	Pyruvate/2-oxoglutarate dehydrogenase complex, dihydrolipoamide acyltransferase (E2) component (AceF) (PDB:1B5S)	C	Energy production and conversion	COG0508	Pyruvate oxidation	M00307	Pathway modules; Carbohydrate metabolism; Central carbohydrate metabolism	M00307	Pyruvate oxidation, pyruvate => acetyl-CoA	MSV-----------------------------------------------------------------------------------------------------------VEDIFIPDLGADKDVDIIDVMVKVGDTIEAEEGLITLETEKASMDVPAPFGGKIVEIMLKVGDKVNSGDLL--------GRMTKTATADEAAAPSEKEIHAEEEKE----------------------------------------------------------------------EEEKEEKEETPAKAPVQESVQA-------PAAAPSTESVSS---HRATKIYASPSVRKLAREFGVDLGFVKGTARKGRILKEDVKAYVKEQL----SGSKNSILSG------MGFDFPPIKAIDFAQFGEIKTVPLSKIQKISGPTLHRNWVSMPHVTQFDMCDITELEKFRKEQNAL----NTDVKLPPLAFAVKGVAKALALHPTFNASLSPDGQNLIMKKYINIGIAVDTPNGLVVPVIKNVDTKGLNQIALEMAELSAKAREGKLKPTDMQGGSFSISSLGGIGGTYFTPIINAPEVAILGLSKAQLKPMWDGSNFVPRLMLPLSLSYDHKVIDGADGARFTTTLAQLLSDIRRLSL
13124	GC_00004265	EVERYTHING	Marinobactershengliensis	1302	2	2	1	0	0.955026	0.716163	0.818525	K18850	50S ribosomal protein L16 3-hydroxylase [EC:1.14.11.47]	ko01000|ko03009	Enzymes>>>1. Oxidoreductases>>>1.14 Acting on paired donors, with incorporation or reduction of molecular oxygen>>>1.14.11 With 2-oxoglutarate as one donor, and incorporation of one atom of oxygen into each donor>>>1.14.11.47 [50S ribosomal protein L16]-arginine 3-hydroxylase|Ribosome biogenesis>>>Prokaryotic type>>>ribosomal protein modification factors	COG2850	Ribosomal protein L16 Arg81 hydroxylase, contains JmjC domain (RoxA) (PDB:1VRB)	J	Translation, ribosomal structure and biogenesis							MDMLGGLTASEFLRDYWQKKPLVIRQAFPGFRCPVSPDELAGLACEGAVESRIVIENDAGKPWQLHNGPFNPDRFSDLPEQDWTLLVQGLDHWVPEIADLLDNFRFIPNWRLDDIMASYAPKGGSVGPHYDMYDVFLLQAQGHRRWTFGGHCDHTSPRVEGTPLRILSSWDGEETVTLAPGDMLYLPPGIGHHGVAEDDCITLSVGFRAPTIDDLLTSFTDFLSQKDKAAEHLDDPDLRVQDNPGTIGPEVINRLDTIIREQLGDRRNLALWFGQFATAPKSLEIVVPADEPAEAEDLAEAIRAGEQLRWNEGSRFAYHELDSETALFVDGEQYLLKGDARPLAPLLCASARMNMAALAEFAGDEALLGLLTNLYNQGSVYFE
13125	GC_00004265	EVERYTHING	Marinobactervinifirmis	3783	2	2	1	0	0.955026	0.716163	0.818525	K18850	50S ribosomal protein L16 3-hydroxylase [EC:1.14.11.47]	ko01000|ko03009	Enzymes>>>1. Oxidoreductases>>>1.14 Acting on paired donors, with incorporation or reduction of molecular oxygen>>>1.14.11 With 2-oxoglutarate as one donor, and incorporation of one atom of oxygen into each donor>>>1.14.11.47 [50S ribosomal protein L16]-arginine 3-hydroxylase|Ribosome biogenesis>>>Prokaryotic type>>>ribosomal protein modification factors	COG2850	Ribosomal protein L16 Arg81 hydroxylase, contains JmjC domain (RoxA) (PDB:1VRB)	J	Translation, ribosomal structure and biogenesis							#NAME?
13126	GC_00004266	EVERYTHING	Aliihoeflea_bin002_S3	406	2	2	1	0	0.907801	0.851796	0.878908					COG0071	Small heat shock protein IbpA, HSP20 family (IbpA) (PDB:1GME)	O	Posttranslational modification, protein turnover, chaperones							MATIHIRVNGQDAFGVQPAPSLFEDTHMTRMTPFSNPLLLGFDTMEKTLERVAKAGDSYPPYNIERLPSDEGGKHRLRITLAVAGFDEANLDVSIEENQLVVRGKQADDCARDFLHRGIAARQFQRIFVLADGMRVTSAALRNGLLAIDLDRPEPERLVKKINISVTD
13127	GC_00004266	EVERYTHING	Aliihoeflea_bin004_S3	1188	2	2	1	0	0.907801	0.851796	0.878908					COG0071	Small heat shock protein IbpA, HSP20 family (IbpA) (PDB:1GME)	O	Posttranslational modification, protein turnover, chaperones							#NAME?
13128	GC_00004267	EVERYTHING	Aliihoeflea_bin002_S3	314	2	2	1	0	0.881481	1	0.937008	K09022	2-iminobutanoate/2-iminopropanoate deaminase [EC:3.5.99.10]	ko00001|ko01000	KEGG Orthology (KO)>>>09190 Not Included in Pathway or Brite>>>09191 Unclassified: metabolism>>>99980 Enzymes with EC numbers|Enzymes>>>3. Hydrolases>>>3.5 Acting on carbon-nitrogen bonds, other than peptide bonds>>>3.5.99 In other compounds>>>3.5.99.10 2-iminobutanoate/2-iminopropanoate deaminase	COG0251	Enamine deaminase RidA, house cleaning of reactive enamine intermediates, YjgF/YER057c/UK114 family (RidA) (PDB:1J7H) (PUBMED:22094463;32205462)	V	Defense mechanisms	COG0251	Pyrimidine degradation					MTEPIHEILHPANWKKASGYSNGVAATGRTIYVGGQIGWTAGQVFEEKDLVGQTRQTLQNIVDILAEAGAGPQHLTRMTWYITDKRAYLDNLKGIGAAYRDVIGRNFPAMAMVQVVALIEDEAKVEIEATAVLPD
13129	GC_00004267	EVERYTHING	Aliihoeflea_bin004_S3	52	2	2	1	0	0.881481	1	0.937008	K09022	2-iminobutanoate/2-iminopropanoate deaminase [EC:3.5.99.10]	ko00001|ko01000	KEGG Orthology (KO)>>>09190 Not Included in Pathway or Brite>>>09191 Unclassified: metabolism>>>99980 Enzymes with EC numbers|Enzymes>>>3. Hydrolases>>>3.5 Acting on carbon-nitrogen bonds, other than peptide bonds>>>3.5.99 In other compounds>>>3.5.99.10 2-iminobutanoate/2-iminopropanoate deaminase	COG0251	Enamine deaminase RidA, house cleaning of reactive enamine intermediates, YjgF/YER057c/UK114 family (RidA) (PDB:1J7H) (PUBMED:22094463;32205462)	V	Defense mechanisms	COG0251	Pyrimidine degradation					MTAFVHEILHPANWKKASGYANGIAATGRTVYIGGQIGWNGDQVFKHKDLVGQTRQTLQNIVDVLAAAGAGPEHLVRMTWYITDKRAYLDNLKEIGAAYRDVIGRHFPAMAMVQVVALIEDEAKVEIEATAVVPA
13130	GC_00004268	EVERYTHING	Aliihoeflea_bin002_S3	2925	2	2	1	0	0.773196	0.888045	0.82665	K01166	ribonuclease T2 [EC:4.6.1.19]	ko01000|ko03016|ko03016	Enzymes>>>4. Lyases>>>4.6 Phosphorus-oxygen lyases>>>4.6.1 Phosphorus-oxygen lyases (only sub-subclass identified to date)>>>4.6.1.19 ribonuclease T2|Transfer RNA biogenesis>>>Eukaryotic type>>>3'processing and CCA adding factors>>>3'processing factors|Transfer RNA biogenesis>>>Prokaryotic type>>>3'processing and CCA adding factors>>>3'processing factors	COG3719	Ribonuclease I (RnaI) (PDB:1BK7)	J	Translation, ribosomal structure and biogenesis							#NAME?
13131	GC_00004268	EVERYTHING	Aliihoeflea_bin004_S3	1392	2	2	1	0	0.773196	0.888045	0.82665	K01166	ribonuclease T2 [EC:4.6.1.19]	ko01000|ko03016|ko03016	Enzymes>>>4. Lyases>>>4.6 Phosphorus-oxygen lyases>>>4.6.1 Phosphorus-oxygen lyases (only sub-subclass identified to date)>>>4.6.1.19 ribonuclease T2|Transfer RNA biogenesis>>>Eukaryotic type>>>3'processing and CCA adding factors>>>3'processing factors|Transfer RNA biogenesis>>>Prokaryotic type>>>3'processing and CCA adding factors>>>3'processing factors	COG3719	Ribonuclease I (RnaI) (PDB:1BK7)	J	Translation, ribosomal structure and biogenesis							MAAIAACCAKRGLTSRLIGALAVCLALSGCGGEGA-SATPFDFYVLSLSWSPSYCLAEGDDADPQQCNADRELGFVVHGLWPQFEEGWPEYCDDDAPDPSRAQIDAIDDITPSDGLIRHQWRKHGTCTGLSPNAYFETTREAFGEVNLPALGQRRLSASSVRTAFVEANDGLPANGLAVTCDSGLLREVRICMTTDLEFRACPEVARRSCRQTDLRLPAP
13132	GC_00004269	EVERYTHING	Aliihoeflea_bin002_S3	1730	2	2	1	0	0.855442	0.982551	0.914601	K09919	uncharacterized protein	ko00001	KEGG Orthology (KO)>>>09190 Not Included in Pathway or Brite>>>09194 Poorly characterized>>>99997 Function unknown	COG3146	Predicted N-acyltransferase	R	General function prediction only							MSDNEAGFVIRVVDAMASIPRDDWDRFAGAARASETGTYNPFVSYDFLSTLEDSGCVGAHAGWLPQHLALQAPDGRLIGAVPCYLKSHSQGEYVFDHGWADAFERAGGRYYPKLQASIPFTPATGPRLLFDAELDADAIRAALAEGLKALNDRLGTSSAHVTFAPAEEADLLEHAGYLHRTDTQFHFMNDGYGSYDDFLDTLASRKRKALRRERREALGDGITIERLTGSDLTEAVWDDFFRFYLDTGSRKWGRPYLNRQFFSLVGERMADDILLVMAKREGRYIAGAINFIGGDRLFGRNWGCIEDHPFLHFEVCYHQAIDFAIERKLSVVEAGAQGEHKLARGYVPVTTHSAHWIAHPGLRRAIADYLERERQDVEEIGEYLSERAPFRKD------
13133	GC_00004269	EVERYTHING	Aliihoeflea_bin004_S3	1691	2	2	1	0	0.855442	0.982551	0.914601	K09919	uncharacterized protein	ko00001	KEGG Orthology (KO)>>>09190 Not Included in Pathway or Brite>>>09194 Poorly characterized>>>99997 Function unknown	COG3146	Predicted N-acyltransferase	R	General function prediction only							MSEHEAEFVIRVVDGMAGIAAADWAKLGGAAPGG-ADPYNPFLSHAFLSSLEDSGCVGARAGWLPQHLVLETASGDLVGAVPCYLKSHSQGEYVFDHGWADAFERAGGRYYPKLQVSIPFTPATGPRLLVDAALDPRPVRLALGEGLKTLNERLGTSSVHVTFAPQDEASALESAGYLHRTDTQFHFVNEGYATYEGFLDTLASRKRKALRKERREALTEGILVDRLTGRDLTESVWDDFFRFYTDTGSRKWGRPYLNREFFSLIGERMADDVLLVMAKRDGRYIAGAINFIGGTRLFGRNWGCIEHHPYLHFEVCYHQAIDFAIERKLAVVEAGAQGEHKLARGYVPVTTHSAHWIAHPGLRNAVADYLEREREDVAEVGEYLSERAPFRKGQSADRQ
13134	GC_00004270	EVERYTHING	Marinobactershengliensis	1633	2	2	1	0	0.965	1	0.982188	K18135	TetR/AcrR family transcriptional regulator, repressor of the mexAB-oprM multidrug resistance operon	ko03000	Transcription factors>>>Prokaryotic type>>>Helix-turn-helix>>>TetR/AcrR family	COG1309	DNA-binding protein, AcrR family, includes nucleoid occlusion protein SlmA (AcrR) (PDB:2QOP)	K	Transcription							MARKTKAEAEATREAILDAAECVFMDKGVAKTSLEEIARKAGVTRGAVYWHFRNKADILDAMLERVRAPLGEMMDETAEADQGLESLKNLCVVALRKLAQDTRYFRVYMILFHRNESDQAIAKHRELAREATEFVTEILGRPENRIKLHPELTPAQAAYLLHTQMLGLFFDWLADPEQWPLADVAPTFVEAYFRGLLAER
13135	GC_00004270	EVERYTHING	Marinobactervinifirmis	2757	2	2	1	0	0.965	1	0.982188	K18135	TetR/AcrR family transcriptional regulator, repressor of the mexAB-oprM multidrug resistance operon	ko03000	Transcription factors>>>Prokaryotic type>>>Helix-turn-helix>>>TetR/AcrR family	COG1309	DNA-binding protein, AcrR family, includes nucleoid occlusion protein SlmA (AcrR) (PDB:2QOP)	K	Transcription							MARKTKAEAEATREAILDAAECVFMDKGVAKTSLEEIARNAGVTRGAVYWHFRNKADILDAMLERVRAPLGEMMDETAEADQGLESLKNLCIVALRKLAQDTRYFRVYMILFHRNESDQAIAKHRELAREATGFVTEILERPENRIKLHPELTPAQAAYLLHTQMLGLFFDWLAEPEQWPLAEVAPTFVESYFRGLLAPG
13136	GC_00004271	EVERYTHING	Aliihoeflea_bin002_S3	3250	2	2	1	0	0.78882	0.970245	0.870176	K22441	diamine N-acetyltransferase [EC:2.3.1.57]	ko00001|ko01000	KEGG Orthology (KO)>>>09190 Not Included in Pathway or Brite>>>09191 Unclassified: metabolism>>>99980 Enzymes with EC numbers|Enzymes>>>2. Transferases>>>2.3 Acyltransferases>>>2.3.1 Transferring groups other than aminoacyl groups>>>2.3.1.-	COG0456	Ribosomal protein S18 acetylase RimI and related acetyltransferases (RimI) (PDB:1GHE)	J	Translation, ribosomal structure and biogenesis							MFVRTASKRDLPAVRDLLVETWHATYDEIYGAERVAEITGEWHSHAALEARLDVPMSEFLVADDGKTIGAMVFADAVDDKSTVMLRQLYVLPECQGRGIGGMLLDEVEGCFPEAARIRLEVEEANAKAVAFYIAQGFAKVG----AGKSAGGASTAIYERPIVWA-
13137	GC_00004271	EVERYTHING	Aliihoeflea_bin004_S3	3047	2	2	1	0	0.78882	0.970245	0.870176	K22441	diamine N-acetyltransferase [EC:2.3.1.57]	ko00001|ko01000	KEGG Orthology (KO)>>>09190 Not Included in Pathway or Brite>>>09191 Unclassified: metabolism>>>99980 Enzymes with EC numbers|Enzymes>>>2. Transferases>>>2.3 Acyltransferases>>>2.3.1 Transferring groups other than aminoacyl groups>>>2.3.1.57 diamine N-acetyltransferase	COG0456	Ribosomal protein S18 acetylase RimI and related acetyltransferases (RimI) (PDB:1GHE)	J	Translation, ribosomal structure and biogenesis							MFVRTVSQRDLGAVQALLAETWHTTYDAIYGEARVDEIIAQWHSIAALEERIEAPLSEFLLADDGTTIGGVAYATAVDEGKTVMLRQLYVRPDHQGRGIGGLLLDEIEGCFPDADKVRLEVEEANAKAVAFYLAQGFAKVGQTASCGRPDSGIPADIYERPIMWAE
13138	GC_00004272	EVERYTHING	Aliihoeflea_bin002_S3	2262	2	2	1	0	0.872887	0.96903	0.918449	K00108	choline dehydrogenase [EC:1.1.99.1]	ko00001|ko01000|ko01000	KEGG Orthology (KO)>>>09100 Metabolism>>>09110 Biosynthesis of other secondary metabolites>>>00254 Aflatoxin biosynthesis [PATH:ko00254]|Enzymes>>>4. Lyases>>>4.2 Carbon-oxygen lyases>>>4.2.1 Hydro-lyases>>>4.2.1.142 5'-oxoaverantin cyclase|Enzymes>>>4. Lyases>>>4.2 Carbon-oxygen lyases>>>4.2.1 Hydro-lyases>>>4.2.1.143 versicolorin B synthase	COG2303	Choline dehydrogenase or related flavoprotein (BetA) (PDB:1B4V)	I|R	Lipid transport and metabolism|General function prediction only	COG2303	Non-phosphorylated Entner-Doudoroff pathway	M00555	Pathway modules; Amino acid metabolism; Serine and threonine metabolism	M00555	Betaine biosynthesis, choline => betaine	----------------MPLGYGKTFFDARVNWNYRAEPDPGLAGNADHWPRGRLLGGSSSINAMVWVRGNPADFDEWRDAGNPGWGYGDILPIFRQIEDNEAGGDEWRGCGGPLHVTDLTRVVHPLTHAYLAAGQELGLPLNADFNGPDQEGIGIYQITTKGGRRVSAARAFLRPAMTRTNMRVETNALATRLLFDGRRAVGVEYLKNGRRLEARAGRDVVVAGGAVNSPQLLQLSGIGPADHLQSLGIDVRHDNAHVGRNLQDHQGINYTWKARQATLNQLLRPWWGKLLAGSRYLLLGDGPLSMSMNQGGGFFRTNPALTRPNMQLYFQAFSTVLPRPGERPILSPDPWPGFSIGLSNCRPTSRGEIMIRSADPLDHPKIVANAFSTDHDVAEMLAAVKFLRRFAETRAMRDLIAEEMLPGASIHDDETLIDDFRRRSGTVYHPVSTCRMGPDPAASVVSPRLKVHGFGGLRVVDASIFPSVVAGNTNAASIMTGWKGAELILEDQR
13139	GC_00004272	EVERYTHING	Aliihoeflea_bin004_S3	2325	2	2	1	0	0.872887	0.96903	0.918449	K00108	choline dehydrogenase [EC:1.1.99.1]	ko00001|ko01000|ko01000	KEGG Orthology (KO)>>>09100 Metabolism>>>09110 Biosynthesis of other secondary metabolites>>>00254 Aflatoxin biosynthesis [PATH:ko00254]|Enzymes>>>4. Lyases>>>4.2 Carbon-oxygen lyases>>>4.2.1 Hydro-lyases>>>4.2.1.142 5'-oxoaverantin cyclase|Enzymes>>>4. Lyases>>>4.2 Carbon-oxygen lyases>>>4.2.1 Hydro-lyases>>>4.2.1.143 versicolorin B synthase	COG2303	Choline dehydrogenase or related flavoprotein (BetA) (PDB:1B4V)	I|R	Lipid transport and metabolism|General function prediction only	COG2303	Non-phosphorylated Entner-Doudoroff pathway	M00555	Pathway modules; Amino acid metabolism; Serine and threonine metabolism	M00555	Betaine biosynthesis, choline => betaine	MLVLEAGGSDRRFFVQMPLGYGKTFFDPRVNWNYRAEPDPGLAGNADHWPRGKILGGSSSINAMVWIRGHPSDFDEWREAGNPGWGYDDVLPIFKKIEDNEAGEDAFRGRGGPIHVTDLTRQIHPLTRSYIAAGRELGLAANPDFNGAAQDGIGIYQITTRDGCRMSAARAFLRPAMKRPNIRVEMNALATRILFEGNRAIGVEYLKNGRKIEVRAGREVIVAGGSVNSPQLLQLSGIGPADHLRALGIEIRRDDPHVGRNLQDHQGINYTFKAREKTLNQLLRPWWGKMIAGSRYLLTRDGPLAMSMNQGGGFFRTRADLGRPNMQLYFQAFSTVLPRAGERPILSPDPWPGFSIGLSNCRPTSRGEIMIRSADPAEYPKIVANAFSTEHDVEEMLAAVKFLRRFAETEAMRGLIAEEVLPGPSVRDDDALIDDFRRRSGTVYHPVSTCRMGPDPSTSVVSPRLKVHGIEALRVIDASIFPSVVAGNTNAAAIMTGWKGAEMVLEDWT
13140	GC_00004273	EVERYTHING	Aliihoeflea_bin002_S3	2356	2	2	1	0	0.910256	0.992366	0.94954	K01607	4-carboxymuconolactone decarboxylase [EC:4.1.1.44]	ko00001|ko01000	KEGG Orthology (KO)>>>09100 Metabolism>>>09111 Xenobiotics biodegradation and metabolism>>>00362 Benzoate degradation [PATH:ko00362]|Enzymes>>>4. Lyases>>>4.1 Carbon-carbon lyases>>>4.1.1 Carboxy-lyases>>>4.1.1.44 4-carboxymuconolactone decarboxylase	COG0599	Uncharacterized conserved protein YurZ, alkylhydroperoxidase/carboxymuconolactone decarboxylase family (YurZ) (PDB:3BEY)	R	General function prediction only							MSEKSERYDQGMATRRSVLGGSYVDAATKKASAYDESFQTLITEAAWGHVWSRDTITKRERSMMTLALLAGLGNYEELALHTRATANTGASADDIMEAMLHVAIYAGVPRANHAIKVVKQVLAEMEKEKA-
13141	GC_00004273	EVERYTHING	Aliihoeflea_bin004_S3	3410	2	2	1	0	0.910256	0.992366	0.94954	K01607	4-carboxymuconolactone decarboxylase [EC:4.1.1.44]	ko00001|ko01000	KEGG Orthology (KO)>>>09100 Metabolism>>>09111 Xenobiotics biodegradation and metabolism>>>00362 Benzoate degradation [PATH:ko00362]|Enzymes>>>4. Lyases>>>4.1 Carbon-carbon lyases>>>4.1.1 Carboxy-lyases>>>4.1.1.44 4-carboxymuconolactone decarboxylase	COG0599	Uncharacterized conserved protein YurZ, alkylhydroperoxidase/carboxymuconolactone decarboxylase family (YurZ) (PDB:3BEY)	R	General function prediction only							MTEKSERYHQGLATRRSVLGASYVDAATAKASIYDEPFQTLITEAAWGHVWSRDTITKRERSMMTLALLAGLGNFEELALHTRATANTGASRDDIMEAMLHVAIYAGVPRANHAIKVVKQVLDEMDGGQEP
13142	GC_00004274	EVERYTHING	Aliihoeflea_bin002_S3	2874	2	2	1	0	0.660606	0.982143	0.789907															MPILATKSERQRVEYKSLTSHYRGIGPAAVLAALIFSPRKQVVSQVRNPQVLKNAG
13143	GC_00004274	EVERYTHING	Aliihoeflea_bin004_S3	1337	2	2	1	0	0.660606	0.982143	0.789907															MPVLATKTERQRAEYMSLTQHYRNIGPAAILAAVLAAPRKR-TAEPKSQQTMKKSA
13144	GC_00004275	EVERYTHING	Marinobactershengliensis	2796	2	2	1	0	0.923077	1	0.96					COG0340	Biotin-(acetyl-CoA carboxylase) ligase (BirA2) (PDB:1BIA) (PUBMED:32188788)	H	Coenzyme transport and metabolism	COG0340	Biotin biosynthesis					MNQSPQFPPLLTGEVVPKHTDPFDKAVSRAIAGVDSGTIFYSQGEDTLRAALVLAPETPLEEAIQAVYVAQIGLAESLGALAPPEVPVHFQWPDRIKVNGAVCGGVRFAADVSDPKAYPNWLVIGIHVPFTMAGNEPGENPDKTCLYEEGCVDITPMALLESWSKHTLLWLTYFLDSGFERIHADWRPRCDTLGMQIDYPRPGLFVGLDDKGRMLLREDVMTEAVSLIEFAEHL
13145	GC_00004275	EVERYTHING	Marinobactervinifirmis	1201	2	2	1	0	0.923077	1	0.96					COG0340	Biotin-(acetyl-CoA carboxylase) ligase (BirA2) (PDB:1BIA) (PUBMED:32188788)	H	Coenzyme transport and metabolism	COG0340	Biotin biosynthesis					MKQSPQFPPLLTGEALPRHTDPFDKAVSRAIAGVDSGTVFYSEAEDTLRAALVLAPETPLEEAIQAVYVAQVGLAESLGALAPPEVPVFFQWPDRIKVNGAVCGGVRFAADVSDPKACPNWLVIGIHVPFTSTIAEPGEKPDETCLYEEGCVDITPMALLESWSKHTLLWLTYYLDSGFKRVHDEWRPRCDTLGQQVDYPRPGLFVGLDDKGRMLLREDVMTETVSLIEFAEHL
13146	GC_00004276	EVERYTHING	Aliihoeflea_bin002_S3	2146	2	2	1	0	0.780392	0.992218	0.873649	K07226	heme oxygenase (biliverdin-IX-beta and delta-forming) [EC:1.14.99.58]	ko00001|ko01000	KEGG Orthology (KO)>>>09100 Metabolism>>>09108 Metabolism of cofactors and vitamins>>>00860 Porphyrin metabolism [PATH:ko00860]|Enzymes>>>1. Oxidoreductases>>>1.14 Acting on paired donors, with incorporation or reduction of molecular oxygen>>>1.14.99 Miscellaneous>>>1.14.99.58 heme oxygenase (biliverdin-IX-beta and delta-forming)	COG0748	Putative heme iron utilization protein, contains PNPOx domain (HugZ) (PDB:1VL7)	P	Inorganic ion transport and metabolism							MTDDKPKDVLRPTDAEAIRLARTLLRSARHAALAVCEPGTGWPLASRVSVATDLVGRPLILVSTLSAHTGALSDDERCSLLLGEPGKGDPVAHPRMTVKCRAQRIGRESDEHGEVARRFLNRHPKAKLYAGFADFSHFRLEPEEASLNGGFGKAYHITRDQLLSDVIVAAGLEAAEQRAVDHMNEDHLDAIALYASHFAGISEPLDWRMTGLDPDGFDLVAGDRTARIFFEQALSSASDMRHALVAMAKSARAEAS-
13147	GC_00004276	EVERYTHING	Aliihoeflea_bin004_S3	2594	2	2	1	0	0.780392	0.992218	0.873649	K07226	heme oxygenase (biliverdin-IX-beta and delta-forming) [EC:1.14.99.58]	ko00001|ko01000	KEGG Orthology (KO)>>>09100 Metabolism>>>09108 Metabolism of cofactors and vitamins>>>00860 Porphyrin metabolism [PATH:ko00860]|Enzymes>>>1. Oxidoreductases>>>1.14 Acting on paired donors, with incorporation or reduction of molecular oxygen>>>1.14.99 Miscellaneous>>>1.14.99.58 heme oxygenase (biliverdin-IX-beta and delta-forming)	COG0748	Putative heme iron utilization protein, contains PNPOx domain (HugZ) (PDB:1VL7)	P	Inorganic ion transport and metabolism							MAEAK-RDVLRPKDDEAIRLGKTLLRAARHVALSVLEPGSGWPLASRVSVATDCAGRPLILVSALSAHTGGLMADDRCSVLFGEAGKGDPLAHPRMTLKCRARKVDRGTDDHDAIAQRFLARHPKAALYADFADFSHFRLEPEEASLNGGFGKAYRLARDDLMSDAAVAHDLERTGPGAVAHMNEDHRDAIALYAKHFAGIEEPLDWTMTGIDPDGFDLMAGHRAARLFFPEPLGAASDMRARLVEMARDARAAMTL
13148	GC_00004277	EVERYTHING	Aliihoeflea_bin002_S3	640	2	2	1	0	0.75	0.983969	0.851199					COG0558	Phosphatidylglycerophosphate synthase (PgsA) (PDB:4MND)	I	Lipid transport and metabolism	COG0558	Phospholipid biosynthesis					MYSTADRFPHV---RGLLVGTALWLQAVGLVVCIAAVGLDMLDLGSAVAAILLYLVIATCVITRISGSHPHEAFGAANAVTLVRAGMIALVAATAFETLENG-PALAIAAFCGLALALDGVDGWLARRSGLASMFGARFDLEVDALFVLILSVSAYMHGKAGVWVLLIGLMRYGLFSAGFLTKRLEAPLPESLRRKAICVVQIAALALLLLPQIVQPLSTWIAAVALVLLTWSFAVDIRYLLRRKQSA
13149	GC_00004277	EVERYTHING	Aliihoeflea_bin004_S3	202	2	2	1	0	0.75	0.983969	0.851199					COG0558	Phosphatidylglycerophosphate synthase (PgsA) (PDB:4MND)	I	Lipid transport and metabolism	COG0558	Phospholipid biosynthesis					MTITSTRMAGVGGPHGLAARTGLWVQAVGAATALAAMGFDALGLGWGAASIVLYLVVAACIITRIAGSHPHHRFGPANAVTLIRAGLVSLIAATLFAPAPSGDAALLIGGLAFLILALDGVDGWLARRTGLASTFGARFDLEIDALFVLVLSALAFTHGKAGAWVLLIGIMRYAFFFAGRLTPKLEAPLPESMRRKAVCVVQIAALGLLLLPQVHPPHSVWIAATALALLAWSFAVDVRHLLRQPVEE
13150	GC_00004278	EVERYTHING	Aliihoeflea_bin002_S3	3135	2	2	1	0	0.881057	0.995614	0.934839	K01091	phosphoglycolate phosphatase [EC:3.1.3.18]	ko00001|ko01000	KEGG Orthology (KO)>>>09100 Metabolism>>>09101 Carbohydrate metabolism>>>00500 Starch and sucrose metabolism [PATH:ko00500]|Enzymes>>>5. Isomerases>>>5.4 Intramolecular transferases>>>5.4.2 Phosphotransferases (phosphomutases)>>>5.4.2.6 beta-phosphoglucomutase	COG0637	Beta-phosphoglucomutase, HAD superfamily (YcjU) (PDB:3E58) (PUBMED:29684280)	G	Carbohydrate transport and metabolism							MSLPELVIFDCDGVLVDSEIIAARVEAEFLTAAGFEISPEELAETYAGLTFREIMLRIEREAAIPFQISMFDDVEKRVDQKLRNEVKPIEGVHEAVNAVTVKRAICSNSSTDRLEMMLTKTRLKPFFEGHIFSALDTPSQKPKPAPDVFLHAAEVMKANPSKTFVIEDSVHGIHGAKLAGMRVIGFTGASHTHPGHADLLTEAGAETVIRRHADLAATITALSAWSED
13151	GC_00004278	EVERYTHING	Aliihoeflea_bin004_S3	784	2	2	1	0	0.881057	0.995614	0.934839					COG0637	Beta-phosphoglucomutase, HAD superfamily (YcjU) (PDB:3E58) (PUBMED:29684280)	G	Carbohydrate transport and metabolism							MASPELVIFDCDGVLVDSEIIAARVEAEILSAAGYEISAEELAETYAGLTFREIMLRIEREAAIPFQISMLDEVEKRVDQRLKAEVKAIEGVHEAVASVTGKRAICSNSTAARLDMMLTKVRLKPFFEGVIFSSRDTPSGKPKPSPDVFLHAAETLGANPAKTFVIEDSIHGIQGAKLAGMRVIGFTGASHTHPGHADMLTEAGAETVIRRHADLPATLAALSAWSE-
13152	GC_00004279	EVERYTHING	Aliihoeflea_bin002_S3	1451	2	2	1	0	0.925333	0.988973	0.956095	K00525	ribonucleoside-diphosphate reductase alpha chain [EC:1.17.4.1]	ko00001|ko00001|ko01000|ko03400	KEGG Orthology (KO)>>>09100 Metabolism>>>09104 Nucleotide metabolism>>>00230 Purine metabolism [PATH:ko00230]|KEGG Orthology (KO)>>>09100 Metabolism>>>09104 Nucleotide metabolism>>>00240 Pyrimidine metabolism [PATH:ko00240]|Enzymes>>>1. Oxidoreductases>>>1.17 Acting on CH or CH2 groups>>>1.17.4 With a disulfide as acceptor>>>1.17.4.1 ribonucleoside-diphosphate reductase|DNA repair and recombination proteins>>>Prokaryotic type>>>Other factors with a suspected DNA repair function>>>Modulation of nucleotide pools	COG0209	Ribonucleotide reductase alpha subunit (NrdA) (PDB:1R1R)	F	Nucleotide transport and metabolism	COG0209	Pyrimidine salvage	M00053|M00938	Pathway modules; Nucleotide metabolism; Purine metabolism|Pathway modules; Nucleotide metabolism; Pyrimidine metabolism	M00053|M00938	Deoxyribonucleotide biosynthesis, ADP/GDP/CDP/UDP => dATP/dGTP/dCTP/dUTP|Pyrimidine deoxyribonucleotide biosynthesis, UDP => dTTP	MRIERRFTKPGQSAYAEIEFRKALSEIKNPDGSVVFRLADIDVPAQFSQVAADILAQKYFRKAGVPARLKKVEENDVPSFLWRSVADEAALAELPEDERYGSEIDARQVFDRLAGTWTYWGWKGGYFASEEDASAFKDELAYMLATQRVAPNSPQWFNTGLHWAYGIDGPGQGHYYVDPFTGKLTKSKSSYEHPQPHACFIQGVEDDLVNEGGIMDLWVREARLFKYGSGTGSNFSYLRGEGEKLSGGGRSSGLMSFLKIGDRAAGAIKSGGTTRRAAKMVVVDADHPDIEDYIDWKVKEEQKVASLVAGSKIVQQHLAAIMKACLNCEGDGDDCFDPAKNPALKREIKAAKKNFVPENYVKRVMQFARQGYTSIEFKTYDTDWDSEAYLTVSGQNSNNSVSLKDDFLRAVEDDADWHLTARKDGKVMKTLKARDLWEKIGHAAWASADPGLHFNTTMNDWHTSPAAGPIRASNPCSEYMFLDDTACNLASINLLTYRNADGSIDISRYEHTVRLWTLVLEISVMMAQFPSKEIARLSYEYRTLGLGYANIGGLLMTSGIPYDSKEGRAIGGALTAIMTGVSYATSAEMAGELGAFPDYERNADNMLRVIRNHRRAAHGLSDGYEGLSVNPVPLVAGDSPHADLIEHAKLAWDNALALGEKHGYRNAQVSVIAPTGTIGLVMDCDTTGIEPDFALVKFKKLAGGGYFKIINRAVPEALRTLGYSESQIAEIEAYAVGHGNLNQAPGVNPGSLKAKGFTDEKVAALNAATASAFDIKFIFNQWTLGADWLKETFGFTDEQLSDFSFELLPALGFSKKDIEAANIHVCGAMTLEGAPFLKDEHLPVFDCANPCGKIGKRYLSVDSHIRMMAAAQPFISGAISKTINMPNDATVEDCKEAYMLSWKLALKANALYRDGSKLSQPLNASLIADD-EDSDDLLEELIAAPAAQQATIVTEKIIEKIIEREVRSLRDKLPNRRKGYTQKAVVGGHKVYLRTGEFDDGRLGEIFIDMHKEGAAFRAMMNNFAIAISIGLQYGVPLEEYVEAFTFTKFEPAGMVQGNDAIKNATSILDYVFRELAVSYLARNDLAHVDQSDFSNTALGKGISEGKATPISRGLTRGASPLKVVSGSAEPKGFGAAGNTPTATPARAASGSNVRAIAGASATVTALKQVSSERQDETVAFKRDYQERADELAEEAANDTASALFTDAAADEAAEAKALAAQRRAKSIMQGYTGNMCTECQNFTMVRNGTCEKCDTCGSTSGCS
13153	GC_00004279	EVERYTHING	Aliihoeflea_bin004_S3	515	2	2	1	0	0.925333	0.988973	0.956095	K00525	ribonucleoside-diphosphate reductase alpha chain [EC:1.17.4.1]	ko00001|ko00001|ko01000|ko03400	KEGG Orthology (KO)>>>09100 Metabolism>>>09104 Nucleotide metabolism>>>00230 Purine metabolism [PATH:ko00230]|KEGG Orthology (KO)>>>09100 Metabolism>>>09104 Nucleotide metabolism>>>00240 Pyrimidine metabolism [PATH:ko00240]|Enzymes>>>1. Oxidoreductases>>>1.17 Acting on CH or CH2 groups>>>1.17.4 With a disulfide as acceptor>>>1.17.4.1 ribonucleoside-diphosphate reductase|DNA repair and recombination proteins>>>Prokaryotic type>>>Other factors with a suspected DNA repair function>>>Modulation of nucleotide pools	COG0209	Ribonucleotide reductase alpha subunit (NrdA) (PDB:1R1R)	F	Nucleotide transport and metabolism	COG0209	Pyrimidine salvage	M00053|M00938	Pathway modules; Nucleotide metabolism; Purine metabolism|Pathway modules; Nucleotide metabolism; Pyrimidine metabolism	M00053|M00938	Deoxyribonucleotide biosynthesis, ADP/GDP/CDP/UDP => dATP/dGTP/dCTP/dUTP|Pyrimidine deoxyribonucleotide biosynthesis, UDP => dTTP	MRIERRFTRPGQSAYAQVEFRKAISEIKNPDGSIVFRLADIDVPAQFSQVASDILAQKYFRKAGVPARLKKVEENDVPSFLWRSVADEAALAALPETERYGSETDARQVFDRLAGTWTYWGWKGGYFASEEDASAFKDELAYMLATQRVAPNSPQWFNTGLHWAYGIDGPGQGHYYVDPFTGKLTKSKSSYEHPQPHACFIQGVGDDLVNEGGIMDLWVREARLFKYGSGTGSNFSYLRGEGEKLSGGGRSSGLMSFLKIGDRAAGAIKSGGTTRRAAKMVVVDADHPDIEEYIDWKVKEEQKVASLVTGSRIVQQHLAAIMKACVNCEGPEGDCYDPAKNPALKREIKAAKKNFVPENYVKRVIQFARQGYSAIEFKTYDTDWDSEAYLTVSGQNSNNSVSLKDDFLRAVENDADWHLTARKDGKVMKTLKARDLWEKIGHAAWASADPGLHFNTTMNDWHTSPAAGPIRASNPCSEYMFLDDTACNLASINLLPYRNRDGSIDISRYEHTVRLWTIVLEISVMMAQFPSKEIARLSYEYRTLGLGYANIGGLLMTSGIPYDSKEGRAIGGALTAIMTGVSYATSAEMAGELGAFPDYERNADNMLRVIRNHRRAAHGFSNGYEGLSVAPVALIAEDCPHGDLIEHAKLAWDNALGLGEKHGYRNAQVSVIAPTGTIGLVMDCDTTGIEPDFALVKFKKLAGGGYFKIINRAVPEALRTLGYSESQIAEIEAYAVGHGNLNQAPGINPGSLKAKGFTDEKIAALNAATAQAFDIKFIFNQWTLGADWLKETFGFTDEQLSDFSFELLPALGFARKDIEAANIHVCGAMTLEGAPFLKDQHLPVFDCANPCGKIGKRYLSVESHIRMMAAAQPFISGAISKTINMPNDATVEDCKEAYMLSWKLALKANALYRDGSKLSQPLNASLLADDEEEADDLIEELIAAPSAVQAQIVTERIVERIVERVVRE-QEKLPSRRKGYTQKAKIGGNTVFLRTGEYDDGRLGEIFIDMNKEGATLRALLNNFAIAISLGLQYGVPLEEYVHAFTFTKFEPAGMVQGNDAIKSATSILDYVFRELAISYLDRGDLAHVDTSDFSSTALGRGITEGKSTAFSKGLTRGASPLKIVSGASEPKGSAAAITAAPARPATASYASNVRSISSGNAAVAL-------KTDTATAFKRDYEERPEEDLAESA-----ALFTDSAAEEAAEAKALAAQRRAKSIMQGYTGNMCAECQNFTMVRNGTCEKCDTCGSTSGCS
13154	GC_00004280	EVERYTHING	Aliihoeflea_bin002_S3	3493	2	2	1	0	0.732394	0.986184	0.84055	K02493	release factor glutamine methyltransferase [EC:2.1.1.297]	ko01000|ko03012|ko03012	Enzymes>>>2. Transferases>>>2.1 Transferring one-carbon groups>>>2.1.1 Methyltransferases>>>2.1.1.297 peptide chain release factor N5-glutamine methyltransferase|Translation factors>>>Eukaryotic type>>>Release factors|Translation factors>>>Prokaryotic type>>>Release factors	COG2890	Methylase of polypeptide chain release factors (HemK) (PDB:1NV8)	J	Translation, ribosomal structure and biogenesis							MAEALALGETMRQARRRLEAAGVDSADIDAQLIVEHVTGATRLDLVARADQPVSPVQFDQIQRMLARRIAHEPVHRILGEREFYGLRMTLSPQTLEPRADTEILVDAVVPFARSRSGGCRVLDLGTGTGAILIAILTQAPEATGLAVDISADALATASRNADLNGVAGRFDAAQSDWFSEVVGRFDLIVSNPPYIPSSDVENLAAEVRFFDPARALDGGGDGLDCYRTIARSAGPHLADDGRIAVEIGYDQLESVRALFEERGFLCCEARKDLGGNDRVLIFRQNRGL
13155	GC_00004280	EVERYTHING	Aliihoeflea_bin004_S3	2463	2	2	1	0	0.732394	0.986184	0.84055	K02493	release factor glutamine methyltransferase [EC:2.1.1.297]	ko01000|ko03012|ko03012	Enzymes>>>2. Transferases>>>2.1 Transferring one-carbon groups>>>2.1.1 Methyltransferases>>>2.1.1.297 peptide chain release factor N5-glutamine methyltransferase|Translation factors>>>Eukaryotic type>>>Release factors|Translation factors>>>Prokaryotic type>>>Release factors	COG2890	Methylase of polypeptide chain release factors (HemK) (PDB:1NV8)	J	Translation, ribosomal structure and biogenesis							MAEPVELGETMRRARKRLEEAGIDSADIDARLIVEHVTGTTRLDLIARPDQLLAMPHVEAIDAALARRAAREPVHRILGEREFYGLRMRISAETLEPRPDTEILVDAMLAVA--GGGPLRILDLGTGTGAILIALLAERPQASGVAIDISNDALETAMANADLNGVADRFRTVKSDWFADVAGEFDVIVSNPPYIATRQMADLELDVRGFDPQRALDGGPDGLDCYRVIAAGAGRHLTSDGSVGVEIGYDQKNAVTAIFEDAGFTCQTIRKDLGGNDRVLIFRQRD--
13156	GC_00004281	EVERYTHING	Marinobactershengliensis	986	2	2	1	0	0.97841	1	0.989087	K06158	ATP-binding cassette, subfamily F, member 3	ko03012	Translation factors>>>Eukaryotic type>>>Initiation factors>>>Initiation associated factors	COG0488	ATPase components of ABC transporters with duplicated ATPase domains (Uup) (PDB:5ZXD)	R	General function prediction only							MLENVSLTVQPGQRVAIVGANGAGKSSLFQLLLGHLAPEQGSVSLPGGCRIAHMAQEVEASQRSARDFVLDGDFELRRMERELADAEARDDHHAIARLHGELDVHEAWSAPRRADSLLRGLGFADSDVGRPVSAFSGGWRIRLNLAQALMRPSDLLLLDEPTNHLDLDACLWLENWLRRYPGTLLFISHDRDFMDRVATHLVHFDNKKLELYTGNYSAFEVQRSERLAQQQSNYERQQARIAEIQRFIDRFKAKATKARQAQSRVKALERMERIAPAHVDSPFSFEFPMADKVSNPLLSIRNGVAGHGQTAILNNINVTLLPGSRIGLLGPNGAGKSTFMDALRGTGTLLSGERTCGEHLAIGYFAQHQLEALDLDASPFLHLQRLSPRASEQSVRNFLGGFDFHGDEALSPIRSFSGGEKARVALAVIAWQKPNLLLLDEPTNHLDLEMRQALTMALQNFDGAIVVVSHDRHLLRNTVDEFWLVSDGTVQEYDGDLEDYERWLADRRKDEDEPPKRQVAEDSEAEKKAGSAQALTAEERKARKRQEAELRQKLSPWRKKQVSLEARMDQLQQQLAGVEASLGDPAVYEDSGKVRLKALLAEQTELKRALEEAEAEWLEVSETVENLEAELAG
13157	GC_00004281	EVERYTHING	Marinobactervinifirmis	4366	2	2	1	0	0.97841	1	0.989087	K06158	ATP-binding cassette, subfamily F, member 3	ko03012	Translation factors>>>Eukaryotic type>>>Initiation factors>>>Initiation associated factors	COG0488	ATPase components of ABC transporters with duplicated ATPase domains (Uup) (PDB:5ZXD)	R	General function prediction only							MLENVSLTVQPGQRVAIVGANGAGKSSLFQLLLGQLAPEQGSVSLPGGCRIAHMAQEVEASQRSARDFVLDGDFELRRMERELADAEARDDHHAIARLHGELDVHEAWSAPRRAEALLRGLGFVDSDVDRPVSAFSGGWRIRLNLAQALMRPSDLLLLDEPTNHLDLDACLWLENWLRRYPGTLLFISHDRDFMDRVATHLVHFDNKKLELYTGNYSAFEVQRSERLAQQQSNYERQQARIAEIQRFIDRFKAKATKARQAQSRVKALERMERIAPAHVDSPFSFEFPMADKVSNPLLSIRNGVAGHGQTAILNNINVTLLPGSRIGLLGPNGAGKSTFMDALRGTGTLLAGERTCGEHLAIGYFAQHQLEALDLDASPFLHLQRLSPRASEQSVRNFLGGFDFHGDEALSPIRSFSGGEKARVALAVIAWQKPNLLLLDEPTNHLDLEMRQALTMALQNFDGAIVVVSHDRHLLRNTVDEFWLVSDGTVQEYDGDLEDYERWLADRRKDDDEPPKRQVAEDSSAEKNAGGAQALTAEERKARKRQEAELRQKLSPWRKKQTALEARMDQLQQQLAGVEASLGDPAVYEDSGKVRLKELLAEQTELKRAQDDAEAEWLEVSETVETLEAELAG
13158	GC_00004282	EVERYTHING	Aliihoeflea_bin002_S3	2862	2	2	1	0	0.941748	1	0.97	K08177	MFS transporter, OFA family, oxalate/formate antiporter	ko02000|ko02000	Transporters>>>Solute carrier family (SLC)>>>SLC22: Organic cation/anion/zwitterion transporter|Transporters>>>Major facilitator superfamily (MFS)>>>Organic acid transporters>>>Organic cation transporter (OCT) family [TC:2.A.1.19]	COG2814	Predicted arabinose efflux permease AraJ, MFS family (AraJ) (PDB:4LDS)	G	Carbohydrate transport and metabolism							MTVIPAERPAARPVPWLLIICGCLIAAMAFGPRSAMGFFQLPMLADKGWDRTTFGLAMAIQNLLWGLGQPVFGAIADRYGTWRVLSFGGLLYAVGLAMMASADTPTMLHISGGVLVGLGVAASSFSIVLASFGRNTPPEKRSIVFGIGTAAGSAGMFIFAPVSQGLIDAYGWSDTLLIMSAMMLIIPVLAIPLVGNSKTGSVPQAQFEQSMGEALREALAHKSYLLLISGFFVCGFQVAFITAHFPAYIGDLGIDAGYAVLALALIGFFNIIGSLAAGIIGQKYSKPLFLVFIYIGRSIAVTAFLLLPQTPTSVVVFSIVMGLLWLSTVPPTNALVAIMFGTRYLGMLGGLVFLSHQIGSFLGVWLGGYLYDVFGSYNPVWWLGVALGIFAAIVHWPIKESAVERPTLVAAE
13159	GC_00004282	EVERYTHING	Aliihoeflea_bin004_S3	1325	2	2	1	0	0.941748	1	0.97	K08177	MFS transporter, OFA family, oxalate/formate antiporter	ko02000	Transporters>>>Major facilitator superfamily (MFS)>>>Sugar transporters>>>Fucose:H+ symporter (FHS) family [TC:2.A.1.7]	COG2814	Predicted arabinose efflux permease AraJ, MFS family (AraJ) (PDB:4LDS)	G	Carbohydrate transport and metabolism							MTTIPADRPARRSVPWLLIICGCIIAGMAFGPRSAMGFFQLPMLAERGWDRTTFGLAMAIQNLLWGLGQPVFGAIADRYGTWRVLAFGGLLYAAGLALMASADTPTMLHISGGVLVGLGVAASSFSIVLASFGRNTPPEKRSIVFGIGTAAGSAGMFVFAPVSQGLIDAYGWSDTLMIMSAMMLLIPVLAIPLVGNSKTGSVPQAQYEQSMGAALREAFAHRSYLLLVSGFFVCGFQVAFITAHFPAYIGDLGIDARYAVLALAFIGFFNIIGSLAAGVIGQKYSKPIFLALIYIGRSIAITAFLLLPQTPTAVIVFSIVMGLLWLSTVPPTNALVAIMFGTRYLGMLGGLVFLSHQVGSFLGVWLGGYLYDAFGSYDPVWWLGVALGLFAAIVHWPIAERPVDRPALVPAE
13160	GC_00004283	EVERYTHING	Marinobactershengliensis	2534	2	2	1	0	0.958865	1	0.979001	K02342	DNA polymerase III subunit epsilon [EC:2.7.7.7]	ko00001|ko00001|ko00001|ko01000|ko03032|ko03400	KEGG Orthology (KO)>>>09120 Genetic Information Processing>>>09124 Replication and repair>>>03030 DNA replication [PATH:ko03030]|KEGG Orthology (KO)>>>09120 Genetic Information Processing>>>09124 Replication and repair>>>03430 Mismatch repair [PATH:ko03430]|KEGG Orthology (KO)>>>09120 Genetic Information Processing>>>09124 Replication and repair>>>03440 Homologous recombination [PATH:ko03440]|Enzymes>>>2. Transferases>>>2.7 Transferring phosphorus-containing groups>>>2.7.7 Nucleotidyltransferases>>>2.7.7.7 DNA-directed DNA polymerase|DNA replication proteins>>>Prokaryotic type>>>DNA Replication Elongation Factors>>>Elongation factors (bacterial)>>>DNA polymerase III holoenzyme|DNA repair and recombination proteins>>>Prokaryotic type>>>SSBR (single strand breaks repair)>>>MMR (mismatch excision repair)>>>DNA polymerase III holoenzyme	COG2176	DNA polymerase III, alpha subunit (gram-positive type) (PolC)	L	Replication, recombination and repair							MLDYIKQWLAQRRGGAVGNHDPENLPTPKTVSDQPLSRCRLIVLDLETTGLNASKDEVIAIGAVAIEGGVIHLNDQFDLILRRPELDIRETVLIHGIGPEALTQGHETEDALLYLLEWMNGDPILAYHSAFDQKFLEKTLKAQLGYTVPHIWMDVAELLPAIFPKAETKGRSLDHWADFFKLEVSERHHAAADALVTAELTLMALNRAQKNGVKNLKELAEKLHYQRRLQNMHRY
13161	GC_00004283	EVERYTHING	Marinobactervinifirmis	3342	2	2	1	0	0.958865	1	0.979001	K02342	DNA polymerase III subunit epsilon [EC:2.7.7.7]	ko00001|ko00001|ko00001|ko01000|ko03032|ko03400	KEGG Orthology (KO)>>>09120 Genetic Information Processing>>>09124 Replication and repair>>>03030 DNA replication [PATH:ko03030]|KEGG Orthology (KO)>>>09120 Genetic Information Processing>>>09124 Replication and repair>>>03430 Mismatch repair [PATH:ko03430]|KEGG Orthology (KO)>>>09120 Genetic Information Processing>>>09124 Replication and repair>>>03440 Homologous recombination [PATH:ko03440]|Enzymes>>>2. Transferases>>>2.7 Transferring phosphorus-containing groups>>>2.7.7 Nucleotidyltransferases>>>2.7.7.7 DNA-directed DNA polymerase|DNA replication proteins>>>Prokaryotic type>>>DNA Replication Elongation Factors>>>Elongation factors (bacterial)>>>DNA polymerase III holoenzyme|DNA repair and recombination proteins>>>Prokaryotic type>>>SSBR (single strand breaks repair)>>>MMR (mismatch excision repair)>>>DNA polymerase III holoenzyme	COG2176	DNA polymerase III, alpha subunit (gram-positive type) (PolC)	L	Replication, recombination and repair							MLDYIKQWLAQRRGGAVGNHDPENLPTPKTVSDQQLSRCRLIVLDLETTGLNAAKDEVIAIGAVAIEGGVIHLDDQFDLILRRPELDIRETVLIHGIGPEALTQGHETEDALLYLLEWMNGDPILAYHSAFDQKFLEKTLKAQLGYTASHVWMDVAELLPAIFPKAEIKGRSLDHWADHFKLEVSERHHAAADAMVTAELTLIALNKAQKTGVKNLKELAEKLHYQRRLQHMHRY
13162	GC_00004284	EVERYTHING	Marinobactershengliensis	3477	2	2	1	0	0.978769	0.648156	0.77987	K07053	3',5'-nucleoside bisphosphate phosphatase [EC:3.1.3.97]	ko00001|ko01000	KEGG Orthology (KO)>>>09190 Not Included in Pathway or Brite>>>09191 Unclassified: metabolism>>>99980 Enzymes with EC numbers|Enzymes>>>3. Hydrolases>>>3.1 Acting on ester bonds>>>3.1.3 Phosphoric-monoester hydrolases>>>3.1.3.97 3',5'-nucleoside bisphosphate phosphatase	COG0613	5'-3' exoribonuclease TrpH/YciV (RNase AM), contains PHP domain (YciV) (PDB:3E0F) (PUBMED:25871919)	F	Nucleotide transport and metabolism							MTIPQDPKPCIDLHCHSTASDGALTPEDLVARAAEQGVSHLALTDHDTIAGLAQARARGQELGLSLISGVELSCVWRSHTIHVVGLDFDEADPAFLEALAQQNENRWQRARLIADKLARLKVDGLLEKATALAGGDVPGRPHFAQVLVNAEVVPKTAHAFKRYLGSGKPGDVKACWPELSEVVQWITDAGGIAVLAHPRKYRLTATRLRELTADFRRAGGRAIEVSVSGQSSGDLGFVAELARREQLLASQGSDFHFPGAPWCELGRIMKMPEGLEPVWHHFRQPVSA
13163	GC_00004284	EVERYTHING	Marinobactervinifirmis	5132	2	2	1	0	0.978769	0.648156	0.77987	K07053	3',5'-nucleoside bisphosphate phosphatase [EC:3.1.3.97]	ko00001|ko01000	KEGG Orthology (KO)>>>09190 Not Included in Pathway or Brite>>>09191 Unclassified: metabolism>>>99980 Enzymes with EC numbers|Enzymes>>>3. Hydrolases>>>3.1 Acting on ester bonds>>>3.1.3 Phosphoric-monoester hydrolases>>>3.1.3.97 3',5'-nucleoside bisphosphate phosphatase	COG0613	5'-3' exoribonuclease TrpH/YciV (RNase AM), contains PHP domain (YciV) (PDB:3E0F) (PUBMED:25871919)	F	Nucleotide transport and metabolism							#NAME?
13164	GC_00004285	EVERYTHING	Aliihoeflea_bin002_S3	2894	2	2	1	0	0.930348	0.971249	0.950359	K02939	large subunit ribosomal protein L9	ko00001|ko03011|ko03011	KEGG Orthology (KO)>>>09120 Genetic Information Processing>>>09122 Translation>>>03010 Ribosome [PATH:ko03010]|Ribosome>>>Ribosomal proteins>>>Mitochondria/ Chloroplast>>>Large subunit|Ribosome>>>Ribosomal proteins>>>Bacteria>>>Large subunit	COG0359	Ribosomal protein L9 (RplI) (PDB:1VS6) (PUBMED:27112601)	J	Translation, ribosomal structure and biogenesis	COG0359	Ribosome 50S subunit					MQVILLERISKLGQMGDTVKVKDGFGRNFLLPQGKALRANEANKKKFEGQRAQLEARDLERKSEAQKIADQLDGKTFVVVRSAGETGQLYGSVSARDVSDILTAEGFSVGRNQVELNQPIKAIGLTNIAIALHPEVEVTITLNIARSADEAERQAQGETLDSAEAIYGDDINENARPDAFFDPDAEYGEEEEVAA-----EDGEERE
13165	GC_00004285	EVERYTHING	Aliihoeflea_bin004_S3	1358	2	2	1	0	0.930348	0.971249	0.950359	K02939	large subunit ribosomal protein L9	ko00001|ko03011|ko03011	KEGG Orthology (KO)>>>09120 Genetic Information Processing>>>09122 Translation>>>03010 Ribosome [PATH:ko03010]|Ribosome>>>Ribosomal proteins>>>Mitochondria/ Chloroplast>>>Large subunit|Ribosome>>>Ribosomal proteins>>>Bacteria>>>Large subunit	COG0359	Ribosomal protein L9 (RplI) (PDB:1VS6) (PUBMED:27112601)	J	Translation, ribosomal structure and biogenesis	COG0359	Ribosome 50S subunit					MDIILLERISKLGQMGETVKVKAGFARNFLLPQGKALRANEANKKKFEGQRAQLEARNLERKNEAQQVADQLDGKTFVVVRSAGETGQLYGSVSTRDISDIVTAEGFSVGRNQVELNQPIKTIGLTNVAIALHPEVEVTITLNIARSADEAERQARGETLDSAEAIYGDDINENARPDAFFDPDAEFGEEGEEAAGGESEDEGEER-
13166	GC_00004286	EVERYTHING	Aliihoeflea_bin002_S3	2302	2	2	1	0	0.984103	0.997028	0.990524	K03086	RNA polymerase primary sigma factor	ko00001|ko03021	KEGG Orthology (KO)>>>09140 Cellular Processes>>>09142 Cell motility>>>02040 Flagellar assembly [PATH:ko02040]|Transcription machinery>>>Prokaryotic type>>>Bacterial type>>>RNA polymerase>>>Sigma factors	COG0568	DNA-directed RNA polymerase, sigma subunit (sigma70/sigma32) (RpoD) (PDB:1SIG)	K	Transcription	COG0568	RNA polymerase					MATKEKEEVENEREGGTDGPLLDLSDDAVKKMIKVAKKRGFVTMDELNAVLPSEEVTSEQIEDTMAMLSDMGINVVEDDENAEDGDREKEGDAEEDANELAERTGTAVAATTTKKEPTDRTDDPVRMYLREMGSVELLSREGEIAIAKRIEAGRETMIAGLCESPLTFQAIIIWREELNEAKVLLREIIDLETTYAGPEAKQAPVVERT-EEDNKPKPDDKGKRGRDDDDITNVGGDTRGEEEDDDEDEANLSLAAMEAELRPQVMETLDVIASTYKKLRKLQDQQVEARLAQTGALSSSQERSYKKLKDELITAVKSLSLNNARIESLVEQLYDINKRLVQNEGRLLRLAESYGVRREDFLQQYQGSELDPNWMKSIANLSARGWKEFAKNEKDTIKDIRAEIQNLATETAISILEFRKIVNQVQKGEREAAIAKKEMVEANLRLVISIAKKYTNRGLQFLDLIQEGNIGLMKAVDKFEYRRGYKFSTYATWWIRQAITRSIADQARTIRIPVHMIETINKIVRTSRQMLHEIGREPTPEELAEKLAMPLEKVRKVLKIAKEPISLETPVGDEEDSHLGDFIEDKMAILPIDAAIQANLRETTTRVLASLTPREERVLRMRFGIGMNTDHTLEEVGQQFSVTRERIRQIEAKALRKLKHPSRSRKLRSFLDS
13167	GC_00004286	EVERYTHING	Aliihoeflea_bin004_S3	2489	2	2	1	0	0.984103	0.997028	0.990524	K03086	RNA polymerase primary sigma factor	ko00001|ko03021	KEGG Orthology (KO)>>>09140 Cellular Processes>>>09142 Cell motility>>>02040 Flagellar assembly [PATH:ko02040]|Transcription machinery>>>Prokaryotic type>>>Bacterial type>>>RNA polymerase>>>Sigma factors	COG0568	DNA-directed RNA polymerase, sigma subunit (sigma70/sigma32) (RpoD) (PDB:1SIG)	K	Transcription	COG0568	RNA polymerase					MATKEKEEVENEREGGTDGPLLDLSDDAVKKMIKLAKKRGFVTMDELNAVLPSEEVTSEQIEDTMAMLSDMGINVVEDDENTEDGDREKEGDAEEDANELAEQTGTAVAATTTKKEPTDRTDDPVRMYLREMGSVELLSREGEIAIAKRIEAGRETMIAGLCESPLTFQAIIIWRDELNEAKVLLREIIDLEATYAGPEAKQAPIVERNPEEDNKPKVDEKARR-REDDDITNVGGDTRGEEEDDEEDEANLSLAAMEAELRPQVMETLDVIAGTYKKLRKLQDQQVEARLAQTGALSSSQERSYKKLKDELITAVKSLSLNNARIESLVEQLYDINKRLVQNEGRLLRLAESYGVRREDFLQQYQGSELDPNWMKSIANLSARGWKEFAKNEKDTIRDIRTEIQNLATETAISILEFRKIVNQVQKGEREAAIAKKEMVEANLRLVISIAKKYTNRGLQFLDLIQEGNIGLMKAVDKFEYRRGYKFSTYATWWIRQAITRSIADQARTIRIPVHMIETINKIVRTSRQMLHEIGREPTPEELAEKLAMPLEKVRKVLKIAKEPISLETPVGDEEDSHLGDFIEDKMAILPIDAAIQANLRETTTRVLASLTPREERVLRMRFGIGMNTDHTLEEVGQQFSVTRERIRQIEAKALRKLKHPSRSRKLRSFLDS
13168	GC_00004288	EVERYTHING	Aliihoeflea_bin002_S3	2434	2	2	1	0	0.884643	0.997881	0.937856	K00102	D-lactate dehydrogenase (cytochrome) [EC:1.1.2.4]	ko00001|ko01000	KEGG Orthology (KO)>>>09100 Metabolism>>>09101 Carbohydrate metabolism>>>00620 Pyruvate metabolism [PATH:ko00620]|Enzymes>>>1. Oxidoreductases>>>1.1 Acting on the CH-OH group of donors>>>1.1.2 With a cytochrome as acceptor>>>1.1.2.4 D-lactate dehydrogenase (cytochrome)	COG0277	FAD/FMN-containing lactate dehydrogenase/glycolate oxidase (GlcD) (PDB:1AHU)	C	Energy production and conversion							MALAELVDIERNESGIALVVGELAARFGERFQTGEAIRQQHSHTTSYIPSQLPDGVLFATSEADVEEAVRLCAMHRVPVIPFGTGTSLEGQVNAPGGGISIDLSRMNGVIAVNAEDLDCTIEPGVTREDLNAYLRDTGLFFPIDPGANASLGGMASTRASGTNAVRYGTMRDNVISLRAVMPDGRVVQTARRARKSSAGYDLTRLLIGAEGTLGIITELTLKLYGIPQAISGGVCPFPSIEAACQAVIATIQMGIPVARIELINALGMRSINAYSKLDYAESPCLFIEFHGSESGVAEQAQSFGEIADEFGGGPFQWTNVAEERAKLWKARHNAYWAGMALRPGASALITDVCVPISRLAECIVETEADIAASGLIAPIVGHVGDGNFHVQVMMDTNDHDEVARAEAFVGRLNMRAIGMDGTCTGEHGVGQGKSGYLVHELGSGLDYMRTIKAALDPLNIMNPGKILPRADS
13169	GC_00004288	EVERYTHING	Aliihoeflea_bin004_S3	1964	2	2	1	0	0.884643	0.997881	0.937856	K00102	D-lactate dehydrogenase (cytochrome) [EC:1.1.2.4]	ko00001|ko01000	KEGG Orthology (KO)>>>09100 Metabolism>>>09101 Carbohydrate metabolism>>>00620 Pyruvate metabolism [PATH:ko00620]|Enzymes>>>1. Oxidoreductases>>>1.1 Acting on the CH-OH group of donors>>>1.1.2 With a cytochrome as acceptor>>>1.1.2.4 D-lactate dehydrogenase (cytochrome)	COG0277	FAD/FMN-containing lactate dehydrogenase/glycolate oxidase (GlcD) (PDB:1AHU)	C	Energy production and conversion							MALAELVDIERNETGIARVLEALAADFGDRFQTGRAIREQHAHSTSYIPAQLPDGVVFAESESDVQAVVRLCAAHRVPVIAFGTGTSLEGHVNAPGGGISLDLSRMNRVTAVNAEDLDCTVEPGVTREDLNTHLRDTGLFFPIDPGANASLGGMASTRASGTNAVRYGTMRDNVISLRAVMPDGRVVQTGRRARKSSAGYDLTRLLIGAEGTLGIITSLTLKLYGIPQAISGGVCQFPSVDAACQAVIATIQMGVPVARIELINALGMRAINQYSKLSYAESPCLFLEFHGSEAGVAEQADLFGQIADEFGGGPFQWTNVAEERTKLWKARHDSYWAGLALRPGCKAITTDVCVPISRLAECIGETEADIAEHGLIAPIVGHVGDGNFHVLVLVDGDDREEIAQAEAFVGRLNMRAIAMDGTCTGEHGVGQGKAGYLVHELGPGLDIMRAIKTALDPDNIMNPGKILPRAQ-
13170	GC_00004289	EVERYTHING	Aliihoeflea_bin002_S3	996	2	2	1	0	0.906188	1	0.950785	K07507	putative Mg2+ transporter-C (MgtC) family protein	ko02000	Transporters>>>Other transporters>>>Others	COG1285	Magnesium uptake protein YhiD/SapB, involved in acid resistance (SapB) (PUBMED:19798051)	P	Inorganic ion transport and metabolism							MEDILLDFGHPTHLPFGVIVARLLAAALFGAMIGFEREWRSHPAGLRTHMLVALASAAFAILGIEIVHSNQFESDGARLDPIRMIEAVTAGVAFLAAGSIIFARGKVQGLTTGAGLWLAGAIGLAAGLGFWQVGGFATLLAIAILGLMHALEKKLGRVDGEDGPPND
13171	GC_00004289	EVERYTHING	Aliihoeflea_bin004_S3	2267	2	2	1	0	0.906188	1	0.950785	K07507	putative Mg2+ transporter-C (MgtC) family protein	ko02000	Transporters>>>Other transporters>>>Others	COG1285	Magnesium uptake protein YhiD/SapB, involved in acid resistance (SapB) (PUBMED:19798051)	P	Inorganic ion transport and metabolism							MSDLVADFTHPTHMPFAVIAARLLVAALLGALVGFEREWRHHPAGLRTHMLVALASAAFAILGIEIVHSNQFESDSARLDPIRMIEAVTAGVAFLAAGSIIFARGKVQGLTTGAGLWLAGAIGLAAGLGFWQIAAFATLLAIVILGMMHQMEKRLGRLDGKDGPPDD
13172	GC_00004291	EVERYTHING	Aliihoeflea_bin002_S3	2893	2	2	1	0	0.866826	0.992891	0.925586	K00574	cyclopropane-fatty-acyl-phospholipid synthase [EC:2.1.1.79]	ko00001|ko01000	KEGG Orthology (KO)>>>09190 Not Included in Pathway or Brite>>>09191 Unclassified: metabolism>>>99980 Enzymes with EC numbers|Enzymes>>>2. Transferases>>>2.1 Transferring one-carbon groups>>>2.1.1 Methyltransferases>>>2.1.1.79 cyclopropane-fatty-acyl-phospholipid synthase	COG2230	Cyclopropane fatty-acyl-phospholipid synthase and related methyltransferases (Cfa) (PDB:5Z9O)	I	Lipid transport and metabolism							MFWMLKQLGDRLVKTGSLIVTGARGDRHEFGNGEGKPVHVALRTTHAERTILLNPAIAVPEAYMAGELDIVEGDLLDFMRLSYANLDLAETHTPLMRATEAGRRLAKPLHQWNPASRSRANVKHHYDLSGELYRLFLDEDMQYSCAYFERPDMTLDEAQQAKKHHIAAKLALKPGMNVLDIGSGWGGLGLYLAQRFGAEVLGVTLSDEQHKVATDRAHRLGLDRSVHFEIRDYRSLQERFDRIVSVGMFEHVGVNHYRTFFETCAKLLKPDGVMVLHSIGRSGPPAATAPFIRKHIFPGGYIPALSEVMPAIERSGLMVTDVEILRLHYAETLRHWRERFAANRERAKALYDERFCRMWEFYLAASEGAFRWQDLMVFQIQLTKRNDILPMTRDYINESEDRLANTGVRAKTRRPRKRKQA
13173	GC_00004291	EVERYTHING	Aliihoeflea_bin004_S3	1357	2	2	1	0	0.866826	0.992891	0.925586	K00574	cyclopropane-fatty-acyl-phospholipid synthase [EC:2.1.1.79]	ko00001|ko01000	KEGG Orthology (KO)>>>09190 Not Included in Pathway or Brite>>>09191 Unclassified: metabolism>>>99980 Enzymes with EC numbers|Enzymes>>>2. Transferases>>>2.1 Transferring one-carbon groups>>>2.1.1 Methyltransferases>>>2.1.1.79 cyclopropane-fatty-acyl-phospholipid synthase	COG2230	Cyclopropane fatty-acyl-phospholipid synthase and related methyltransferases (Cfa) (PDB:5Z9O)	I	Lipid transport and metabolism							MFWLLKRLGRRLVRIGDLVVTDARGEQHRFGDGSGKPVHIAIRTRHAEHAIALNPSLAVPEAYMAGELDFHEGDLIDFVRLSYANLDLAYSKLATLKAAETGRRLAKRLHQWNPAPRSRANVKHHYDLSGELYRLFLDADMQYSCAYFERPDMTLDEAQRAKKRHLAAKLAMRPGLSVLDIGSGWGGLGIFLAQEFEANVLGVTLSDEQHKVATDRAHRLGLDRHVHFEIRDYRSLQERFDRIVSVGMFEHVGVNHYRSFFDTCAKLLKPDGVMVLHAIGRSGPPAATAPFIRKHIFPGGYIPALSEVLPSIERSGLVVTDIEILRLHYAETIRHWRERFDANRERAKALYDERFCRMWEFYLAASEGAFRWQDLMVFQVQITKRNDTLPPTRDYMVEIERVLAHEPISPKQHR---RRKA
13174	GC_00004292	EVERYTHING	Aliihoeflea_bin002_S3	2251	2	2	1	0	0.669251	0.949129	0.784989					COG1917	Cupin domain protein related to quercetin dioxygenase (QdoI) (PDB:2H0V)	R	General function prediction only							MLEP--IHLPPGEGRHYALGRMAALFKADGAETQDRYSVSEWWLEPHTSGPGAHSHEANDEIFYVIEGEAHILVDEEWLGARRGTFLRIPAGVTHDFANRSNARAGLLNVFLSGGFEKNMPAIVDWFAQNPQGEPT
13175	GC_00004292	EVERYTHING	Aliihoeflea_bin004_S3	414	2	2	1	0	0.669251	0.949129	0.784989					COG0662	Mannose-6-phosphate isomerase, cupin superfamily (ManC) (PDB:1IPJ)	G	Carbohydrate transport and metabolism							MTNPQVIKLTAGTGRIYDMPGMRAIFKADEAETQAAYSISEWWLDAHQTGPGTHSHAANDEVFYGIGGVMAVRVGAEWHDIGSGDFLRIPAGTIHDFENRTDERAGLLNFYIPGGFERDMPSIVDWFAANR-----
13176	GC_00004293	EVERYTHING	Aliihoeflea_bin002_S3	1088	2	2	1	0	0.708651	1	0.829486	K07124	uncharacterized protein	ko00001	KEGG Orthology (KO)>>>09190 Not Included in Pathway or Brite>>>09194 Poorly characterized>>>99997 Function unknown	COG0300	Short-chain dehydrogenase (YqjQ)	R	General function prediction only							MTDTPTALITGASTGIGAAYAERFAARGHDLVLVARNTARLEALAERLRKQNDVSVDVLTADLASAVERAAVETRLRDDGRIGILINNAGAGLGGTFVDQSTDDIERLVTLNATALVRLAHAVAPRLAQSGGGSIVNIGSVVGLAPEFGMSVYGATKAFVQYLSQALAQELGPQGVYVQAVLPSATRTELWGHAGVDVDTLPNLMDVNDLVDAALVGFDRREAITIPPLPDAAQWVAFDDARKAMMPGFTQSRPAARYLADA
13177	GC_00004293	EVERYTHING	Stenotrophomonas_maltophilia_Z_bin003_S3	1375	2	2	1	0	0.708651	1	0.829486	K07124	uncharacterized protein	ko00001	KEGG Orthology (KO)>>>09190 Not Included in Pathway or Brite>>>09194 Poorly characterized>>>99997 Function unknown	COG0300	Short-chain dehydrogenase (YqjQ)	R	General function prediction only							MSLLPAVLITGASSGIGTVYAERFARRGHDLVLVARDTGRLDALATRLRHDTGVAIDVLPADLTQRADLAAVETRLRDDARIGILINNAGIAQSGGFTEQSADSIEQLITLNTLALTRLAAAVAPRLASAGEGAIINIGSVVGLAPEFGMSVYGATKAFVLFLSQGLSLELTPKGVYVQAVLPAATRTEIWERAGIDINTLSEVMDVGELVDAALVGFDRRETVTIPPLHVAERWDTLEAARQGLLSDIRQAQAAERYRPAE
13178	GC_00004294	EVERYTHING	Marinobactershengliensis	3538	2	2	1	0	0.990991	1	0.995475															MKCAICKNGETYPGTTTVTMTRGEATIVVKNVPAEICDNCGEYYLDDAISAKILSMAEEAIKQNHEVEVIQFAA
13179	GC_00004294	EVERYTHING	Marinobactervinifirmis	1275	2	2	1	0	0.990991	1	0.995475															MKCAICKNGETHPGTTTVTMTRGEATIVVKNVPAEVCDNCGEYYLDDAISAKILSMAEEAIKQNHEVEVIQFAA
13180	GC_00004295	EVERYTHING	Aliihoeflea_bin002_S3	424	2	2	1	0	0.752874	0.885315	0.81374															#NAME?
13181	GC_00004295	EVERYTHING	Aliihoeflea_bin004_S3	1219	2	2	1	0	0.752874	0.885315	0.81374															MSARKRIEMREAELSTVIARELSSETNRRFLNHMPGLRAEQTLPQNLRSLLERLDEAETGPRTYRH
13182	GC_00004296	EVERYTHING	Aliihoeflea_bin002_S3	3139	2	2	1	0	0.89845	0.99768	0.945468	K07263	zinc protease [EC:3.4.24.-]	ko01000|ko01002	Enzymes>>>3. Hydrolases>>>3.4 Acting on peptide bonds (peptidases)>>>3.4.24 Metalloendopeptidases>>>3.4.24.-|Peptidases and inhibitors>>>Metallo peptidases>>>Family M16: pitrilysin family	COG0612	Predicted Zn-dependent peptidase, M16 family (PqqL) (PDB:6OFS)	R	General function prediction only							MGVEVSRLSNGLTIATETLAHIESVSLGVWVKSGSRDEHDGEHGIAHLLEHMAFKGTSKRTARQIATDIENVGGEINAATSVETTAFFARVLKDDMPLAIDILSDILTESKFDADELEREKNVILQEIGAAHDTPDDIVFDRFTEAAFRDQTLGRSILGTPETVRAFTAPQLRGFLERQYAAERMVVVAAGAVDHDTFVREVEKRLGGFQQHCKATPPQPAHYVGGDFRESRDLMDAQVVLGFEGRAYHVRDFYASQVLSMILGGGMSSRLFQEVREQRGLCYSVYAFHWGFSDTGIFGIHAATGKEDIAELVTVLLAELKKAGEGILPEELERARAQYRAGLLMSQESPSSRASQIARQMLLYGRPIPTDELMDRLSNLTTDRLADLSGRLFSAQPTVAAVGPVGSLPTFDAVRDMLSGQPAVPPHKLAV
13183	GC_00004296	EVERYTHING	Aliihoeflea_bin004_S3	777	2	2	1	0	0.89845	0.99768	0.945468	K07263	zinc protease [EC:3.4.24.-]	ko01000|ko01002	Enzymes>>>3. Hydrolases>>>3.4 Acting on peptide bonds (peptidases)>>>3.4.24 Metalloendopeptidases>>>3.4.24.-|Peptidases and inhibitors>>>Metallo peptidases>>>Family M16: pitrilysin family	COG0612	Predicted Zn-dependent peptidase, M16 family (PqqL) (PDB:6OFS)	R	General function prediction only							MRVEVSRLSNGLTVATETLPHIESVSLGIWVKSGSRDERDDEHGIAHLLEHMAFKGTGKRSAWQIASDIENVGGEINAATSVETTSFFARVLKDDVPLAIDILADILMDSKFDEDELEREKHVILQEIGAAHDTPDDIVFDRFTETAFRHQTLGRSILGTPETVRAFTAPQLRGFLERQYAADRMIVVAAGAVDHDAFVREVEKRLGSFQPRCEATLPTLAHYVGGDFRESRDLMDAQIVLGFEGRAYHVRDFYASQVLSMILGGGMSSRLFQEVRERRGLCYSVYAFHWGFSDTGIFGIHAATGKEDIAELVTVLLGELKKSGEEILQQELDRARAQYRAGLLMSQESPSSRASQIARQLLLYGRPIPMEELMDRLSKLTTERLADLSSRLFSARPTIASVGPVGTLPAFETVTDLLATAPA-PARKLAV
13184	GC_00004298	EVERYTHING	Aliihoeflea_bin002_S3	1747	2	2	1	0	0.919298	1	0.957952	K02435	aspartyl-tRNA(Asn)/glutamyl-tRNA(Gln) amidotransferase subunit C [EC:6.3.5.6 6.3.5.7]	ko00001|ko01000|ko01000|ko03029	KEGG Orthology (KO)>>>09120 Genetic Information Processing>>>09122 Translation>>>00970 Aminoacyl-tRNA biosynthesis [PATH:ko00970]|Enzymes>>>6. Ligases>>>6.3 Forming carbon-nitrogen bonds>>>6.3.5 Carbon-nitrogen ligases with glutamine as amido-N-donor>>>6.3.5.6 asparaginyl-tRNA synthase (glutamine-hydrolysing)|Enzymes>>>6. Ligases>>>6.3 Forming carbon-nitrogen bonds>>>6.3.5 Carbon-nitrogen ligases with glutamine as amido-N-donor>>>6.3.5.7 glutaminyl-tRNA synthase (glutamine-hydrolysing)|Mitochondrial biogenesis>>>Mitochondrial DNA transcription, translation, and replication factors>>>Mitochondrial transcription and translation factors>>>Other mitochondrial DNA transcription and translation factors	COG0721	Asp-tRNAAsn/Glu-tRNAGln amidotransferase C subunit (GatC) (PDB:3H0L)	J	Translation, ribosomal structure and biogenesis	COG0721	Aminoacyl-tRNA synthetases					MSVDITTVRRVARLARIAVTDDEAERMTGELNAILGFVEQLGEVDVSGVEPMTSVTPMEMKKRVDAVTDGSKPADIVANAPATDENFFLVPKVIE
13185	GC_00004298	EVERYTHING	Aliihoeflea_bin004_S3	2123	2	2	1	0	0.919298	1	0.957952	K02435	aspartyl-tRNA(Asn)/glutamyl-tRNA(Gln) amidotransferase subunit C [EC:6.3.5.6 6.3.5.7]	ko00001|ko01000|ko01000|ko03029	KEGG Orthology (KO)>>>09120 Genetic Information Processing>>>09122 Translation>>>00970 Aminoacyl-tRNA biosynthesis [PATH:ko00970]|Enzymes>>>6. Ligases>>>6.3 Forming carbon-nitrogen bonds>>>6.3.5 Carbon-nitrogen ligases with glutamine as amido-N-donor>>>6.3.5.6 asparaginyl-tRNA synthase (glutamine-hydrolysing)|Enzymes>>>6. Ligases>>>6.3 Forming carbon-nitrogen bonds>>>6.3.5 Carbon-nitrogen ligases with glutamine as amido-N-donor>>>6.3.5.7 glutaminyl-tRNA synthase (glutamine-hydrolysing)|Mitochondrial biogenesis>>>Mitochondrial DNA transcription, translation, and replication factors>>>Mitochondrial transcription and translation factors>>>Other mitochondrial DNA transcription and translation factors	COG0721	Asp-tRNAAsn/Glu-tRNAGln amidotransferase C subunit (GatC) (PDB:3H0L)	J	Translation, ribosomal structure and biogenesis	COG0721	Aminoacyl-tRNA synthetases					MSVDLATVRRVAHLARIAVTDQEAERMTGELNAILGFVEQLGEVDVSGVEPMTSVTPMAMKKRADMVTDGDKAEDVVANAPATDENFFLVPKVIE
13186	GC_00004299	EVERYTHING	Marinobactershengliensis	2232	2	2	1	0	0.931019	1	0.964277	K03581	exodeoxyribonuclease V alpha subunit [EC:3.1.11.5]	ko00001|ko01000|ko03400	KEGG Orthology (KO)>>>09120 Genetic Information Processing>>>09124 Replication and repair>>>03440 Homologous recombination [PATH:ko03440]|Enzymes>>>3. Hydrolases>>>3.1 Acting on ester bonds>>>3.1.11 Exodeoxyribonucleases producing 5'-phosphomonoesters>>>3.1.11.5 exodeoxyribonuclease V|DNA repair and recombination proteins>>>Prokaryotic type>>>DSBR (double strand breaks repair)>>>HR (homologous recombination)>>>RecBC pathway proteins	COG0507	ATPase/5-3 helicase helicase subunit RecD of the DNA repair enzyme RecBCD (exonuclease V) (RecD) (PDB:1W36) (PUBMED:29901759;30601118)	L	Replication, recombination and repair							MSRTRHTENQFALDLGDDAPLNQAATESREAVDNSHLLASLNETEALLGQWQQAGWIRPLDTGFARLIRELSEEQGESPKPLVLLLAALISHQVGRGHVCIDLATLLDDAGHTLALPPEEPANSGHSEAEMANLHKLYPQELLARVELSDCLAALQGSLAVSDGSVSTPLVLNGTRLYLRRFWRYEQRIAEGIQQRLTLPSPLADPQSVAAQTLSTALNKLFQSTEPVDYQKLACALAARNRFAVITGGPGTGKTTTVVNLLAALQAVAGESPERAGRKYRIRLAAPTGKAAARLNESIGGAVSKLPLAGLPGAVQLDDIPTKVTTLHRLLGSRPDTRQFRHNRDNPLLVDILVIDEASMVDVDLMASVFDALPASAQLILLGDKDQLASVDAGAVLGELCQRALEAHYTPDTANWLAAITGAQVPASLVDNSGQPLDQAVAMLRKSYRFGQDSGIRQLAEAVNTNALTSTVLKQIRDAEFEDVIWLNGHTPKPAPEQTLELICRHAITGTPESFRNAGQDRVVNGKVLPAPVGYRHYLEVIHNSGLTADSPREAWDAHAAEVLEAFNDFQVLCALRKGPWGVEGLNQQIAQKLLAEKLIDKTEGWYAGRPVLVTGNDYNLGLMNGDIGITFSVPWDRTATGEPKDTLRVAFPSGDSTGGIRWISPSRLQQLETVYAMTVHKSQGSEFNHTCLVLPDRLSPVLTKELVYTGITRAKNWFSLIAGDAQVFRDSVGQQVVRASGLALRLTE
13187	GC_00004299	EVERYTHING	Marinobactervinifirmis	3337	2	2	1	0	0.931019	1	0.964277	K03581	exodeoxyribonuclease V alpha subunit [EC:3.1.11.5]	ko00001|ko01000|ko03400	KEGG Orthology (KO)>>>09120 Genetic Information Processing>>>09124 Replication and repair>>>03440 Homologous recombination [PATH:ko03440]|Enzymes>>>3. Hydrolases>>>3.1 Acting on ester bonds>>>3.1.11 Exodeoxyribonucleases producing 5'-phosphomonoesters>>>3.1.11.5 exodeoxyribonuclease V|DNA repair and recombination proteins>>>Prokaryotic type>>>DSBR (double strand breaks repair)>>>HR (homologous recombination)>>>RecBC pathway proteins	COG0507	ATPase/5-3 helicase helicase subunit RecD of the DNA repair enzyme RecBCD (exonuclease V) (RecD) (PDB:1W36) (PUBMED:29901759;30601118)	L	Replication, recombination and repair							MSRTRNTENQFALDLGDDAPLNPVATESPEAVDNSHLLASLNETEALLGQWQQAGWIRPLDTGFARLIRELSEEQGESPQPLVLLLAALTSHQVGRGHVCIDLARLLDDAGHTLALPPEEPANTGLSEVEIANLQGIYPQDLLARVQLTDCLAALQDSLAVSDGSVPAPLVLNGTRLYLRRFWRYEQRIAEGIQQRLALPSPLADPHSPAAQTLSQALDKLFRSTEPVDYQKLACALAALNRFAVITGGPGTGKTTTVVNLLAALQAVAGENPERAGRKYRIRLAAPTGKAAARLNESIGGAVSKLPLADLPGSVQLDDIPTKVTTLHRLLGSRPDTRQFRHNRDNPLLVDILVIDEASMVDVDLMASVFDALPASAQLILLGDKDQLASVDAGAVLGELCQRAFDAYYTSDTARWLAAITGAQVPASLVDNAGQALDQAVAMLRKSYRFGQDSGIRQLAEAVNTSALTGTVLEQIRDAEFEDVIWLNGQTPKPDPEQTLELICRHAITGTPESFRNAGQGRVVNGKALPPPVGYRHYLEVIHNSGLTADSHREAWDAHASNVLEAFNDFQVLCALRRGPWGVEGLNQKIAQQLLAEKLIDQTEGWYPGRPVLVTGNDYNLGLMNGDIGITFRVPWDKAANGEPKATLRVAFPSGDSTGGIRWISPSRLQQLETVYAMTVHKSQGSEFNHTCLVLPDRLSPVLTKELVYTGITRAKNWFSLITGDAQVFKDSVGQRVVRASGLALRLTE
13188	GC_00004300	EVERYTHING	Aliihoeflea_bin002_S3	840	2	2	1	0	0.973054	1	0.986343	K10440	ribose transport system permease protein	ko00001|ko02000	KEGG Orthology (KO)>>>09130 Environmental Information Processing>>>09131 Membrane transport>>>02010 ABC transporters [PATH:ko02010]|Transporters>>>ABC transporters, prokaryotic type>>>Saccharide, polyol, and lipid transporters>>>Ribose transporter	COG1172	Ribose/xylose/arabinose/galactoside ABC-type transport system, permease component (AraH)	G	Carbohydrate transport and metabolism							MTSETATATPARKGFRIDFHVWGPVIALLALIALGAFLNPNFLSYGNVTNVLARSAFIGIIAVGMTFVITSGGLDLSVGSMAAFIAGVMIMVMNALVPSMGVGWGVIFVGMAAALVVGVAAGLINGLLITQARIEAFIVTLGTMGIFRSLITWLADGGTLSLDFAVREVYRPVYYGGILGVAWPIIVFAVVAIIGEIIMRKTPFGRHCAAIGSNEQVARYSAVHVERVRLAAYVLLGVLVGIATIMYVPRLGSASSSTGVLWELEAIAAVIIGGTVLKGGFGRVWGTVVGVLILSLIGNILNLANLVSPYLNGAIQGVIIILAVVLQRQKKTER
13189	GC_00004300	EVERYTHING	Aliihoeflea_bin004_S3	322	2	2	1	0	0.973054	1	0.986343	K10440	ribose transport system permease protein	ko00001|ko02000	KEGG Orthology (KO)>>>09130 Environmental Information Processing>>>09131 Membrane transport>>>02010 ABC transporters [PATH:ko02010]|Transporters>>>ABC transporters, prokaryotic type>>>Saccharide, polyol, and lipid transporters>>>Ribose transporter	COG1172	Ribose/xylose/arabinose/galactoside ABC-type transport system, permease component (AraH)	G	Carbohydrate transport and metabolism							MTSQTATAAPARSGFRIDFHIWGPVIALIALVALGAFLNPNFLSYGNVTNVLARSAFIGIIAVGMTFVITSGGLDLSVGSMAAFIAGVMILIMNALVPSMGVGWGVIFVGMAAALVVGVAAGLVNGLLITQARIEAFIVTLGTMGIFRSLITWLADGGTLSLDFAVREVYRPVYYDGILGVAWPIIVFALVAIIGEIIMRKTPFGRHCAAIGSNEQVARFSAVHVDRVRLMAYVLLGVLVGVATIMYVPRLGSASSSTGVLWELEAIAAVIIGGTVLKGGFGRVWGTVVGVLILSLIGNILNLANLVSPYLNGAIQGVIIILAVVLQRQRKAER
13190	GC_00004301	EVERYTHING	Alishewanellaagri	2144	2	2	1	0	0.641509	0.972688	0.773126	K01801	maleylpyruvate isomerase [EC:5.2.1.4]	ko00001|ko00001|ko01000	KEGG Orthology (KO)>>>09100 Metabolism>>>09105 Amino acid metabolism>>>00350 Tyrosine metabolism [PATH:ko00350]|KEGG Orthology (KO)>>>09100 Metabolism>>>09111 Xenobiotics biodegradation and metabolism>>>00643 Styrene degradation [PATH:ko00643]|Enzymes>>>5. Isomerases>>>5.2 cis-trans-Isomerases>>>5.2.1 cis-trans Isomerases (only sub-subclass identified to date)>>>5.2.1.2 maleylacetoacetate isomerase	COG0625	Glutathione S-transferase (GstA) (PDB:1A0F)	O	Posttranslational modification, protein turnover, chaperones			M00044	Pathway modules; Amino acid metabolism; Aromatic amino acid metabolism	M00044	Tyrosine degradation, tyrosine => homogentisate	#NAME?
13191	GC_00004301	EVERYTHING	Stenotrophomonas_maltophilia_Z_bin003_S3	455	2	2	1	0	0.641509	0.972688	0.773126	K01801	maleylpyruvate isomerase [EC:5.2.1.4]	ko00001|ko00001|ko01000	KEGG Orthology (KO)>>>09100 Metabolism>>>09105 Amino acid metabolism>>>00350 Tyrosine metabolism [PATH:ko00350]|KEGG Orthology (KO)>>>09100 Metabolism>>>09111 Xenobiotics biodegradation and metabolism>>>00643 Styrene degradation [PATH:ko00643]|Enzymes>>>5. Isomerases>>>5.2 cis-trans-Isomerases>>>5.2.1 cis-trans Isomerases (only sub-subclass identified to date)>>>5.2.1.2 maleylacetoacetate isomerase	COG0625	Glutathione S-transferase (GstA) (PDB:1A0F)	O	Posttranslational modification, protein turnover, chaperones			M00044	Pathway modules; Amino acid metabolism; Aromatic amino acid metabolism	M00044	Tyrosine degradation, tyrosine => homogentisate	MEPIELFSYWRSSAAYRVRIGLNLKGLPHRITPVHLVREGGEQHSAAYAALNPQELVPTLRHGERVLQQSMAILEYLDEVFPATPLLPGDAEGRARVRALAQLVACDIHPLNNLRVMQYLERTMQASAEARTQWTLHWMAEGLAAMETLLADHAATGTFCHGEQPGLADACLVPQLYNAHRFGLALAPYPTLQRIEAACLALPAFDAALPENQIDAG-
13192	GC_00004302	EVERYTHING	Aliihoeflea_bin002_S3	1818	2	2	1	0	0.913811	0.987749	0.949343	K07001	NTE family protein	ko00001	KEGG Orthology (KO)>>>09190 Not Included in Pathway or Brite>>>09194 Poorly characterized>>>99996 General function prediction only	COG1752	Predicted acylesterase/phospholipase RssA, containd patatin domain (RssA) (PDB:5FQU)	R	General function prediction only							MLDWASFRHKHDADKVAPPADVPQPDQK--PVGIALALGGGAARGWAHIGVLRALDEAGIRINMIAGTSIGALVGGCYLAGKLDELEEFARSLTRRRIFGLLDFNLRGSGLLGGMRLTARMQEHLDKLTFADLPCPFVCVAAEIRTGHEIWLSSGSLITAMRASYALPGVFEPVVANRRVLVDGALVNPVPVSVCRAYEQPLVVAVNLHYDLFGRAAVIKHSADMPED-GENSDGSKTPLIVDKGPYARESRLGITGVMVEAFNIIQDRISRARLAGDPPDLSLQPKLGHIGLTEFHRADELIKLGYDAAKAQVGELNRLQNVL-
13193	GC_00004302	EVERYTHING	Aliihoeflea_bin004_S3	2074	2	2	1	0	0.913811	0.987749	0.949343	K07001	NTE family protein	ko00001	KEGG Orthology (KO)>>>09190 Not Included in Pathway or Brite>>>09194 Poorly characterized>>>99996 General function prediction only	COG1752	Predicted acylesterase/phospholipase RssA, containd patatin domain (RssA) (PDB:5FQU)	R	General function prediction only							MLDWASFMSKPEAGAPLPPSPEIKLREKPEPMGIALALGGGAARGWAHIGVLRALDEAGIRINMIAGTSIGALVGGCYLAGKLDELEDFARSLTKRRIFGLLDFNLRGSGLLGGMRLTARMQEHLEGLTFADLPRPFVCVAAEIRTGHEIWLSSGSLITAMRASYALPGVFEPVVCNKRVLVDGALVNPVPVSVCRAYEQPLVVAVNLHYDLFGRAAVIKHSADMPEDGGEMTDGKKTPLIVDKGPRDRESRLGITGVMVEAFNIIQDRISRARLAGDPPDLSLHPKLGHIGLTEFHRADELIKLGYDATRAQLAELDRLQNVLA
13194	GC_00004304	EVERYTHING	Marinobactershengliensis	2000	2	2	1	0	0.940883	0.989474	0.964567	K00059	3-oxoacyl-[acyl-carrier protein] reductase [EC:1.1.1.100]	ko00001|ko00001|ko00001|ko01000|ko01004	KEGG Orthology (KO)>>>09100 Metabolism>>>09103 Lipid metabolism>>>00061 Fatty acid biosynthesis [PATH:ko00061]|KEGG Orthology (KO)>>>09100 Metabolism>>>09108 Metabolism of cofactors and vitamins>>>00780 Biotin metabolism [PATH:ko00780]|KEGG Orthology (KO)>>>09100 Metabolism>>>09110 Biosynthesis of other secondary metabolites>>>00333 Prodigiosin biosynthesis [PATH:ko00333]|Enzymes>>>1. Oxidoreductases>>>1.1 Acting on the CH-OH group of donors>>>1.1.1 With NAD+ or NADP+ as acceptor>>>1.1.1.100 3-oxoacyl-[acyl-carrier-protein] reductase|Lipid biosynthesis proteins>>>Fatty acid synthase>>>Component type	COG1028	NAD(P)-dependent dehydrogenase, short-chain alcohol dehydrogenase family (FabG) (PDB:6L1H)	I	Lipid transport and metabolism	COG1028	Fatty acid biosynthesis	M00083|M00874|M00572	Pathway modules; Lipid metabolism; Fatty acid metabolism|Pathway modules; Lipid metabolism; Fatty acid metabolism|Pathway modules; Metabolism of cofactors and vitamins; Cofactor and vitamin metabolism	M00083|M00874|M00572	Fatty acid biosynthesis, elongation|Fatty acid biosynthesis in mitochondria, fungi|Pimeloyl-ACP biosynthesis, BioC-BioH pathway, malonyl-ACP => pimeloyl-ACP	-----MSDLYLKLVNTPVGKTAAQSLGLPSPAPLNRLKRVDQPFIEGDVLIGAGAGARAIATLGSIIGASPASLHHATGIDTLADSAQAGNKAKALDVSGEVNGKFSALVFDATGLKTPQELRALYDFFHPTIRKLASNGRVLVIGQDPHTCRKAPQAAAQQALEGFVRAVGKEIGKKGCTANLAWMAPNAENQLDSTVRFFLSARSAYVSGQAVRIGKAEEAKATNPVAPLAGKVALVTGASRGIGAAIAETLARDGATVIGLDIPPALEELQKVTDAIKGKALACDITEEKAPKLIADFIEKETGGVDFVVHNAGITRDKTLGNMPEHFWDMTIAVNLTAEELIDEELAERKLMRDNGRIVCISSISGIAGNFGQTNYSCAKSGVIGYVESMAKHLKNGITINAIAPGFIETQMTAAMPFTIREAGRRMNSLSQGGQPVDVAEAIAWYCNPASAGVNGNVVRVCGQSLIGK
13195	GC_00004304	EVERYTHING	Marinobactervinifirmis	3996	2	2	1	0	0.940883	0.989474	0.964567	K00059	3-oxoacyl-[acyl-carrier protein] reductase [EC:1.1.1.100]	ko00001|ko00001|ko00001|ko01000|ko01004	KEGG Orthology (KO)>>>09100 Metabolism>>>09103 Lipid metabolism>>>00061 Fatty acid biosynthesis [PATH:ko00061]|KEGG Orthology (KO)>>>09100 Metabolism>>>09108 Metabolism of cofactors and vitamins>>>00780 Biotin metabolism [PATH:ko00780]|KEGG Orthology (KO)>>>09100 Metabolism>>>09110 Biosynthesis of other secondary metabolites>>>00333 Prodigiosin biosynthesis [PATH:ko00333]|Enzymes>>>1. Oxidoreductases>>>1.1 Acting on the CH-OH group of donors>>>1.1.1 With NAD+ or NADP+ as acceptor>>>1.1.1.100 3-oxoacyl-[acyl-carrier-protein] reductase|Lipid biosynthesis proteins>>>Fatty acid synthase>>>Component type	COG1028	NAD(P)-dependent dehydrogenase, short-chain alcohol dehydrogenase family (FabG) (PDB:6L1H)	I	Lipid transport and metabolism	COG1028	Fatty acid biosynthesis	M00083|M00874|M00572	Pathway modules; Lipid metabolism; Fatty acid metabolism|Pathway modules; Lipid metabolism; Fatty acid metabolism|Pathway modules; Metabolism of cofactors and vitamins; Cofactor and vitamin metabolism	M00083|M00874|M00572	Fatty acid biosynthesis, elongation|Fatty acid biosynthesis in mitochondria, fungi|Pimeloyl-ACP biosynthesis, BioC-BioH pathway, malonyl-ACP => pimeloyl-ACP	HKEEIMSDLYLKLVNTPVGKTAAQSLGLPSPTPLNRLKRVDQPFIEGDVLIGAGAGAKAVATLGSIISASPASLHHAAGVDTLADSSQAGNKAKALDLTDDVNGKFSALVFDATGLKSPQDLRALYDFFHPTIRKLAGNGRVLVIGQDPSTCRKAPQAAAQQALEGFVRSVGKEVGKKGSTANLVWMAPNAENQLDSSVRFFLSARSAYVSGQTVRIGKADQANATNPVAPLSGKVALVTGASRGIGAAIAETLARDGATVIGLDIPPALEELERVTGAIKGKALACDITEAKAPKLIADFIAKETGGVDFVIHNAGITRDKTLGNMPEHFWDMTIAVNLTAEELIDEELMHRELLRENGRIVCISSISGIAGNFGQTNYACAKSGVIGYVEAMAKHLKNGVTINAIAPGFIETQMTAAMPFTIREAGRRMNSLSQGGQPIDVAEAIAWYCNPASAGVNGNIVRVCGQSLIGK
13196	GC_00004305	EVERYTHING	Aliihoeflea_bin002_S3	432	2	2	1	0	0.85906	0.993333	0.92133					COG5622	Protein required for attachment to host cells	M	Cell wall/membrane/envelope biogenesis							MSAIKIDHDAWVVVADGEKALFLRNEGDAEYPHLEVFREMGDDNPPTRDQGTDRPGRMQDGGRTAHRSAVEETDWHRVEKERFAKEIAERLYKLAHRGNFKKLIVVAPPLVLGEMRKEFHKEVTDRITAEVAKTLTNHPIDEIEKNLMAA
13197	GC_00004305	EVERYTHING	Aliihoeflea_bin004_S3	6	2	2	1	0	0.85906	0.993333	0.92133					COG5622	Protein required for attachment to host cells	M	Cell wall/membrane/envelope biogenesis							MTILKIEHDAWIVVADGEKALFLRNEGDATYPNLQVFRQMHDENPSTREQGTDRPGRMPDAG-DHHRSAVQETDWHRIEKERFANEIADRLYKFAHRGQFKKLIVVAPPTVLGDMRKEFHKEVSDRIIAEVPKTLTNHPVDEIEKHLLAA
13198	GC_00004306	EVERYTHING	Aliihoeflea_bin002_S3	3188	2	2	1	0	0.904762	1	0.95	K03744	LemA protein	ko00001	KEGG Orthology (KO)>>>09190 Not Included in Pathway or Brite>>>09194 Poorly characterized>>>99996 General function prediction only	COG1704	Magnetosome formation protein MamQ, lipoprotein antigen LemA family (LemA) (PDB:2ETD) (PUBMED:14638756;20212111;26884433)	M	Cell wall/membrane/envelope biogenesis							MDFGLGTILLIIVGLIVLYVIITYNALVRLRQMVREAWSGIDVQLKRRADLIPNLIETVKGYAAHERGTLEEVTQLRARAQGMPSDDVAGRAQVEGMLSQALGRLFAVAEAYPDLKANQNFAQLQATLETLEGEIQMSRRYYNGAARDLNIKVESFPSNLVAGVFGFSKADFFEIENPADRAVPQVSFS
13199	GC_00004306	EVERYTHING	Aliihoeflea_bin004_S3	2701	2	2	1	0	0.904762	1	0.95	K03744	LemA protein	ko00001	KEGG Orthology (KO)>>>09190 Not Included in Pathway or Brite>>>09194 Poorly characterized>>>99996 General function prediction only	COG1704	Magnetosome formation protein MamQ, lipoprotein antigen LemA family (LemA) (PDB:2ETD) (PUBMED:14638756;20212111;26884433)	M	Cell wall/membrane/envelope biogenesis							MDFGIGTILLILLVLVAGYAVVTYNGLVRARQLVREAWSGIDVQLKRRADLIPNLIETVKGYAAHERGTFEEVTELRARAQSLPAGDVAGRAQVEGMLSQALGRLLAVAEAYPDLKANQNFMQLQTTLETLEGEIQMSRRYYNGAARDLNIKVESFPSNLVAGAFGFEKAAYFEIENPQDRVVPQVSFS
13200	GC_00004307	EVERYTHING	Aliihoeflea_bin002_S3	3697	2	2	1	0	0.807727	1	0.893638					COG0665	Glycine/D-amino acid oxidase (deaminating) (DadA) (PDB:3AWI)	E	Amino acid transport and metabolism							MKVIIVGAGIAGLSTAWALTKRGHDVTLLEQGPIPNPLAASGDHHRIIRRAYGAHQGYAARIDEAFHAWDEVWHDLGQSHYEQRGFLCLSYEEGDAADTHREGLGAGGHPFEILASNEAVARWPFIAPEGLRYALHSHEGGALHCRRIAMGLAEWLRANGADVREHRKVVGIDVDGATVTLENGKVIAGDCVVVTAGGWVLELFPDLAVDLQPYRTAVAYLDPPEDLREAWRSAPTLLDVGEADEGYLIPPSGDGGLKFGTGLHKRPTDDADANRDMREGEGDEIRRRMAPTIARVDEYRVTAAASCVYTFTSDETFYAASIGHALVVSACSGHGYKFGAAVGRRVADAVESGDTATLRQWLRADDTGGDA
13201	GC_00004307	EVERYTHING	Aliihoeflea_bin004_S3	385	2	2	1	0	0.807727	1	0.893638					COG0665	Glycine/D-amino acid oxidase (deaminating) (DadA) (PDB:3AWI)	E	Amino acid transport and metabolism							MKIIVVGAGISGLSTAWALTRRGHEVTLIEQGPIPNPLAASGDHHRIIRRAYGAHLGYAAQIDEAFSAWNEMWLDLGQRHYDHRGCLCLSYEKGDAADVHRQGLTSGGHPFEIVEAGEAVRRWPFIEGRGLRYALHSSEGGALHCRRIAIGIAEWLCANGADVREHTKVVAVDVDGATVTLADGSVFAADSLVVTAGGWVLNLFPDLAVDLQPYRTAVAYLEAPADLREAWAAAPTLLDVGAQDEGYIIPPSGDGGLKFGTGLHRQATVDADDNREMAPEEGGRIVRHFASSIARLEEYRIASTSSCVYTFTHDETFYSAHIGHALVVSACSGHGYKFGAAIGRRVADAVETGDLATLRHWMRADHANETA
13202	GC_00004308	EVERYTHING	Marinobactershengliensis	229	2	2	1	0	0.911977	1	0.953962	K06183	16S rRNA pseudouridine516 synthase [EC:5.4.99.19]	ko01000|ko03009	Enzymes>>>5. Isomerases>>>5.4 Intramolecular transferases>>>5.4.99 Transferring other groups>>>5.4.99.19 16S rRNA pseudouridine516 synthase|Ribosome biogenesis>>>Prokaryotic type>>>rRNA modification factors>>>16S rRNA modification factors	COG1187	Pseudouridylate synthase RsuA, specific for 16S rRNA U516 and 23S rRNA U2605 (RsuA) (PDB:1KSK)	J	Translation, ribosomal structure and biogenesis	COG1187	16S rRNA modification					MKLSRIISNQNGVSRRHARQLLASGRVSVDGQRCQDGAEEVSRFQEVRIDQNIIQQAEPAYYLMLHKPAGYLSATQDDQHPTVMELIAPEIREHLHIGGRLDRASTGLLILSSDGLWSRRLTEPAIKLPKTYRVTTASPISPETATRFAEGIWFEYEQLTTSPARLEQLNDREARVTIFEGRYHQVKRMFHAVGNRITSLHRESMGSLVLDPELPVGGYRHLSGDEISSVG
13203	GC_00004308	EVERYTHING	Marinobactervinifirmis	3036	2	2	1	0	0.911977	1	0.953962	K06183	16S rRNA pseudouridine516 synthase [EC:5.4.99.19]	ko01000|ko03016	Enzymes>>>5. Isomerases>>>5.4 Intramolecular transferases>>>5.4.99 Transferring other groups>>>5.4.99.42 tRNA pseudouridine31 synthase|Transfer RNA biogenesis>>>Eukaryotic type>>>tRNA modification factors>>>Psudouridine synthases	COG1187	Pseudouridylate synthase RsuA, specific for 16S rRNA U516 and 23S rRNA U2605 (RsuA) (PDB:1KSK)	J	Translation, ribosomal structure and biogenesis	COG1187	16S rRNA modification					MKLSRVISNQNGVSRRRANQLLASGRVTVDGRVCRYSTEEISRFQEVRIDMDIIQHAEPAYYLMLHKPAGYLSATLDDLHPTVMELIAPELREHLHIGGRLDRASTGLLILSSDGLWSRRLTEPAIKIPKTYRVKTAAPISPETATRFAEGIWFEYEQLTTSPARLEQLNDREARVTIFEGRYHQVKRMFHAVGNRVTSLHRESMGGLVLDPGLPVGGYRHLNDDEISSVG
13204	GC_00004309	EVERYTHING	Marinobactershengliensis	868	2	2	1	0	0.951487	1	0.97514															MHHRVSKSTVIASLAAAGLLLSASVQANMYRYTDDNGQLVISSTIPQEATKRGYDILSTNGRVIETIPAAPTAEEIAAREAEKERQRQAEIQQEQDRQLLKRFSHPDQAVRAMHRKIRELEGIIQLKRGNISVISSQLDNEQSRAADMERAGRDIPEATLERIRRLESQIRDVEREIAAQQQDISAMKKEFEVDIKRLEVVTGQERTLPLEPE
13205	GC_00004309	EVERYTHING	Marinobactervinifirmis	3734	2	2	1	0	0.951487	1	0.97514															MQHRVSKSTVIASLAAAGLLFSASVQATMYRYTDDNGQLVISNTIPQEATKRGYDILSNNGRVIETIAPAPTAEEIAAREAEKERQRQLEIQQEQDRQLLKRFSHPDQAVRAMHRKTRELEGIIQLKRGNISVISSQLDNEQSRAADMERAGRDIPEATLERIRRLESQIRDVEREIAAQQQDISAMKKEFEADIERLEIVTGQERTLPLDPE
13206	GC_00004310	EVERYTHING	Aliihoeflea_bin002_S3	390	2	2	1	0	0.843621	0.942574	0.890357	K03101	signal peptidase II [EC:3.4.23.36]	ko00001|ko01000|ko01002	KEGG Orthology (KO)>>>09120 Genetic Information Processing>>>09123 Folding, sorting and degradation>>>03060 Protein export [PATH:ko03060]|Enzymes>>>3. Hydrolases>>>3.4 Acting on peptide bonds (peptidases)>>>3.4.23 Aspartic endopeptidases>>>3.4.23.36 signal peptidase II|Peptidases and inhibitors>>>Aspartic peptidases>>>Family A8: signal peptidase II family	COG0597	Lipoprotein signal peptidase (LspA) (PDB:5DIR)	M|U	Cell wall/membrane/envelope biogenesis|Intracellular trafficking, secretion, and vesicular transport							#NAME?
13207	GC_00004310	EVERYTHING	Aliihoeflea_bin004_S3	1202	2	2	1	0	0.843621	0.942574	0.890357	K03101	signal peptidase II [EC:3.4.23.36]	ko00001|ko01000|ko01002	KEGG Orthology (KO)>>>09120 Genetic Information Processing>>>09123 Folding, sorting and degradation>>>03060 Protein export [PATH:ko03060]|Enzymes>>>3. Hydrolases>>>3.4 Acting on peptide bonds (peptidases)>>>3.4.23 Aspartic endopeptidases>>>3.4.23.36 signal peptidase II|Peptidases and inhibitors>>>Aspartic peptidases>>>Family A8: signal peptidase II family	COG0597	Lipoprotein signal peptidase (LspA) (PDB:5DIR)	M|U	Cell wall/membrane/envelope biogenesis|Intracellular trafficking, secretion, and vesicular transport							MSETHPRNPRVLLGYGVVVVVAIALDQWIKYWVETHMAMHERIDLVPMLALFRTHNTGIAFSLLSDFGSVGLVAMTTLVTLFVLYLAAKSEPHQRWARLGFALIIGGAIGNLIDRVWLGYVVDYVLFHLPNWSFAVFNLADAFITVGAGLVIVEEIIAWRKARAPS------
13208	GC_00004311	EVERYTHING	Aliihoeflea_bin002_S3	1222	2	2	1	0	0.937936	0.977736	0.957422	K00343	NADH-quinone oxidoreductase subunit N [EC:7.1.1.2]	ko00001|ko01000	KEGG Orthology (KO)>>>09100 Metabolism>>>09102 Energy metabolism>>>00190 Oxidative phosphorylation [PATH:ko00190]|Enzymes>>>7. Translocases>>>7.1 Catalysing the translocation of protons>>>7.1.1 Linked to oxidoreductase reactions>>>7.1.1.2 NADH:ubiquinone reductase (H+-translocating)	COG1007	NADH:ubiquinone oxidoreductase subunit 2 (chain N) (NuoN) (PDB:4HE8)	C	Energy production and conversion	COG1007	NADH dehydrogenase	M00144	Pathway modules; Energy metabolism; ATP synthesis	M00144	NADH:quinone oxidoreductase, prokaryotes	MVFRPQRSKTNMTPDLTQSLTLATPEIIMAVAAMALLMIGVFSGPRANTTVNGLAVAVLIGIGAWMLLFGEYGQGFGGAFVSDPFSRFMKVLTVVGAAVTLVMSVGFAKQEKFDKFEYPVLIMLATLGMMIMVSANDMLTLYVGLELQSLALYVVAAFNRDNARSTEAGVKYFVLGALSSGMLLYGISLVYGYTGNTGFNEIAAALSEGERSLGLVFGLVFVLAGLAFKISAVPFHMWTPDVYEGAPTPVTAFFAAAPKIAAMALLVRVTVGAFQPVAADWQQIIVFISIASMALGAFAAIGQHNIKRLMAYSSIAHMGFALVGLAANSQAGVRGVAIYMLIYMVMTLGTFAVILAMRRKEGNVEDISDLSGLSSTNPIMATILTILMFSLAGIPPLAGFWGKWYVFLAAIEAQLYPLAIIGMVASVIGAYYYLRIIKIMWFDEPRGGFLPMAGELRLVLGVSGAFVLFYVLIGGPIVSIAEAAALSFF
13209	GC_00004311	EVERYTHING	Aliihoeflea_bin004_S3	625	2	2	1	0	0.937936	0.977736	0.957422	K00343	NADH-quinone oxidoreductase subunit N [EC:7.1.1.2]	ko00001|ko01000	KEGG Orthology (KO)>>>09100 Metabolism>>>09102 Energy metabolism>>>00190 Oxidative phosphorylation [PATH:ko00190]|Enzymes>>>7. Translocases>>>7.1 Catalysing the translocation of protons>>>7.1.1 Linked to oxidoreductase reactions>>>7.1.1.2 NADH:ubiquinone reductase (H+-translocating)	COG1007	NADH:ubiquinone oxidoreductase subunit 2 (chain N) (NuoN) (PDB:4HE8)	C	Energy production and conversion	COG1007	NADH dehydrogenase	M00144	Pathway modules; Energy metabolism; ATP synthesis	M00144	NADH:quinone oxidoreductase, prokaryotes	-----------MTLDLSQSLALVTPEIIMAVAAMVLLMIGVFSGPRANMTVTGLAVAVLIGVGAWMLLFSDYGQGFSGAFVADPFSRFMKVLTVIGAVVTLVMSVGFAKAEKFDKFEYPVLIMLATLGMMIMVSANDMLTLYMGLELQSLALYVVAAFNRDNVRSTEAGLKYFVLGALSSGMLLYGISLVYGYTGNTGFTEIAAVLAGGERSLGLVFGLVFVLAGLAFKISAVPFHMWTPDVYEGAPTPVTAFFAAAPKIAAMALLVRVTVGAFQPVAPDWQQIIVFISIASMTLGAFAAIGQRNIKRLMAYSSIAHMGFALVGLAANSQAGVRGVAIYMLIYLAMTLGTFAFILAMRRKDGHVEQIDELAGLSSTNPVMATLLTILMFSLAGIPPLAGFWGKWYVFLAAIEAQLYPLAIIGVIASVVGAYYYLRIIKLMWFDEPAGGFVPMAGELRLVLGASGAFVLFYVLIGGPIGTMAEAAARSFF
13210	GC_00004312	EVERYTHING	Aliihoeflea_bin002_S3	418	2	2	1	0	0.853468	0.971067	0.908477	K07056	16S rRNA (cytidine1402-2'-O)-methyltransferase [EC:2.1.1.198]	ko01000|ko03009	Enzymes>>>2. Transferases>>>2.1 Transferring one-carbon groups>>>2.1.1 Methyltransferases>>>2.1.1.198 16S rRNA (cytidine1402-2'-O)-methyltransferase|Ribosome biogenesis>>>Prokaryotic type>>>rRNA modification factors>>>16S rRNA modification factors	COG0313	16S rRNA C1402 (ribose-2'-O) methylase RsmI (RsmI) (PDB:3KWP) (PUBMED:24078611)	J	Translation, ribosomal structure and biogenesis	COG0313	16S rRNA modification					MRGRSWHEAGMTDNRTFMIGQAQMRAAPLPAALYLVATPIGNLGDITIRALETLTAADIVACEDTRVTRILLERYGIRRRTMAYHEHNAAEAGLKLIAALDAGQSVALCSDAGTPLVSDPGFRLVGQMVEAGHRVVPIPGASSTLAALSIAGLPSDAFFFAGFLPARDGQRRTRLEEVARISGTLIFFESPRRLADSLKAMADVLGDRPATVARELTKTFEEARRATLGELARHYAEADTPKGEVVVCVGPPLDEPAPEGQDIDRLLVELARDMPAAKAAGEAAKMTGQPKQDLFRRLVELRERGDG
13211	GC_00004312	EVERYTHING	Aliihoeflea_bin004_S3	1213	2	2	1	0	0.853468	0.971067	0.908477	K07056	16S rRNA (cytidine1402-2'-O)-methyltransferase [EC:2.1.1.198]	ko01000|ko03009	Enzymes>>>2. Transferases>>>2.1 Transferring one-carbon groups>>>2.1.1 Methyltransferases>>>2.1.1.198 16S rRNA (cytidine1402-2'-O)-methyltransferase|Ribosome biogenesis>>>Prokaryotic type>>>rRNA modification factors>>>16S rRNA modification factors	COG0313	16S rRNA C1402 (ribose-2'-O) methylase RsmI (RsmI) (PDB:3KWP) (PUBMED:24078611)	J	Translation, ribosomal structure and biogenesis	COG0313	16S rRNA modification					---------MADGERIFMVGQTQMRAGALPAALYLVATPIGNLSDITLRALETLAGADVLACEDTRVTRILLDRYGIRRKLYAYHEHNAAEAGPKLIAALNEGRSVALCSDAGTPLVSDPGFRLVGEAVAAGHRVVPIPGASSTLAALSIAGLPSDAFFFAGFLPVKDGQRRTRLAEVARIPGTLIFFESPRRLAASLKSMLDVLDDRPAAVTRELTKTFEEARRGTLAELVAHYDAAETPKGEVVVCVGPPLAEAVREGEDIDRLLLDLARDMPASKAAGEAAKMTGQPKQDLFRRLVELRDAQDG
13212	GC_00004313	EVERYTHING	Marinobactershengliensis	990	2	2	1	0	0.94359	0.582796	0.720552	K07740	regulator of sigma D	ko00001	KEGG Orthology (KO)>>>09190 Not Included in Pathway or Brite>>>09192 Unclassified: genetic information processing>>>99973 Transcription	COG3160	Regulator of sigma D (Rsd) (PDB:2P7V)	K	Transcription							MLENCRNARERWGGVSELIDRWLKERQELLVRYCDLSTETDFSQTEMLRDKFVRLCEVLVDYVSAGHFEVYEQLIQEAREFNDGGLELAAKVYPRIEQTTGVALNFNDRVDGRLLTEGDVRELFSELSKLGEVLESRFEMEDFLIEHLHNAHAGKMASA
13213	GC_00004313	EVERYTHING	Marinobactervinifirmis	6924	2	2	1	0	0.94359	0.582796	0.720552					COG3160	Regulator of sigma D (Rsd) (PDB:2P7V)	K	Transcription							#NAME?
13214	GC_00004314	EVERYTHING	Marinobactershengliensis	1250	2	2	1	0	0.975124	0.575084	0.723488	K03646	colicin import membrane protein	ko02000	Transporters>>>Other transporters>>>Electrochemical potential-driven transporters [TC:2]	COG0810	Periplasmic protein TonB, links inner and outer membranes (TonB) (PDB:1IHR)	M	Cell wall/membrane/envelope biogenesis							MKGHERETISTDTAPLKSPVVMSVALHLLIVGIALAGWSWTSPISEPEPRSISARLVSPEPRPSPVVDEQDQRDREQERRQQQELERQQQEAERRRQQEEQARREAERQAQEQARQREEERKRQEAQARERAEQQAREQEAARQKAEAEAKERERQRAEEERKRQEEAKRKAEEEKRRQEERRRQEEAERKRQEEAARQEAERKRQEAERRLREQQLEALAEESRREREAEARRQQEAAAARAREAQMLSESEKYQALIRERLSQAWYPPSSATEDMTARVQITLLPTGELVNARLVSSSGNTAFDNSALGAVRSLSRYPIPSDRGTFERYFRQFTIEFNPQRLR
13215	GC_00004314	EVERYTHING	Marinobactervinifirmis	3606	2	2	1	0	0.975124	0.575084	0.723488	K03646	colicin import membrane protein	ko02000	Transporters>>>Other transporters>>>Electrochemical potential-driven transporters [TC:2]	COG0810	Periplasmic protein TonB, links inner and outer membranes (TonB) (PDB:1IHR)	M	Cell wall/membrane/envelope biogenesis							#NAME?
13216	GC_00004315	EVERYTHING	Aliihoeflea_bin002_S3	1591	2	2	1	0	0.955128	0.990476	0.972481					COG2329	Heme-degrading monooxygenase HmoA and related ABM domain proteins (HmoA) (PDB:1IUJ) (PUBMED:21873409)	H	Coenzyme transport and metabolism							#NAME?
13217	GC_00004315	EVERYTHING	Aliihoeflea_bin004_S3	435	2	2	1	0	0.955128	0.990476	0.972481					COG2329	Heme-degrading monooxygenase HmoA and related ABM domain proteins (HmoA) (PDB:1IUJ) (PUBMED:21873409)	H	Coenzyme transport and metabolism							MMYIAMNRFKVKNGSETEFEDIWKNRDSKLSEMTGFREFHLLRGPVNEEEGYTLFASHTVWASHDDFLAWTKSQNFRDAHKNAGTTKPAYIGHPQFEGFSVVEGA
13218	GC_00004316	EVERYTHING	Aliihoeflea_bin002_S3	2496	2	2	1	0	0.950758	1	0.974757					COG0784|COG1595	CheY-like REC (receiver) domain, includes chemotaxis protein CheY and sporulation regulator Spo0F (CheY) (PDB:6QRJ)|DNA-directed RNA polymerase specialized sigma subunit, sigma24 family (RpoE) (PDB:2Q1Z)	T|K	Signal transduction mechanisms|Transcription	COG0784|COG1595	RNA polymerase					MSLSARIAPHLPFLRRFARAVSGSQTSGDALVAATLEAIIADPSVFPTASTDRIGLYQIFTKLFSSIAVRVPEEAPANPWESRAVANLSSLAPLPRQAFLLVAVEGFGEREAAEVLDVSHDEFTDLLGQASNDISRQVATDILIIEDEPLIAMDIEQMVESLGHRVVGTARTHKEATALFKTSNAKMVLADIQLADGSSGIDAVNEILASATVPVIFITAFPERLLTGERPEPAFLVTKPFNPDMVKALISQALFFDRQSQAAA
13219	GC_00004316	EVERYTHING	Aliihoeflea_bin004_S3	2778	2	2	1	0	0.950758	1	0.974757					COG0784|COG1595	CheY-like REC (receiver) domain, includes chemotaxis protein CheY and sporulation regulator Spo0F (CheY) (PDB:6QRJ)|DNA-directed RNA polymerase specialized sigma subunit, sigma24 family (RpoE) (PDB:2Q1Z)	T|K	Signal transduction mechanisms|Transcription	COG0784|COG1595	RNA polymerase					MSLSARIAPHLPFLRRFARAVSGSQTSGDALVAATLEAIIADPEVFPAASTDRIALYRIFTKLFSSVAVRVPDETPANPWESRAVANLSSLAPLPRQAFLLVAVEGFGEREAAEVLDVEQTEFSRLLGRASDEISRQVATDILIIEDEPLIAMDIEQMVESLGHRVVGTARTHKEATALFKTTNAKMVLADIQLADGSSGIDAVNEILASASVPVIFITAFPERLLTGERPEPAFLVTKPFNPDMVKALISQALFFDRQSQAAA
13220	GC_00004317	EVERYTHING	Marinobactershengliensis	239	2	2	1	0	0.901709	1	0.948315					COG1842	Phage shock protein A (PspA) (PDB:4WHE)	K|T	Transcription|Signal transduction mechanisms							MSIWRKLDTLFRASAQEPVAKLVDANGIRIFEQELRDAEQAIARSKRELACLMAEKTRLARDNEHLRATIDKREHQVTEALEKNEEELALELANLIAEDEPLLERQQQQHDKLQQQENRLRKQLRDSGRALKHFHSELRLARANRHAEQVNRQLRGHARGLSSHMEDLNQSVSRIQARQAEAEDIEAALTELDREQEDETLDSKLKAAGISNGKSSGEQVLARIRSRSSANAKG
13221	GC_00004317	EVERYTHING	Marinobactervinifirmis	3027	2	2	1	0	0.901709	1	0.948315					COG1842	Phage shock protein A (PspA) (PDB:4WHE)	K|T	Transcription|Signal transduction mechanisms							MSIWRKLDTLFRASAQEPVAKLVDANGIRIFEQELRDAEQAIARSKRELACLMAEKTRLARDNEHLQATIAKRERQATEALEKNEETLARELANLIAEDEPLLERQQQQHSKLQQQENRLRKQLRESGRALKHFHSELRLARANRHAEQVTRQLRGHARGLSSHMEDLNQSVTRIQAKQAEAEDIEAALTELDSEQDNDNLDARLKTAGIDNGVSSAEQVLARLRSRAAAGDNQ
13222	GC_00004318	EVERYTHING	Aliihoeflea_bin002_S3	2156	2	2	1	0	0.960644	1	0.979927	K01938	formate--tetrahydrofolate ligase [EC:6.3.4.3]	ko00001|ko00001|ko01000	KEGG Orthology (KO)>>>09100 Metabolism>>>09102 Energy metabolism>>>00720 Carbon fixation pathways in prokaryotes [PATH:ko00720]|KEGG Orthology (KO)>>>09100 Metabolism>>>09108 Metabolism of cofactors and vitamins>>>00670 One carbon pool by folate [PATH:ko00670]|Enzymes>>>6. Ligases>>>6.3 Forming carbon-nitrogen bonds>>>6.3.4 Other carbon-nitrogen ligases>>>6.3.4.3 formate---tetrahydrofolate ligase	COG2759	Formyltetrahydrofolate synthetase (MIS1) (PDB:1EG7)	F	Nucleotide transport and metabolism			M00377|M00140|M00618	Pathway modules; Energy metabolism; Carbon fixation|Pathway modules; Metabolism of cofactors and vitamins; Cofactor and vitamin metabolism|Signature modules; Module set; Metabolic capacity	M00377|M00140|M00618	Reductive acetyl-CoA pathway (Wood-Ljungdahl pathway)|C1-unit interconversion, prokaryotes|Acetogen	MAEFKTDIEIARAAKKKPIKDIGDKLGIPYEHLLPYGHDKAKISAEYIRSVQGNKDGKLILVTAINPTPAGEGKTTTTVGLGDGLNRIGKKAVVCIREASLGPNFGMKGGAAGGGMAQVVPMEDMNLHFTGDFHAITTAHNLLSALIDNHIYWGNDLGIDQRRVVWRRVMDMNDRALRQITCSLGGVANGFPREAGFDITVASEVMAILCLATDLKDLEKRLGDIIVAYRRDKSPIYARDLKADGAMAVLLKDAMQPNLVQTLENNPAFVHGGPFANIAHGCNSVVATTTALKLGDYVVTEAGFGADLGAEKFFDIKCRKAGLKPAAAVIVATVRAMKMNGGVKKDDLGTENVDAVKKGCANLGRHIENVRQFGVPAIVAINHFYSDTDAEIQAMKDYVASMGEEAVLCKHWAQGSAGIEELAHKVVALAESGASQFAPLYPDEMPLFDKMNTIVKRIYRGSGAIADKSVRDQLHQWEQAGYGNLPVCMAKTQYSFSTDPNLRGAPTDHAVPIREVRLSAGAGFVVAICGEIMTMPGLPRAPSSEKILLNAEGQIEGLF
13223	GC_00004318	EVERYTHING	Aliihoeflea_bin004_S3	2583	2	2	1	0	0.960644	1	0.979927	K01938	formate--tetrahydrofolate ligase [EC:6.3.4.3]	ko00001|ko00001|ko01000	KEGG Orthology (KO)>>>09100 Metabolism>>>09102 Energy metabolism>>>00720 Carbon fixation pathways in prokaryotes [PATH:ko00720]|KEGG Orthology (KO)>>>09100 Metabolism>>>09108 Metabolism of cofactors and vitamins>>>00670 One carbon pool by folate [PATH:ko00670]|Enzymes>>>6. Ligases>>>6.3 Forming carbon-nitrogen bonds>>>6.3.4 Other carbon-nitrogen ligases>>>6.3.4.3 formate---tetrahydrofolate ligase	COG2759	Formyltetrahydrofolate synthetase (MIS1) (PDB:1EG7)	F	Nucleotide transport and metabolism			M00377|M00140|M00618	Pathway modules; Energy metabolism; Carbon fixation|Pathway modules; Metabolism of cofactors and vitamins; Cofactor and vitamin metabolism|Signature modules; Module set; Metabolic capacity	M00377|M00140|M00618	Reductive acetyl-CoA pathway (Wood-Ljungdahl pathway)|C1-unit interconversion, prokaryotes|Acetogen	MAEVKSDIAIARAAKKKPIMEIGASLGIPHEHLLPYGHDKAKVSAEYIKSVKDNKDGKLILVTAINPTPAGEGKTTTTVGLGDGLNRIGKKAVVCIREASLGPNFGMKGGAAGGGMAQVVPMEDMNLHFTGDFHAITTAHNLLSALIDNHIYWGNDLGIDQRRVVWRRVMDMNDRALRQITCSLGGVANGFPREAGFDITVASEVMAILCLAKDLADLEKRLGDIIVAYRRDKTPVYARDLKADGAMAVLLKDAMQPNLVQTLENNPAFVHGGPFANIAHGCNSVVATTTALKLGDYVVTEAGFGADLGAEKFFDIKCRKAGLKPSAAVIVATVRAMKMNGGVKKDDLGAENVEAVKKGCANLGRHIENVRQFGVPAVVAINHFYSDTDAEIQAMKDYVASMGEEAILCKHWAQGSAGIEELAHKVVALAEGGSSQFAPLYPDEMPLFDKINTIVKRIYRGSHAIADKSVRDQLHQWEQAGYGNLPVCMAKTQYSFSTDPNLRGAPNDHVVPVREVRLSAGAGFVVAVCGDIMTMPGLPRAPSSEKIFLNEEGQIEGLF
13224	GC_00004319	EVERYTHING	Aliihoeflea_bin002_S3	2022	2	2	1	0	0.914923	1	0.955572	K02391	flagellar basal-body rod protein FlgF	ko00001|ko02035	KEGG Orthology (KO)>>>09140 Cellular Processes>>>09142 Cell motility>>>02040 Flagellar assembly [PATH:ko02040]|Bacterial motility proteins>>>Flagellar system>>>Flagellar assembly proteins>>>Rod and hook	COG4786	Flagellar basal body rod protein FlgG (FlgG) (PDB:6JZR)	N	Cell motility							MQPGLYVSLSSQVALERRLTTIADNVANAGTVGFRATGVKFEDLVTGMGKGSMSFVSTGETYLSTQSGGMKETGNPLDMAIKGDAWFGIQTPQGMVMTRDGRFTIQPDGMLVSIEGYPVVDAGGAEILIDPQAGPPVVASDGTIRQNGNLVGGVGLFQFNPGVDFVRYGNSGVVPPTPPQAILDDPDVGIMQGFVENSNVDPVLEMTRLIQVQRAFENMAALTRNSESSLDEAIKALGA
13225	GC_00004319	EVERYTHING	Aliihoeflea_bin004_S3	1485	2	2	1	0	0.914923	1	0.955572	K02391	flagellar basal-body rod protein FlgF	ko00001|ko02035	KEGG Orthology (KO)>>>09140 Cellular Processes>>>09142 Cell motility>>>02040 Flagellar assembly [PATH:ko02040]|Bacterial motility proteins>>>Flagellar system>>>Flagellar assembly proteins>>>Rod and hook	COG4786	Flagellar basal body rod protein FlgG (FlgG) (PDB:6JZR)	N	Cell motility							MQPGLYVALSSQVALERRLTTIADNVANAGTVGFRATGVKFEDLVSGLGKGAMSFVSTGETYLSTASGGMKETGNPLDMAVKGDAWFGIQTPQGLIMTRDGRFTIQPNGQLVSIEGHPVVDAGGAEIILDPQAGPPVVSADGIIRQGGNLVGGIGLFQFTPGADFVRYGNSGVVPPTEPQPVVDRIDVGVMQGFVENSNVDPVLEMTRLIQVQRAFENMAALTRNSETTLDEAVKALGS
13226	GC_00004321	EVERYTHING	Marinobactershengliensis	2649	2	2	1	0	0.989717	1	0.994832	K01438	acetylornithine deacetylase [EC:3.5.1.16]	ko00001|ko01000	KEGG Orthology (KO)>>>09100 Metabolism>>>09105 Amino acid metabolism>>>00220 Arginine biosynthesis [PATH:ko00220]|Enzymes>>>3. Hydrolases>>>3.5 Acting on carbon-nitrogen bonds, other than peptide bonds>>>3.5.1 In linear amides>>>3.5.1.16 acetylornithine deacetylase	COG0624	Acetylornithine deacetylase/Succinyl-diaminopimelate desuccinylase or related deacylase (ArgE) (PDB:1CG2)	E	Amino acid transport and metabolism	COG0624	Arginine biosynthesis	M00028|M00845	Pathway modules; Amino acid metabolism; Arginine and proline metabolism|Pathway modules; Amino acid metabolism; Arginine and proline metabolism	M00028|M00845	Ornithine biosynthesis, glutamate => ornithine|Arginine biosynthesis, glutamate => acetylcitrulline => arginine	MAHSTDKLQTVPGIRDMLTRLISLPSISSASPDWDHSNEAVVRTLAEWLEPMGFAVEILEVPGMPGKYNLIATLGSGPGGLVLSGHTDTVPFDDKRWQSDPFTLTEKDNRWYGLGTCDMKGFFPLAIEAAKAFVDQPLQQPLIILATADEESSMNGARALAEAGKPKARYAVIGEPTNLKPVRMHKGIMMERLRFDGQSGHSSNPDLGRNALEGMHEALGELLSLRAEWQEKYRNPNFKVQVPTLNLGCIHGGDNPNRICAQCELHFDLRPLPGMNMETLRQAILNRMQPLAERRQLNLTFEPLFDGVPPFETPADAALVKACEALTGHTAHAVAFATEAPWLQKLGLETLVMGPGSIDQAHQPDEFLEMSQLQPTVDILRGLIKQFCL
13227	GC_00004321	EVERYTHING	Marinobactervinifirmis	2996	2	2	1	0	0.989717	1	0.994832	K01438	acetylornithine deacetylase [EC:3.5.1.16]	ko00001|ko01000	KEGG Orthology (KO)>>>09100 Metabolism>>>09105 Amino acid metabolism>>>00220 Arginine biosynthesis [PATH:ko00220]|Enzymes>>>3. Hydrolases>>>3.5 Acting on carbon-nitrogen bonds, other than peptide bonds>>>3.5.1 In linear amides>>>3.5.1.16 acetylornithine deacetylase	COG0624	Acetylornithine deacetylase/Succinyl-diaminopimelate desuccinylase or related deacylase (ArgE) (PDB:1CG2)	E	Amino acid transport and metabolism	COG0624	Arginine biosynthesis	M00028|M00845	Pathway modules; Amino acid metabolism; Arginine and proline metabolism|Pathway modules; Amino acid metabolism; Arginine and proline metabolism	M00028|M00845	Ornithine biosynthesis, glutamate => ornithine|Arginine biosynthesis, glutamate => acetylcitrulline => arginine	MAHSTDKLQTVPGIRDMLARLISLPSISSASPDWDHSNEAVVRTLAEWLEPMGFAVEILEVPGMPGKYNLIATLGSGPGGLVLSGHTDTVPFDDKRWQSDPFTLTEKDNRWYGLGTCDMKGFFPLAIEAAKAFVDQPLQQPLIILATADEESSMNGARALAEAGKPKARYAVIGEPTNLKPVRMHKGIMMERLRFDGQSGHSSNPDLGRNALEGMHEALGELLNLRSEWQEKYRNPNFKVQVPTLNLGCIHGGDNPNRICAQCELHFDLRPLPGMNMETLRQAILNRMQPLAERRQLNLTFEPLFDGVPPFETPADAALVKACETLTGHTAHAVAFATEAPWLQKLGLETLVMGPGSIDQAHQPDEFLEMSQLQPTVDILRGLIKQFCL
13228	GC_00004322	EVERYTHING	Marinobactershengliensis	1792	2	2	1	0	0.978495	0.990889	0.984653					COG3235	Uncharacterized membrane protein	S	Function unknown							MGMTENLLSTSQWLLTASIFVLVLLAALRSVDWQALRKDNATQHSLFGAAVVLGFVWQLRAGISPGLAIHIFGITVITLMLGWALAVISGLLALVITVITGREPLVMFAANGLVTVMVPALVTHAIMLWERRRDFRNFFAYIFFCGFFGAGLSVAAAGVLMCLMLWSSGVYTFETLVHEYLRYLPLFMIPEGFVNGVFVTGLMVFHPDRLSTLDQRRYR
13229	GC_00004322	EVERYTHING	Marinobactervinifirmis	5320	2	2	1	0	0.978495	0.990889	0.984653					COG3235	Uncharacterized membrane protein	S	Function unknown							#NAME?
13230	GC_00004323	EVERYTHING	Aliihoeflea_bin002_S3	973	2	2	1	0	0.831012	1	0.907708	K01589	5-(carboxyamino)imidazole ribonucleotide synthase [EC:6.3.4.18]	ko00001|ko01000	KEGG Orthology (KO)>>>09100 Metabolism>>>09104 Nucleotide metabolism>>>00230 Purine metabolism [PATH:ko00230]|Enzymes>>>6. Ligases>>>6.3 Forming carbon-nitrogen bonds>>>6.3.4 Other carbon-nitrogen ligases>>>6.3.4.18 5-(carboxyamino)imidazole ribonucleotide synthase	COG0026	Phosphoribosylaminoimidazole carboxylase (NCAIR synthetase) (PurK) (PDB:1B6R)	F	Nucleotide transport and metabolism	COG0026	Purine biosynthesis	M00048	Pathway modules; Nucleotide metabolism; Purine metabolism	M00048	De novo purine biosynthesis, PRPP + glutamine => IMP	MSAMKPGSTIGIIGGGQLGRMLAMAAAKLGYRTIILDPEGDCPASQVANEQIVAAYDDAHGLTRLGSECDLITYEFENVPVETARSLSADHPVFPPPRALEMAQDRLTEKQFLNDAGIATAPFKAIDSDADLAAALQTFGGSGVLKTRRLGYDGKGQKVFREADGHETTGVFARMGSVPLILEGFIPFATEISVVAARNAHGQKAAFDAAENLHQGGILKRSTVPANVQPKTLDAAREATFRILDALDYVGVIGVEFFVLGDGSVIANEMAPRVHNSGHWTEAACAVSQFEQHIRAIGALPLGDPVRHSDCVMENLIGDEVEQAETLLNEPGLVLHLYGKAKAQPGRKMGHFTRIAPKT
13231	GC_00004323	EVERYTHING	Aliihoeflea_bin004_S3	1118	2	2	1	0	0.831012	1	0.907708	K01589	5-(carboxyamino)imidazole ribonucleotide synthase [EC:6.3.4.18]	ko00001|ko01000	KEGG Orthology (KO)>>>09100 Metabolism>>>09104 Nucleotide metabolism>>>00230 Purine metabolism [PATH:ko00230]|Enzymes>>>6. Ligases>>>6.3 Forming carbon-nitrogen bonds>>>6.3.4 Other carbon-nitrogen ligases>>>6.3.4.18 5-(carboxyamino)imidazole ribonucleotide synthase	COG0026	Phosphoribosylaminoimidazole carboxylase (NCAIR synthetase) (PurK) (PDB:1B6R)	F	Nucleotide transport and metabolism	COG0026	Purine biosynthesis	M00048	Pathway modules; Nucleotide metabolism; Purine metabolism	M00048	De novo purine biosynthesis, PRPP + glutamine => IMP	MSALKPGSTIGIIGGGQLGRMLAMAAARLGYRTIILDPEGDCPAAQVANAQIVAAYDDAHGLARLGTASDVITYEFENVPVEAVRSLGLGHAVHPPSRALEVAQDRLTEKEFLNKAGIPTAPFRAIDSGAQLTEALDLMGGSGVLKTRRLGYDGKGQKVFRDAGGDQTHGVYEGMGAVPLILEGFVPFATEISVVAARGQGGTKAAFDPAENLHRGGILKSSTVPARVVPEALEAARAATFRILDALDYVGIVGVEFFVLGDGSVIANEIAPRVHNSGHWTEAACTVSQFEQHIRAITGLPLGDPKRHSDCVMENLIGDEVDQVEVLLAGPGVVLHLYGKSEARTGRKMGHFTRVTARG
13232	GC_00004324	EVERYTHING	Aliihoeflea_bin002_S3	2454	2	2	1	0	0.754386	0.979381	0.852285															MSFQAYLDTIEKKTGLTPRQLLEFAHEKGFADPAVKATIILEWLKSEYELGRGHGMAMVHVIQKGPEIDAKHVGSSGAHRDESNMLWLDGIASKPA-
13233	GC_00004324	EVERYTHING	Dietzia_maris_bin001_S3	2053	2	2	1	0	0.754386	0.979381	0.852285															MSFQAYLDTIETKTGLTPRQLVDAATEKGFG-PGTKAGPILAWLKEDYDLGRGHGMALVHVITKGPTIDPKHVGSGGSHSDASDTLWLDGAATNPEK
13234	GC_00004325	EVERYTHING	Marinobactershengliensis	2924	2	2	1	0	0.949393	1	0.974039	K01928	UDP-N-acetylmuramoyl-L-alanyl-D-glutamate--2,6-diaminopimelate ligase [EC:6.3.2.13]	ko00001|ko00001|ko01000|ko01011	KEGG Orthology (KO)>>>09100 Metabolism>>>09105 Amino acid metabolism>>>00300 Lysine biosynthesis [PATH:ko00300]|KEGG Orthology (KO)>>>09100 Metabolism>>>09107 Glycan biosynthesis and metabolism>>>00550 Peptidoglycan biosynthesis [PATH:ko00550]|Enzymes>>>6. Ligases>>>6.3 Forming carbon-nitrogen bonds>>>6.3.2 Acid-D-amino-acid ligases (peptide synthases)>>>6.3.2.13 UDP-N-acetylmuramoyl-L-alanyl-D-glutamate---2,6-diaminopimelate ligase|Peptidoglycan biosynthesis and degradation proteins>>>Precursor biosynthesis>>>Amino acid ligase	COG0769	UDP-N-acetylmuramyl tripeptide synthase (MurE) (PDB:1E8C)	M	Cell wall/membrane/envelope biogenesis	COG0769	Mureine biosynthesis					MCITSISNLLQGIVDVPSVFDVTIHGLKADSRTVASGDAFIALAGTRTSSEQYVDQAISAGATAILLEASESRECHERHGALVVPVVGLRAQLGRIADRFFEHPSRHLRLIGVTGTNGKTSVTQYIAQLLKETGTPCGVLGTLGYGMPGNLQPATHTTPDVVQVNRVLNRIRNDGGRAAVMEVSSHALDQGRIDKLTMTGAVFTNLTRDHLDYHGSMEAYGEAKARLFRREELHFAVINFDDPFGRQLFEQLNGQCDRVRYSLHEAQTELWLKDFAPVATGFRARVDGQWGEFDLQVPLLGSFNASNVLAALATVLTLGVPVDRAVAATAGLTPPPGRLERFTGADGRSVVVDYAHTPDALANALAALRSHVTGRLICVFGCGGDRDPGKRPEMAREAEKQADVIIVTDDNPRSEHPARIVRDIEQGFSKEGCFKVIHDRAEAIAAAVTMAGPEDLVLIAGKGHEAWQEIAGQKLPFSDAEQVRHLLKLNGGVA
13235	GC_00004325	EVERYTHING	Marinobactervinifirmis	2985	2	2	1	0	0.949393	1	0.974039	K01928	UDP-N-acetylmuramoyl-L-alanyl-D-glutamate--2,6-diaminopimelate ligase [EC:6.3.2.13]	ko00001|ko00001|ko01000|ko01011	KEGG Orthology (KO)>>>09100 Metabolism>>>09105 Amino acid metabolism>>>00300 Lysine biosynthesis [PATH:ko00300]|KEGG Orthology (KO)>>>09100 Metabolism>>>09107 Glycan biosynthesis and metabolism>>>00550 Peptidoglycan biosynthesis [PATH:ko00550]|Enzymes>>>6. Ligases>>>6.3 Forming carbon-nitrogen bonds>>>6.3.2 Acid-D-amino-acid ligases (peptide synthases)>>>6.3.2.13 UDP-N-acetylmuramoyl-L-alanyl-D-glutamate---2,6-diaminopimelate ligase|Peptidoglycan biosynthesis and degradation proteins>>>Precursor biosynthesis>>>Amino acid ligase	COG0769	UDP-N-acetylmuramyl tripeptide synthase (MurE) (PDB:1E8C)	M	Cell wall/membrane/envelope biogenesis	COG0769	Mureine biosynthesis					MCITSISNLLQSIVDVPSVFDVTIHGLKTDSRAVTPGDAFIALAGARTSSQQYVDQAISAGATAIILESAEARECHERHGALVVPIVGLRAQLGRIADRFFEHPSRHLRLIGVTGTNGKTSVTQYIAQLLKATGTPCGVLGTLGYGMPGNLQPATHTTPDVVQVNRVLNRIRTDGGRAAVMEVSSHALDQGRIDKLTMTGAVFTNLTRDHLDYHGTMEAYGEAKARLFHREELHFAVINFDDPFGRQLYEQLNGQCDRVRYSLHEAQTELWLKDFAPTTTGFRARVDGQWGEFDLQVPLLGSFNASNVLAALATVLTLGVPVDRAVAATAGLTPPPGRLERFTGADGKNVVVDYAHTPDALANALAALRSHVTGRLICVFGCGGDRDPGKRPEMAREAEKQADVIIVTDDNPRSEDPAQIVRDIERGFAKAGCFEVIHDRAKAIAAAVAMAGPEDLVLIAGKGHEAWQEIAGQKLPFSDAEQVRHLLKLNGGVA
13236	GC_00004326	EVERYTHING	Marinobactershengliensis	3220	2	2	1	0	0.948949	1	0.973806	K00537	arsenate reductase (glutaredoxin) [EC:1.20.4.1]	ko00001	KEGG Orthology (KO)>>>09190 Not Included in Pathway or Brite>>>09192 Unclassified: genetic information processing>>>99973 Transcription	COG1393	Arsenate reductase or related protein, glutaredoxin family (ArsC) (PDB:1I9D)	P	Inorganic ion transport and metabolism							MKLYGIKNCDTVKKARKWLDDNGIAYEFHDFKKDGLTSEKLSQWEQAIGWETLINKRGTTWRKLPDELRDTISAQSAHQIMLENTSIIKRPVVERGDEVTVGFNADQWAAW
13237	GC_00004326	EVERYTHING	Marinobactervinifirmis	5191	2	2	1	0	0.948949	1	0.973806	K00537	arsenate reductase (glutaredoxin) [EC:1.20.4.1]	ko00001	KEGG Orthology (KO)>>>09190 Not Included in Pathway or Brite>>>09192 Unclassified: genetic information processing>>>99973 Transcription	COG1393	Arsenate reductase or related protein, glutaredoxin family (ArsC) (PDB:1I9D)	P	Inorganic ion transport and metabolism							MKLYGIKNCDTVKKARKWLDDNGIAHEFHDFKKDGLTSEKLSQWEQAVGWETLINKRGTTWRKLPDEVRDNISAQSAHQLMLENTSIIKRPVVERADQVSVGFNADEWAAW
13238	GC_00004327	EVERYTHING	Aliihoeflea_bin002_S3	302	2	2	1	0	0.847458	0.996622	0.916007	K11604	manganese/iron transport system substrate-binding protein	ko00001|ko02000	KEGG Orthology (KO)>>>09130 Environmental Information Processing>>>09131 Membrane transport>>>02010 ABC transporters [PATH:ko02010]|Transporters>>>ABC transporters, prokaryotic type>>>Metallic cation, iron-siderophore and vitamin B12 transporters>>>Manganese/iron transporter	COG0803	ABC-type Zn uptake system ZnuABC, Zn-binding component ZnuA (ZnuA) (PDB:1K0F)	P	Inorganic ion transport and metabolism							MRILRSLTVATSLVLLATGARA-DDGFKVVTTFTVIADMARNVAGDAATVESITRPGAEIHEYQPTPRDLVRAQGADLILWNGLNLELWFERFFANLSDVPGVTVSEGVEPMGIGDGPYEGQPNPHAWMSSSSALIYVDNIAAAFAEHDPDNADTYLANAEVYKAEIETTMEPLRAQIAAIPEERRWLVTSEGAFSYLARDFGLKELYLWPINADAQGTPQQVRRVIDTVRQNAIPAVFSESTVSAAPAQQVARETGSAYGGVLYVDSLSEADGPVPTYLDLLRVTTETIVKGISE
13239	GC_00004327	EVERYTHING	Aliihoeflea_bin004_S3	64	2	2	1	0	0.847458	0.996622	0.916007	K11604	manganese/iron transport system substrate-binding protein	ko00001|ko02000	KEGG Orthology (KO)>>>09130 Environmental Information Processing>>>09131 Membrane transport>>>02010 ABC transporters [PATH:ko02010]|Transporters>>>ABC transporters, prokaryotic type>>>Metallic cation, iron-siderophore and vitamin B12 transporters>>>Manganese/iron transporter	COG0803	ABC-type Zn uptake system ZnuABC, Zn-binding component ZnuA (ZnuA) (PDB:1K0F)	P	Inorganic ion transport and metabolism							MTILRRLILAVGFIAATAPAYAQDDRFKVVTTFTVIADMARNVAGDAAVVESITRPGAEIHEYQPTPRDLVRAQDADLILWNGLNLELWFERFLANLSDVPSVVVTEGIEPMGIGDGPYEGQPNPHAWMSHGDALIYIDNIAAAFAAHDPGNAETYRANADAYKAKIEAMAAPMREALAEIPEEHRWLVTSEGAFSYLARDLGLKELYLWPINADAQGTPQQIRGVIDAMRENSIPAIFSESTVSSAPAEQVARETGAAYGGVLYVDSLSEEGGPVPTYLDLLRVTTETIVKGLSE
13240	GC_00004328	EVERYTHING	Aliihoeflea_bin002_S3	2555	2	2	1	0	0.880833	1	0.936642	K11472	glycolate dehydrogenase FAD-binding subunit [EC:1.1.99.14]	ko00001|ko01000	KEGG Orthology (KO)>>>09100 Metabolism>>>09101 Carbohydrate metabolism>>>00630 Glyoxylate and dicarboxylate metabolism [PATH:ko00630]|Enzymes>>>1. Oxidoreductases>>>1.1 Acting on the CH-OH group of donors>>>1.1.99 With unknown physiological acceptors>>>1.1.99.14 glycolate dehydrogenase	COG0277	FAD/FMN-containing lactate dehydrogenase/glycolate oxidase (GlcD) (PDB:1AHU)	C	Energy production and conversion							MTIFTPTSAAEVLDAVSWAVSEETPLEIVGHGSKRAIGRPAQTEHTIDLSSLTGVTLYEPEELVLSARAGTPLAEIEALLKEHRQELAFEPMDYGPLLGDEAQRGTIGGTLAANLSGPRRLKSGAARDHILGIHAVSGRGEAFKSGGRVVKNVTGYDLSKGMAGSWGTLAVLTDVTFKVLPAAETEKTFVVRGLDDGPAAFAMAAAMGSSAEISSAAHLPPSVTGRVLDGALNGAASTLLRLEGFGPSVDYRLQTLTGLLGSQGETAVLDAEQSRQVWREIRDCKPYADGTQRPVWRISMTPSEAYKMVAELRLHAGVDVFYDWQGGLVWARMEAEPQAEGIRALIAHFGGGHATLVRAPASYRASGTVFQPQPPALNALSRRLKEQFDPKGIFNPGRMN
13241	GC_00004328	EVERYTHING	Aliihoeflea_bin004_S3	2931	2	2	1	0	0.880833	1	0.936642	K11472	glycolate dehydrogenase FAD-binding subunit [EC:1.1.99.14]	ko00001|ko01000	KEGG Orthology (KO)>>>09100 Metabolism>>>09101 Carbohydrate metabolism>>>00630 Glyoxylate and dicarboxylate metabolism [PATH:ko00630]|Enzymes>>>1. Oxidoreductases>>>1.1 Acting on the CH-OH group of donors>>>1.1.99 With unknown physiological acceptors>>>1.1.99.14 glycolate dehydrogenase	COG0277	FAD/FMN-containing lactate dehydrogenase/glycolate oxidase (GlcD) (PDB:1AHU)	C	Energy production and conversion							MTIFTPSSAAETLDVVQWAVSEEAPLEIVGHGSKRGIGRPAQTEHGIDLSRLTGVTLYEPEELVLSARAGTPIGEVEALLKEHRQEFAFEPMDYGPLLGNEPGRGTVGGALAANLSGPRRLKSGAARDHILGVHAVSGRGEAFKSGGRVVKNVTGYDLSKGLAGSWGTLAVVTDLTFKVLPAAETEKTFVIRGLDDGPAAFAMAAAMGSSAEISSAAHLPPSVTGRVLDGALKGASSTLLRLEGFGPSVEYRLATLTGLLAAQGRIEILDEAQSRQVWREIRDCLPYADGTSRPVWRISMAPSQGWKMVAELRLHAGADVFYDWQGGLIWARMEAEPDAEGLRALIANFGGGHATLVRASGPVRAATQVFQPQPGALGALARRLKDQFDPKDILNPGRMG
13242	GC_00004329	EVERYTHING	Aliihoeflea_bin002_S3	1668	2	2	1	0	0.918269	0.963566	0.940372	K05595	multiple antibiotic resistance protein	ko02000	Transporters>>>Other transporters>>>Electrochemical potential-driven transporters [TC:2]	COG2095	Small neutral amino acid transporter SnatA, MarC family (MarC) (PUBMED:17954692;12761179)	E	Amino acid transport and metabolism							#NAME?
13243	GC_00004329	EVERYTHING	Aliihoeflea_bin004_S3	1667	2	2	1	0	0.918269	0.963566	0.940372	K05595	multiple antibiotic resistance protein	ko02000	Transporters>>>Other transporters>>>Electrochemical potential-driven transporters [TC:2]	COG2095	Small neutral amino acid transporter SnatA, MarC family (MarC) (PUBMED:17954692;12761179)	E	Amino acid transport and metabolism							MPFPSGALVFDAIFNAFVTLLVTIDPPGLAPLFLALTGGMNRAERAQVGLRASVIAFAILALFAVAGTTILAVFGITLPAFRVAGGLLLFYIAFEMIFERRNERKEKSADAAITVDHIRNIAAFPLALPLIAGPGAISATVLLSGTFESAPHRALLVAIIGACIALTWLVFIAAERIDRFLGETGRSILTRLLGVILAALAVQFVADGVKALMAAP
13244	GC_00004330	EVERYTHING	Aliihoeflea_bin002_S3	2573	2	2	1	0	0.923439	1	0.960196					COG0647	Ribonucleotide monophosphatase NagD, HAD superfamily (NagD) (PDB:1PW5)	F	Nucleotide transport and metabolism							MSKMIDTLDDIVDGYSVILSDVWGVVHNGIEPFPDACAALKRAREQGKIVVLITNSPRVRDDVEDQLAAIGVPRDCWDLLVTSGDVTRELIAEGPRRIFHLGLDRDLSLYDGLDVELVEEQEASGVVCTGLFDDETEEPEDYAEMLARFRSRDLPFICANPDIVVERGDKLVWCAGALARDYGQLGGRSFVAGKPHQPIYVAALILANRLLGRQARPEDVLAIGDGVMTDVKGAASNNIDVLFVTAGIHAREYDADGVPDEGRLLTFLEGHGYAPVASIPRLR
13245	GC_00004330	EVERYTHING	Aliihoeflea_bin004_S3	2908	2	2	1	0	0.923439	1	0.960196					COG0647	Ribonucleotide monophosphatase NagD, HAD superfamily (NagD) (PDB:1PW5)	F	Nucleotide transport and metabolism							MPNLIDTIDDLADGYAVILSDVWGVVHNGVDPFPDACAALKRAREKGKIVILITNSPRVRDDVEDQLAAIGVPRDCWDYLVTSGDVTRDLIADGPRRIFHLGLDRDVSLYDGLDVELVEEQEASGVVCTGMFDDDTETPEDYAEMLRRFRSRDLPFICANPDIVVERGDKLVWCAGALARDYAQLGGRSFVAGKPHQPIYAAALILATHALGRQVKPSDVLAIGDGVLTDVKGAVSNDIDILFVTAGIHAREYDADGAPDMARLATFLDSHGYAPVASIPRLR
13246	GC_00004331	EVERYTHING	Aliihoeflea_bin002_S3	3101	2	2	1	0	0.928857	1	0.963116	K01866	tyrosyl-tRNA synthetase [EC:6.1.1.1]	ko00001|ko01000|ko01007|ko03016|ko03016|ko03029	KEGG Orthology (KO)>>>09120 Genetic Information Processing>>>09122 Translation>>>00970 Aminoacyl-tRNA biosynthesis [PATH:ko00970]|Enzymes>>>6. Ligases>>>6.1 Forming carbon-oxygen bonds>>>6.1.1 Ligases forming aminoacyl-tRNA and related compounds>>>6.1.1.1 tyrosine---tRNA ligase|Amino acid related enzymes>>>Aminoacyl-tRNA synthetase>>>Class I (A)|Transfer RNA biogenesis>>>Eukaryotic type>>>Aminoacyl-tRNA synthetases (AARSs)>>>Other AARSs|Transfer RNA biogenesis>>>Prokaryotic type>>>Aminoacyl-tRNA synthetases (AARSs)>>>Other AARSs|Mitochondrial biogenesis>>>Mitochondrial DNA transcription, translation, and replication factors>>>Mitochondrial transcription and translation factors>>>Other mitochondrial DNA transcription and translation factors	COG0162	Tyrosyl-tRNA synthetase (TyrS) (PDB:4OUD)	J	Translation, ribosomal structure and biogenesis	COG0162	Aminoacyl-tRNA synthetases					MSAFKSDFLRTLSERGFIHQISDETGLDDLFAKETVTSYIGFDPTAPSLHAGGLIQIMMLHWMQKTGHRPIALMGGGTGMVGDPSFKDEARKLMTLDTIADNIASIKRVFTNYLSFGEGPQDAMMVDNGDWLRKLNYLEFLRDVGAHFSVNRMLSFDSVKIRLERQQSLSFLEFNYMVLQAYDFVELNKRYGTRLQVGGSDQWGNIINGIDLGHRMGTPQLYALTSPLLTTASGAKMGKSLNGAIWLNPDMLSAYDFWQYWRNTEDADVERFLKLYTTMPLDEIARLAALGGSEINDAKKVLATEVTAMLHGRAAADEAADTARKTFEEGALAESLPTVEIAKSEMAAGIGILALFVKAGLAGSNGEARRHIQGGAVRINDASVSNDRQVISDADVTSDGIVKLSLGKKKHVLVRPV
13247	GC_00004331	EVERYTHING	Aliihoeflea_bin004_S3	3064	2	2	1	0	0.928857	1	0.963116	K01866	tyrosyl-tRNA synthetase [EC:6.1.1.1]	ko00001|ko01000|ko01007|ko03016|ko03016|ko03029	KEGG Orthology (KO)>>>09120 Genetic Information Processing>>>09122 Translation>>>00970 Aminoacyl-tRNA biosynthesis [PATH:ko00970]|Enzymes>>>6. Ligases>>>6.1 Forming carbon-oxygen bonds>>>6.1.1 Ligases forming aminoacyl-tRNA and related compounds>>>6.1.1.1 tyrosine---tRNA ligase|Amino acid related enzymes>>>Aminoacyl-tRNA synthetase>>>Class I (A)|Transfer RNA biogenesis>>>Eukaryotic type>>>Aminoacyl-tRNA synthetases (AARSs)>>>Other AARSs|Transfer RNA biogenesis>>>Prokaryotic type>>>Aminoacyl-tRNA synthetases (AARSs)>>>Other AARSs|Mitochondrial biogenesis>>>Mitochondrial DNA transcription, translation, and replication factors>>>Mitochondrial transcription and translation factors>>>Other mitochondrial DNA transcription and translation factors	COG0162	Tyrosyl-tRNA synthetase (TyrS) (PDB:4OUD)	J	Translation, ribosomal structure and biogenesis	COG0162	Aminoacyl-tRNA synthetases					MSAFKSDFLRTLSERGFIHQISDETGLDDLFAKETVTAYIGFDPTAPSLHAGGLIQIMMLHWMQKTGHRPIALMGGGTGMVGDPSFKDEARKLMTLDTIAENIASIKRVFSNYLTFGDGPKDAVMADNGDWLRKLNYLDFLRDVGAHFSVNRMLSFDSVKLRLDRQQSLSFLEFNYMVLQAYDFVELNRRYGTRLQIGGSDQWGNIVSGIDLGHRLGTPQLYALTTPLLTTSSGAKMGKSLTGAIWLNPDMLSAYDFWQYWRNTEDADVARFLKLYTTLPMDEVARLASLGGSEINDAKKVLATEVTAMLHGREPAEAAAETARKTFEEGALSESLPTVELAAGELGAGIGVLQLFVKAGLAGSNGEARRHVQGGAVRINDAPVSDDRQVIGTGDVTAEGVVKLSLGKKKHILVRPV
13248	GC_00004332	EVERYTHING	Marinobactershengliensis	1536	2	2	1	0	0.959322	0.996622	0.977616	K06889	uncharacterized protein	ko00001	KEGG Orthology (KO)>>>09190 Not Included in Pathway or Brite>>>09194 Poorly characterized>>>99997 Function unknown	COG1506	Dipeptidyl aminopeptidase/acylaminoacyl peptidase (DAP2) (PDB:2JBW)	E	Amino acid transport and metabolism							MAGWHSRVFLTLSRLDKRPATLTLLVLLALLQTGCSSVFFYPDKVTYITPDRLNLEYEDIYLDTADGETLHGWWLPALTEEPAKGTVYYLHGNAQNVSAHILNVAWLPEQGYNVFAIDYRGYGQSTGAPDIEGALHDTETGLRWLAERHPENDHPLFLLGQSLGGGLGIALASEWVQRSEQPQLSGVILDGTFSGFRLIAREKLGEFWLTWPFQIPLSWSITDDYEGVDRIANIAPVPVKIIHSARDGIIPFHHGMRLYEAAEQPKDFLRTDTPHGATFVLPAYREAVLEFMDGAF
13249	GC_00004332	EVERYTHING	Marinobactervinifirmis	3219	2	2	1	0	0.959322	0.996622	0.977616	K06889	uncharacterized protein	ko00001	KEGG Orthology (KO)>>>09190 Not Included in Pathway or Brite>>>09194 Poorly characterized>>>99997 Function unknown	COG1506	Dipeptidyl aminopeptidase/acylaminoacyl peptidase (DAP2) (PDB:2JBW)	E	Amino acid transport and metabolism							MAGWHSRVFLNF-RLSKRPARLILLAFVALLQTGCSSVFFYPDKVTYITPDRLNLEYEDIYLDTADGETLHGWWLPALTDEPAKGTVYYLHGNAQNVSAHILNVAWLPEQGYNVFAIDYRGYGQSTGAPDIEGSLHDTETGLRWLAERHPNNDHPLFLLGQSLGGGLGIALASEWVQRGEQPQLSGVILDGTFSGFRLIAREKLGEFWLTWPFQIPLSWTITDDYEGVDRIANIAPVPVKIIHSARDGIIPFHHGMRLYEAAEQPKDFLRTDTPHGATFILPAYREAVLEFMEEAF
13250	GC_00004333	EVERYTHING	Aliihoeflea_bin002_S3	1077	2	2	1	0	0.863946	0.998148	0.926211					COG0318	O-succinylbenzoic acid-CoA ligase MenE or related acyl-CoA synthetase (AMP-forming) (MenE/FadK) (PDB:5EY9) (PUBMED:25151136;27455459)	I	Lipid transport and metabolism	COG0318	Menaquinone biosynthesis					MNCRDTKMKLATTRAMNLANFLSQAARRNRDDIGLVWRDETWTWGQMEARVDAFAKALVDIFGVGKGDRVLVQSANCNQMFESMFACFRIGAVWVPANYRQSPDEVAYLATASGAVLMICGAQFPGHAKAVREQAPEMRNVVTIGDADFGDDYDSIVARHMGQSVPMATVDRDDPCWFFFTSGTTGRPKAAVLTHGQMGFVVTNHLCDLMPGTTRNDASIVVAPLSHGAGVHQLTQVAHGAKTILLPTDKLDVPTVWRLIEKWRVTNAFTVPTILKLLVEDASVDEVDHSSLRHVIYAGAPMYRTDQKKALEKLGPVIVQYFGLGEVTGNITVLPAALHDNDDGPQARIGTCGFERTGMQVEIQNDSGEAVAAGETGEICVVGPAVFAGYWNNPEANAKSFRNGWFRTGDLGHMDAEGFIYLTGRASDMYISGGSNIYPREIEEKILTHPAISETAVLGVPDPMWGETGVAVCVAKPGIAPGEIDMRSFLEEKIARYKMPKLFVFWDEMPKSAYGKIAKKMIREELEKRGDLAVITEKAS
13251	GC_00004333	EVERYTHING	Aliihoeflea_bin004_S3	299	2	2	1	0	0.863946	0.998148	0.926211					COG0318	O-succinylbenzoic acid-CoA ligase MenE or related acyl-CoA synthetase (AMP-forming) (MenE/FadK) (PDB:5EY9) (PUBMED:25151136;27455459)	I	Lipid transport and metabolism	COG0318	Menaquinone biosynthesis					MSLQDIPMRPVSTRAMNLANFLAQSARRHLDEIGFVWRDETWTWARMQARVEAFAHALSTEFGVEKGDRVLVQSANSNQMFESMFACFRIGAVWVPTNYRQSPDEVAFLAKASGAVGMICAAPFAGHARAVREQAPDVRFFIAIGDAEFGEDYDSIVARNEAMTVPMAVVDRDDPCWFFFTSGTTGRPKAAVLTHGQMGFVVTNHLCDLMPGTTNQDASIVVAPLSHGAGVHQLAQVAHGVKTILLPTDKLDVPTVWKLVEYWKVSNVFTVPTILKLLVEDPSVDRFDHSSLRYVIYAGAPMYRTDQVKALEKLGPVIVQYFGLGEVTGNITVLPPAHHSANDA-EAKIGSCGFERTGIQVEIQDDAGAPVDVGETGEICVVGPAVFAGYWDNPDANAKSFRNGWFRTGDLGHMDAHGFVYLTGRASDMYISGGSNIYPREIEEKILTHPEISETAVLGVPDPMWGEIGVAVCVARPGADARTIDMRAFLEPKIARYKMPKLFVFWDEMPKSAYGKIAKKMIREELETRGDLAALTAKAS
13252	GC_00004334	EVERYTHING	Aliihoeflea_bin002_S3	3118	2	2	1	0	0.787115	0.975478	0.871231															MKKAKKSVRGKAVAAPVEL--DLPAAILDAVKRGEAISFEERVRAALDDLPAQFLFHMRIDLAPILDVAAVVTTDSEAADFLIVRQSEGQEVAIEPASQSDLPIAALIPAYAGLAATLPVAA
13253	GC_00004334	EVERYTHING	Aliihoeflea_bin004_S3	799	2	2	1	0	0.787115	0.975478	0.871231															MKKAKNA-RTKSAPAPVEAPNDLSVAILDAVCAGDGPSFEQRVRSAVDDLPAHFLFHMRIDLDPAMDVAAIATADGESADFLIVRQIEGGDVAIEPAADSDLPIAALIPAYAGLAATLPTAA
13254	GC_00004335	EVERYTHING	Aliihoeflea_bin002_S3	402	2	2	1	0	0.853789	1	0.921129	K03092	RNA polymerase sigma-54 factor	ko00001|ko00001|ko00001|ko03021	KEGG Orthology (KO)>>>09130 Environmental Information Processing>>>09132 Signal transduction>>>02020 Two-component system [PATH:ko02020]|KEGG Orthology (KO)>>>09140 Cellular Processes>>>09145 Cellular community - prokaryotes>>>05111 Biofilm formation - Vibrio cholerae [PATH:ko05111]|KEGG Orthology (KO)>>>09140 Cellular Processes>>>09142 Cell motility>>>02040 Flagellar assembly [PATH:ko02040]|Transcription machinery>>>Prokaryotic type>>>Bacterial type>>>RNA polymerase>>>Sigma factors	COG1508	DNA-directed RNA polymerase specialized sigma subunit, sigma54 homolog (RpoN) (PDB:5BYH)	K	Transcription	COG1508	RNA polymerase					MGLGARLQLRQSQSLVMTPQLLQSIRLLQFTQLELDAFIDAEIERNPLLERVESDEPVNDEPIRDEPSSEDGVDQWFDASDQSSSERMSEQLDTSLENVFPDEPGPGALTASSRSSSSSADADFDFMELAAAKPDLRQHVREQIALAVRDPQDRLIASELTDALDDDGYMRADFSEIADRLGALESDVGRVLTLCQTFDPAGLFARDLSECLALQLRTRDRLDPAMAAMVANLELVARRDFVALKRLCGVDEADLLDMLAELRGLDPKPGLAFIVDTAEIIRPDVVVRAAPDGSWAIELNPDALPRVLVNQTYAAIVSGGSRDRKDREFISECLQSANWLARSLDQRAKTILKVASEIVRQQDAFLAHGVRHLRPLNLKQVAEAIGMHESTVSRVTANKFMMTPRGVFEFRYFFTVAIQAAGGGDAHSSEAVRDRIRTMIDAEHPERVLSDDAIVSILDKDGIEIARRTVAKYREGMNIASSVQRRREKRARAALSA
13255	GC_00004335	EVERYTHING	Aliihoeflea_bin004_S3	1192	2	2	1	0	0.853789	1	0.921129	K03092	RNA polymerase sigma-54 factor	ko00001|ko00001|ko00001|ko03021	KEGG Orthology (KO)>>>09130 Environmental Information Processing>>>09132 Signal transduction>>>02020 Two-component system [PATH:ko02020]|KEGG Orthology (KO)>>>09140 Cellular Processes>>>09145 Cellular community - prokaryotes>>>05111 Biofilm formation - Vibrio cholerae [PATH:ko05111]|KEGG Orthology (KO)>>>09140 Cellular Processes>>>09142 Cell motility>>>02040 Flagellar assembly [PATH:ko02040]|Transcription machinery>>>Prokaryotic type>>>Bacterial type>>>RNA polymerase>>>Sigma factors	COG1508	DNA-directed RNA polymerase specialized sigma subunit, sigma54 homolog (RpoN) (PDB:5BYH)	K	Transcription	COG1508	RNA polymerase					MGLGARLQLRQSQSLVMTPQLLQSIRLLQFTQLELDKFIDEEIERNPLLERAEAEDGPEDEAPREEPSAEDGVDEWFDASDNSSSERMADQLDTSLENVFPDEPGLAALSSSVPTSSGSPATGFDNFDFAPGKPDLRQHVREQIALSIRTPDDRFIAGEFADALDEDGYMRADSGEIAERLGVPPADAERVLGLCQRFDPAGLFARDLAECLALQLAARDRLDPAMAAMVAHLDLVARRDFATLKKVCGVDEADLLDMLAELRCLDPKPGLAFVVDTAEIIRPDVVVRAAPDGSWAIDLNPDALPRVLVNQTYAARIAKGTRQREDRDFVSECLQSANWLVRSLDQRARTILKVASEIVRQQDAFLAHGVRQLRPLNLKTVADAIGMHESTVSRVTSNKFMMTPRGVFEFRYFFTVAIAASGGGDAHSSEAVRDRIRALIDAERPESVLSDDAIMDALKTDGIDIARRTVAKYREGMNIASSVQRRREKRARAALSA
13256	GC_00004337	EVERYTHING	Aliihoeflea_bin002_S3	3544	2	2	1	0	0.985267	1	0.992579	K00760	hypoxanthine phosphoribosyltransferase [EC:2.4.2.8]	ko00001|ko00001|ko01000	KEGG Orthology (KO)>>>09100 Metabolism>>>09104 Nucleotide metabolism>>>00230 Purine metabolism [PATH:ko00230]|KEGG Orthology (KO)>>>09100 Metabolism>>>09111 Xenobiotics biodegradation and metabolism>>>00983 Drug metabolism - other enzymes [PATH:ko00983]|Enzymes>>>2. Transferases>>>2.4 Glycosyltransferases>>>2.4.2 Pentosyltransferases>>>2.4.2.8 hypoxanthine phosphoribosyltransferase	COG0634	Hypoxanthine-guanine phosphoribosyltransferase (HptA) (PDB:1G9S)	F	Nucleotide transport and metabolism	COG0634	Purine salvage					MPVVRGKDIEVLYSASAIARRNLELAKEIAERDYEDLLVISILKGSFIFAADLIRAMHDTGLSPEVEFIFISSYGAGTTSGEVRVLRDIDNEVAGRDVLLIDDILESGKTLKFTRELMMSRGAKSVSIAVLLDKTMRRQTDLDADFTGFECPDYFVVGYGMDVAHAFRELPFVGVVKGDAE
13257	GC_00004337	EVERYTHING	Aliihoeflea_bin004_S3	2412	2	2	1	0	0.985267	1	0.992579	K00760	hypoxanthine phosphoribosyltransferase [EC:2.4.2.8]	ko00001|ko00001|ko01000	KEGG Orthology (KO)>>>09100 Metabolism>>>09104 Nucleotide metabolism>>>00230 Purine metabolism [PATH:ko00230]|KEGG Orthology (KO)>>>09100 Metabolism>>>09111 Xenobiotics biodegradation and metabolism>>>00983 Drug metabolism - other enzymes [PATH:ko00983]|Enzymes>>>2. Transferases>>>2.4 Glycosyltransferases>>>2.4.2 Pentosyltransferases>>>2.4.2.8 hypoxanthine phosphoribosyltransferase	COG0634	Hypoxanthine-guanine phosphoribosyltransferase (HptA) (PDB:1G9S)	F	Nucleotide transport and metabolism	COG0634	Purine salvage					MPVVRGKDIEVLYSASAIARRNLELAKEIAERHYDDLLVISILKGSFIFAADLIRAMHDTGLSPEVEFIFISSYGSGTTSGEVRVLRDIDNEVAGRDVLLIDDILESGKTLKFTRELMLSRGAKSVSIAVLLDKTMRRQTDLDADFTGFECPDYFVVGYGMDVAHAFRELPFVGVVKGDAE
13258	GC_00004338	EVERYTHING	Marinobactershengliensis	1269	2	2	1	0	0.977912	1	0.988832	K03719	Lrp/AsnC family transcriptional regulator, leucine-responsive regulatory protein	ko03000|ko03036	Transcription factors>>>Prokaryotic type>>>Helix-turn-helix>>>Lrp/AsnC family|Chromosome and associated proteins>>>Prokaryotic type>>>Nucleoid associated proteins>>>Other nucleoid associated proteins	COG1522	DNA-binding transcriptional regulator, Lrp family (Lrp) (PDB:1I1G)	K	Transcription							MIADNNKTLVRIDKTDRKILEQLQKDGSLTNQQLAEKVGLSPSPCLRRVRALEDAGIIVRTVTILDHKKLGLSLTAIILIGMDRHTPERFAAFEEQVAAFPEVQECYLITGQSADYMLKVVVPDMDHYHQFLLNRITRIQGVSGVHSSFVLRRVIDSTALPLGYLS
13259	GC_00004338	EVERYTHING	Marinobactervinifirmis	4514	2	2	1	0	0.977912	1	0.988832	K03719	Lrp/AsnC family transcriptional regulator, leucine-responsive regulatory protein	ko03000|ko03036	Transcription factors>>>Prokaryotic type>>>Helix-turn-helix>>>Lrp/AsnC family|Chromosome and associated proteins>>>Prokaryotic type>>>Nucleoid associated proteins>>>Other nucleoid associated proteins	COG1522	DNA-binding transcriptional regulator, Lrp family (Lrp) (PDB:1I1G)	K	Transcription							MIANNDKTLVKNDKTDRKILEQLQKDGSLTNQQLAEKVGLSPSPCLRRVRALEEAGIIVRTVTILDHKKLGLSLTAIILIGMDRHTPERFAAFEEQVAAFPEVQECYLITGQSADYMLKVVVPDMDHYHQFLLNRITRIQGVSGVHSSFVLRRVIDSTALPLGYLS
13260	GC_00004339	EVERYTHING	Aliihoeflea_bin002_S3	2144	2	2	1	0	0.837093	0.992551	0.908218					COG0566	tRNA G18 (ribose-2'-O)-methylase SpoU (SpoU) (PDB:1GZ0)	J	Translation, ribosomal structure and biogenesis	COG0566	tRNA modification					MTPILISNPDDPRIAAYRNVRERDLVGREGRFVAEGKVVLNVLFAARRFEAESVLILDKRLAGMMETLAAAPPGLPIYVADQATMDAIAGFHIHRGILAIGRKRAIDDVPELLATLPADALVVVLVGISNHDNVGAIFRNAAAFGAHAIILDGESCDPLYRKAIRVSVGAALKVPYAMLGNAGAIHASLAEAGFEQLAMTPRNAEDISAIAPTGRQAIYLGAEGPGLPENLMDRMRRVRIDMATDFDSLNVAAASAVALHRLRRIP--
13261	GC_00004339	EVERYTHING	Aliihoeflea_bin004_S3	2596	2	2	1	0	0.837093	0.992551	0.908218					COG0566	tRNA G18 (ribose-2'-O)-methylase SpoU (SpoU) (PDB:1GZ0)	J	Translation, ribosomal structure and biogenesis	COG0566	tRNA modification					MTPISITDPDDPRIAAYRDVRERDLVGREGRFVAEGKVVLNVLFAARRFEVESVLILDRRLDGMAGTLAAKPADVPLYVADQATMDAIAGFHIHRGILAIGRKRARQAPGAMLAALPRDALVVAMVGIANHDNVGAIFRNAAALGADAVLLDAASCDPLYRKAIRVSVGAALKIPYAVMPDAAAMVDELAAAGFEQLAMTPRNAEDLANVAAGGRQAIYLGAEGPGLPDDLMARIRRVRIDMEADFDSLNVAAASAIALHRLRRLGRN
13262	GC_00004340	EVERYTHING	Alishewanellaagri	1151	2	2	1	0	0.665301	0.925769	0.774215					COG1432	NYN domain, predicted PIN-related RNAse, tRNA/rRNA maturation (LabA) (PDB:2QIP)	R	General function prediction only							MKDLHTEKKIAVLIDAENAQYSVLAAVLSELAKHGHIIVKKAYGDWSSTHLKNWKDTLNELAINPVQQFSYTQGKNSSDAAMIIDAMDLLYSNKFDAFALVSSDSDFTKLASRLKESQIYVFGVGENKTPLAFRNACDDFIHTEVLRAPEMDEVPETTAAKPQTKTSDGKRSKRDLCCDTRLINILRNSVRDNADEDGWAHMGACGALIKRQYPDFDARTYGYATFTKLYEAT-ELFEVDKR--KSGSALLSNIYVKD---KRA
13263	GC_00004340	EVERYTHING	Campylobacterales_UBA1877_Kmv14_bin001_S4	224	2	2	1	0	0.665301	0.925769	0.774215					COG1432	NYN domain, predicted PIN-related RNAse, tRNA/rRNA maturation (LabA) (PDB:2QIP)	R	General function prediction only							MEDLAQQKKIVVLIDADNAQLSKIGQILNELSSHGHIIVKRAYGDWSSRYLKNWRDLLNELAVQPVQQFAYTTGKNATDASMIIDAMDLLYTHKFDAFALVSSDSDFTKLASRLKEEEVYVFGIGERKTPVSFRNACDDFIFTENLKTEEELE-----------KEAEANQHKERIREAARIMHQIWEKQR---DEEGWVKVSEAGQIVKRLHPDFDPRSYGSSKMSKLVEKLGEYFEVRKSQGKGTTTIIEYRFRKGVSLERD
13264	GC_00004341	EVERYTHING	Aliihoeflea_bin002_S3	3164	2	2	1	0	0.829301	0.984222	0.900144	K06442	23S rRNA (cytidine1920-2'-O)/16S rRNA (cytidine1409-2'-O)-methyltransferase [EC:2.1.1.226 2.1.1.227]	ko01000|ko01000|ko03009|ko03009	Enzymes>>>2. Transferases>>>2.1 Transferring one-carbon groups>>>2.1.1 Methyltransferases>>>2.1.1.226 23S rRNA (cytidine1920-2'-O)-methyltransferase|Enzymes>>>2. Transferases>>>2.1 Transferring one-carbon groups>>>2.1.1 Methyltransferases>>>2.1.1.227 16S rRNA (cytidine1409-2'-O)-methyltransferase|Ribosome biogenesis>>>Prokaryotic type>>>rRNA modification factors>>>16S rRNA modification factors|Ribosome biogenesis>>>Prokaryotic type>>>rRNA modification factors>>>23S rRNA modification factors	COG1189	Predicted rRNA methylase YqxC, contains S4 and FtsJ domains (YqxC) (PDB:3OPN)	J	Translation, ribosomal structure and biogenesis							MTTNSRNLSRLDELLVARGLFASRSRARDAVLRGTVKVSGVTVAKPGAATVSDAEISVDDPAQNYVSRAALKLIHALNAFGLDPTGATALDIGASTGGFTQVLLERGASQIYAIDVGHGQFDVKLAADPRVSSIEGLNARDLSLADLGGQVPEFLVSDVSFISLKLALPPALALAAPGARGIFLVKPQFEAGRDAIGKGGLLRDPADAERVANDLRDWLGTIAGWRTTGLIPSPIEGGDGNREFLMSGVKDR
13265	GC_00004341	EVERYTHING	Aliihoeflea_bin004_S3	752	2	2	1	0	0.829301	0.984222	0.900144	K06442	23S rRNA (cytidine1920-2'-O)/16S rRNA (cytidine1409-2'-O)-methyltransferase [EC:2.1.1.226 2.1.1.227]	ko01000|ko01000|ko03009|ko03009	Enzymes>>>2. Transferases>>>2.1 Transferring one-carbon groups>>>2.1.1 Methyltransferases>>>2.1.1.226 23S rRNA (cytidine1920-2'-O)-methyltransferase|Enzymes>>>2. Transferases>>>2.1 Transferring one-carbon groups>>>2.1.1 Methyltransferases>>>2.1.1.227 16S rRNA (cytidine1409-2'-O)-methyltransferase|Ribosome biogenesis>>>Prokaryotic type>>>rRNA modification factors>>>16S rRNA modification factors|Ribosome biogenesis>>>Prokaryotic type>>>rRNA modification factors>>>23S rRNA modification factors	COG1189	Predicted rRNA methylase YqxC, contains S4 and FtsJ domains (YqxC) (PDB:3OPN)	J	Translation, ribosomal structure and biogenesis							---MNAERTRLDELLVARGHFASRSRARDAILRGTVCVAGAVVTKPGLGVSSDAEITIDDPAQDYVSRAALKLVHALDTFDLDPSGATALDIGASTGGFTQVLLDRGAAHVFAIDVGHGQFDATLAADPRVTSIERLNARDLAAEHLNDRAPDFLVSDVSFISLKLALPPALALAAPGARGVFLVKPQFEAGRDAIGKGGLLRRPENAQTVANDLHAWLDTVPGWRATGLVPSPIEGGDGNREYLMSGVKD-
13266	GC_00004342	EVERYTHING	Aliihoeflea_bin002_S3	3115	2	2	1	0	0.886392	0.974733	0.928466	K01082	3'(2'), 5'-bisphosphate nucleotidase [EC:3.1.3.7]	ko00001|ko01000|ko03016	KEGG Orthology (KO)>>>09100 Metabolism>>>09102 Energy metabolism>>>00920 Sulfur metabolism [PATH:ko00920]|Enzymes>>>3. Hydrolases>>>3.1 Acting on ester bonds>>>3.1.3 Phosphoric-monoester hydrolases>>>3.1.3.7 3'(2'),5'-bisphosphate nucleotidase|Transfer RNA biogenesis>>>Eukaryotic type>>>tRNA degradation factors>>>Rapid tRNA decay (RTD) pathway factors	COG1218	3'-Phosphoadenosine 5'-phosphosulfate (PAPS) 3'-phosphatase (CysQ)	P	Inorganic ion transport and metabolism							MGDILDYAQALARLEPMALEAGRVVLDAYHNGCAVEIKADESPVTWADREAERVILAGLRREFPQIPIVAEEEVSAGRLPLALGDAFFLVDPLDGTREFVNRSEDFTVNIALIVHGEPVLGAVYAPARHKLYLGRPGHCEAVRTSEDHTIEGGRELKTQPPGPTPVVVASRSHRTIETNAYLARLPQAEIFSVGSSLKFCMIAAGTADFYPRFGPTMQWDTAAGDAVLRAAGGRTRTLDGKALRYGCSSKPRAAAFANPWFISDCGVDVPVTAS
13267	GC_00004342	EVERYTHING	Aliihoeflea_bin004_S3	816	2	2	1	0	0.886392	0.974733	0.928466	K01082	3'(2'), 5'-bisphosphate nucleotidase [EC:3.1.3.7]	ko00001|ko01000|ko03016	KEGG Orthology (KO)>>>09100 Metabolism>>>09102 Energy metabolism>>>00920 Sulfur metabolism [PATH:ko00920]|Enzymes>>>3. Hydrolases>>>3.1 Acting on ester bonds>>>3.1.3 Phosphoric-monoester hydrolases>>>3.1.3.7 3'(2'),5'-bisphosphate nucleotidase|Transfer RNA biogenesis>>>Eukaryotic type>>>tRNA degradation factors>>>Rapid tRNA decay (RTD) pathway factors	COG1218	3'-Phosphoadenosine 5'-phosphosulfate (PAPS) 3'-phosphatase (CysQ)	P	Inorganic ion transport and metabolism							----MDYADMLARLEPMALAAGKIVLDAYHGGCAVETKSDDSPVTFADREAERVILAGLRRDFPDIPIVAEEEVSAGLMPVDLGAMFFLVDPLDGTREFVNRSEDFTVNIALVVGGEPAIGIVYAPARHQLYLGRPGRCEMARTTADHEIEGRREIHTQAPGPTPVVVASRSHRTIETNDYLAKLPQAEIVSVGSSLKFCMIASGSADFYPRFGPTMQWDTAAGDAVLRAAGGRTRTLEGDALRYGCSGKLDVAAFANPWFISDCGVDLPV---
13268	GC_00004343	EVERYTHING	Aliihoeflea_bin002_S3	101	2	2	1	0	0.825137	1	0.904192					COG3803	Uncharacterized conserved protein, DUF924 family (PDB:2I6H)	S	Function unknown							MQDGWQDKVLNFWFGELTAEDWFAGGAELDKKISDRFATLYEELRAGLHPKSIDDARTALAAIIALDQFPRNIHRGKAAAFGTDNVAIEIARNAVDRGYDQGFSKDEKQFLYMPFMHSEISADQERCVDLFRALDNEDGLKFAIEHRDIIQQFGRFPHRNKALGRETSEAEHKFMEGHEGYGQ
13269	GC_00004343	EVERYTHING	Aliihoeflea_bin004_S3	1906	2	2	1	0	0.825137	1	0.904192					COG3803	Uncharacterized conserved protein, DUF924 family (PDB:2I6H)	S	Function unknown							MKQGWQDEVLSFWFGELTAEDWYSGKHEVDEQISTRFKGLYEELRSGLDPDAIDDERTALAAVIVLDQFPRNMFRGKAAAFGTDNLAIEIARHAAERQLDHGLSNQEKQFLYMPFMHSEISADQERCVDLFRSIDNEDGLKYAIDHRDIIQQFGRFPHRNAALGRETTDAERKFMEGHAGYGQ
13270	GC_00004344	EVERYTHING	Aliihoeflea_bin002_S3	1602	2	2	1	0	0.850829	0.933951	0.890454					COG1246	N-acetylglutamate synthase or related acetyltransferase, GNAT family (ArgA) (PDB:2R98)	E	Amino acid transport and metabolism	COG1246	Arginine biosynthesis					MIESGDMSDMATLKTNASGVIRQLRPSDLSKFREHLGRLDVESRRDRFNGPSSDSFVEAYAERAFRAGTTVIGYVENGEVLGAAELHEIDGDDVPTGEIAFSVERTLQHRGIGSRLFQRLIWHAHALGYTQLRVTTHPQNQAMKRLASKFDARLRFEGGETVGLIELETAGDVFAPQVMPQSRFLAA-------
13271	GC_00004344	EVERYTHING	Aliihoeflea_bin004_S3	449	2	2	1	0	0.850829	0.933951	0.890454					COG1247	L-amino acid N-acyltransferase MnaT (MnaT) (PDB:3DR6) (PUBMED:27941785)	E	Amino acid transport and metabolism							MSTFGILTEMPL------GVIRQLRPSDLPRFREHLLRLDFESRRDRFNGPSNDAFVAAYAERAFRAGTTVIGYVENDEVLGAAELHEIEGEGEPTGEIAFSVEKVLQHRGIGSKLFQRLIWHAHALGYTQLRVTTHPQNQAMKKLASKFNARLRFEGGETVGVIELEPAAEILAPQVTPQPRFLAGPESITFG
13272	GC_00004345	EVERYTHING	Marinobactershengliensis	3353	2	2	1	0	0.991525	1	0.995745	K05527	BolA family transcriptional regulator, general stress-responsive regulator	ko03000	Transcription factors>>>Prokaryotic type>>>Other transcription factors>>>Others	COG0271	DNA-binding global transcriptional regulator BolA, affects cell shape, cell division and biofilm formation (BolA) (PDB:2DHM) (PUBMED:19111750;2569159)	K|T	Transcription|Signal transduction mechanisms							MKVQNAIEAKLKDGFAAQLLAVENESHMHSVPPNSETHFKVTLVSRDFAGQMKVKRHQAIYKVLADELAGPVHALALHLYTPEEWAASGQAAPDSPGCMGGSKGDDAMAAKLGQGVNS
13273	GC_00004345	EVERYTHING	Marinobactervinifirmis	4097	2	2	1	0	0.991525	1	0.995745	K05527	BolA family transcriptional regulator, general stress-responsive regulator	ko03000	Transcription factors>>>Prokaryotic type>>>Other transcription factors>>>Others	COG0271	DNA-binding global transcriptional regulator BolA, affects cell shape, cell division and biofilm formation (BolA) (PDB:2DHM) (PUBMED:19111750;2569159)	K|T	Transcription|Signal transduction mechanisms							MKVQNAIEAKLKDGFAAQLLAVENESHMHSVPPNSETHFKVTLVSPDFAGQMKVKRHQAIYKVLADELAGPVHALALHLYTPEEWAASGQAAPDSPGCMGGSKGDDAMAAKLGQGVNS
13274	GC_00004346	EVERYTHING	Aliihoeflea_bin002_S3	1988	2	2	1	0	0.856016	0.971597	0.910151					COG1846	DNA-binding transcriptional regulator, MarR family (MarR) (PDB:1JGS)	K	Transcription							MSSTGPASSDMAAKHGRTPTDELSAADLASVPALDAIVGYRLRRAQLYVFQDFIDSFARMKLRPAEFSVLSVMARRPGLKQTEIAEELGIKRANFVALMDGLEARGLAERRKADTDKRSHSLHLTPEGVKFVRKMMAVWNDHEQRLVERLGGPEERDRLIELLDRIVAPDSASR
13275	GC_00004346	EVERYTHING	Aliihoeflea_bin004_S3	1522	2	2	1	0	0.856016	0.971597	0.910151					COG1846	DNA-binding transcriptional regulator, MarR family (MarR) (PDB:1JGS)	K	Transcription							-MSIASTRPSETAKRGRPRLDELTAADLAGIPALETIIGYRLRRAQLYVFQDFIENFTRMKLRPAEFSVLSVMARRPGLKQTEIAEELGIKRANFVALMDSLEKRGLAERRKADTDKRSHSLHLTPEGVKFVRKMMAVWTAHEERLVEKLGGPEERDRLIELLDRIVAPD----
13276	GC_00004347	EVERYTHING	Aliihoeflea_bin002_S3	2190	2	2	1	0	0.846405	1	0.916814															MALRLPGQGGRRLQTGLDTLDHELAGEMATSLGRAGRRVVEALAALEAHEFHDETRNALRKAAADAVHAYFIQRELVGLRRHHDAIADYGIPAEVLARLGAR
13277	GC_00004347	EVERYTHING	Aliihoeflea_bin004_S3	2546	2	2	1	0	0.846405	1	0.916814															MTLRLPGQGGARLQTGLDTLDHELAGEMASSLGRAGDRVVKAMAALNAHEVRDAERVLLVKAAAGAVHAYFIQRELIGLRRHHDAIRDYGIPPEVLARLGAS
13278	GC_00004348	EVERYTHING	Marinobactershengliensis	3729	2	2	1	0	0.8625	1	0.926174	K05952	uncharacterized protein	ko00001	KEGG Orthology (KO)>>>09190 Not Included in Pathway or Brite>>>09194 Poorly characterized>>>99997 Function unknown	COG2991	Na+-NQR maturation protein NqrM (NqrM) (PUBMED:26644436)	C|O	Energy production and conversion|Posttranslational modification, protein turnover, chaperones	COG2991	Na+-translocating NADH dehydrogenase					MGTFLLVLFIVGILIAGMSIGVIFGRKPISGTCGGIGALGISQSCDICGGNTQKCEESRSETGASEKAEDLAYDASRTEK
13279	GC_00004348	EVERYTHING	Marinobactervinifirmis	5863	2	2	1	0	0.8625	1	0.926174	K05952	uncharacterized protein	ko00001	KEGG Orthology (KO)>>>09190 Not Included in Pathway or Brite>>>09194 Poorly characterized>>>99997 Function unknown	COG2991	Na+-NQR maturation protein NqrM (NqrM) (PUBMED:26644436)	C|O	Energy production and conversion|Posttranslational modification, protein turnover, chaperones	COG2991	Na+-translocating NADH dehydrogenase					MGTFLLVLFIVAILIAGMSIGVMFGRKPISGTCGGIGALGISQSCDICGGNTQKCEESRNDGDASADVQDLTYDATKADK
13280	GC_00004349	EVERYTHING	Aliihoeflea_bin002_S3	2860	2	2	1	0	0.849206	0.996047	0.916784	K03584	DNA repair protein RecO (recombination protein O)	ko00001|ko03400|ko03400	KEGG Orthology (KO)>>>09120 Genetic Information Processing>>>09124 Replication and repair>>>03440 Homologous recombination [PATH:ko03440]|DNA repair and recombination proteins>>>Prokaryotic type>>>DSBR (double strand breaks repair)>>>HR (homologous recombination)>>>RecFOR pathway proteins|DNA repair and recombination proteins>>>Prokaryotic type>>>DSBR (double strand breaks repair)>>>NHEJ (non-homologous end-joining)>>>SHDIR (short-homology-dependent illegitimate recombination)>>>RecET pathway	COG1381	Recombinational DNA repair protein RecO (RecF pathway) (RecO) (PDB:1U5K)	L	Replication, recombination and repair							MEWRDDGIILGTRRHGETSVILEVMTPAHGRHLGLVRGGRSRRMQPVLQPGNKVELVWRARLDEHLGFFAVEPVDLKAARLMESAPSVYGLQLVAAHLRLLPERDPHAGLYETLAIVLDNLEDPATAAELIVRFELRILEELGFGLDLERCAATGERNDLAYVSPKSGRAVSRAAGDPWRDKMLALPTFLQRGSRLGCDETTIAEAFRLTGFFLTRHIYEPRGMEEPDSRVGFLGALRKSFSSKT-TNGENAA
13281	GC_00004349	EVERYTHING	Aliihoeflea_bin004_S3	1323	2	2	1	0	0.849206	0.996047	0.916784	K03584	DNA repair protein RecO (recombination protein O)	ko00001|ko03400|ko03400	KEGG Orthology (KO)>>>09120 Genetic Information Processing>>>09124 Replication and repair>>>03440 Homologous recombination [PATH:ko03440]|DNA repair and recombination proteins>>>Prokaryotic type>>>DSBR (double strand breaks repair)>>>HR (homologous recombination)>>>RecFOR pathway proteins|DNA repair and recombination proteins>>>Prokaryotic type>>>DSBR (double strand breaks repair)>>>NHEJ (non-homologous end-joining)>>>SHDIR (short-homology-dependent illegitimate recombination)>>>RecET pathway	COG1381	Recombinational DNA repair protein RecO (RecF pathway) (RecO) (PDB:1U5K)	L	Replication, recombination and repair							MEWRDDGIILGTRRHGETSVILEVMTRAHGRHLGLVRGGRSRKMQPVLQAGNSVELVWRARLDEHLGFFAVEPVELKAAQFMDSAASIYGLQLMAAHLRLLPERDPHAGLYETLGVVLDHLREPRDAAELVVRFELLVLEELGFGLDLQRCAATGAREDLVYVSPKSGRAVSRSAGDPWRDKLLALPEFLRRGSKHQGDEAAISDAFRLTGFFLARHIYEPRGMNEPDARVGFIAALKKTLANSSPQNGENAA
13282	GC_00004350	EVERYTHING	Marinobactershengliensis	1872	2	2	1	0	0.965517	0.960927	0.963217															MIAVARLAILVGIAGLIPFLAGTAGLFAMPGKSIIILSWFYAYSAGILAFMAGIYWTIALQLENRSYPQSPLVSMLLSQLFFVAAGVGLLLQTPHKIALYTTAYLLLYIVDARWMRPYWPAWYLRLRLVLTTVVLACQVTVGVWFYLSHGA
13283	GC_00004350	EVERYTHING	Marinobactervinifirmis	6352	2	2	1	0	0.965517	0.960927	0.963217															#NAME?
13284	GC_00004351	EVERYTHING	Aliihoeflea_bin002_S3	24	2	2	1	0	0.74359	0.970486	0.84202					COG3502	Uncharacterized conserved protein, DUF952 family (PDB:2JQN)	S	Function unknown							#NAME?
13285	GC_00004351	EVERYTHING	Aliihoeflea_bin004_S3	2976	2	2	1	0	0.74359	0.970486	0.84202					COG3502	Uncharacterized conserved protein, DUF952 family (PDB:2JQN)	S	Function unknown							MTRAGATLSISAPDRYSAGMTGIIYKIVPAPMWQQAVDRGRFDGAPVDLADGFIHFSTGAQVRETAAKHFAGQDDLLLVAVDGKTLGEALRHEISRGGDLFPHLYGPLDPGLAIWVRPLPFSADGRHVFPELPE
13286	GC_00004352	EVERYTHING	Campylobacterales_UBA1877_Kmv14_bin001_S4	570	2	2	1	0	0.594118	0.911793	0.719448	K00331	NADH-quinone oxidoreductase subunit B [EC:7.1.1.2]	ko00001|ko01000	KEGG Orthology (KO)>>>09100 Metabolism>>>09102 Energy metabolism>>>00190 Oxidative phosphorylation [PATH:ko00190]|Enzymes>>>7. Translocases>>>7.1 Catalysing the translocation of protons>>>7.1.1 Linked to oxidoreductase reactions>>>7.1.1.2 NADH:ubiquinone reductase (H+-translocating)	COG0377	NADH:ubiquinone oxidoreductase 20 kD subunit (chain B) or related Fe-S oxidoreductase (NuoB) (PDB:2FUG) (PUBMED:25941396)	C	Energy production and conversion	COG0377	NADH dehydrogenase	M00144	Pathway modules; Energy metabolism; ATP synthesis	M00144	NADH:quinone oxidoreductase, prokaryotes	MAVGAEAIFGDSVITTRLDTAINWARESSMWPYVFGTACCAIEFMSAASSQYDLSRFGAEVVRFSPRQADLMVVAGTITYKQAPILKRIYDQMPEPKWVISMGACACSGGFYDNYTTLQGIDVVIPVDVYVAGCPPRPEAFLDGLM--------------RIQALQKSQESILKDRVNRTFKGRLDG
13287	GC_00004352	EVERYTHING	Dietzia_maris_bin001_S3	2561	2	2	1	0	0.594118	0.911793	0.719448	K00331	NADH-quinone oxidoreductase subunit B [EC:7.1.1.2]	ko00001|ko01000	KEGG Orthology (KO)>>>09100 Metabolism>>>09102 Energy metabolism>>>00190 Oxidative phosphorylation [PATH:ko00190]|Enzymes>>>7. Translocases>>>7.1 Catalysing the translocation of protons>>>7.1.1 Linked to oxidoreductase reactions>>>7.1.1.2 NADH:ubiquinone reductase (H+-translocating)	COG0377	NADH:ubiquinone oxidoreductase 20 kD subunit (chain B) or related Fe-S oxidoreductase (NuoB) (PDB:2FUG) (PUBMED:25941396)	C	Energy production and conversion	COG0377	NADH dehydrogenase	M00144	Pathway modules; Energy metabolism; ATP synthesis	M00144	NADH:quinone oxidoreductase, prokaryotes	--MGLEEKVPAGFLLTTVEQLAGYMRKGSLWPATFGLACCAIEMMSTSGGRYDLARFGTEVFRASPRQADLMIVAGRVSQKMAPVLRQVYDQMAEPKWVLSMGVCASSGGMFNNYAIVQGVDHIVPVDIYLPGCPPRPEMLMHAIITLHDKIQNMPLGANRAEAIRAAEQAALDQRPLIPVEGMFR-
13288	GC_00004353	EVERYTHING	Marinobactershengliensis	2787	2	2	1	0	0.950113	1	0.974419	K07219	putative molybdopterin biosynthesis protein	ko00001	KEGG Orthology (KO)>>>09190 Not Included in Pathway or Brite>>>09193 Unclassified: signaling and cellular processes>>>99994 Others	COG1910	Periplasmic molybdate-binding protein/domain (YvgK)	P	Inorganic ion transport and metabolism							MPLPAYLTTAEAAEYLRLKERKVYDLVSQGVIPCVRVTGKLLFPRQRLDLWLMNHLEGDDAVSTPIPPVLAGSQDPLLEWAVKESGAELALLCQGSGDGVQRLVDGRAMLAGMHIWHAESQCYNDPATLGLSGMRDLVLIRWAKRQQGLLLAADNPHHLVRLEDIARPGIRVAHRQPDAGVSHLLQSLLARHRIDSKQLRWAVHPSLSEDDLALAIRQGEADIGLGIEAAARRQGLAFIPLQQEHFDLAMRRRHYFEPAMQRLLAFARCERFGQRAEALGGYDISELGRVVYNA
13289	GC_00004353	EVERYTHING	Marinobactervinifirmis	1192	2	2	1	0	0.950113	1	0.974419	K07219	putative molybdopterin biosynthesis protein	ko00001	KEGG Orthology (KO)>>>09190 Not Included in Pathway or Brite>>>09193 Unclassified: signaling and cellular processes>>>99994 Others	COG1910	Periplasmic molybdate-binding protein/domain (YvgK)	P	Inorganic ion transport and metabolism							MPLPAYLTTAEAAEYLRLKERKVYDLVSQGVIPCVRVTGKLLFPRQRIDLWLMNHLEGDDAVSAPIPPVLAGSQDPLLEWAVKESGAELALLCQGSGDGVQRLINGRAMLAGMHIWHAESQSYNDPATLGLSGMRDLALIRWAKRQQGLLLAADNPHQIARLEDIARPGIRLAHRQPDAGVTHLLQGLLARDHIEVSDLAWAEHPSLSEDDLALAIRQGEADVGVGIEAAARRQGLAFIPLQQEHFDLAMRRRHYFEPAMQRLLAFARCERFGQRAEALGGYDISELGRVVYNA
13290	GC_00004354	EVERYTHING	Aliihoeflea_bin002_S3	750	2	2	1	0	0.89643	0.998494	0.944714	K00615	transketolase [EC:2.2.1.1]	ko00001|ko00001|ko00001|ko01000	KEGG Orthology (KO)>>>09100 Metabolism>>>09101 Carbohydrate metabolism>>>00030 Pentose phosphate pathway [PATH:ko00030]|KEGG Orthology (KO)>>>09100 Metabolism>>>09102 Energy metabolism>>>00710 Carbon fixation in photosynthetic organisms [PATH:ko00710]|KEGG Orthology (KO)>>>09100 Metabolism>>>09109 Metabolism of terpenoids and polyketides>>>01051 Biosynthesis of ansamycins [PATH:ko01051]|Enzymes>>>2. Transferases>>>2.2 Transferring aldehyde or ketonic groups>>>2.2.1 Transketolases and transaldolases>>>2.2.1.1 transketolase	COG0021	Transketolase (TktA) (PDB:1AY0)	G	Carbohydrate transport and metabolism	COG0021	Pentose phosphate pathway	M00004|M00007|M00165|M00167|M00611|M00612	Pathway modules; Carbohydrate metabolism; Central carbohydrate metabolism|Pathway modules; Carbohydrate metabolism; Central carbohydrate metabolism|Pathway modules; Energy metabolism; Carbon fixation|Pathway modules; Energy metabolism; Carbon fixation|Signature modules; Module set; Metabolic capacity|Signature modules; Module set; Metabolic capacity	M00004|M00007|M00165|M00167|M00611|M00612	Pentose phosphate pathway (Pentose phosphate cycle)|Pentose phosphate pathway, non-oxidative phase, fructose 6P => ribose 5P|Reductive pentose phosphate cycle (Calvin cycle)|Reductive pentose phosphate cycle, glyceraldehyde-3P => ribulose-5P|Oxygenic photosynthesis in plants and cyanobacteria|Anoxygenic photosynthesis in purple bacteria	MTTRDTHDRMANAIRFLSMDAVEKANSGHPGLPMGAADIATVLFTRFLKYDPQNPNWADRDRFVLSAGHGSMLLYSLLYLTGYEDITLDEIENFRQLGSRTAGHPEYGHAAGIETTTGPLGQGLANSVGMAIAERILNAHYGDDLVDHHTYTLVGDGCLMEGISQEAISLAGHLKLNKLIVMWDDNNISIDGPVSLSDSTDQIARFKASGWNTLSADGHDPEAIAAALESAKTSDRPTLIAFKTTIGFGAPTRAGTNKAHGSPLGAEEIAATRKALGWEYAPFVVPSDILDAWRLAGLNAAKAKKGWEDRLSKVDADKRAEFERRIRGELPAGLDAAIVDYKKTLSADKPKVATRKASEMALEVINALLPDTIGGSADLTGSNNTKTSQTKPITPTDFSGRYLHYGIREHGMAAAMNGMALHGGVIPYGGTFLVFSDYARPSMRLASLMGIRSIFVMTHDSIGLGEDGPTHQPVEQLAALRAIPNHYVFRPADVVETAECWQIALESETTPSTVALTRQNLPTLRTEHSEDNLSSLGAYELATASAAAKVTIFASGSEVEIAMKAREILEAKGHPTRVVSVPSFELFAEQDEDYRAAIVGDGSVKVAIEAGIRMGWDRLIGSDGIFVGMSSFGASGPYEQLYKHFGITPEATVAAVEARLSQA-
13291	GC_00004354	EVERYTHING	Aliihoeflea_bin004_S3	2637	2	2	1	0	0.89643	0.998494	0.944714	K00615	transketolase [EC:2.2.1.1]	ko00001|ko00001|ko00001|ko01000	KEGG Orthology (KO)>>>09100 Metabolism>>>09101 Carbohydrate metabolism>>>00030 Pentose phosphate pathway [PATH:ko00030]|KEGG Orthology (KO)>>>09100 Metabolism>>>09102 Energy metabolism>>>00710 Carbon fixation in photosynthetic organisms [PATH:ko00710]|KEGG Orthology (KO)>>>09100 Metabolism>>>09109 Metabolism of terpenoids and polyketides>>>01051 Biosynthesis of ansamycins [PATH:ko01051]|Enzymes>>>2. Transferases>>>2.2 Transferring aldehyde or ketonic groups>>>2.2.1 Transketolases and transaldolases>>>2.2.1.1 transketolase	COG0021	Transketolase (TktA) (PDB:1AY0)	G	Carbohydrate transport and metabolism	COG0021	Pentose phosphate pathway	M00004|M00007|M00165|M00167|M00611|M00612	Pathway modules; Carbohydrate metabolism; Central carbohydrate metabolism|Pathway modules; Carbohydrate metabolism; Central carbohydrate metabolism|Pathway modules; Energy metabolism; Carbon fixation|Pathway modules; Energy metabolism; Carbon fixation|Signature modules; Module set; Metabolic capacity|Signature modules; Module set; Metabolic capacity	M00004|M00007|M00165|M00167|M00611|M00612	Pentose phosphate pathway (Pentose phosphate cycle)|Pentose phosphate pathway, non-oxidative phase, fructose 6P => ribose 5P|Reductive pentose phosphate cycle (Calvin cycle)|Reductive pentose phosphate cycle, glyceraldehyde-3P => ribulose-5P|Oxygenic photosynthesis in plants and cyanobacteria|Anoxygenic photosynthesis in purple bacteria	MTTRDKHDRMANAIRFLSMDAVEKANSGHPGLPMGAADIATVLFTRFMKHDPKMPSWADRDRFVLSAGHGSMLLYSLLYLSGYEDINLDEIKNFRQLGSKTAGHPEYGHAAGIETTTGPLGQGLGNSVGMALAERILNAKYGDGLVDHFTYVLAGDGCLMEGISQEAISLAGHLKLSKLIVMWDDNDISIDGPVSLSDSTDQVARFAASGWNTLRADGHDPEVIAHAIETARKSDRPTLIAFKTTIGYGAPTRAGTNKAHGSPLGAEEIAGTRKALKWDAEAFAVPSDILDAWRLAGLRSAKERKAWEGRLAETEAEMRAEFERRMRGELPEGLDAAIVDYKKKLSADKPKVATRKSSEMALEIINALLPDTIGGSADLTGSNNTKTSQTKPITPSDFSGRYVYYGIREHGMASAMNGMALHGGIIPYGGTFLVFSDYARPSMRLASLMGIRSVFVMTHDSIGLGEDGPTHQPVEHLAALRAIPNHYVFRPADAVETAECWQIALESETTPSTLALTRQNLPTLRVEHDEENLSSYGAYELETASDEAKVTIFASGSEVEIAMKAREILEANGHPTRVVSVPCFELFGEQSYEYRHAIVGDASIKVGIEAGIRMGWERLIGSNGIFIGMTGFGASGPAEELYKHFGITADATVKAVEERIANGG
13292	GC_00004355	EVERYTHING	Aliihoeflea_bin002_S3	7	2	2	1	0	0.916667	1	0.956522	K06287	nucleoside triphosphate pyrophosphatase [EC:3.6.1.-]	ko00001|ko01000	KEGG Orthology (KO)>>>09100 Metabolism>>>09104 Nucleotide metabolism>>>00240 Pyrimidine metabolism [PATH:ko00240]|Enzymes>>>3. Hydrolases>>>3.6 Acting on acid anhydrides>>>3.6.1 In phosphorus-containing anhydrides>>>3.6.1.-	COG0424	7-methyl-GTP pyrophosphatase and related NTP pyrophosphatases, Maf/HAM1 superfamily (Maf) (PDB:2P5X) (PUBMED:24210219)	Q	Secondary metabolites biosynthesis, transport and catabolism							MSVPQKLVLASGSPRRIELLQQAGIEPDRVFATDIDETPSRAEHPRSLAKRLAQSKATHAAEGLKRQGEEPSFILAADTVVAVGRRILPKAETLEDAEDCLKLLSGRAHRVYSGVCVITPSGKTRVRLVETRVRFKRLSRAEMDAYLASGQWRGKAGGYAIQGLAGIFVVKLVGSYTNVVGLPLYETISLLTGDGFKPELRLQTGTAV
13293	GC_00004355	EVERYTHING	Aliihoeflea_bin004_S3	3306	2	2	1	0	0.916667	1	0.956522	K06287	nucleoside triphosphate pyrophosphatase [EC:3.6.1.-]	ko00001|ko01000	KEGG Orthology (KO)>>>09100 Metabolism>>>09104 Nucleotide metabolism>>>00240 Pyrimidine metabolism [PATH:ko00240]|Enzymes>>>3. Hydrolases>>>3.6 Acting on acid anhydrides>>>3.6.1 In phosphorus-containing anhydrides>>>3.6.1.-	COG0424	7-methyl-GTP pyrophosphatase and related NTP pyrophosphatases, Maf/HAM1 superfamily (Maf) (PDB:2P5X) (PUBMED:24210219)	Q	Secondary metabolites biosynthesis, transport and catabolism							MSIPQKLVLASGSPRRIELLQQAGIEPDRIFATDIDETPSRAEHPRSLAKRLAQGKADKAAEGLKRLGEEPAFVLAADTVVAVGRRILPKAETLEDAQDCLKLLSGRAHRVYSGVSVITPAGKARMRLVETRVRFKRLSREEIDFYLASGEWRGKAGGYAIQGLAGAFVVKLVGSYTNVVGLPLYETLSLLTGDGFKMQPKAQTGTAV
13294	GC_00004356	EVERYTHING	Aliihoeflea_bin002_S3	998	2	2	1	0	0.6425	0.980561	0.776324					COG2199	GGDEF domain, diguanylate cyclase (c-di-GMP synthetase) or its enzymatically inactive variants (GGDEF) (PDB:6D9M)	T	Signal transduction mechanisms							#NAME?
13295	GC_00004356	EVERYTHING	Aliihoeflea_bin004_S3	2269	2	2	1	0	0.6425	0.980561	0.776324					COG2199	GGDEF domain, diguanylate cyclase (c-di-GMP synthetase) or its enzymatically inactive variants (GGDEF) (PDB:6D9M)	T	Signal transduction mechanisms							MSGAAFLMAINFAIASLLAAAFIAIALYDRTRIAAKYFAGAYVLGAAYFGVEFLIPMLTGGNRTVLVGYALFLGALVVFNRGLARLYRVQMPWKAIAAIFVVSIVAKVASDQLPRESFTRMVIYQLPYFIMQAIGAGIIFLSAKRRPTDLVLAALLTVTSIHYIMKPALALQTGGVGASPSHYASTLYAFIGQTTGAILSVAVALLLMVILVRDLLAEITMKSETDPLSGLFNRRGFELRFERLMQETETKGLPISLVLCDLDHFKSVNDTHGHAGGDRVITAFADALRDATPPGHVVARIGGEEFAIVLPGCNLAAARLFAESVRLRMGEMSVETMPAEARFTASFGVAERSGEEASERVHYRADAALYQAKDAGRDRVRASRADGTRSGLMIGDSTLDERPAARSM
13296	GC_00004357	EVERYTHING	Marinobactershengliensis	3714	2	2	1	0	0.91358	0.996644	0.953306															MAEQTAQNLTDDANAPGAVLRQGRAADPVPDAAGSALNAAQRTAALQASEAARAESDRPPEPDEQEAGDDQENEAEREPQGDIEKALAESKQRKLRLMLRQCDRVLLMDFDLLSMSDWPTNYQMAAARRSRDLWVFSALVAATIFLSGLTGFIPAWIAGGGFGAFVIILLLGVPIIRRIYTEKPSYLDLVVKRQRLLRDARKHVEHLEGKEGLVWQCARMAEYNPALKHPRFSDIIRLSEQRVLARQLVRREYVRLYLIYMLEAEKAYSRVQQAFFDGNQEAIDKGWQSVAAVPAERT
13297	GC_00004357	EVERYTHING	Marinobactervinifirmis	567	2	2	1	0	0.91358	0.996644	0.953306															MAEQTAQNLTDDANAPGAVLRPGRAADPVP-GTESALNAAQRTAALQASESAGAESDQPSEPAEQQSGEDQSEAGDREAQGNIEQALAESKQRKLRLMLRQCDRVLLMDFDLLSMSDWPNNYQMAAARRSRDLWVFSALVAATIFLSGLTGFIPAWIAGGGFGAFVINLLLGVPFIRRIYTEKPSYLDLVVKRQRLLRDARKHVEHLEGKEGLVWQCARMAEYNPALKHPRFSDIVRLSEQRALPRHLVRREYVRLYLIYMLEAEKGYSRVQQAFFEGNQEAIDKGWQSVAAVPAERT
13298	GC_00004358	EVERYTHING	Marinobactershengliensis	1326	2	2	1	0	0.968811	1	0.984158	K09926	uncharacterized protein	ko00001	KEGG Orthology (KO)>>>09190 Not Included in Pathway or Brite>>>09194 Poorly characterized>>>99997 Function unknown	COG3198	Uncharacterized conserved protein	S	Function unknown							MTDNTPVAPWYRQPWFWFLTIFPIAAIISGITILTVGSILSPSMVTDDYSREGRGINMAIARDQKALDLGLKGGLTVDERSARLTLESKEGAADYPYLVLNLYHPTMSERDRTIQFRRMAAGEYTGNLIEDMDGRWYYDLQGPDNDWRVKGEFWLPASDKIALKATSPTQG
13299	GC_00004358	EVERYTHING	Marinobactervinifirmis	2494	2	2	1	0	0.968811	1	0.984158	K09926	uncharacterized protein	ko00001	KEGG Orthology (KO)>>>09190 Not Included in Pathway or Brite>>>09194 Poorly characterized>>>99997 Function unknown	COG3198	Uncharacterized conserved protein	S	Function unknown							MTDNTPVAPWYRQPWFWFLTIFPIAAIISGITILTVGTILSPSMVTDDYSREGRGINMAIARDQKALDMGLKGGLTVDERSARLTLETTEGAADYPYLILNLYHPTMSELDRTIQFRRMAAGEYTGNLIEDMDGRWYYDLQGPDNDWRVKGEFWLPASNKIALKATSSTQG
13300	GC_00004359	EVERYTHING	Marinobactershengliensis	70	2	2	1	0	0.99729	0.869709	0.929141	K00556	tRNA (guanosine-2'-O-)-methyltransferase [EC:2.1.1.34]	ko01000|ko03016	Enzymes>>>2. Transferases>>>2.1 Transferring one-carbon groups>>>2.1.1 Methyltransferases>>>2.1.1.34 tRNA (guanosine18-2'-O)-methyltransferase|Transfer RNA biogenesis>>>Prokaryotic type>>>tRNA modification factors>>>Methyltransferases	COG0566	tRNA G18 (ribose-2'-O)-methylase SpoU (SpoU) (PDB:1GZ0)	J	Translation, ribosomal structure and biogenesis	COG0566	tRNA modification					MAFEIFGKPTPKTFPDTLLDSTSLIIGLWEPEKSLLANTLMTPERLARIKQVLNTRQPDLRVLTDQVHKPRNLSAIIRSCDAFGLANMHVVWPKEGFRAFRKTAGGSFHWVTTHTHPTMDNAVTELKAQGHKLYAAQLSDRAVDFREVDYTVPCTIIMGNEVDGVNPVTAEQADEHIVIPMMGMVESLNVSSACSIILSEAQRQRKLAGMFDQRRMPDEEYNRLLFCWCQPTVKRYCDDRNLPYPPIDHETGELIDGVGWMQEVRKIRANRPRWDEQPENIEANES
13301	GC_00004359	EVERYTHING	Marinobactervinifirmis	4168	2	2	1	0	0.99729	0.869709	0.929141	K00556	tRNA (guanosine-2'-O-)-methyltransferase [EC:2.1.1.34]	ko01000|ko03016	Enzymes>>>2. Transferases>>>2.1 Transferring one-carbon groups>>>2.1.1 Methyltransferases>>>2.1.1.34 tRNA (guanosine18-2'-O)-methyltransferase|Transfer RNA biogenesis>>>Prokaryotic type>>>tRNA modification factors>>>Methyltransferases	COG0566	tRNA G18 (ribose-2'-O)-methylase SpoU (SpoU) (PDB:1GZ0)	J	Translation, ribosomal structure and biogenesis	COG0566	tRNA modification					#NAME?
13302	GC_00004360	EVERYTHING	Aliihoeflea_bin002_S3	1826	2	2	1	0	0.870229	0.985048	0.924085	K03630	DNA repair protein RadC	ko00001	KEGG Orthology (KO)>>>09190 Not Included in Pathway or Brite>>>09192 Unclassified: genetic information processing>>>99976 Replication and repair	COG2003	DNA repair protein RadC, contains a helix-hairpin-helix DNA-binding motif (RadC) (PDB:2QLC) (PUBMED:9695921)	L	Replication, recombination and repair							MSDGDAEDERGFFAERPFTLTADPTPIPAIVRQPKSAPTPSSDKPHYHGHRDRLRARFIEGGTSALADYELLELILFRSIPRADTKGTAKALLTRFGSFAEVLGADPQLLAEVKGVGASTALDLKIVAAAGGLLARGEVGKREVLGSWNQVIDYCRAAMAFETKEQFRLLFLDKKNALIADEVQQRGTIDHTPVYPREVVKRALELSASALILVHNHPSGDPTPSRADIEMTKTIADAAKPLGISVHDHIIIGKSGHVSMKSLRLF
13303	GC_00004360	EVERYTHING	Aliihoeflea_bin004_S3	2065	2	2	1	0	0.870229	0.985048	0.924085	K03630	DNA repair protein RadC	ko00001	KEGG Orthology (KO)>>>09190 Not Included in Pathway or Brite>>>09192 Unclassified: genetic information processing>>>99976 Replication and repair	COG2003	DNA repair protein RadC, contains a helix-hairpin-helix DNA-binding motif (RadC) (PDB:2QLC) (PUBMED:9695921)	L	Replication, recombination and repair							MNEADGDDERGFFAERPLAGSIDGIAVPPL----PAAARKKAEKPHYHGHRDRLRARFEQGGASALADYELLELLLFRSIPRADTKGTAKALIARFGSFAEVLGADAPLLAEVKGVGMSTALDLKLVAAAGGLFARGEVGKRELLGSWNQVIDYCRAAMAFETREQFRILFLDKKNVLIADEVQQTGTIDHTPVYPREVVKRALELSASAIILVHNHPSGDPTPSRADIEMTKTIADAAKPLGVTVHDHIIIGRNGHASIKSQRLF
13304	GC_00004361	EVERYTHING	Aliihoeflea_bin002_S3	2247	2	2	1	0	0.935673	0.985674	0.960023	K10255	acyl-lipid omega-6 desaturase (Delta-12 desaturase) [EC:1.14.19.23 1.14.19.45]	ko00001|ko01000|ko01000|ko01004	KEGG Orthology (KO)>>>09130 Environmental Information Processing>>>09132 Signal transduction>>>02020 Two-component system [PATH:ko02020]|Enzymes>>>1. Oxidoreductases>>>1.14 Acting on paired donors, with incorporation or reduction of molecular oxygen>>>1.14.19 With oxidation of a pair of donors resulting in the reduction of O2 to two molecules of water>>>1.14.19.23 acyl-lipid (n+3)-(Z)-desaturase (ferredoxin)|Enzymes>>>1. Oxidoreductases>>>1.14 Acting on paired donors, with incorporation or reduction of molecular oxygen>>>1.14.19 With oxidation of a pair of donors resulting in the reduction of O2 to two molecules of water>>>1.14.19.45 sn-1 oleoyl-lipid 12-desaturase|Lipid biosynthesis proteins>>>Desaturase>>>Omega	COG3239	Fatty acid desaturase (DesA)	I	Lipid transport and metabolism							MTPDSTTA-----DAVQSARAWTKVLARYREPSTARSTFEIIVTVVPFVLLWTAAAVGVVYGHYWALVLTIPAAGFLVRMFMLQHDCGHGSLFSRRGANDWTGRVIGVLTFTPYDYWRRSHAVHHATTGNLDQRGIGDIDTLTVAEYRALSRWGRTKYWLYRHPLVMFGIGPAWLFICQYRLPFGMMRAGLTPWTSTLATNLGIAVPAALLIWLMGLGPFLMVQLPITLMAATIGVWLFYVQHQFEETHWSEQQDWNFQQAALHGSSHYDLPAVFRWFTGNIGIHHVHHLSSKVPFYRLPQVLEDHPELRDMGRITFMESLRCVKLVLWDEQSRRLVSFRDVRMAAV
13305	GC_00004361	EVERYTHING	Aliihoeflea_bin004_S3	2343	2	2	1	0	0.935673	0.985674	0.960023	K10255	acyl-lipid omega-6 desaturase (Delta-12 desaturase) [EC:1.14.19.23 1.14.19.45]	ko00001|ko01000|ko01000|ko01004	KEGG Orthology (KO)>>>09130 Environmental Information Processing>>>09132 Signal transduction>>>02020 Two-component system [PATH:ko02020]|Enzymes>>>1. Oxidoreductases>>>1.14 Acting on paired donors, with incorporation or reduction of molecular oxygen>>>1.14.19 With oxidation of a pair of donors resulting in the reduction of O2 to two molecules of water>>>1.14.19.23 acyl-lipid (n+3)-(Z)-desaturase (ferredoxin)|Enzymes>>>1. Oxidoreductases>>>1.14 Acting on paired donors, with incorporation or reduction of molecular oxygen>>>1.14.19 With oxidation of a pair of donors resulting in the reduction of O2 to two molecules of water>>>1.14.19.45 sn-1 oleoyl-lipid 12-desaturase|Lipid biosynthesis proteins>>>Desaturase>>>Omega	COG3239	Fatty acid desaturase (DesA)	I	Lipid transport and metabolism							MTPHSTTSDAVNQDAVQAARAWTKVLARYREPSTARSVFELTVTIIPFILLWTVTALAVVEGHYWALVLTVPAAGFLVRLFMLQHDCGHGSLFARRGLNDWTGRVIGVLTFTPYDYWRRTHAVHHATTGNLDQRGIGDIDTLTVAEYRALSRWGRTKYWLYRHPLVMFGVGPAWLFICQYRLPFGMMRAGMTPWTSTLATNLGIAIPAALLIWVMGIWPFLMVQLPITLMAATAGVWLFYVQHQFEETHWTEQQEWNFQEAALHGSSHYDLPAVLRWFTGNIGIHHVHHLSSKVPFYRLPEVLEHHPELRDMGRITFLESLRCVKLVLWDEQQRRLVSFRDVRMAMA
13306	GC_00004362	EVERYTHING	Aliihoeflea_bin002_S3	80	2	2	1	0	0.864623	1	0.927397															MKRFLPILLLFFWIESVHAQDANAPESFQIGLSTNRVAISSDFSGADLTIFGALDNADQVLARQGRYDIVVVLEGPARPVTVRKKTRVLGVWVNTQSQSFTSVPMSYAVATTRPMQDITQPIMYQRLALGSENIFMRAVEEQELRDPEKVTEFTAALRQQKRATGLYNERVGGVQFLSPSLFRATLSLAPNVPVGTHRARAFLFRNGVFVKETSAQLTIVKAGLEQRIYRTAQENGLFFGFAAVLLAVITGWLGRIIFKRD
13307	GC_00004362	EVERYTHING	Aliihoeflea_bin004_S3	1925	2	2	1	0	0.864623	1	0.927397															MRALFAALMLTISAATAQAQDPNAPESFQIGLSTNRVAISSDFSGADLTIFGALDNADQMLARQGRYDIVVVLEGPARPIVVRKKNRVLGVWINTQSQSFTSVPVSYSVSTTRPLQDVTQPQVYRQLALGSENIFLRAVEEEGRRDPGKVTEFTAALREQKRAAGLYNERVGGVQFLSPSLFRATVALAPNVPVGTHRARAYLFRNGTFVKETSAQLTIVKAGLEQRIFRTAQENGLLFGIFAVFLAVVTGWLGRMIFKRD
13308	GC_00004363	EVERYTHING	Aliihoeflea_bin002_S3	57	2	2	1	0	0.784553	0.965126	0.865522															MTAPSAG-QEEIAQAVCDIAVLLAQAIHQIDPEAAQRMNFSAGMSYNRHLSEDRPLAADIMYRFGRALVDRDLFPSPD--ENEIS
13309	GC_00004363	EVERYTHING	Aliihoeflea_bin004_S3	2961	2	2	1	0	0.784553	0.965126	0.865522															MTALSAGHEEEIAEAVCEIAVLLAQAIHQIDPDAAQRMNFAAGKAYNRHLGQDQKLAADLMYRFGRALVDRSLFPIADDGDDQLN
13310	GC_00004364	EVERYTHING	Aliihoeflea_bin002_S3	3552	2	2	1	0	0.9329	0.993559	0.962275	K00220	cyclohexadieny/prephenate dehydrogenase [EC:1.3.1.43 1.3.1.12]	ko00001|ko00001|ko01000	KEGG Orthology (KO)>>>09100 Metabolism>>>09105 Amino acid metabolism>>>00400 Phenylalanine, tyrosine and tryptophan biosynthesis [PATH:ko00400]|KEGG Orthology (KO)>>>09100 Metabolism>>>09110 Biosynthesis of other secondary metabolites>>>00401 Novobiocin biosynthesis [PATH:ko00401]|Enzymes>>>1. Oxidoreductases>>>1.3 Acting on the CH-CH group of donors>>>1.3.1 With NAD+ or NADP+ as acceptor>>>1.3.1.12 prephenate dehydrogenase	COG0287	Prephenate dehydrogenase (TyrA) (PDB:2F1K)	E	Amino acid transport and metabolism	COG0287	Aromatic amino acid biosynthesis	M00025	Pathway modules; Amino acid metabolism; Aromatic amino acid metabolism	M00025	Tyrosine biosynthesis, chorismate => HPP => tyrosine	MTKPHFDRIALIGIGLIGSSLARVIRREGLAGDVVISTRSADTLARAEELGLGDAYVADPAAAVRDADLVIISVPVGASEAVAIAIKDALKPGAIVTDVGSTKASVIAQMTPHMPQGVHFIPGHPLAGTEKSGPDAGFAELFANRWCILTPLEGTDPAALERLADFWRACGSNIDTMDPQHHDMVLAIVSHLPHIIAYNIVGTADDLQSVTESEVIKYSASGFRDFTRLAASDPTMWRDVCLHNKDAILEMLARFSEDLSSLQRAIRWGDGDKLFDLFTRTRHIRRSIIDAGQEVDVPDFGRQVAKPKVG
13311	GC_00004364	EVERYTHING	Aliihoeflea_bin004_S3	2404	2	2	1	0	0.9329	0.993559	0.962275	K00220	cyclohexadieny/prephenate dehydrogenase [EC:1.3.1.43 1.3.1.12]	ko00001|ko00001|ko01000	KEGG Orthology (KO)>>>09100 Metabolism>>>09105 Amino acid metabolism>>>00400 Phenylalanine, tyrosine and tryptophan biosynthesis [PATH:ko00400]|KEGG Orthology (KO)>>>09100 Metabolism>>>09110 Biosynthesis of other secondary metabolites>>>00401 Novobiocin biosynthesis [PATH:ko00401]|Enzymes>>>1. Oxidoreductases>>>1.3 Acting on the CH-CH group of donors>>>1.3.1 With NAD+ or NADP+ as acceptor>>>1.3.1.12 prephenate dehydrogenase	COG0287	Prephenate dehydrogenase (TyrA) (PDB:2F1K)	E	Amino acid transport and metabolism	COG0287	Aromatic amino acid biosynthesis	M00025	Pathway modules; Amino acid metabolism; Aromatic amino acid metabolism	M00025	Tyrosine biosynthesis, chorismate => HPP => tyrosine	MTRPHFDRIAFIGIGLIGSSLARVVRREGLAGHLAVSTRSVDTLARAEELGLGDSYVVDPAEAVRDADLVVVSVPVGASEAVAIAIKDHLKPGAIVTDVGSTKASVIAQMAPHMPEGVHFIPGHPLAGTEKSGPDAGFAELFANRWCILTPLDGTDPDALTKLGDFWRACGSNIDTMDPQHHDMVLAIVSHLPHIIAYNIVGTADDLEAVTKSEVIKYSASGFRDFTRLAASDPTMWRDVCLHNKDAILEMLARFSEDLASLQRAVRWGDGDKLFDLFTRTRAVRRSIIDAGQEVDAPDFGRQAAKKS--
13312	GC_00004365	EVERYTHING	Aliihoeflea_bin002_S3	3317	2	2	1	0	0.759189	0.953926	0.845489	K14160	protein ImuA	ko03400	DNA repair and recombination proteins>>>Prokaryotic type>>>TLS (translesion DNA synthesis) factors>>>Other SOS response factors	COG4544	Uncharacterized conserved protein	S	Function unknown							MNRQREIHALREQLSALEPVGILGAEDRFMLGAERQDAALGGGLSRAALHEVVAAGSADAAAAIGFVTGLSLRAGSSL-------------RPMLWVRQKASEIETGKLYPQGLLEMGLDPQSLIQVRLKDATGVLRAGIEGARCEALGCVVIEVWGSPKILDLTATRRLSLGAEQSGVPVFLLRFSQTVDSSAAATRWQVRALASRPLEADAPGHPAFDVTLTRQRSGVCGLNWQMEWNRDRLQFEEQAVSGAMAAVPFDRTHQATGASGWRQAG
13313	GC_00004365	EVERYTHING	Aliihoeflea_bin004_S3	1079	2	2	1	0	0.759189	0.953926	0.845489	K14160	protein ImuA	ko03400	DNA repair and recombination proteins>>>Prokaryotic type>>>TLS (translesion DNA synthesis) factors>>>Other SOS response factors	COG4544	Uncharacterized conserved protein	S	Function unknown							MDAHRNIHALRQSLAAFEPMGFVEPESRFALGADVPDRALGGGLLRGAVHEILAAEGADAAAAAGFVAGLSLRAGLRMDNGLKAGGDVDCPRKTLWVRQSVSEIETGKLYPQGLLEMGIPPQSLIQVRLKDATGVLRAGIEGAQCSALGAIVIEPWGSPKVLDLTATRRLALVAESSGVPIFILRLAAAVQPSAAMTRWQVRAIASRPLEANAPGFPAFDLTLLRHRAGSSGLNWQMEWNRDQKRFAEQALSRAVVALPADRPAYAAGSTGWRQAG
13314	GC_00004366	EVERYTHING	Aliihoeflea_bin002_S3	2483	2	2	1	0	0.835088	0.989583	0.905795	K06975	uncharacterized protein	ko00001	KEGG Orthology (KO)>>>09190 Not Included in Pathway or Brite>>>09194 Poorly characterized>>>99997 Function unknown	COG2388	Predicted acetyltransferase, GNAT superfamily (YidJ) (PDB:1R57)	R	General function prediction only							#NAME?
13315	GC_00004366	EVERYTHING	Aliihoeflea_bin004_S3	2764	2	2	1	0	0.835088	0.989583	0.905795	K06975	uncharacterized protein	ko00001	KEGG Orthology (KO)>>>09190 Not Included in Pathway or Brite>>>09194 Poorly characterized>>>99997 Function unknown	COG2388	Predicted acetyltransferase, GNAT superfamily (YidJ) (PDB:1R57)	R	General function prediction only							MMGDIEREDGSSKGRYFLDGPDGEIAEMTYSKVGASQIIIDHTEVPDAFRGQGAGLRLVERAVADARAEGKTIIPLCPFAAAQFRKHPEWADVLKH
13316	GC_00004367	EVERYTHING	Marinobactershengliensis	625	2	2	1	0	0.970029	1	0.984787					COG3307	O-antigen ligase (RfaL)	M	Cell wall/membrane/envelope biogenesis							MISIKSRFDRSLSDKNSDSLISSFTFCFFLYFVIDFFVRFSARIPAYGVIRPTLIAVLILLLLLFSQRQKFKHKMVDPVFKSFFVLAGYIVISLPLVEWPGSVIRANLDPFVKASVFLFFVALLVDTEKRLKIFLLVFVGCQVFRVLEPLYLNVTTGYWGSSTYLSSKEFASRLAGAPADVINPNELGFVIATAVPFLHYLLWPLNWKAKAVYLSIMPLLLYALILTMSRGGFIALLVVAIFVFKESKKKVRLIAVGVLAAFLAFSVMTPVQKERYLSLIDRDAEGGASAEGRIKGMVQEFELGMTRPIVGHGLGTTPEAKVHKLGARQASHNLYAEVLIELGIVGFFIFMTFLSRVIKKLFVVRSMFSQVREGADDFYTRLNKALITLFWMYAVYSINYWGLSQYYWYLFAGLVIAFSNLALKNGHMENESEFCVSDINNEPRFRLADKVRKREF
13317	GC_00004367	EVERYTHING	Marinobactervinifirmis	980	2	2	1	0	0.970029	1	0.984787	K02847	O-antigen ligase [EC:2.4.1.-]	ko00001	KEGG Orthology (KO)>>>09190 Not Included in Pathway or Brite>>>09191 Unclassified: metabolism>>>99986 Glycan metabolism	COG3307	O-antigen ligase (RfaL)	M	Cell wall/membrane/envelope biogenesis							MISIKSRFDRSLFAKNSDSLISSFTFCFFIYFVLDFFVRFSARVPAYGVIRPTLIAVLILLLLLFSQRHKFKHKMVDPVFKSFFVLAGYIVISLPLVEWPGSVIRANLDPFIKASVFLFFVALLVDTEKRLKIFLLVFVGCQVFRVLEPLYLNVTTGYWGSSTYLSSKEFASRLAGAPADVINPNELGFVIATAVPFLHYLLWPLNWKAKAVYFSIMPLLLYALILTMSRGGFIALLVVAIFVFKESKKKVRLIAVGVLAVFLAFSVMTPVQKERYLSLIDRDAEGGASAEGRIKGMLQEFELGMTRPIVGHGLGTTPEAKVHKLGARQASHNLYAEVLIELGIVGFVIFMTFLSRVIKKLFVVRSIFSQLRVGADDFYTRLNKALITLFWMYAVYSINYWGLSQYYWYLFAGLVIAFSNLALKSGQMENEQEVCVSDINNESRFRLADKVRKREF
13318	GC_00004368	EVERYTHING	Aliihoeflea_bin002_S3	1810	2	2	1	0	0.896657	1	0.945513	K00768	nicotinate-nucleotide--dimethylbenzimidazole phosphoribosyltransferase [EC:2.4.2.21]	ko00001|ko01000	KEGG Orthology (KO)>>>09100 Metabolism>>>09108 Metabolism of cofactors and vitamins>>>00860 Porphyrin metabolism [PATH:ko00860]|Enzymes>>>2. Transferases>>>2.4 Glycosyltransferases>>>2.4.2 Pentosyltransferases>>>2.4.2.21 nicotinate-nucleotide---dimethylbenzimidazole phosphoribosyltransferase	COG2038	NaMN:DMB phosphoribosyltransferase (CobT) (PDB:1D0S)	H	Coenzyme transport and metabolism	COG2038	Cobalamine/B12 biosynthesis	M00122	Pathway modules; Metabolism of cofactors and vitamins; Cofactor and vitamin metabolism	M00122	Cobalamin biosynthesis, cobyrinate a,c-diamide => cobalamin	MTSGLPFDDYRDLLRRLPEPDGKARREAEGRLRLLEAQGVSLGRMGELAVWLAGWQGRSEPQITRPMVTIFAGTHGIARNNISTRGQDETQAMVEFCAAGGAAINQICAANDFGLKVFDLALHMPVADISEGPAFDERGCAVTMAFGMEAIAGGADLICIGSLGVGGETVAAAILMALHGKAALDWIKPEGDADMTERRIRLIDQAVALHGGHVKDPLEALRRLGGREIAAIAGAILAARMERIPVVLDGVVSLAAAAVLHAVRADAIDHCVLGHVTGNRGQRNAAAALGLKPLVDLDIGEGEGVGAAMGALVLKNAAQVHASMTIRQN
13319	GC_00004368	EVERYTHING	Aliihoeflea_bin004_S3	649	2	2	1	0	0.896657	1	0.945513	K00768	nicotinate-nucleotide--dimethylbenzimidazole phosphoribosyltransferase [EC:2.4.2.21]	ko00001|ko01000	KEGG Orthology (KO)>>>09100 Metabolism>>>09108 Metabolism of cofactors and vitamins>>>00860 Porphyrin metabolism [PATH:ko00860]|Enzymes>>>2. Transferases>>>2.4 Glycosyltransferases>>>2.4.2 Pentosyltransferases>>>2.4.2.21 nicotinate-nucleotide---dimethylbenzimidazole phosphoribosyltransferase	COG2038	NaMN:DMB phosphoribosyltransferase (CobT) (PDB:1D0S)	H	Coenzyme transport and metabolism	COG2038	Cobalamine/B12 biosynthesis	M00122	Pathway modules; Metabolism of cofactors and vitamins; Cofactor and vitamin metabolism	M00122	Cobalamin biosynthesis, cobyrinate a,c-diamide => cobalamin	MTSGLPFDDYRDLLRRLPEADKTARRDAEARLRLLEDQGVPLGRMGEMAVWLAGWQGRSQPQISRPMVTLFAGTHGIAKHGISTRHLNETQAMVEFCAAGGAAINQICAANDFGLKVFDLALHLPVDDISEGPAFDERGCAVTMAFGMEAIAGGADLICIGSLGVGGETVAAALLMALHGKAALEWIEPTGEPDLTERRIRLIDRAVELHGGHVKDPLEALRRLGGREIAAIAGAILAARMERIPVVLDGIVSLAAAAVLHGVRPDALDHCLLGHATTNRGQRHAAQALGLKPVLDLGMGEGEGIGAAMGALVLKNAAQTFGSMTIRRN
13320	GC_00004369	EVERYTHING	Aliihoeflea_bin002_S3	1659	2	2	1	0	0.725686	0.99258	0.838405	K03750	molybdopterin molybdotransferase [EC:2.10.1.1]	ko00001|ko01000	KEGG Orthology (KO)>>>09100 Metabolism>>>09108 Metabolism of cofactors and vitamins>>>00790 Folate biosynthesis [PATH:ko00790]|Enzymes>>>2. Transferases>>>2.10 Transferring molybdenum- or tungsten-containing groups>>>2.10.1 Molybdenumtransferases or tungstentransferases with sulfide groups as acceptors>>>2.10.1.1 molybdopterin molybdotransferase	COG0303	Molybdopterin Mo-transferase (molybdopterin biosynthesis) (MoeA) (PDB:2NQU) (PUBMED:18801996;32239579)	H	Coenzyme transport and metabolism	COG0303	Molybdopterin biosynthesis	M00880	Pathway modules; Metabolism of cofactors and vitamins; Cofactor and vitamin metabolism	M00880	Molybdenum cofactor biosynthesis, GTP => molybdenum cofactor	MSLVPVDEALARLIDGVEQLGSENVALPDALGRVLAGPVTALRTHPPFDASAMDGYAVKAADIATTPAVLALVGESAAGRRFEGRVADGQAVRIFTGAPLPEGADTILIQENAERVGERITATETVAEGRHIRLAGLDFKQGENLLEAGRRIDPSALALIAAADLTEIQVVRRPRVGIIATGDELVEPGQKRAADQIVASNNFGIAGIVCEAGGEPVDFGIVPDNELRIGETLDRAVAAGCDIVVTLGGASVGDHDLTGKVFATRKVDLSFWKIAMRPGKPLMAGRRGDTRFLGLPGNPVSAMVCAHLFLRPLIARMLGVSIDTHIKSARLARPMAANDHRQDYVRAIASNGPEG-IVVSPMSLQDSSMLKSLATANALIVRPPHAPAALANDPCDIFVLRAIT
13321	GC_00004369	EVERYTHING	Aliihoeflea_bin004_S3	1641	2	2	1	0	0.725686	0.99258	0.838405	K03750	molybdopterin molybdotransferase [EC:2.10.1.1]	ko00001|ko01000	KEGG Orthology (KO)>>>09100 Metabolism>>>09108 Metabolism of cofactors and vitamins>>>00790 Folate biosynthesis [PATH:ko00790]|Enzymes>>>2. Transferases>>>2.10 Transferring molybdenum- or tungsten-containing groups>>>2.10.1 Molybdenumtransferases or tungstentransferases with sulfide groups as acceptors>>>2.10.1.1 molybdopterin molybdotransferase	COG0303	Molybdopterin Mo-transferase (molybdopterin biosynthesis) (MoeA) (PDB:2NQU) (PUBMED:18801996;32239579)	H	Coenzyme transport and metabolism	COG0303	Molybdopterin biosynthesis	M00880	Pathway modules; Metabolism of cofactors and vitamins; Cofactor and vitamin metabolism	M00880	Molybdenum cofactor biosynthesis, GTP => molybdenum cofactor	--MIPVADALERLLGGVERLGGETVPLDSAGHRVLAAPIVAGRTHPPFDASAMDGYAVRAADVALVPARLAVIGESAAGRRFAGTVGAGDAVRIFTGAPVPQGADTILIQENAEREGDAITATETVAAGRHIRRAGLDFREGDVLLEAGRRLDPQALALIAAADAESVDVVRRPRVAIIATGDELVQPGAPRTDDQIIASNSFGVAQIVRDAGGEAIDLGIVGDDEAAIAAALDGALAKQSDVIVTLGGASVGDHDLTAKAFIAKGVDLAFWKIAMRPGKPLMAGRLGATSVLGLPGNPVSAMVCAEIFLRPLLAVLQGEPERRRLFRAVLDGNLGENDRRQDYVRAIVRLEDDGELVVTPLNVQDSSMLRMLARANCLIVREPLARTQRAGDPCRLLLLRPID
13322	GC_00004370	EVERYTHING	Aliihoeflea_bin002_S3	67	2	2	1	0	0.733333	0.894083	0.805769					COG3793	Tellurite resistance protein TerB (TerB) (PDB:2JXU) (PUBMED:23044854;26778143)	P	Inorganic ion transport and metabolism							---------------MEKLSAQEALVYLMVIMSASDRDMGDEELARFGAILRTLPVFRGFDLSHTLLVAQNCQRELAEDGGFEAVLCRIRDALSLDLRETGYALAVDIAAADRTLRAEENRILDVLKARFGLDVLAVAAIERAAAIRHRF--
13323	GC_00004370	EVERYTHING	Aliihoeflea_bin004_S3	2954	2	2	1	0	0.733333	0.894083	0.805769					COG3793	Tellurite resistance protein TerB (TerB) (PDB:2JXU) (PUBMED:23044854;26778143)	P	Inorganic ion transport and metabolism							MAKTKPEQAYQIREAAPKLTPQEAMVYIMVITSAADRDMGDEELARIGAIVRTLPLFDGFDQAGTLRVAQKCQQALAAEGGLPEVLEAIRNALTPRLRETAYALAVDVAAIDLDIREEEDRILDIVKQRFSIDPLAAAAIERAAAIRHRIDD
13324	GC_00004371	EVERYTHING	Aliihoeflea_bin002_S3	2034	2	2	1	0	0.908705	1	0.952169	K11071	spermidine/putrescine transport system permease protein	ko00001|ko02000	KEGG Orthology (KO)>>>09130 Environmental Information Processing>>>09131 Membrane transport>>>02010 ABC transporters [PATH:ko02010]|Transporters>>>ABC transporters, prokaryotic type>>>Mineral and organic ion transporters>>>Spermidine/putrescine transporter	COG1176	ABC-type spermidine/putrescine transport system, permease component I (PotB)	E	Amino acid transport and metabolism							MSAVEMAPHGADTDKPKARRGDIAWRWWLVAPALVVLLLAASGPLLIVLIYSFLTPGNFGGVTWDFSTGGWFQVFFSRDIFDDTVGPATAHLDIFRRSITLAFYTAIITAVLGFPTAWFIATRAPDVRPIWLFLVTIPFWTNLVIRTFAIQEVIRNEGLINTILRSLGIISAPIQMLYTDFAIMLGMTYVFLPLMVLPLYASMEKLDFKLLEAGYDLYATRLQVLWHIVLPLVKPGFIAGSILVFIPAIGAYVTPRILGGGRNLMLGNLIELQFGQGRNWPLGSALALTLLVIVVAALMVYIRATSREEGKRHG
13325	GC_00004371	EVERYTHING	Aliihoeflea_bin004_S3	1472	2	2	1	0	0.908705	1	0.952169	K11071	spermidine/putrescine transport system permease protein	ko00001|ko02000	KEGG Orthology (KO)>>>09130 Environmental Information Processing>>>09131 Membrane transport>>>02010 ABC transporters [PATH:ko02010]|Transporters>>>ABC transporters, prokaryotic type>>>Mineral and organic ion transporters>>>Spermidine/putrescine transporter	COG1176	ABC-type spermidine/putrescine transport system, permease component I (PotB)	E	Amino acid transport and metabolism							MSAVELAPHGADTTKPKARRGDIAWRWWLVAPALVVLLLAASGPLLIVLVYSFLEPGSFGGVVWNFSTEGWFQVFFARDIFDETVSPATAHLDIFWRSIKLALYTTFFAAILGFPTAWFIATRAPDVRPIWLFLVTIPFWTNLVIRTFAIQEVIRNEGLVNNVLRGLGIVSAPIQMLYTDFAIMLGMAYVFLPLMVLPLYASMEKLDFKLLEAGYDLYATRLKVLWHIVLPLVKPGFIAGSILVFIPAIGAYVTPRILGGGRNLMLGNLIELQFGQGRNWPLGSALALTLLVIVVFALLFYIRSTSQPQGQRHG
13326	GC_00004373	EVERYTHING	Aliihoeflea_bin002_S3	2037	2	2	1	0	0.900243	0.992767	0.944244	K10979	DNA end-binding protein Ku	ko00001|ko03400	KEGG Orthology (KO)>>>09120 Genetic Information Processing>>>09124 Replication and repair>>>03450 Non-homologous end-joining [PATH:ko03450]|DNA repair and recombination proteins>>>Prokaryotic type>>>DSBR (double strand breaks repair)>>>NHEJ (non-homologous end-joining)>>>Two-component NHEJ DNA repair complex	COG1273	Non-homologous end joining protein Ku, dsDNA break repair (YkoV)	L	Replication, recombination and repair							MAPRAIWKGHLKVGELACGIALYSAATTSDRISFHILNRKTGNRVKREYVDSDTGKPVDSADQVKGYETSKGSYVLLDPEEIAAATPQSDKMLSVEHFIACPDVDTVYFDKPYYLAPSDDASQEVFGLIREGMKAKGVAALATAVLFRRVRTLLIHAQGRGLVADTLNFDYEVRAADKAFDRIPELGIKGEMLDLAKHIISTKSGSFDPASFDDRYDAALADLVKAKLDGKTIEKPKREAKGKVIDLMEALRESAG--KKVPARKQKAETPKRKAS
13327	GC_00004373	EVERYTHING	Aliihoeflea_bin004_S3	1469	2	2	1	0	0.900243	0.992767	0.944244	K10979	DNA end-binding protein Ku	ko00001|ko03400	KEGG Orthology (KO)>>>09120 Genetic Information Processing>>>09124 Replication and repair>>>03450 Non-homologous end-joining [PATH:ko03450]|DNA repair and recombination proteins>>>Prokaryotic type>>>DSBR (double strand breaks repair)>>>NHEJ (non-homologous end-joining)>>>Two-component NHEJ DNA repair complex	COG1273	Non-homologous end joining protein Ku, dsDNA break repair (YkoV)	L	Replication, recombination and repair							MAPRAIWKGHLKIGELACGIALYSAATTSERVSFHVLNRKTGNRVKREYVDADTGKPVEHDDQVKGYETSKGAYILLEPEEIASATPQSDKMLTVDHFISCADVDTVYFDKPYYLAPADDASQDVFGLIREGMKVKGVAALATAVLFRRVRTVLIHAQGRGLVADTLNFDYEVRAADKAFDKIPDLKIKGEMLDLAKHIIGTKSGEFDPAKFDDRYDAALADLVRAKMEGKEIAKPKREAKGKVIDLMEALRASAGAQKAAAKRKPKTEAPRRKAS
13328	GC_00004374	EVERYTHING	Aliihoeflea_bin002_S3	937	2	2	1	0	0.929825	0.994186	0.960929	K03640	peptidoglycan-associated lipoprotein	ko02000	Transporters>>>Other transporters>>>Electrochemical potential-driven transporters [TC:2]	COG2885	Outer membrane protein OmpA and related peptidoglycan-associated (lipo)proteins (OmpA) (PDB:1OAP)	M	Cell wall/membrane/envelope biogenesis							MRRIAAITRSPLIVAFVAGLALAGCASKQTPNNAADLGLGGGAGSGIAATPGSSQDFTVNVGDRIFFDTDSTVIRADAQQTLQRQAQWLNQYRQYGITMEGHADERGTREYNLALSARRAAAARDYLVAQGVQSNRIRTISFGKERPVAVCDDISCWSQNRRGVTVIDGAGS
13329	GC_00004374	EVERYTHING	Aliihoeflea_bin004_S3	2227	2	2	1	0	0.929825	0.994186	0.960929	K03640	peptidoglycan-associated lipoprotein	ko02000	Transporters>>>Other transporters>>>Electrochemical potential-driven transporters [TC:2]	COG2885	Outer membrane protein OmpA and related peptidoglycan-associated (lipo)proteins (OmpA) (PDB:1OAP)	M	Cell wall/membrane/envelope biogenesis							MRRIAAITRSPLIVAFVAGLALAGCASKQTPNNTADLGLG-GAGSGIAATPGSSQDFTVNVGDRIFFDTDSTVIRADAQQTLARQAQWLNQYGNYGITVEGHADERGTREYNLALSARRAASTRDYLVSQGVAANRVRTISYGKERPVAVCDNISCWSQNRRAVTLLDGAGS
13330	GC_00004375	EVERYTHING	Aliihoeflea_bin002_S3	1800	2	2	1	0	0.893246	0.993517	0.940717	K15270	S-adenosylmethionine uptake transporter	ko02000	Transporters>>>Other transporters>>>Electrochemical potential-driven transporters [TC:2]	COG0697	Permease of the drug/metabolite transporter (DMT) superfamily (RhaT) (PDB:5I20)	G|E|R	Carbohydrate transport and metabolism|Amino acid transport and metabolism|General function prediction only							MPVTLSPNLRAALFMAVSMAGFTVNDALTKTVIADMNAAQVMFVRGMFATAFIGLLAWHSGVLASLGSLRRPLVAVRALGEVGSTLCFLAALAQMPLANVSAILQALPLAVTMGAALFMNEPVGWRRWSAILVGFAGVLVIVKPGFDGFNAYSLLALLCVAFCALRDLITRRIPDEVPSLAISFATALFVTIAGAVLIIPYGGWTELTASSTSRLGAAAVLVIVGYQFIIMAMRTGDISFVAPFRYTALVWAILLGLIIFGEVPDAAMIFGASIVVASGIYTLYRERNAGKTQPAAETTGPAMAPDGV
13331	GC_00004375	EVERYTHING	Aliihoeflea_bin004_S3	660	2	2	1	0	0.893246	0.993517	0.940717	K15270	S-adenosylmethionine uptake transporter	ko02000	Transporters>>>Other transporters>>>Electrochemical potential-driven transporters [TC:2]	COG0697	Permease of the drug/metabolite transporter (DMT) superfamily (RhaT) (PDB:5I20)	G|E|R	Carbohydrate transport and metabolism|Amino acid transport and metabolism|General function prediction only							--MTLSPNLRAALFMAISMAGFTLNDALTKTVIGDMSAAQVMLVRGSFATIMIGLLAWHGGVLSSLTSLRRPLVAVRAASEIGSTLCFLAALAQMPLANLSAILQALPLAVTMGAALFLNEPVGWRRWSAILVGFAGVLIIVRPGFDGFNSYALLALLCVAFCALRDLVTRRIPEDIPSLAVSFATALFVTVVGGVLVVPYGGWTELTVTSTSMLLGAAVLLIVGYQFIIMAMRVGDISFVAPFRYTALIWALLLGFAVFGEVPDAAMLLGAAIVVASGLYTLYRERHAGKTRPVTETTTPAMAPDGV
13332	GC_00004376	EVERYTHING	Marinobactershengliensis	3476	2	2	1	0	0.974074	1	0.986867	K07039	uncharacterized protein	ko00001	KEGG Orthology (KO)>>>09190 Not Included in Pathway or Brite>>>09194 Poorly characterized>>>99997 Function unknown	COG3318	Uncharacterized conserved protein YecA, UPF0149 family, contains C-terminal Zn-binding SEC-C motif (YecA)	S	Function unknown							MLTNSDIEALEDILFAEPWGDEALDFFGFHGVVCASVIGPVSLEAEDIFRLATGADTLPDGKVPEVFAHCVKVLASDMAHALDMGQPLELPEPEDGDPMNALENWCAGFVDTFLENEEAWLDAASEEDVADLMVPMLTLSGLFEDEDFQNVRNDEKLSGRMAEAIPDSLTDLYLLFHAPD
13333	GC_00004376	EVERYTHING	Marinobactervinifirmis	5133	2	2	1	0	0.974074	1	0.986867	K07039	uncharacterized protein	ko00001	KEGG Orthology (KO)>>>09190 Not Included in Pathway or Brite>>>09194 Poorly characterized>>>99997 Function unknown	COG3318	Uncharacterized conserved protein YecA, UPF0149 family, contains C-terminal Zn-binding SEC-C motif (YecA)	S	Function unknown							MLTNSDIEALEDILFAEPWGDEALDFFGFHGVVCASVIGPVSLGAEDIFRLATGADTLPDGKVPEIFSHCVKVLAADMAHALDMGQPLELPEPEDGDPMNALENWCAGFVDTFLENEEAWLDAASEEEVADLMVPMLTLSGLFEDEDFQNVRNDEKLAGRMAEAIPDSLTDLYLLFHAPD
13334	GC_00004378	EVERYTHING	Campylobacterales_UBA1877_Kmv14_bin001_S4	1373	2	2	1	0	0.659357	0.974542	0.786549	K15899	pseudaminic acid cytidylyltransferase [EC:2.7.7.81]	ko00001|ko00001|ko01000	KEGG Orthology (KO)>>>09100 Metabolism>>>09101 Carbohydrate metabolism>>>00520 Amino sugar and nucleotide sugar metabolism [PATH:ko00520]|KEGG Orthology (KO)>>>09100 Metabolism>>>09107 Glycan biosynthesis and metabolism>>>00541 O-Antigen nucleotide sugar biosynthesis [PATH:ko00541]|Enzymes>>>2. Transferases>>>2.7 Transferring phosphorus-containing groups>>>2.7.7 Nucleotidyltransferases>>>2.7.7.81 pseudaminic acid cytidylyltransferase	COG1083	CMP-N-acetylneuraminic acid synthetase, NeuA/PseF family (NeuA) (PDB:1EYR)	M	Cell wall/membrane/envelope biogenesis							#NAME?
13335	GC_00004378	EVERYTHING	Marinobactershengliensis	2170	2	2	1	0	0.659357	0.974542	0.786549	K15899	pseudaminic acid cytidylyltransferase [EC:2.7.7.81]	ko00001|ko00001|ko01000	KEGG Orthology (KO)>>>09100 Metabolism>>>09101 Carbohydrate metabolism>>>00520 Amino sugar and nucleotide sugar metabolism [PATH:ko00520]|KEGG Orthology (KO)>>>09100 Metabolism>>>09107 Glycan biosynthesis and metabolism>>>00541 O-Antigen nucleotide sugar biosynthesis [PATH:ko00541]|Enzymes>>>2. Transferases>>>2.7 Transferring phosphorus-containing groups>>>2.7.7 Nucleotidyltransferases>>>2.7.7.81 pseudaminic acid cytidylyltransferase	COG1083	CMP-N-acetylneuraminic acid synthetase, NeuA/PseF family (NeuA) (PDB:1EYR)	M	Cell wall/membrane/envelope biogenesis							MTSVAIIPARGGSKRIPRKNIKEFCGKPMIAWPIEAALESGCFDRVIVSTDDEEIAAVARQWGAETPFMRPAQLSDDYTGTIPVIRHAVEWLADNGYAVSQACCIYATAPFVAPEDLKRGQQLLNSEACSYAFSVTSYAFPIQRAIRITGGGRVAMFNPEHFGTRSQDLEEAWHDAGQFYWGTAQAWTQERPIFSEDAAPLTLPRHRVQDIDTPEDWVRAEWLFKAMQEQGAQ-
13336	GC_00004379	EVERYTHING	Aliihoeflea_bin002_S3	460	2	2	1	0	0.863636	1	0.926829	K01520	dUTP diphosphatase [EC:3.6.1.23]	ko00001|ko00001|ko01000|ko03400|ko03400	KEGG Orthology (KO)>>>09100 Metabolism>>>09104 Nucleotide metabolism>>>00240 Pyrimidine metabolism [PATH:ko00240]|KEGG Orthology (KO)>>>09100 Metabolism>>>09111 Xenobiotics biodegradation and metabolism>>>00983 Drug metabolism - other enzymes [PATH:ko00983]|Enzymes>>>3. Hydrolases>>>3.6 Acting on acid anhydrides>>>3.6.1 In phosphorus-containing anhydrides>>>3.6.1.23 dUTP diphosphatase|DNA repair and recombination proteins>>>Eukaryotic type>>>Other factors with a suspected DNA repair function>>>Modulation of nucleotide pools|DNA repair and recombination proteins>>>Prokaryotic type>>>Other factors with a suspected DNA repair function>>>Modulation of nucleotide pools	COG0756	dUTP pyrophosphatase (dUTPase) (Dut) (PDB:1DUC)	F|V	Nucleotide transport and metabolism|Defense mechanisms	COG0756	Thymidylate biosynthesis	M00938	Pathway modules; Nucleotide metabolism; Pyrimidine metabolism	M00938	Pyrimidine deoxyribonucleotide biosynthesis, UDP => dTTP	MTNTQSPTIGFQRLEHGQGIDLPAYESEGAAGMDARAAVPADRELLLLPGRRALVPTGLILEIPAGFEVQVRPRSGLAFKHGITCLNTPGTIDSDYRGEVKILLVNLGEEEFSITRGMRIAQFVVAPVVQAQLEERSHLGTTARAAGGFGSTGL
13337	GC_00004379	EVERYTHING	Aliihoeflea_bin004_S3	3103	2	2	1	0	0.863636	1	0.926829	K01520	dUTP diphosphatase [EC:3.6.1.23]	ko00001|ko00001|ko01000|ko03400|ko03400	KEGG Orthology (KO)>>>09100 Metabolism>>>09104 Nucleotide metabolism>>>00240 Pyrimidine metabolism [PATH:ko00240]|KEGG Orthology (KO)>>>09100 Metabolism>>>09111 Xenobiotics biodegradation and metabolism>>>00983 Drug metabolism - other enzymes [PATH:ko00983]|Enzymes>>>3. Hydrolases>>>3.6 Acting on acid anhydrides>>>3.6.1 In phosphorus-containing anhydrides>>>3.6.1.23 dUTP diphosphatase|DNA repair and recombination proteins>>>Eukaryotic type>>>Other factors with a suspected DNA repair function>>>Modulation of nucleotide pools|DNA repair and recombination proteins>>>Prokaryotic type>>>Other factors with a suspected DNA repair function>>>Modulation of nucleotide pools	COG0756	dUTP pyrophosphatase (dUTPase) (Dut) (PDB:1DUC)	F|V	Nucleotide transport and metabolism|Defense mechanisms	COG0756	Thymidylate biosynthesis	M00938	Pathway modules; Nucleotide metabolism; Pyrimidine metabolism	M00938	Pyrimidine deoxyribonucleotide biosynthesis, UDP => dTTP	MTNAITPTIGFLRLPHGEGLDLPSYATEEAAGMDVRAAVPADREMLVRPGRRVLVPTGFVMEIPAGYEVQVRPRSGLALKHGITCLNTPGTIDSDYRGEVKVLLVNLGDEEFTVTRGMRIAQLVVAPVVRPRLEERSHLGETARAAGGFGSTGA
13338	GC_00004380	EVERYTHING	Marinobactershengliensis	1073	2	2	1	0	0.996337	1	0.998165					COG0300	Short-chain dehydrogenase (YqjQ)	R	General function prediction only							MTQRVFITGGASGLGRAIALRYAKEGAKVCIGDINPEQGVAVEAELNNAGGEGYFVECDVRRLSDFEKVRDDLVQKWGGVDVVVNNAGVASAGSIEDTTIGDWEWILDINVLGVVRGCKAFTPLFKEQGSGAFVNVASMAGLMLAPLMDSYNVSKAGVIALSETLSQELRDSGIHVSCVCPAFFQTNLASTMRSDIPGIQQNVNKLMKRSNITAENVAEDIFRSVKDKDFWVLPHAKERRMWMLKRHAPWAFDWLMHQETKRWMSKMGGKANA
13339	GC_00004380	EVERYTHING	Marinobactervinifirmis	5718	2	2	1	0	0.996337	1	0.998165					COG0300	Short-chain dehydrogenase (YqjQ)	R	General function prediction only							MTQRVFITGGASGLGRAIALRYAKEGAKVCIGDINPEQGVAVEAELNNAGGEGYFVECDVRRLSDFEKVRDDLVQKWGGVDVVVNNAGVASAGSIEDTTIGDWEWILDINVLGVVRGCKAFTPLFKEQGSGAFVNVASMAGLMLAPLMDSYNVSKAGVIALSETLSQELRDSGIHVSCVCPAFFQTNLASTMRSDIPGIQQNVNKLMKRSNITAEDVAEDIFRSVKDKDFWVLPHAKERRMWMLKRHAPWAFDWLMHQETKRWMSKMGGKANA
13340	GC_00004381	EVERYTHING	Aliihoeflea_bin002_S3	838	2	2	1	0	0.945876	0.997429	0.970969					COG0673	Predicted dehydrogenase (MviM) (PDB:3UUW)	R	General function prediction only							MAITGTSETRTGPIRLGMVGGGKDAFIGAVHRIAARLDGEYQLVAGALSSTPQRALESGRALGLDDKRIYGSYRDMASREARLKDGIEAVAIVTPNHVHYPIAREFLKRGIHVICDKPLTSTLADARKLEKLVGESDALFVLTHNYTGYPMIRQAREMIANGDIGDIRVVQAEYAQDWLTEAAEESGSKQAAWRTDPAQSGAGGSIGDIGTHAFNLLSFVTGLQTEELAAELHRFVPGRRVDDNAHILLRFEGGARGMLWSSQVAPGCENGLKLRVFGDKGGIEWCQEEPNKLWFTPFGEPKRLITRNGAGAGAAAARVSRIPPGHPEGYLEGFANIYAEAARAIRAKQAGTKLSADVVYPTVADGVDGLKFIDACVRSSAKNGSFVKL
13341	GC_00004381	EVERYTHING	Aliihoeflea_bin004_S3	320	2	2	1	0	0.945876	0.997429	0.970969					COG0673	Predicted dehydrogenase (MviM) (PDB:3UUW)	R	General function prediction only							-MIAGTSEKRAGPIRLGMVGGGKDAFIGAVHRIAARIDGEFQLVAGALSSTPQRALESGRALGLDDKRIYGSFRDMASREARRKDGIEAVAIVTPNHMHFPIAREFLKRGIHVICDKPLTSTLADAKKLAKLAGESHALFVLTHNYTGYPMVRQAREMIANGDLGAIRVVQAEYAQDWLTEAAEETGSKQAAWRTDPAQSGAGGSIGDIGTHAYNLLSFVTGLKTEELAAELHRFVPGRRVDDNAHILMRFSGGARGMLWSSQVAPGCENGLKLRVFGDKGGIEWCQEEPNKLWFTPFGEPKRLITRNGAGAGAAAGRVSRIPPGHPEGYLEGFANIYAEAARAIRATQAGEAVPADVVYPTVEDGVEGLKFIDACVRSSAKNGGFVKL
13342	GC_00004382	EVERYTHING	Aliihoeflea_bin002_S3	1598	2	2	1	0	0.800469	0.993019	0.886408	K25132	heme transport system substrate-binding protein	ko02000	Transporters>>>ABC transporters, prokaryotic type>>>Metallic cation, iron-siderophore and vitamin B12 transporters>>>Heme transporter	COG4558	ABC-type hemin transport system, periplasmic component (ChuT) (PDB:3MD9)	P	Inorganic ion transport and metabolism							MLTIIRRLLSAALVSLAVPAVAQDAPQRIVSIGGSLTEIVYALGQEERLIARDTTSLFPSEALDLPDVGYMRALSPEGVLSVDPDMILTLEGAGPPEAVAVIKSASVPVVTVPESFDREGVLVKIDAVGKALGIEDQAAELAASVDADLRAAEEAAAAIDERAKVLFILSMEGGRVLASGTGTAANGMIELAGGQNAITDYAGYKQLTDEAIVTAEPDVILLMNRGSEDAPTSTDLSSQPALAVTPAAHNGRVILIEGNYVLGFGPRTGAAARELASEFYGNTATD
13343	GC_00004382	EVERYTHING	Aliihoeflea_bin004_S3	445	2	2	1	0	0.800469	0.993019	0.886408	K25132	heme transport system substrate-binding protein	ko02000	Transporters>>>ABC transporters, prokaryotic type>>>Metallic cation, iron-siderophore and vitamin B12 transporters>>>Heme transporter	COG4558	ABC-type hemin transport system, periplasmic component (ChuT) (PDB:3MD9)	P	Inorganic ion transport and metabolism							MKTIILGLISTLVLSAA--ALAQDGPQRIVAIGGSLTEIVYALGEEDRLIARDTTSVFPGKALALPDVGYMRALSPEGVLSVDPDLILTLEGAGPPEAMEVIRSASVPVVTVPESFDREGVLAKVEAVGEALGRQSEADTLAARIDADLRAAEESANAVDDPARVLFILSMEGGRVMASGTGTAADGMIRLAGGQNAITDYPGYKQLTDEAIVTAAPDVILLMDRGGNLDPTPVDLSTQPALGATPAAEAGRVIRMDGAFLLGFGPRTADAAKELAAALYDDAPVD
13344	GC_00004384	EVERYTHING	Marinobactershengliensis	2537	2	2	1	0	0.97619	1	0.987952															MFWTFVATIVCGLGAAGIAMGIRAATAKRAPRWIIPVFAGAGMLGYLVYGEYTWYDHKRSLLPEEAVVVATEQEKIFFRPWTFVFPYVTAFSTVDTSDFRRDTSDDDIVRFTLYRFEQTVTDAVSHRAHLIHCQSRELVPLGSDGVPRVDNMKLLTASDPLYRTVCGN
13345	GC_00004384	EVERYTHING	Marinobactervinifirmis	4852	2	2	1	0	0.97619	1	0.987952															MFWTFVATIVCGLGAAGIAMGIRTATAKRAPRWIIPVFAGAGMLGYLVYGEYTWYDHKRSLLPEEAVVVATEQEKIFFRPWTFVFPYVTAFSTVDTSDFRRDTSDNDIVRFTLYRFEQTVTDAVSHRAHLINCQSRELVPLGSDGVPRVDNMKLLTANDPLYRTVCGN
13346	GC_00004385	EVERYTHING	Marinobactershengliensis	1972	2	2	1	0	0.974522	0.996825	0.985548					COG0189	Glutathione synthase, LysX or RimK-type ligase, ATP-grasp superfamily (LysX) (PDB:1GLV)	E|H|J|Q	Amino acid transport and metabolism|Coenzyme transport and metabolism|Translation, ribosomal structure and biogenesis|Secondary metabolites biosynthesis, transport and catabolism	COG0189	Lysine biosynthesis					MDWISPRKLRKLGILNMNRRNVDYIARYNERASYPLVDNKLKTKLAVSEYGVKTPELLQVVRQQHEISHFREMAEGLAGFAIKPAKGSGGKGITVITGRDGDDYVKASGARISVAMLERHLTNILAGLYSLAGTPDVAIVEDLVQSTPSLARYSFQGVPDIRIIIFQGYPVMAMLRLATKDSDGKANLHQGAVGVGLDVGTGRSLNAVQFNRPITLHPDTGLALENIQIESWEDMLEMASRCYEATGLGYMGVDLVVDTQKGPLLLELNARPGLAIQMANGEGLLPRLRNIEGLKRPHFSPRERVQYAMGAFGKL
13347	GC_00004385	EVERYTHING	Marinobactervinifirmis	1600	2	2	1	0	0.974522	0.996825	0.985548					COG0189	Glutathione synthase, LysX or RimK-type ligase, ATP-grasp superfamily (LysX) (PDB:1GLV)	E|H|J|Q	Amino acid transport and metabolism|Coenzyme transport and metabolism|Translation, ribosomal structure and biogenesis|Secondary metabolites biosynthesis, transport and catabolism	COG0189	Lysine biosynthesis					MDWISPRKLRKLGILNMNRRNVDYISRYNERESYPLVDNKLKTKLAVSEYGVKTPELLQVVRQQHEISHFREIAEGLAGFAIKPAKGSGGKGITVITGRDGDDYVKASGARISVAMLERHLTNILAGLYSLAGTPDVAIVEDLVQSTPSLARYSFQGVPDIRIIIFQGYPVMAMLRLATKDSDGKANLHQGAVGVGLDIGTGRSLNAVQFNRPITLHPDTGLALENIQIESWEDMLEMASRCYEATGLGYMGVDLVVDSHKGPLLLELNARPGLAIQMANGEGLLPRLRNIESLKRPHFSPRERVHYAMETFGK-
13348	GC_00004386	EVERYTHING	Marinobactershengliensis	1933	2	2	1	0	0.940171	1	0.969163					COG0655	Multimeric flavodoxin WrbA, includes NAD(P)H:quinone oxidoreductase (WrbA) (PDB:4DY4)	C	Energy production and conversion							MSSKKRLLIVAHAPSPNTLKLRNATEKGARNPDIEAVEVVVKAPLDAGPEDILACDAIILGTTENLGYMSGALKDFFDRSYYPCLEKTQGLPFAYYIRAGHDGTGTRRAIDSITTGLRWKRIQEPLLCRGDYRDEFEQQCEELGMYVAASLDAGLI
13349	GC_00004386	EVERYTHING	Marinobactervinifirmis	2284	2	2	1	0	0.940171	1	0.969163					COG0655	Multimeric flavodoxin WrbA, includes NAD(P)H:quinone oxidoreductase (WrbA) (PDB:4DY4)	C	Energy production and conversion							MTMKKQLLIVAHAPSPNTLKLRKAIETGARHPDIESVEVVVKAPLEAGPEDILACDAIILGTTENLGYMSGALKDFFDRSYYPCLEKTQGLPFAYYIRAGHDGTGTRRAIDSITTGLRWKRVQEPLICRGDYTDEFEQQCEELGMYVAASLDAGLI
13350	GC_00004387	EVERYTHING	Aliihoeflea_bin002_S3	2396	2	2	1	0	0.790323	0.954567	0.864715															MKKIILASVSGIALMGLAACTDADETNQGIDTAPPPATMDDPAAAPADPAAPPADGGTMAPAPAE
13351	GC_00004387	EVERYTHING	Aliihoeflea_bin004_S3	2004	2	2	1	0	0.790323	0.954567	0.864715															MKKIILASVSGLALMGLAACTDAEDPA-AVDTG-APMTTEDPAAAPADTTTPPATDG-MAPAPAE
13352	GC_00004389	EVERYTHING	Aliihoeflea_bin002_S3	3735	2	2	1	0	0.815618	1	0.898447	K12340	outer membrane protein	ko00001|ko00001|ko02000|ko02044|ko02044|ko02044|ko02044|ko01504|ko01504	KEGG Orthology (KO)>>>09130 Environmental Information Processing>>>09131 Membrane transport>>>03070 Bacterial secretion system [PATH:ko03070]|KEGG Orthology (KO)>>>09130 Environmental Information Processing>>>09132 Signal transduction>>>02020 Two-component system [PATH:ko02020]|Transporters>>>Other transporters>>>Pores ion channels [TC:1]|Secretion system>>>Type I secretion system>>>alpha-Hemolysin/cyclolysin transporter|Secretion system>>>Type I secretion system>>>RTX toxin transporter|Secretion system>>>Type I secretion system>>>Multiple protein transporter|Secretion system>>>Type I secretion system>>>RaxAB-RaxC type I secretion system protein|Antimicrobial resistance genes>>>Gene sets>>>Multipdrug resistance modules>>>Multidrug resistance, efflux pump AcrEF-TolC [MD:M00696]|Antimicrobial resistance genes>>>Gene sets>>>Multipdrug resistance modules>>>Multidrug resistance, efflux pump MdtEF-TolC [MD:M00697]	COG1538	Outer membrane protein TolC (TolC) (PDB:1EK9)	M	Cell wall/membrane/envelope biogenesis			M00575|M00696|M00697	Signature modules; Gene set; Pathogenicity|Signature modules; Gene set; Drug resistance|Signature modules; Gene set; Drug resistance	M00575|M00696|M00697	Pertussis pathogenicity signature, T1SS|Multidrug resistance, efflux pump AcrEF-TolC|Multidrug resistance, efflux pump MdtEF-TolC	MFQYRRLLLSAAIISSVVFAGAPVRAETILGALAKAYENNASLNSARAGVRVTDETVPIAKSGWRPTIGAAGALSHERRPGGELQAGQFGVSIQQSLFDGFQTSNNVNAAQARVGASRQSLKNTEQNILFNAAAAYMDVIRDRQIAIFRERNLDFLGEQVRAANSRFEVGEGTRTDVAQADASRASAIALLASARAQAQVSAALYRQLVGEDPNSLAPASPLANLLPGGIDAAYTIAASQHPAILATQHLVDAADFVVKAAEGTLLPTVTAEAGVSASFSDSSLPGVGGIGAPAGFSDTTSASVGINLTIPIYQGGRASGQVRLSKEELGQARIEVDVTRDQVRQAVAAAWTQYVAAREATAANRQLVSAAQLALNGVTEERNVGQRTTLDVLNAQADVITAQINQASAERDVVVASYAILSATGRLTANNLGLAVTLHNPEEHYDAVKDRWYGTRTPDGR
13353	GC_00004389	EVERYTHING	Aliihoeflea_bin004_S3	3472	2	2	1	0	0.815618	1	0.898447	K12340	outer membrane protein	ko00001|ko00001|ko02000|ko02044|ko02044|ko02044|ko02044|ko01504|ko01504	KEGG Orthology (KO)>>>09130 Environmental Information Processing>>>09131 Membrane transport>>>03070 Bacterial secretion system [PATH:ko03070]|KEGG Orthology (KO)>>>09130 Environmental Information Processing>>>09132 Signal transduction>>>02020 Two-component system [PATH:ko02020]|Transporters>>>Other transporters>>>Pores ion channels [TC:1]|Secretion system>>>Type I secretion system>>>alpha-Hemolysin/cyclolysin transporter|Secretion system>>>Type I secretion system>>>RTX toxin transporter|Secretion system>>>Type I secretion system>>>Multiple protein transporter|Secretion system>>>Type I secretion system>>>RaxAB-RaxC type I secretion system protein|Antimicrobial resistance genes>>>Gene sets>>>Multipdrug resistance modules>>>Multidrug resistance, efflux pump AcrEF-TolC [MD:M00696]|Antimicrobial resistance genes>>>Gene sets>>>Multipdrug resistance modules>>>Multidrug resistance, efflux pump MdtEF-TolC [MD:M00697]	COG1538	Outer membrane protein TolC (TolC) (PDB:1EK9)	M	Cell wall/membrane/envelope biogenesis			M00575|M00696|M00697	Signature modules; Gene set; Pathogenicity|Signature modules; Gene set; Drug resistance|Signature modules; Gene set; Drug resistance	M00575|M00696|M00697	Pertussis pathogenicity signature, T1SS|Multidrug resistance, efflux pump AcrEF-TolC|Multidrug resistance, efflux pump MdtEF-TolC	MSTFRRFLFSAALASSALIAVVPAHSETILGALAKAYENNSSLNSARAGVRVTDETVPIAKSGWRPTVGGSGQINYQTQSGTDIFTGSFGVSIQQSLFDGFQTTNNVRSAEANVRAAQQSLRNTEQNILFNAASAYMDIIRDRQIAALQERNLAFLGEQVRAANSRFEVGEGTRTDVAQADASRAAAIAQLAAARAQVEASGALYRQIVGQDPSNLSAAGPLTNLLPPSLDAAYTLAATQHPAILATQHLVDAAGFSVKSAEGALLPAVTASAGVSSTYTDRQVSGLPGVGMSSGSDTTNSANVGINLTIPIYQGGRASGLVRQSKEQLGQARIEVDVTRDQVRQAVTAAWTQYVAAREVSSANRQLASAAQLALNGVSEERNVGQRTTLDVLNAQADVINAQINLASSERDVVVASYAILSAAGRLTAANLGLAVTLHQPEEHYDAVKDKWYGTRTPDGR
13354	GC_00004390	EVERYTHING	Marinobactershengliensis	1938	2	2	1	0	0.96092	1	0.98007					COG2030	Acyl-CoA dehydratase PaaZ (MaoC) (PDB:5ZY8)	I	Lipid transport and metabolism							MTEPLIYRSTPPSLLPMFGRALLPKSHKPGANTEIPELLAELLGVATDTPMLSRYLNVCGFKPGSSLPMTWPHILAFPLHLKLLTDKRFPLPLLGLVHLRNTITQHRPIQTGENLDIRVTLGNQQSTERGIEFDLITEARSAGRLIWEEVSTNLFRMATAESGKPKAQPPKLETYPFSESITAPENLGRRYGQVSGDRNPIHMHALSAKAFGFPRAIAHGMWSKARALSLLEQQADWQSGPVRVSCQFKKPLFLPGTAQLNWQTASDAWDYQLLNSKGDAPHLSGRIEWL
13355	GC_00004390	EVERYTHING	Marinobactervinifirmis	2279	2	2	1	0	0.96092	1	0.98007					COG2030	Acyl-CoA dehydratase PaaZ (MaoC) (PDB:5ZY8)	I	Lipid transport and metabolism							MTEPLVYRSTPPSLLPMFGRALLPKSQKPGANTEIPELQAELLGVATDTPVLSRYMAVCGFKPGSALPLTWPHILAFPLHLKLLTDKRFPLPLLGLVHLRNTITQHRPIQTGENLDIKVTLGNQQSTGRGIEFDLITEARSAGQLIWEEVSTNLFRMATAETGKTKTQPPTLETYPFSESITAPENIGRRYGQVSGDRNPIHMHALSAKAFGFPRAIAHGMWSKARALSLLEQQADWQSGPVRVSCQFKKPLFLPGTAQLNWQTASDAWDYQLLNSKGDAPHLSGRIEWL
13356	GC_00004391	EVERYTHING	Aliihoeflea_bin002_S3	3438	2	2	1	0	0.945664	0.993779	0.969125	K04087	modulator of FtsH protease HflC	ko01002	Peptidases and inhibitors>>>Peptidase inhibitors>>>Family I87	COG0330	Regulator of protease activity HflC, stomatin/prohibitin superfamily (HflC)	O	Posttranslational modification, protein turnover, chaperones							MANRLPIIAIVVLALLILAYSSFFVVNERQQAIVLRFGEIVDVKTEPGLYFKLPFGFAEADSVQMIEDRVMRFDLDDIRVQVSGGRFYEVDAFIAYRIADPRRFRLAVSGSVPLAEQRLRTRLDASLRRVYGLRGFEAALSEERNSMMREVRDQLRPDATSLGLEITDVRIRRTDLTAEVSQQTYERMKAERLAEAERLRARGREAAQRIRARADREVVEIVADARRESEILRGEGEAERNSIFADAFTRDPEFFEFYRSMSAYTNALNGDATTMVLSPDTEFFRFFGSAAGRPPQGQAPAQPEQTPPAAGANLTTGATQP
13357	GC_00004391	EVERYTHING	Aliihoeflea_bin004_S3	1953	2	2	1	0	0.945664	0.993779	0.969125	K04087	modulator of FtsH protease HflC	ko01002	Peptidases and inhibitors>>>Peptidase inhibitors>>>Family I87	COG0330	Regulator of protease activity HflC, stomatin/prohibitin superfamily (HflC)	O	Posttranslational modification, protein turnover, chaperones							MANRLPIIAIVVLALLILAYSSFFVVNERQQAIVLRFGEIVDVKTEPGLYFKLPFGFAEADSVQMIEDRVMRFDLDDIRVQVSGGRFYEVDAFIAYRIADPRRFRQAVSGSVPLAEQRLRTRLDASLRRVYGLRGFEAALSEERSSMMREVRDQLRPDATSLGLEITDVRIRRTDLTAEVSQQTYERMKAERLAEAERLRARGREAAQRIRARADREVVEIVADARRESEILRGEGEAERNNIFAEAFTRDPEFFEFYRSMAAYTAALNGDATTMVLSPDSQFFQFFGNPMGRTQ--QQPSMPQETPPAAGANITTGATQP
13358	GC_00004392	EVERYTHING	Alishewanellaagri	815	2	2	1	0	0.607355	0.966062	0.745819	K09930	uncharacterized protein	ko00001	KEGG Orthology (KO)>>>09190 Not Included in Pathway or Brite>>>09194 Poorly characterized>>>99997 Function unknown	COG3220	Uncharacterized conserved protein, UPF0276 family (PDB:3BWW)	S	Function unknown							---MKPLAH------FSNSSAGLGLRRELLPELLADKPAIIDFFEVAPENWLPYGGKLAKDFRQLTERYAFFCHGLSLNIGGPDPLDLDFLQQLKHFLDQHQILRYSEHLSYCAADGHLYDLMPIPFTEEAVHYVAARIKQVQQILERPLIIENVSYYAAPAQQLTELEFLLAVLTEADCPLLLDVNNIYVNSINHGYDASAFLAAMPSERIAYYHIAGHYQQAADLLIDTHGAAIPDPVWQLLRLSYQQHGVKPTLYERDFNIPPLADLCQELSQIKQLQQLASPRPAAV
13359	GC_00004392	EVERYTHING	Stenotrophomonas_maltophilia_Z_bin003_S3	3091	2	2	1	0	0.607355	0.966062	0.745819	K09930	uncharacterized protein	ko00001	KEGG Orthology (KO)>>>09190 Not Included in Pathway or Brite>>>09194 Poorly characterized>>>99997 Function unknown	COG3220	Uncharacterized conserved protein, UPF0276 family (PDB:3BWW)	S	Function unknown							MPSTDALATGLGRSPLPAAATGLGLRRALLQDLRDAPAGDIDFLECAPENWIGVGGPAGDALAELAARQPLTCHGLSLSLGSTAPLDTVLLEQVGRFLARHNVPLYSEHLSYCSDDGHLYDLLPIPFTEEAVRHTASRIARVQDLLGRRIAVENVSYYLAPEPAMDELAFTNAVLAEADCDLLLDVNNVYVNACNHGYDADAFIAGLPAARIVCLHVAGHLDEAPDLKIDTHGSAVIDPVWDLLARTYARIGARPTLLERDFNFPPYAELRGELQHIRQLMAAHAGNGHD-
13360	GC_00004393	EVERYTHING	Marinobactershengliensis	1815	2	2	1	0	0.994975	1	0.997481	K02226	alpha-ribazole phosphatase [EC:3.1.3.73]	ko00001|ko01000	KEGG Orthology (KO)>>>09100 Metabolism>>>09108 Metabolism of cofactors and vitamins>>>00860 Porphyrin metabolism [PATH:ko00860]|Enzymes>>>3. Hydrolases>>>3.1 Acting on ester bonds>>>3.1.3 Phosphoric-monoester hydrolases>>>3.1.3.73 adenosylcobalamin/alpha-ribazole phosphatase	COG0406	Broad specificity phosphatase PhoE (PhoE) (PDB:1EBB)	G	Carbohydrate transport and metabolism			M00122	Pathway modules; Metabolism of cofactors and vitamins; Cofactor and vitamin metabolism	M00122	Cobalamin biosynthesis, cobyrinate a,c-diamide => cobalamin	MTTTVIDLIRHGEPEGGQMFRGSKDDPLSPVGWQQMEAAVHGHDHWDAIVSSPMTRCRLFAEQLAQRRRIPLHIEDDLREIGFGDWEGLTSRQVQERYGDHLSRFWQDPINSNPPGGEAITDFYQRVTLGFDRWQDKLASQRILVVCHGGVIRMVLANVLGIPLEKSFAGFSVPYACRSRIQVDQSEFGTFRSLVSHQP
13361	GC_00004393	EVERYTHING	Marinobactervinifirmis	1168	2	2	1	0	0.994975	1	0.997481	K02226	alpha-ribazole phosphatase [EC:3.1.3.73]	ko00001|ko01000	KEGG Orthology (KO)>>>09100 Metabolism>>>09108 Metabolism of cofactors and vitamins>>>00860 Porphyrin metabolism [PATH:ko00860]|Enzymes>>>3. Hydrolases>>>3.1 Acting on ester bonds>>>3.1.3 Phosphoric-monoester hydrolases>>>3.1.3.73 adenosylcobalamin/alpha-ribazole phosphatase	COG0406	Broad specificity phosphatase PhoE (PhoE) (PDB:1EBB)	G	Carbohydrate transport and metabolism			M00122	Pathway modules; Metabolism of cofactors and vitamins; Cofactor and vitamin metabolism	M00122	Cobalamin biosynthesis, cobyrinate a,c-diamide => cobalamin	MTTTVIDLIRHGEPEGGQMFRGSKDDPLSPVGWQQMEAAVHGHDHWDAIVSSPMTRCRLFAEQLAQRRRIPLHIEDDLREIGFGDWEGLTSRQVQERYGDHLSRFWQDPINSNPPGGEAITDFYQRVTLGFDRWQDILASQRILVVCHGGVIRMVLANVLGIPLEKSFAGFSVPYACRSRIQVDQSEFGTFRSLVSHQP
13362	GC_00004394	EVERYTHING	Aliihoeflea_bin002_S3	1065	2	2	1	0	0.855457	1	0.922099	K23163	sulfate/thiosulfate transport system substrate-binding protein	ko00001|ko00001|ko02000	KEGG Orthology (KO)>>>09100 Metabolism>>>09102 Energy metabolism>>>00920 Sulfur metabolism [PATH:ko00920]|KEGG Orthology (KO)>>>09130 Environmental Information Processing>>>09131 Membrane transport>>>02010 ABC transporters [PATH:ko02010]|Transporters>>>ABC transporters, prokaryotic type>>>Mineral and organic ion transporters>>>Sulfate/thiosulfate transporter	COG1613	ABC-type sulfate transport system, periplasmic component (Sbp) (PDB:5UM2)	P	Inorganic ion transport and metabolism							MFIRRNLLFSAALAASAQFGGLGLAYAQQTIINVSYDPTRELYREFNAAFAEHWQTEKGETVRIQTTHGGSGQQARAVIDGLDADVVTLALEADINAIAESTGKVREDWRGTLSNNSAPYTSTIVFLVRKGNPKELTDWDDLIKEGVEVITPNPKSSGGARWNLLAAWAWGLREFDGDETKTAEFVGNIYRNVPVLDGGARGSTTTFVQRGIGDVLLAWENEAFLAIEELGPDAFDIVVPSISILAEPPVALVDANVDAKGTREVASAYLDYLYSDIGQNIAARHYYRPSKPEVVEASELERFPDVELVTIDDLGGWVDVQPRFFGDGGVFDQIYQPGQ
13363	GC_00004394	EVERYTHING	Aliihoeflea_bin004_S3	273	2	2	1	0	0.855457	1	0.922099	K23163	sulfate/thiosulfate transport system substrate-binding protein	ko00001|ko00001|ko02000	KEGG Orthology (KO)>>>09100 Metabolism>>>09102 Energy metabolism>>>00920 Sulfur metabolism [PATH:ko00920]|KEGG Orthology (KO)>>>09130 Environmental Information Processing>>>09131 Membrane transport>>>02010 ABC transporters [PATH:ko02010]|Transporters>>>ABC transporters, prokaryotic type>>>Mineral and organic ion transporters>>>Sulfate/thiosulfate transporter	COG1613	ABC-type sulfate transport system, periplasmic component (Sbp) (PDB:5UM2)	P	Inorganic ion transport and metabolism							MFTRRYLLFTAAFAASVQFGASGFAHAQQTIVNVSYDPTRELYREFNAAFAENWRGEKGETVTIQTTHGGSGSQARTVIDGLEADVVTLALEADIDAIVSNAGKIREDWRGTLDNNNAPYTSTIVFLVRKGNPKNLTDWGDLVGEGVEVITPNPKSSGGARWNFLAAWAWAFQENGGDEAKARAYVTELFKHVPVLDGAARGSTTTFVQRGIGDVLLAWENEAFLAIEELGPDQFDIVVPSLSILAEPPVAVVDANVDAKGTREVATAYLAYLYSDVGQNIAARNFYRPAKPELVEAAELERFPDLELVTIDDLGGWREAQPRFFGDGGVFDQIYQPGR
13364	GC_00004395	EVERYTHING	Marinobactershengliensis	2275	2	2	1	0	0.998188	1	0.999093	K07397	putative redox protein	ko00001|ko01000	KEGG Orthology (KO)>>>09190 Not Included in Pathway or Brite>>>09191 Unclassified: metabolism>>>99980 Enzymes with EC numbers|Enzymes>>>1. Oxidoreductases>>>1.11 Acting on a peroxide as acceptor>>>1.11.1 Peroxidases>>>1.11.1.28 lipoyl-dependent peroxiredoxin	COG1765	Uncharacterized OsmC-related protein (YhfA) (PDB:1LQL)	R	General function prediction only							MTTATASQPETVTAYLRPIDRDGLLAFAEKGRNNPATRGTNKVHTVTDGQYRTVSHINQHEVVVDEPLHLFGEDTAPAPGEIVLSGLGGCLAVGITAVATWKQIKLSKLEIFLEGDIGNPAAWGAGGAEKKPEDMGFQDIRVKVLVEGDATREELDEIVRHANYFSPVANTMRNPIPFSISLME
13365	GC_00004395	EVERYTHING	Marinobactervinifirmis	2247	2	2	1	0	0.998188	1	0.999093	K07397	putative redox protein	ko00001|ko01000	KEGG Orthology (KO)>>>09190 Not Included in Pathway or Brite>>>09191 Unclassified: metabolism>>>99980 Enzymes with EC numbers|Enzymes>>>1. Oxidoreductases>>>1.11 Acting on a peroxide as acceptor>>>1.11.1 Peroxidases>>>1.11.1.28 lipoyl-dependent peroxiredoxin	COG1765	Uncharacterized OsmC-related protein (YhfA) (PDB:1LQL)	R	General function prediction only							MTTATASQPETVTAYLRPIDRDGLLAFAEKGRNNPATRGTNKVHTVTDGQYRTVSHINQHEVVVDEPLHLFGEDTAPAPGEIVLSGLGGCLAVGITAVATWKQVKLSKLEIFLEGDIGNPAAWGAGGAEKKPEDMGFQDIRVKVLVEGDATREELDEIVRHANYFSPVANTMRNPIPFSISLME
13366	GC_00004396	EVERYTHING	Aliihoeflea_bin002_S3	3729	2	2	1	0	0.893432	0.996296	0.942065	K25885	exopolysaccharide production negative regulator	ko00001	KEGG Orthology (KO)>>>09190 Not Included in Pathway or Brite>>>09194 Poorly characterized>>>99997 Function unknown	COG0790	TPR repeat (TPR) (PDB:1KLX)	R	General function prediction only							MRISDLFRAGLVVFSVAGSMLASVSFAHALDEQV-AQADSSEKRSPWAVFRFGFSAYKAGDKDEAVEAYRYAAENGQIGARWKLATMYAQGDGVTQSDYEAFRFYQEIVQQEVEPGGPDDSYVADALVALAGYLRSGIPGSPVAANPMASQEYYMRAAASYRHPDAQYEIGRMFLGGEGFKANVQQAARWLQLAAEKGHAGAEATLGDLLFRSGRVVRGLAMMTAALHRASPSDQLWIRNMQEEAFALAPEADRRTAIALAEDILAQGSN
13367	GC_00004396	EVERYTHING	Aliihoeflea_bin004_S3	3477	2	2	1	0	0.893432	0.996296	0.942065	K25885	exopolysaccharide production negative regulator	ko00001	KEGG Orthology (KO)>>>09190 Not Included in Pathway or Brite>>>09194 Poorly characterized>>>99997 Function unknown	COG0790	TPR repeat (TPR) (PDB:1KLX)	R	General function prediction only							MLISEFVRTGLVAASLAGGIFGSATTAFALDEQVLAEPGQGEKRSPWAVFRFGFSAYKAGDKDEAAEAYRYAAENGQLGAQWKLARMYAQGDGVTQNDYEAFRFYQEIVQQEVEPGSPDDSYVADALVALAGYLKRGIPGSPVAANPVAAQEYYMRAAASYRHPDAQYEIGRMFLGGEGFKPNVQQAARWLQLAAEKGHAGAEATLGNLLFQSGRVVRGLAMMTAALHRASPSDQIWIRNMQEEAFALAPEADRRTAIALAEDILAQGAN
13368	GC_00004397	EVERYTHING	Marinobactershengliensis	738	2	2	1	0	0.905172	1	0.950226	K07236	tRNA 2-thiouridine synthesizing protein C	ko00001|ko03016	KEGG Orthology (KO)>>>09120 Genetic Information Processing>>>09123 Folding, sorting and degradation>>>04122 Sulfur relay system [PATH:ko04122]|Transfer RNA biogenesis>>>Prokaryotic type>>>tRNA modification factors>>>Thiolation factors	COG2923	Sulfur transfer complex TusBCD TusC component, DsrF family (DsrF) (PDB:2D1P)	J	Translation, ribosomal structure and biogenesis							MTTLIVIDQAPYGSWTGREALDMVFSLAAFDQPAALLFMGAGVNWLRKSQDAGGIGQKTVEKNLAAAPVFGVEQILAEQSACERFRLGEEDRLSGVVLIPAVRDALDRFERIVFAG
13369	GC_00004397	EVERYTHING	Marinobactervinifirmis	4977	2	2	1	0	0.905172	1	0.950226	K07236	tRNA 2-thiouridine synthesizing protein C	ko00001|ko03016	KEGG Orthology (KO)>>>09120 Genetic Information Processing>>>09123 Folding, sorting and degradation>>>04122 Sulfur relay system [PATH:ko04122]|Transfer RNA biogenesis>>>Prokaryotic type>>>tRNA modification factors>>>Thiolation factors	COG2923	Sulfur transfer complex TusBCD TusC component, DsrF family (DsrF) (PDB:2D1P)	J	Translation, ribosomal structure and biogenesis							MTTLIVIDQAPYGSWAGREALDMVFSLAAFDQPASLLFTGAGVNWLRKSQDASGIGQKTVEKNLSAAPVFGVEQILAEQAACERYRLGEDDRLGGVELIPSVRDTLDRFEHIVFAG
13370	GC_00004398	EVERYTHING	Aliihoeflea_bin002_S3	1727	2	2	1	0	0.800245	1	0.88904															MSLPRLAILASCALPFLPVSVMAAPLLPHRAVYDLALADATDSSGVTGLSGRMVYEFNGSACDGYTVTFRFVTRIEASEMVRTTDQQTTTFEAGDGSEYSFVTRSFVDTNLDKEIRGSAEMTAAETLVSMEQPKPVEYELKHSQFPSQHLKEVLEKANSGENFYETTIYDGSEDGDKVMTTTVILGKKTSLTTSDPEMAAIAAIESEEFWPVDIAYFDLSDVSGEGTPTYRISFKLYESGVTRDLTMDYGDFSIRGRIINLEMFDATDDCAQ
13371	GC_00004398	EVERYTHING	Aliihoeflea_bin004_S3	1688	2	2	1	0	0.800245	1	0.88904															MSLPRLALLATIAVPFLQGQASAAPLLPHRAVYDLGLDDATDSSGITGLSGRMVYEFNGSACEGYTVTFRFVTQIEANETSRMTDQQTTTFEAGDGSEFSFVTRSFIDRNLDRETRGSAQMSEAGTAVSIEMPEPQDHALETSQFPTHHLIEVLEKANAGENFYETTIYDGSEDGDKLMTTTVILGQKTGPEEGDAEADAVESIADEEFWPVDIAYFDLSDVSGEETPTYRISMKLYDNGVTRDLTMDYGDFAITGRLVDLELFEASGDCPE
13372	GC_00004399	EVERYTHING	Marinobactershengliensis	3832	2	2	1	0	0.961145	1	0.980188	K02407	flagellar hook-associated protein 2	ko00001|ko02035	KEGG Orthology (KO)>>>09140 Cellular Processes>>>09142 Cell motility>>>02040 Flagellar assembly [PATH:ko02040]|Bacterial motility proteins>>>Flagellar system>>>Flagellar assembly proteins>>>Filament	COG1345	Flagellar capping protein FliD (FliD) (PDB:5FHY)	N	Cell motility							MASISSLGIGSGVLTSDLVDQLVAAERRPTEVRLDQKTERTEALISAYGMLRSAVTELRLPMRQLGSADAMKSFSATSSGSNIDVSVDASKASRGSYSLDVKSLAQSQALASRDVFADRDATSVGRGTMTLQVGDKTTNITIDSSNDTLQGLANAINEANAGVSAGVIDTGNGFQLVLSADETGEANAVNISVTEDGAAPGLSRFAFDTADPDNVDGMRQTIAASDAVMEINGVEIRRATNTIENVVDGLTFNITGEGKSTIKVKQDTAAVAERVQAFVDKFNELQGTIRELSSFDSETGRGSILTGDSTVRNIQNQLKRVLTDIIPGLENASVRSLADVGISTDFRTGELQFDSQKFQQQLRENPDDVTALFAEQGRTSDSQVEFVRSGSNTRPGDYSINVTQMATRGSLNYASADTVNVGADNSFTFRVDGETTATVSIAADNYSGEDFAAAIQAALRENSALNAAGRSVQVAYDATEGLTFTSNRFGSDSNVSLTGLSNVTGLNTATGTAGQDVQGTINGQTAQGDGQVLFLANSAGGDAAGLQVRITGGDVGNRGSVKFIEGVSERAVDAITSILGADGALSSRTDALNRDLERIQEDRIKLDLRIESYQERLVKQFSAADSLISQLNSTRDYVSQQLAALAPNRQND
13373	GC_00004399	EVERYTHING	Marinobactervinifirmis	2794	2	2	1	0	0.961145	1	0.980188	K02407	flagellar hook-associated protein 2	ko00001|ko02035	KEGG Orthology (KO)>>>09140 Cellular Processes>>>09142 Cell motility>>>02040 Flagellar assembly [PATH:ko02040]|Bacterial motility proteins>>>Flagellar system>>>Flagellar assembly proteins>>>Filament	COG1345	Flagellar capping protein FliD (FliD) (PDB:5FHY)	N	Cell motility							MASISSLGIGSGVLTSDLVDQLVAAERRPTEVRLDQKTERTEALISAYGMLRSAVTELRLPMRQLGSADAMKSFSATSSGSNIDVSVDASKASRGSYSLDVKSLAQSQALASRDVFADRDATSVGRGTMTLQVGDKTTNITIDSSNDTLQGLANAINEANAGVSAGVIDTGNGFQLVLSADETGEANAVNISVSEDGAAPGLSRFAFDTADPENVDGMRQTIAASDAVMEINGVEIRRATNTIENVVDGLTFNITGEGKSTIKVEQDTAAVAERVQAFVDKFNELQGTIRELSSFDSETGQGSILTGDSTVRNIQNQLKRVLTDIIPGLENASVRSLADVGISTDFRTGELQFNSQRFQQQLRENPDDVTALFAEQGRTSDSQVEFVRSGSNTRPGDYDINVTQMATRGALNYASADTVNVGADNSFTFRVDGETTATVSIAEGNYSGADFAAAIQTALRENTALSAAGRSVQVAFDATDGLTFTSNRFGSDSNVSLTSVTGTSDLAAKTGTAGQDVQGTINGQTAQGDGQVLFLANSAGGDAAGLQVRITGGDVGNRGSVKFIEGVSERAVDAITRILGENGALSSRTDALNRDLERIQEDRIKLDLRIESYQERLVKQFSAADSLISQLNNTRDYVTQQLAALAPNRQKD
13374	GC_00004400	EVERYTHING	Aliihoeflea_bin002_S3	1208	2	2	1	0	0.898839	1	0.946725	K00332	NADH-quinone oxidoreductase subunit C [EC:7.1.1.2]	ko00001|ko01000	KEGG Orthology (KO)>>>09100 Metabolism>>>09102 Energy metabolism>>>00190 Oxidative phosphorylation [PATH:ko00190]|Enzymes>>>7. Translocases>>>7.1 Catalysing the translocation of protons>>>7.1.1 Linked to oxidoreductase reactions>>>7.1.1.2 NADH:ubiquinone reductase (H+-translocating)	COG0852	NADH:ubiquinone oxidoreductase 27 kD subunit (chain C) (NuoC)	C	Energy production and conversion	COG0852	NADH dehydrogenase	M00144	Pathway modules; Energy metabolism; ATP synthesis	M00144	NADH:quinone oxidoreductase, prokaryotes	MSEALNELATYLSGKLEGRIHDVGIAFGDLTIHTEPGNLIDVLEFLKDDVQCRFVSFIDICGADYPAREKRFDVVYHLLSPYQNLRIRVKLRTDEDTPVPSATAVYPGADWFERETYDLYGVLFTGHPDLRRILTDYGFEGHPLRKDFPLTGFVEVRYDDEVKRVVYEPVELKQEFRNFDFLSPWEGTDYVLPGDEKAKAN
13375	GC_00004400	EVERYTHING	Aliihoeflea_bin004_S3	612	2	2	1	0	0.898839	1	0.946725	K00332	NADH-quinone oxidoreductase subunit C [EC:7.1.1.2]	ko00001|ko01000	KEGG Orthology (KO)>>>09100 Metabolism>>>09102 Energy metabolism>>>00190 Oxidative phosphorylation [PATH:ko00190]|Enzymes>>>7. Translocases>>>7.1 Catalysing the translocation of protons>>>7.1.1 Linked to oxidoreductase reactions>>>7.1.1.2 NADH:ubiquinone reductase (H+-translocating)	COG0852	NADH:ubiquinone oxidoreductase 27 kD subunit (chain C) (NuoC)	C	Energy production and conversion	COG0852	NADH dehydrogenase	M00144	Pathway modules; Energy metabolism; ATP synthesis	M00144	NADH:quinone oxidoreductase, prokaryotes	MSEALKDLAAYITERLDAQVQDAVVAFGDLTVHVEPADLIDVLEFLKNDVQCRFVSIIDICGADYPAREKRFDVVYHLLSPYTNQRIRLKVRTDEDNPIPSATEVFPGADWFERETYDLYGVLFTGHPDLRRILTDYGFEGHPLRKDFPLTGFVEVRYDDEVKRVVYEPVELKQEFRNFDFLSPWEGTDYVLPGDEKAKAN
13376	GC_00004401	EVERYTHING	Aliihoeflea_bin002_S3	3701	2	2	1	0	0.890805	1	0.942249	K06995	uncharacterized protein	ko00001	KEGG Orthology (KO)>>>09190 Not Included in Pathway or Brite>>>09194 Poorly characterized>>>99997 Function unknown	COG3450	Predicted enzyme of the cupin superfamily (PDB:1LKN)	R	General function prediction only							MYVSRIIGLGISGLEAEAGQPAAGRVLEGDPQFRTWNIEEAGNGLFAGVWEATPGKWRIEYDEWEFCRILSGVSVIAEEGGASRTVKAGDSFILRPGFKGTWEVVETTRKEYVVRV
13377	GC_00004401	EVERYTHING	Aliihoeflea_bin004_S3	383	2	2	1	0	0.890805	1	0.942249	K06995	uncharacterized protein	ko00001	KEGG Orthology (KO)>>>09190 Not Included in Pathway or Brite>>>09194 Poorly characterized>>>99997 Function unknown	COG3450	Predicted enzyme of the cupin superfamily (PDB:1LKN)	R	General function prediction only							MYVSHIVGLGIAGVDPEAGEPAQGRVIDGNPQFRTWNVEEAGNGLFAGVWESTPGKWRIKYDEWEYCRILSGVSVITEDGGAARTVKAGDSFVLRPGFKGSWEVVETTRKEYVVRV
13378	GC_00004402	EVERYTHING	Aliihoeflea_bin002_S3	2567	2	2	1	0	0.928726	1	0.963046	K01679	fumarate hydratase, class II [EC:4.2.1.2]	ko00001|ko00001|ko00001|ko01000	KEGG Orthology (KO)>>>09100 Metabolism>>>09101 Carbohydrate metabolism>>>00020 Citrate cycle (TCA cycle) [PATH:ko00020]|KEGG Orthology (KO)>>>09100 Metabolism>>>09101 Carbohydrate metabolism>>>00620 Pyruvate metabolism [PATH:ko00620]|KEGG Orthology (KO)>>>09100 Metabolism>>>09102 Energy metabolism>>>00720 Carbon fixation pathways in prokaryotes [PATH:ko00720]|Enzymes>>>4. Lyases>>>4.2 Carbon-oxygen lyases>>>4.2.1 Hydro-lyases>>>4.2.1.2 fumarate hydratase	COG0114	Fumarate hydratase class II (FumC) (PDB:1KQ7)	C	Energy production and conversion	COG0114	TCA cycle	M00009|M00011|M00173|M00376|M00613|M00614	Pathway modules; Carbohydrate metabolism; Central carbohydrate metabolism|Pathway modules; Carbohydrate metabolism; Central carbohydrate metabolism|Pathway modules; Energy metabolism; Carbon fixation|Pathway modules; Energy metabolism; Carbon fixation|Signature modules; Module set; Metabolic capacity|Signature modules; Module set; Metabolic capacity	M00009|M00011|M00173|M00376|M00613|M00614	Citrate cycle (TCA cycle, Krebs cycle)|Citrate cycle, second carbon oxidation, 2-oxoglutarate => oxaloacetate|Reductive citrate cycle (Arnon-Buchanan cycle)|3-Hydroxypropionate bi-cycle|Anoxygenic photosynthesis in green nonsulfur bacteria|Anoxygenic photosynthesis in green sulfur bacteria	MTDTRTETDTFGPIDVPANRYWGAQTQRSIENFRIGTEKMPLPLVHALGLVKRAAAETNLSLGILDQERAGAIVTAAQEVIDGKLDDNFPLVVWQTGSGTQSNMNTNEVISNRAIESLGGEMGTKKPVHPNDHVNMSQSSNDTFPTAIHIAVVREAHSVLLPGLDHLIAALQEKQNAFADIIKIGRTHTQDATPLTLGQEFSGYVAALVAGRRRLVESLHDVHALAQGGTAVGTGLNAPAGFDEGFAARVAELTGLPFRTAENKFEALASHGAVAHFHGALAALAADLFKIANDIRFLGSGPRSGLGELNLPENEPGSSIMPGKVNPTQAEALTMVAAQILGNQTIVQTAASQGHFELNVFKPVIANAVLQSVRLAGDAARSFADNCISGLAANEQRIAELVQNSLMLVTALAPSIGYDKAAKIAKTAHKNGTTLRDEAIASGDVTADDYDRIVRPEKMIHPG
13379	GC_00004402	EVERYTHING	Aliihoeflea_bin004_S3	2914	2	2	1	0	0.928726	1	0.963046	K01679	fumarate hydratase, class II [EC:4.2.1.2]	ko00001|ko00001|ko00001|ko01000	KEGG Orthology (KO)>>>09100 Metabolism>>>09101 Carbohydrate metabolism>>>00020 Citrate cycle (TCA cycle) [PATH:ko00020]|KEGG Orthology (KO)>>>09100 Metabolism>>>09101 Carbohydrate metabolism>>>00620 Pyruvate metabolism [PATH:ko00620]|KEGG Orthology (KO)>>>09100 Metabolism>>>09102 Energy metabolism>>>00720 Carbon fixation pathways in prokaryotes [PATH:ko00720]|Enzymes>>>4. Lyases>>>4.2 Carbon-oxygen lyases>>>4.2.1 Hydro-lyases>>>4.2.1.2 fumarate hydratase	COG0114	Fumarate hydratase class II (FumC) (PDB:1KQ7)	C	Energy production and conversion	COG0114	TCA cycle	M00009|M00011|M00173|M00376|M00613|M00614	Pathway modules; Carbohydrate metabolism; Central carbohydrate metabolism|Pathway modules; Carbohydrate metabolism; Central carbohydrate metabolism|Pathway modules; Energy metabolism; Carbon fixation|Pathway modules; Energy metabolism; Carbon fixation|Signature modules; Module set; Metabolic capacity|Signature modules; Module set; Metabolic capacity	M00009|M00011|M00173|M00376|M00613|M00614	Citrate cycle (TCA cycle, Krebs cycle)|Citrate cycle, second carbon oxidation, 2-oxoglutarate => oxaloacetate|Reductive citrate cycle (Arnon-Buchanan cycle)|3-Hydroxypropionate bi-cycle|Anoxygenic photosynthesis in green nonsulfur bacteria|Anoxygenic photosynthesis in green sulfur bacteria	MTNTRTETDTFGEIDVPADRYWGAQTQRSIENFRIGTEKMPLPLVHALGLVKRAAAETNLSLGILDAERAGRIVEAAQEVIDGKLDDDFPLVVWQTGSGTQSNMNANEVISNRAIELMDGQMGSKKPVHPNDHVNMSQSSNDTFPTAIHIAIVREAHATLLPGLDHLISALQEKAAAFADIIKIGRTHTQDATPLTLGQEFSGYVAALVTGRRRIVESLHDVHALAQGGTAVGTGLNSPAGFDEGFAARVAELTGLPFRTAENKFEALASHGAAAHFHGALAALAADLFKIANDIRFLGSGPRSGLGELLLPENEPGSSIMPGKVNPTQAEALTMVATQIMGNQTIVTIAASQGHFELNVFKPVIANAVLQSVRLAGDAARSFADNCIAGIAANEERISELVQKSLMLVTALAPTIGYDNAAKIAKTAHKNGSTLREEAIASGHVSAEDYDRIVRPENMIHPG
13380	GC_00004403	EVERYTHING	Aliihoeflea_bin002_S3	2870	2	2	1	0	0.964706	1	0.982036															MNYSLNDIDAIIREEKHLTAVESHSEAWAEGLSAGIEPEIIAEAALATALRELVKTAGEDSAVMLLEKMRKLALSGAFEGDKKLH
13381	GC_00004403	EVERYTHING	Aliihoeflea_bin004_S3	1333	2	2	1	0	0.964706	1	0.982036															MNYSLNDIDAIIREEKRLTAVESHCEAWAEGLSAGIEPEIIAEAALSTALRELVKTAGEDSAVLLLEKMRKLALSGAFDGDKKLH
13382	GC_00004404	EVERYTHING	Aliihoeflea_bin002_S3	2216	2	2	1	0	0.810606	1	0.895397	K05810	purine-nucleoside/S-methyl-5'-thioadenosine phosphorylase / adenosine deaminase [EC:2.4.2.1 2.4.2.28 3.5.4.4]	ko00001|ko00001|ko01000|ko01000|ko01000	KEGG Orthology (KO)>>>09100 Metabolism>>>09104 Nucleotide metabolism>>>00230 Purine metabolism [PATH:ko00230]|KEGG Orthology (KO)>>>09100 Metabolism>>>09105 Amino acid metabolism>>>00270 Cysteine and methionine metabolism [PATH:ko00270]|Enzymes>>>2. Transferases>>>2.4 Glycosyltransferases>>>2.4.2 Pentosyltransferases>>>2.4.2.1 purine-nucleoside phosphorylase|Enzymes>>>2. Transferases>>>2.4 Glycosyltransferases>>>2.4.2 Pentosyltransferases>>>2.4.2.28 S-methyl-5'-thioadenosine phosphorylase|Enzymes>>>3. Hydrolases>>>3.5 Acting on carbon-nitrogen bonds, other than peptide bonds>>>3.5.4 In cyclic amidines>>>3.5.4.4 adenosine deaminase	COG1496	Copper oxidase (laccase) domain (YfiH) (PDB:1RV9)	P	Inorganic ion transport and metabolism			M00958|M00959|M00034	Pathway modules; Nucleotide metabolism; Purine metabolism|Pathway modules; Nucleotide metabolism; Purine metabolism|Pathway modules; Amino acid metabolism; Cysteine and methionine metabolism	M00958|M00959|M00034	Adenine ribonucleotide degradation, AMP => Urate|Guanine ribonucleotide degradation, GMP => Urate|Methionine salvage pathway	MLDATRPDPVRSDLLDALAANGVRHGFFTRRGGVSDGIFEGLNVGYGSSDDRDAVSENRARASRWLGVDADRLATVHQVHSADVEIVSTSFALDERPKADALVTSTPGLAIGILTADCGPILFADDKARVIGAAHAGWKGALYGIAENTIAAMESLGAMRQNIRAVLGPAISAANYEVGPEFIVRFIEADRANEVYFQLSDKDGHALFDLNRYTLDRLARAGVAVDHAARCTYAEPDNFYSYRRTTHRQEPDYGRQLSAIVLET
13383	GC_00004404	EVERYTHING	Aliihoeflea_bin004_S3	2369	2	2	1	0	0.810606	1	0.895397	K05810	purine-nucleoside/S-methyl-5'-thioadenosine phosphorylase / adenosine deaminase [EC:2.4.2.1 2.4.2.28 3.5.4.4]	ko00001|ko00001|ko01000|ko01000|ko01000	KEGG Orthology (KO)>>>09100 Metabolism>>>09104 Nucleotide metabolism>>>00230 Purine metabolism [PATH:ko00230]|KEGG Orthology (KO)>>>09100 Metabolism>>>09105 Amino acid metabolism>>>00270 Cysteine and methionine metabolism [PATH:ko00270]|Enzymes>>>2. Transferases>>>2.4 Glycosyltransferases>>>2.4.2 Pentosyltransferases>>>2.4.2.1 purine-nucleoside phosphorylase|Enzymes>>>2. Transferases>>>2.4 Glycosyltransferases>>>2.4.2 Pentosyltransferases>>>2.4.2.28 S-methyl-5'-thioadenosine phosphorylase|Enzymes>>>3. Hydrolases>>>3.5 Acting on carbon-nitrogen bonds, other than peptide bonds>>>3.5.4 In cyclic amidines>>>3.5.4.4 adenosine deaminase	COG1496	Copper oxidase (laccase) domain (YfiH) (PDB:1RV9)	P	Inorganic ion transport and metabolism			M00958|M00959|M00034	Pathway modules; Nucleotide metabolism; Purine metabolism|Pathway modules; Nucleotide metabolism; Purine metabolism|Pathway modules; Amino acid metabolism; Cysteine and methionine metabolism	M00958|M00959|M00034	Adenine ribonucleotide degradation, AMP => Urate|Guanine ribonucleotide degradation, GMP => Urate|Methionine salvage pathway	MLDATRPDPVRSDLLGALAHKGIRHGFFTRAGGVSDGIYRGLNVGLGSVDSREAVIENRRRAARWLGVPETHLATVHQVHSPDVEIVTAPIPYDQRPKADALVTATPGIALGILTADCGPILFADADARVIGAAHAGWKGALYGIVENTLAAMEKLGADRANIHAVLGPAISPANYEVGPERVASLIDADGANEAYLQPSLTQGHALFDLNAYTLDRLKRAGVTVDHVARCTYADAHDFFSYRRTTHLREPDYGRQLSAIVLET
13384	GC_00004405	EVERYTHING	Marinobactershengliensis	2931	2	2	1	0	0.953526	1	0.97621	K07121	uncharacterized protein	ko00001	KEGG Orthology (KO)>>>09190 Not Included in Pathway or Brite>>>09194 Poorly characterized>>>99997 Function unknown	COG3107	Outer membrane lipoprotein LpoA, binds and activates PBP1a (LpoA) (PDB:2MHK) (PUBMED:21183074)	M	Cell wall/membrane/envelope biogenesis							MTKYRSHRTLFALITLVILLTAGCATVNLDSQVADTPERALELAASERNPVTAQRYLLRMASNFQDQGNHRAARQILRNQQLDTIDSQLTGQKLLLSMASAVELQDSDWANELVGNLSPDHFLGYPSDLMAKAAQLQAETFALDDDQLSAALTLMLLSQTDTQSNPQDTHNQIWRYLRAIPGQALNEASATAIGFEEQGWLELATTLRARDIGLDEQGRLIRAWQNNWPGHPAAQILPTDLRLLSELATSRPERIVLALPLQGSLASAGRAIRDGFLAAYFSDDSADRSKTDIRIVDTSSKPFTALYEDLAGQNIDLIVGPLEKDALAGLSSRNTLAVPVLGLNYLPADSRVPDGLYQFGLSAEDEARQIADQLAAQSLRQILVLIPRGEWGDRVEQALLQRMATHSGTVLDIERFFPEDNFRSVTADLLGVTASRQRAIQVERTIGQNVEFEPRRRQDAEAIVLVAQPTVARQFNPLFAFYFSGDLPVYAPSIVYEGTQDPGRDRDLNRVTFTDIPWVLAEDNPLRTQAEQNLSGTRGQLGRLFAMGADAWQLSKRLPLLRQVEGAAIDGQTGTLTMTPDGAIHRHQLWAQFQNGRPVLAPELNEATSREGARETEQGDSQHL
13385	GC_00004405	EVERYTHING	Marinobactervinifirmis	4088	2	2	1	0	0.953526	1	0.97621	K07121	uncharacterized protein	ko00001	KEGG Orthology (KO)>>>09190 Not Included in Pathway or Brite>>>09194 Poorly characterized>>>99997 Function unknown	COG3107	Outer membrane lipoprotein LpoA, binds and activates PBP1a (LpoA) (PDB:2MHK) (PUBMED:21183074)	M	Cell wall/membrane/envelope biogenesis							MTKYRSHRTPFALITLVILLTAGCATVNLDSEVADTPERALELAAGERDIVTAQRYLLRIASNFQDQDNHTAARQILRNQQLEPIDSQLAAQKQLLSMASAVELQDSGWASELARNLSPDQFLGYPSDIMGKAAQLQAQTFALNDDQLSAALTLMLLSQTDTQSDPQDTHNQIWQYLRAIPGQALNEASATAIGFEEQGWLELATTLRARDIGLDEQGRLIRAWQNNWPGHPAAQILPTDLRLLSELATSRPERIVLALPLQGSLASAGRAIRDGFLAAYFSDDSADRSKTDIRIVDTSSKPFTALYEDLASQNVDLIVGPLEKDALAGLSSRNTLAVPVLGLNYLPANSRVPDGLYQFGLSAEDEARQIADQLAAQSLRQILVLIPRGEWGDRVEEALLQRMATHSGTVLDIERFFPEDNFRSVTADLLGVTASRQRAIQVERTIGQNVEFEPRRRQDAEAIVLVAQPTVARQFNPLFAFYFSGDLPVYAPSIVYEGTPDPGRDRDLNRVTFTDIPWVLAEDNPLRTQAEQNLSGTRGQLGRLFAMGADAWQLSKRLPLLRQVEGAAIDGQTGTLTMTPDGAIHRHQLWAQFQNGRPVLAPELNEATSREGTRETEQGGNQRL
13386	GC_00004406	EVERYTHING	Aliihoeflea_bin002_S3	2424	2	2	1	0	0.797814	1	0.887538															MANAAKRGFFRSAMNALVEARTRQADRYVNGALLMLDDETLRANGYRREDLAKRASTSYLY
13387	GC_00004406	EVERYTHING	Aliihoeflea_bin004_S3	1976	2	2	1	0	0.797814	1	0.887538															MANAAKRGFFRGAMDALVEARSKQATRYVNSALLMLDDETLRSHGYTRDELKKSAGGSYLY
13388	GC_00004407	EVERYTHING	Aliihoeflea_bin002_S3	1626	2	2	1	0	0.923457	1	0.960205	K22300	HTH-type transcriptional regulator, cell division transcriptional repressor	ko03000	Transcription factors>>>Prokaryotic type>>>Helix-turn-helix>>>Other families	COG1396	Transcriptional regulator, contains XRE-family HTH domain (HipB) (PDB:1ADR)	K	Transcription							MPDTTTIYSENPDLDTLGGRLSRARDAVGMTTAQLARRLGVQTATLQAWESDRSQPRANRLSMLAGVLNVSLSWLLYGVGTAPVDEDLRDETVRAISAQLSELKRLHAQSAAVITQIEEELRIFAREGDNAGAIG
13389	GC_00004407	EVERYTHING	Aliihoeflea_bin004_S3	2093	2	2	1	0	0.923457	1	0.960205	K22300	HTH-type transcriptional regulator, cell division transcriptional repressor	ko03000	Transcription factors>>>Prokaryotic type>>>Helix-turn-helix>>>Other families	COG1396	Transcriptional regulator, contains XRE-family HTH domain (HipB) (PDB:1ADR)	K	Transcription							MSDTATIYSENPDLDTLGGRLSRARDAVGMTTAQLARRLGVQTATLQAWETDRSQPRANRLSMLAGVLNVSLSWLLYGVGTAPVEEDARDDTVRAISAQLVELKRLHAQSATVISKIEDELRIFAREGDKVAAIV
13390	GC_00004408	EVERYTHING	Marinobactershengliensis	2228	2	2	1	0	0.919192	0.595135	0.72249															MGMLFNIPDASRKKQTEQISWLDWKPGGQVRISIDADCLARLLAKNQLHVQDFSCADESSKQIVRGLLLDCLRVR
13391	GC_00004408	EVERYTHING	Marinobactervinifirmis	4637	2	2	1	0	0.919192	0.595135	0.72249															#NAME?
13392	GC_00004409	EVERYTHING	Aliihoeflea_bin002_S3	729	2	2	1	0	0.901961	0.962534	0.931263	K04092	chorismate mutase [EC:5.4.99.5]	ko00001|ko01000	KEGG Orthology (KO)>>>09100 Metabolism>>>09105 Amino acid metabolism>>>00400 Phenylalanine, tyrosine and tryptophan biosynthesis [PATH:ko00400]|Enzymes>>>5. Isomerases>>>5.4 Intramolecular transferases>>>5.4.99 Transferring other groups>>>5.4.99.5 chorismate mutase	COG1605	Chorismate mutase (PheA) (PDB:1ECM)	E	Amino acid transport and metabolism	COG1605	Aromatic amino acid biosynthesis	M00024|M00025|M00040	Pathway modules; Amino acid metabolism; Aromatic amino acid metabolism|Pathway modules; Amino acid metabolism; Aromatic amino acid metabolism|Pathway modules; Amino acid metabolism; Aromatic amino acid metabolism	M00024|M00025|M00040	Phenylalanine biosynthesis, chorismate => phenylpyruvate => phenylalanine|Tyrosine biosynthesis, chorismate => HPP => tyrosine|Tyrosine biosynthesis, chorismate => arogenate => tyrosine	MSDALDTARAREILATYRASIDNIDAALIHMLAERFRCTQAVGKLKAEHNLPPADPSREKTQIERLRRLADDANLDPDFAEKFLNFIIHEVIRHHEAIASQTR---
13393	GC_00004409	EVERYTHING	Aliihoeflea_bin004_S3	348	2	2	1	0	0.901961	0.962534	0.931263	K04092	chorismate mutase [EC:5.4.99.5]	ko00001|ko01000	KEGG Orthology (KO)>>>09100 Metabolism>>>09105 Amino acid metabolism>>>00400 Phenylalanine, tyrosine and tryptophan biosynthesis [PATH:ko00400]|Enzymes>>>5. Isomerases>>>5.4 Intramolecular transferases>>>5.4.99 Transferring other groups>>>5.4.99.5 chorismate mutase	COG1605	Chorismate mutase (PheA) (PDB:1ECM)	E	Amino acid transport and metabolism	COG1605	Aromatic amino acid biosynthesis	M00024|M00025|M00040	Pathway modules; Amino acid metabolism; Aromatic amino acid metabolism|Pathway modules; Amino acid metabolism; Aromatic amino acid metabolism|Pathway modules; Amino acid metabolism; Aromatic amino acid metabolism	M00024|M00025|M00040	Phenylalanine biosynthesis, chorismate => phenylpyruvate => phenylalanine|Tyrosine biosynthesis, chorismate => HPP => tyrosine|Tyrosine biosynthesis, chorismate => arogenate => tyrosine	MTQD-DTQRARDLLAGYRASIDNIDAALIHMLAERFRCTQAVGKLKAEHGLPPADPAREKTQIERLRRLADDANLDPDFAEKFLNFIVREVIRHHEAIASEKHENA
13394	GC_00004410	EVERYTHING	Aliihoeflea_bin002_S3	1022	2	2	1	0	0.92459	0.971622	0.947523	K03799	heat shock protein HtpX [EC:3.4.24.-]	ko01000|ko01002	Enzymes>>>3. Hydrolases>>>3.4 Acting on peptide bonds (peptidases)>>>3.4.24 Metalloendopeptidases>>>3.4.24.-|Peptidases and inhibitors>>>Metallo peptidases>>>Family M48: Ste24 endopeptidase family	COG0501	Zn-dependent protease with chaperone function (HtpX) (PDB:2YPT)	O	Posttranslational modification, protein turnover, chaperones							MNIMRTGMLLAFMTALFMGVGYLIGGSGGMMIAFVVAAGMNLFSYWNSDKMVLRMHNAVEVDERTAPEYYGMVRDLAQRAGLPMPKVYLIREDQPNAFATGRNPQNAAVAATTGLLDRLTYEEVAGVMAHELAHVQNRDTLTMTITATIAGAISMLANFAFFFRGNNNNPLGIIGVLVAMIVAPLAAMMVQMAISRTREYSADRRGAEICGNPEWLASALQKISSAAPRIRNDEAERNPATAHMFIINPLSGEKMDNLFSTHPATQNRVAALMKMQGEFAPQAAQRRPSSGPTSSGSDGPWSNN-PTGPRGPWS
13395	GC_00004410	EVERYTHING	Aliihoeflea_bin004_S3	1033	2	2	1	0	0.92459	0.971622	0.947523	K03799	heat shock protein HtpX [EC:3.4.24.-]	ko01000|ko01002	Enzymes>>>3. Hydrolases>>>3.4 Acting on peptide bonds (peptidases)>>>3.4.24 Metalloendopeptidases>>>3.4.24.-|Peptidases and inhibitors>>>Metallo peptidases>>>Family M48: Ste24 endopeptidase family	COG0501	Zn-dependent protease with chaperone function (HtpX) (PDB:2YPT)	O	Posttranslational modification, protein turnover, chaperones							MNIMRTAMLLAFMTALFMGVGYLIGGSGGMMIAFFVAAAMNLFSYWNSDKMVLRMHNAVEVDERSAPEYYGMVRDLAARAQLPMPKVYLIKEDQPNAFATGRNPQNAAVAATTGLLDRLSYDEVAGVMAHELAHVQNRDTLTMTITATIAGAISMLANFAFFFRGNNNNPLGFIGVLVAMIVAPLAAMMVQMAISRTREYAADRRGAEICGNPQSLASALNKIATAAGRLRNDNAERNPATAHMFIINPLSGEKMDNLFSTHPDTQNRIAALMKMQGEFAPQAAARPSAS--------GPWGGDAPSGPRGPWS
13396	GC_00004411	EVERYTHING	Marinobactershengliensis	335	2	2	1	0	0.993307	1	0.996642	K06203	CysZ protein	ko00001	KEGG Orthology (KO)>>>09190 Not Included in Pathway or Brite>>>09191 Unclassified: metabolism>>>99985 Amino acid metabolism	COG2981	Sulfate transporter CysZ (CysZ) (PDB:3TX3) (PUBMED:24657232)	E|P	Amino acid transport and metabolism|Inorganic ion transport and metabolism							MLKGNFFRGLGYLGEGFRLIRLPGLRLFVIIPLVINILLFGLMFYFMAELFSVLIAGAMAWLPDWAWLQALDWLFWLLYGVVILLMLAYGFVIVANLIGSPFYGYLAELTEKHLTGQEVNPDEGWAALLKDTPRILWREVQKIAYYLPRALGLFIIGLIPVVNLVAALLWFLFNSWMMALQYVDYPADNHKVSFARLRRDLAAQRLSALGFGLPVALAAMVPVLNLVVVPAAVCGATAYWVRENTSNQQ
13397	GC_00004411	EVERYTHING	Marinobactervinifirmis	1424	2	2	1	0	0.993307	1	0.996642	K06203	CysZ protein	ko00001	KEGG Orthology (KO)>>>09190 Not Included in Pathway or Brite>>>09191 Unclassified: metabolism>>>99985 Amino acid metabolism	COG2981	Sulfate transporter CysZ (CysZ) (PDB:3TX3) (PUBMED:24657232)	E|P	Amino acid transport and metabolism|Inorganic ion transport and metabolism							MLKGNFFRGLGYLGEGFRLIRLPGLRLFVIIPLVINILLFGLMFYFMAEMFSAMIAGAMAWLPDWAWLQALDWLFWLLYGVVILLLLAYGFVIVANLIGSPFYGYLAELTEKHLTGQEVNPDEGWAALLKDTPRILWREVQKIAYYLPRALGLFIIGLIPVVNLVAAVLWFLFNSWMMALQYVDYPADNHKVSFARLRRDLAAQRLSALGFGLPVALAAMVPVLNLVVVPAAVCGATAYWVRENTSNQQ
13398	GC_00004412	EVERYTHING	Aliihoeflea_bin002_S3	753	2	2	1	0	0.889812	1	0.941694	K15738	ABC transport system ATP-binding/permease protein	ko02000	Transporters>>>ABC transporters, eukaryotic type>>>Other subfamilies>>>Other ABC transporters	COG0488	ATPase components of ABC transporters with duplicated ATPase domains (Uup) (PDB:5ZXD)	R	General function prediction only							MAPPLLNLDGIKLTFGGTPLLDGASLMATQGDRIALVGRNGSGKSTLLKIAAGIVEAQDGEIFRQPSATVRYLKQMPDMDGFATVLSYVEAGLGPTDDPHRASYLVESLDLDPAALPDRLSGGEARRAALARVLAPQPDILLLDEPTNHLDLATIEWLEGELVRSTSAMVVISHDRRFLERVSKSTVWLDRGQTRRLDKGFAHFEEWRDRTLEEEERDQHKLGRQIVREEHWLRYGVTARRKRNMRRLGDLQSMRQEFRTHRGAEGKATLQASDAAESGKLVIEAKRIEKSFGERQIVSDFSIRVQRGDRIGLVGPNGAGKTTLLKMLTGELAPDSGSVRLGVNLEIATLDQKRDLNLDETLSHYLTDGRGDSVVVNGAERHVVSYMKDFLFKPEQARTPIRELSGGERARLVLARLLARPANLLVLDEPTNDLDMETLDLLQELVSNFPGTVILVSHDRDFLDRTVTSTIAPDSEGRWIEYAGGYADMLTQRGTKSFGQKTPKAESKDKPSQPTAKPAATSSSKKLSFKQKFALEKLPGDMAATTKKIDTLEAKMADPAFYTRDPDGFAKTAASLDALRADLERMEEEWLELEMLREEIGA
13399	GC_00004412	EVERYTHING	Aliihoeflea_bin004_S3	2643	2	2	1	0	0.889812	1	0.941694	K15738	ABC transport system ATP-binding/permease protein	ko02000	Transporters>>>ABC transporters, eukaryotic type>>>Other subfamilies>>>Other ABC transporters	COG0488	ATPase components of ABC transporters with duplicated ATPase domains (Uup) (PDB:5ZXD)	R	General function prediction only							MAPPLLNLDGIKLTFGGAPLLDGASLVAQAGERIALVGRNGSGKSTLLKIAAGLVEAQDGDIFRQPSATIRYLKQMPDMEGFSTVLAYVEAGLGPTDDPHRATYLIESLGLDGAAAPETLSGGETRRAALARVLAPQPDILLLDEPTNHLDLATIEWLEGELVRSTSAIVVISHDRRFLERVSRATIWLDRGQTRRLEKGFAHFEEWRDQVLEEEERDQHKLGRQIVREEHWLRYGVTARRKRNMRRLGELHSMRQQFRTHQGAEGKATLAASDANESGKLVIEAKGIAKSFGDRLIVRDFSARIQRGDRIGLVGPNGAGKTTLLKMLTKELAPDTGSVRLGVNLEVATLDQKRNLNLDETLSHYLTDGRGDSVVVNGEQRHVVSYMKDFLFKPEQARTPIRELSGGERARLVLARLLARPANLLVLDEPTNDLDMETLDLLQELVSGFPGTVILVSHDRDFLDRTVTSTIVPEDDARWIEYAGGYADMLAQRGTKAFAQKPVKSETRDKPASPPRPAGSANSSKKLSFKQKFALEKLPGEMETTSSKMVALEAKMADPQFYVRDPDGFARAAATLDGLRADLARMEEEWLDLEMLREEIEG
13400	GC_00004413	EVERYTHING	Aliihoeflea_bin002_S3	911	2	2	1	0	0.942436	1	0.970365	K18189	translational activator of cytochrome c oxidase 1	ko03029	Mitochondrial biogenesis>>>Mitochondrial quality control factors>>>Mitochondrial respiratory chain complex assembly factors>>>Complex-IV assembly factors	COG0217	Transcriptional and/or translational regulatory protein YebC/TACO1 (TACO1) (PDB:1KON)	K|J	Transcription|Translation, ribosomal structure and biogenesis							MAGHSQFKNIMHRKGRQDAVRSKMFSKLAREITVAAKMGTPDPAMNPRLRLAVQNAKAQSMPKDNIQRAINKASVGDGDNYEEVRYEGYGPGGVAVIVEALTDNRNRTASNVRAAFTKSGGAMGESGSVAFMFDRVGEIFYKPEVGDADKVMEAAIEAGAEDVQSDADGHTIYCAFEDFGDVTSGLEAALGEAESVKPIWRPQTGTPVDEERAQSILKLIAVLDDDDDVQNVYANFEVDEATLAKLSAA
13401	GC_00004413	EVERYTHING	Aliihoeflea_bin004_S3	2254	2	2	1	0	0.942436	1	0.970365	K18189	translational activator of cytochrome c oxidase 1	ko03029	Mitochondrial biogenesis>>>Mitochondrial quality control factors>>>Mitochondrial respiratory chain complex assembly factors>>>Complex-IV assembly factors	COG0217	Transcriptional and/or translational regulatory protein YebC/TACO1 (TACO1) (PDB:1KON)	K|J	Transcription|Translation, ribosomal structure and biogenesis							MAGHSQFKNIMHRKGRQDAVRSKMFSKLAREITVAAKMGTPDPAMNPRLRLAIQNAKAQSMPKDNIQRAVNKAAGGDAETYEEVRYEGYGPGGVAVIVEALTDNRNRSASNVRAAFTKSGGAMGETGSVAFMFDRVGEIVYKPEVGDADRMMEAAIEAGAEDVQSDEEGHTVYCAFEDIGDVTTALEAALGEAESVKAIWRPQTGTPVDEERAQSILKLVATLEDDDDVQNVYANFEVDEATMAKLSAA
13402	GC_00004414	EVERYTHING	Marinobactershengliensis	3647	2	2	1	0	0.967105	1	0.983278															MKRSTQVFTVSALAAALAACGGDGLNSSSDATGTASFNLTDAAVDSVREVNISIMALELKRDDEIIRFDVDPASGLENINLLDLQDGTVATLISEQELPAGEYEWVRLKLGDESTFSVVDNNGGVHGLFVPSGDTRGLQTSGFVVPADGIVSFTIDFDVRKSLINPPGLGRYLLKPVLRLADNSQVGTITGSIDPTLLAQTCTDSGSNTATYAGAVYIHEGHDVTPDDLGSSNEPLIVAPVDTETYEYGAWFIPEGNYTVSYTCDIDELEDTDGSPADEDLTFVPAEGIEIVVEAGEETSVTFE
13403	GC_00004414	EVERYTHING	Marinobactervinifirmis	2204	2	2	1	0	0.967105	1	0.983278															MKRSTQVFTVSALAAALAACGGDGLNSSSDATGTASFNLTDAAVDSVQEVNISIVALELKRDDEIIRFDVDPASGLENINLLDLQDGTVATLISEQELPAGQYEWVRLKLGDESTFSVVDDNGGVHGLFVPSGDTRGLQTSGFVVPADSIVSFTIDFDVRKSLINPPGLGRYLLKPVLRLADNSQVGTITGSIDSTLLAQTCADSGSNPTTYAGAVYIHEGHDVTPDDLGSSNEPLVVAPVDTETYEYEAWFIPEGNYTVSYTCDMDELEDTDGSPADEDLTFVPAEGIEIVVEAGEETSVTFE
13404	GC_00004415	EVERYTHING	Marinobactershengliensis	3524	2	2	1	0	1	0.518325	0.682759															MLKQQSHIVAPIPDELRTRALYTVSELKGRGKADKEAIEKLYNLIVELTEQGLDFFFLEPLRRLNASSMMMGMAKMGISSMLKGSKMVVHKVLKKLDDRSLAAILDFIEEIIHEPEAH
13405	GC_00004415	EVERYTHING	Marinobactervinifirmis	4982	2	2	1	0	1	0.518325	0.682759															#NAME?
13406	GC_00004416	EVERYTHING	Aliihoeflea_bin002_S3	878	2	2	1	0	0.971963	0.906393	0.938034	K00024	malate dehydrogenase [EC:1.1.1.37]	ko00001|ko00001|ko00001|ko00001|ko00001|ko00001|ko00001|ko01000	KEGG Orthology (KO)>>>09100 Metabolism>>>09101 Carbohydrate metabolism>>>00020 Citrate cycle (TCA cycle) [PATH:ko00020]|KEGG Orthology (KO)>>>09100 Metabolism>>>09101 Carbohydrate metabolism>>>00620 Pyruvate metabolism [PATH:ko00620]|KEGG Orthology (KO)>>>09100 Metabolism>>>09101 Carbohydrate metabolism>>>00630 Glyoxylate and dicarboxylate metabolism [PATH:ko00630]|KEGG Orthology (KO)>>>09100 Metabolism>>>09102 Energy metabolism>>>00710 Carbon fixation in photosynthetic organisms [PATH:ko00710]|KEGG Orthology (KO)>>>09100 Metabolism>>>09102 Energy metabolism>>>00720 Carbon fixation pathways in prokaryotes [PATH:ko00720]|KEGG Orthology (KO)>>>09100 Metabolism>>>09102 Energy metabolism>>>00680 Methane metabolism [PATH:ko00680]|KEGG Orthology (KO)>>>09100 Metabolism>>>09105 Amino acid metabolism>>>00270 Cysteine and methionine metabolism [PATH:ko00270]|Enzymes>>>1. Oxidoreductases>>>1.1 Acting on the CH-OH group of donors>>>1.1.1 With NAD+ or NADP+ as acceptor>>>1.1.1.37 malate dehydrogenase	COG0039	Malate/lactate dehydrogenase (Mdh) (PDB:4WLO)	C	Energy production and conversion	COG0039	TCA cycle	M00009|M00011|M00012|M00740|M00168|M00173|M00374|M00620|M00346|M00614	Pathway modules; Carbohydrate metabolism; Central carbohydrate metabolism|Pathway modules; Carbohydrate metabolism; Central carbohydrate metabolism|Pathway modules; Carbohydrate metabolism; Other carbohydrate metabolism|Pathway modules; Carbohydrate metabolism; Other carbohydrate metabolism|Pathway modules; Energy metabolism; Carbon fixation|Pathway modules; Energy metabolism; Carbon fixation|Pathway modules; Energy metabolism; Carbon fixation|Pathway modules; Energy metabolism; Carbon fixation|Pathway modules; Energy metabolism; Methane metabolism|Signature modules; Module set; Metabolic capacity	M00009|M00011|M00012|M00740|M00168|M00173|M00374|M00620|M00346|M00614	Citrate cycle (TCA cycle, Krebs cycle)|Citrate cycle, second carbon oxidation, 2-oxoglutarate => oxaloacetate|Glyoxylate cycle|Methylaspartate cycle|CAM (Crassulacean acid metabolism), dark|Reductive citrate cycle (Arnon-Buchanan cycle)|Dicarboxylate-hydroxybutyrate cycle|Incomplete reductive citrate cycle, acetyl-CoA => oxoglutarate|Formaldehyde assimilation, serine pathway|Anoxygenic photosynthesis in green sulfur bacteria	MRTPTSGQPPMPAFQHVTHPLSADLPTIIKGDFLDMARNKIALIGSGMIGGTLAHMIGLKELGDVVLFDISEGTPQGKGLDIAQSSPVDGFDANFTGANDYSAIEGADVCIVTAGVPRKPGMSRDDLLGINLKVMEQVGAGIKKYAPNAFVICITNPLDAMVWALQKFSGLPKSHVVGMAGVLDSARFRYFLAEEFKVSVEDVTAFVLGGHGDTMVPLTRYSTVAGIPLPDLVKMGWTSQEKLDQIVQRTRDGGAEIVGLLKTGSAYYAPASSAVQMAEAYLKDKKRVLPCAAHLDGQYGVKDMYVGVPSVIGAGGIERVIEIDLNKAEQKMFDKSVESVKGLCDACSEIAPNLKQ
13407	GC_00004416	EVERYTHING	Aliihoeflea_bin004_S3	2663	2	2	1	0	0.971963	0.906393	0.938034	K00024	malate dehydrogenase [EC:1.1.1.37]	ko00001|ko00001|ko00001|ko00001|ko00001|ko00001|ko00001|ko01000	KEGG Orthology (KO)>>>09100 Metabolism>>>09101 Carbohydrate metabolism>>>00020 Citrate cycle (TCA cycle) [PATH:ko00020]|KEGG Orthology (KO)>>>09100 Metabolism>>>09101 Carbohydrate metabolism>>>00620 Pyruvate metabolism [PATH:ko00620]|KEGG Orthology (KO)>>>09100 Metabolism>>>09101 Carbohydrate metabolism>>>00630 Glyoxylate and dicarboxylate metabolism [PATH:ko00630]|KEGG Orthology (KO)>>>09100 Metabolism>>>09102 Energy metabolism>>>00710 Carbon fixation in photosynthetic organisms [PATH:ko00710]|KEGG Orthology (KO)>>>09100 Metabolism>>>09102 Energy metabolism>>>00720 Carbon fixation pathways in prokaryotes [PATH:ko00720]|KEGG Orthology (KO)>>>09100 Metabolism>>>09102 Energy metabolism>>>00680 Methane metabolism [PATH:ko00680]|KEGG Orthology (KO)>>>09100 Metabolism>>>09105 Amino acid metabolism>>>00270 Cysteine and methionine metabolism [PATH:ko00270]|Enzymes>>>1. Oxidoreductases>>>1.1 Acting on the CH-OH group of donors>>>1.1.1 With NAD+ or NADP+ as acceptor>>>1.1.1.37 malate dehydrogenase	COG0039	Malate/lactate dehydrogenase (Mdh) (PDB:4WLO)	C	Energy production and conversion	COG0039	TCA cycle	M00009|M00011|M00012|M00740|M00168|M00173|M00374|M00620|M00346|M00614	Pathway modules; Carbohydrate metabolism; Central carbohydrate metabolism|Pathway modules; Carbohydrate metabolism; Central carbohydrate metabolism|Pathway modules; Carbohydrate metabolism; Other carbohydrate metabolism|Pathway modules; Carbohydrate metabolism; Other carbohydrate metabolism|Pathway modules; Energy metabolism; Carbon fixation|Pathway modules; Energy metabolism; Carbon fixation|Pathway modules; Energy metabolism; Carbon fixation|Pathway modules; Energy metabolism; Carbon fixation|Pathway modules; Energy metabolism; Methane metabolism|Signature modules; Module set; Metabolic capacity	M00009|M00011|M00012|M00740|M00168|M00173|M00374|M00620|M00346|M00614	Citrate cycle (TCA cycle, Krebs cycle)|Citrate cycle, second carbon oxidation, 2-oxoglutarate => oxaloacetate|Glyoxylate cycle|Methylaspartate cycle|CAM (Crassulacean acid metabolism), dark|Reductive citrate cycle (Arnon-Buchanan cycle)|Dicarboxylate-hydroxybutyrate cycle|Incomplete reductive citrate cycle, acetyl-CoA => oxoglutarate|Formaldehyde assimilation, serine pathway|Anoxygenic photosynthesis in green sulfur bacteria	-----------------------------------MARNKIALIGSGMIGGTLAHMIGLKELGDVVLFDISEGVPQGKGLDIAQSSSVDGFDASFTGANDYSAIEGADVCIVTAGVPRKPGMSRDDLLGINLKVMEQVGAGIKKYAPNAFVICITNPLDAMVWALQKFSGLPKSHVVGMAGVLDSARFRYFLADEFKVSIEDVTAFVLGGHGDTMVPLTRYSTVAGIPLPDLVKMGWTSQDKLDKIVQRTRDGGAEIVGLLKTGSAYYAPASSAIQMAEAYLKDKKRVLPCAAHLSGQYGVKDMYVGVPTVIGAGGIERVIEIDLNKAEQKMFEKSVESVKGLCDACAEIAPALKQ
13408	GC_00004417	EVERYTHING	Aliihoeflea_bin002_S3	2351	2	2	1	0	0.898268	0.987241	0.940656	K02050	NitT/TauT family transport system permease protein	ko02000	Transporters>>>ABC transporters, prokaryotic type>>>Mineral and organic ion transporters>>>NitT/TauT family transporter	COG0600	ABC-type nitrate/sulfonate/bicarbonate transport system, permease component (TauC)	P	Inorganic ion transport and metabolism							MTSSAGSIAAPHAAIGRSGIWQRMSQGSIVPILIVVGAIIVIWYAAAVWLNSTWQFQVFARGDGNWTWGEFIAGTFAQDRPLLPAPHQVALELWNTVVGQNVTSRRSLVYHAWITLSATLLGFAMGTVLGILLAVLIVHNRAMDRSLLPWIIASQTIPILAIAPMVVVVLASIGMTGLVPKALISTYLSFFPVVVGMVKGFRSPDQIQLDLMRTYNASSNQTFWKLRFPAALPYLFTSMKVGVAASLVGAIVGELPTGAAGGLGSRLLAGSYYGQTVQIWSALLMAAALSAVLILAITILQRVVLARMGANA
13409	GC_00004417	EVERYTHING	Aliihoeflea_bin004_S3	3405	2	2	1	0	0.898268	0.987241	0.940656	K02050	NitT/TauT family transport system permease protein	ko02000	Transporters>>>ABC transporters, prokaryotic type>>>Mineral and organic ion transporters>>>NitT/TauT family transporter	COG0600	ABC-type nitrate/sulfonate/bicarbonate transport system, permease component (TauC)	P	Inorganic ion transport and metabolism							----MSAIAVPGGAIGRTGLWARASQGTTVPVLIVVAAILAVWYLAAVWLNSPWQFQIFSRGEGDWTWVDFLAGTMSQDRPLLPAPHQVAVELWNTVVGQHVTSRRSLVYHAWITLSATLLGFVMGTALGILLAVLIVHNRAMDRSLMPWIIASQTIPILAIAPMVVVVLASIGMTGLVPKALISTYLSFFPVVVGMVKGFRSPDAIQLDLMRTYHASQGQAFWKLRFPSALPYLFTSMKVGVAASLVGAIVGELPTGAAGGLGSRLLAGSYYGQTVQIWSALLMAAALSALLILAIGILQRIVLAHTGARP
13410	GC_00004418	EVERYTHING	Aliihoeflea_bin002_S3	1760	2	2	1	0	0.8984	0.997414	0.945322	K12573	ribonuclease R [EC:3.1.13.1]	ko00001|ko01000|ko03019|ko03016	KEGG Orthology (KO)>>>09120 Genetic Information Processing>>>09123 Folding, sorting and degradation>>>03018 RNA degradation [PATH:ko03018]|Enzymes>>>3. Hydrolases>>>3.1 Acting on ester bonds>>>3.1.13 Exoribonucleases producing 5'-phosphomonoesters>>>3.1.13.1 exoribonuclease II|Messenger RNA biogenesis>>>Prokaryotic type>>>Bacterial mRNA degradation factors>>>RNA degradosome components>>>Ribonucreases|Transfer RNA biogenesis>>>Prokaryotic type>>>tRNA degradation factors	COG0557	Exoribonuclease R (VacB) (PDB:6H25)	K	Transcription							MARKISGRKSVSPTKGSESAASGDFRPSREQILTFISENPDAAGKREIAKAFGLKGDDRTWLKDMLRSLQDEGLLEKK-DKKLKRPGDLPHMVVLDIISRDGDGLLIARPAEWPEHLGASPMVAIRTQRQGKGPTPGIGDRVLAKTFPNADKGGPTYIGRVVKIFDKQRDAVLGVLRHITGGGFRMEPVERRQPELIIDEDDLNGAKPGDLVEVAPLRHARYGLPKGKIVEVVGSLTSEKAVSMIAIHSHEIPHVFPEAVIAESEACRAATLDGREDWRALPLITIDPPDAKDHDDAVHAAPDDDKSNPGGVVATVAIADVATYVRPGSDLDREALKRGNSVYFPDRVVPMLPERISNDLCSLREGEDRPALAVRMVFSAEGKKIRHTFHRVMMRSHVKLSYQQAQAAIDGVPDEKAAPFLDDVLKPLWEGYRALKRGRDSREPLELDLPERKIILKDDGTVDRVVVPDRLDAHKLIEEFMIQANVAAAETLEAKRQPLIYRSHDEPSMAKQESLREFLATVGLSLARGSNLRPSQFNGILKAVEGSEHNELVNEVVLRSQSQAIYSKDNAGHFGLSLRSYAHFTSPIRRYADLIVHRALISALGLGKDGLTKGEEEGLEEISALISATERRAMAAERDTVDRLIAEHLATRLEETFTGRISGVTRAGLFVQLPQFGADGFVPVSTLGDDYYIYDEAGHALVGDRTRKGFRLADTVEVKLVEIAPMAGSLRFEMMSEPTPISGSRSSLHKTKGRRRAQQPRG-GGRGSSRNRR
13411	GC_00004418	EVERYTHING	Aliihoeflea_bin004_S3	2110	2	2	1	0	0.8984	0.997414	0.945322	K12573	ribonuclease R [EC:3.1.13.1]	ko00001|ko01000|ko03019|ko03016	KEGG Orthology (KO)>>>09120 Genetic Information Processing>>>09123 Folding, sorting and degradation>>>03018 RNA degradation [PATH:ko03018]|Enzymes>>>3. Hydrolases>>>3.1 Acting on ester bonds>>>3.1.13 Exoribonucleases producing 5'-phosphomonoesters>>>3.1.13.1 exoribonuclease II|Messenger RNA biogenesis>>>Prokaryotic type>>>Bacterial mRNA degradation factors>>>RNA degradosome components>>>Ribonucreases|Transfer RNA biogenesis>>>Prokaryotic type>>>tRNA degradation factors	COG0557	Exoribonuclease R (VacB) (PDB:6H25)	K	Transcription							MARKISGRKSAAPAKGAGSTSSDGFRPSREQILAYIAENPDLSGKRELAKAFRLKGEDRVWLKDMLRDLQDDGLLQKSAKKKLKRPGDLPHMVVLDIVSRDPDGLLIARPAEWPADLGAAPLVAIRTQRQGRGPAPGIGDRALAKTFPNEEKGGPTYTGRVVKIFDKQRDAVLGVLRHLADGGFRMEPVERRQPELIVDEDDLNGAKPGDLVEVAPLRHARFGLPKGKVVEVVGSLTSEKAVSMIAIHSHDIPHVFPNAVIAEAQACRPATLDNREDWRDLPLITIDPADAKDHDDAVHAMPDEDEANPGGIVATVAIADVAAYVRFGTELDQEALKRGNSCYFPDRVVPMLPERISNDLCSLRENEDRPALAVRMIFSAEGRKIRHSFHRVMMRSHVKLSYNQAQAAIDGAPDEKAAPFLDHVLKPLWEGYRILKRGRDSRQPLDLDLPERKILLKEDGTVDRVVVPDRLDAHKLIEEFMIQANVAAAETLEAKRQPLVYRVHDEPSMAKQEALREFLTTVGLSLARGANLRPAQFNGILKAVEGSEHDELVNQVVLRSQSQAIYSKDNAGHFGLNLRRYAHFTSPIRRYADLIVHRALISALGMGKDGLTKAEEGRLEEISALISATERRAMAAERDTVDRLIAGHLATRIDEIFTGRISGVTKSGLFVQLPQFGADGFVPVSTLGDDYYIFDEAAHALVGDRTRKGFRLADTVEVKLVEIAPMAGSLRFEMMSDPEPVTGSRGSLHKTKGRRRADQTRRPAGRSSSRSRR
13412	GC_00004419	EVERYTHING	Aliihoeflea_bin002_S3	2853	2	2	1	0	0.896465	0.992481	0.942033	K03060	DNA-directed RNA polymerase subunit omega [EC:2.7.7.6]	ko00001|ko01000|ko03021|ko03400	KEGG Orthology (KO)>>>09120 Genetic Information Processing>>>09121 Transcription>>>03020 RNA polymerase [PATH:ko03020]|Enzymes>>>2. Transferases>>>2.7 Transferring phosphorus-containing groups>>>2.7.7 Nucleotidyltransferases>>>2.7.7.6 DNA-directed RNA polymerase|Transcription machinery>>>Prokaryotic type>>>Bacterial type>>>RNA polymerase>>>Core subunits|DNA repair and recombination proteins>>>Prokaryotic type>>>SSBR (single strand breaks repair)>>>NER (nucleotide excision repair)>>>TCR (transcription coupled repair) factors>>>DNA-directed RNA polymerase complex (RNAP)	COG1758	DNA-directed RNA polymerase, subunit K/omega (RpoZ) (PDB:3LU0)	K	Transcription	COG1758	RNA polymerase					MARVTVEDCIDKVDNRFELVLLAGHRARLISQGAAITIDRDNDKNPVVALREIADETLSPEDLKEDLIHSLQKHVEVDEPEPEAAPAIAADAAVDTSAAADEPEENIAFDRMNEDDLLAGIEGLVAPEKSDDF
13413	GC_00004419	EVERYTHING	Aliihoeflea_bin004_S3	1315	2	2	1	0	0.896465	0.992481	0.942033	K03060	DNA-directed RNA polymerase subunit omega [EC:2.7.7.6]	ko00001|ko01000|ko03021|ko03400	KEGG Orthology (KO)>>>09120 Genetic Information Processing>>>09121 Transcription>>>03020 RNA polymerase [PATH:ko03020]|Enzymes>>>2. Transferases>>>2.7 Transferring phosphorus-containing groups>>>2.7.7 Nucleotidyltransferases>>>2.7.7.6 DNA-directed RNA polymerase|Transcription machinery>>>Prokaryotic type>>>Bacterial type>>>RNA polymerase>>>Core subunits|DNA repair and recombination proteins>>>Prokaryotic type>>>SSBR (single strand breaks repair)>>>NER (nucleotide excision repair)>>>TCR (transcription coupled repair) factors>>>DNA-directed RNA polymerase complex (RNAP)	COG1758	DNA-directed RNA polymerase, subunit K/omega (RpoZ) (PDB:3LU0)	K	Transcription	COG1758	RNA polymerase					MARVTVEDCIDKVDNRFELVLLAGHRARQISQGAAITIDRDNDKNPVVALREIADETLSPEDLKEDLIHSLQKHVEVDEPEAEAT-ALPTETGEETIIATDESEDNIAFDRMSEDDLLAGIEGLVAPEKSDDF
13414	GC_00004420	EVERYTHING	Aliihoeflea_bin002_S3	1607	2	2	1	0	0.829885	0.993151	0.904207	K01496	phosphoribosyl-AMP cyclohydrolase [EC:3.5.4.19]	ko00001|ko01000|ko01000	KEGG Orthology (KO)>>>09100 Metabolism>>>09105 Amino acid metabolism>>>00340 Histidine metabolism [PATH:ko00340]|Enzymes>>>3. Hydrolases>>>3.5 Acting on carbon-nitrogen bonds, other than peptide bonds>>>3.5.4 In cyclic amidines>>>3.5.4.19 phosphoribosyl-AMP cyclohydrolase|Enzymes>>>3. Hydrolases>>>3.6 Acting on acid anhydrides>>>3.6.1 In phosphorus-containing anhydrides>>>3.6.1.31 phosphoribosyl-ATP diphosphatase	COG0139	Phosphoribosyl-AMP cyclohydrolase (HisI1) (PDB:1ZPS)	E	Amino acid transport and metabolism	COG0139	Histidine biosynthesis	M00026	Pathway modules; Amino acid metabolism; Histidine metabolism	M00026	Histidine biosynthesis, PRPP => histidine	MIFAEPPSSKVALEECAVFTPRFDASGLLTAVVTDASDGAVLMVAHMNAEALSLSIETGVAHYWSRSRNSLWKKGETSGNLQQIVEIRTDCDQDAIVLKVTVSGHDATCHTGRRSCFYRKVENSDGEARLVIDSEPKFDPADIYR-
13415	GC_00004420	EVERYTHING	Aliihoeflea_bin004_S3	2075	2	2	1	0	0.829885	0.993151	0.904207	K01496	phosphoribosyl-AMP cyclohydrolase [EC:3.5.4.19]	ko00001|ko01000	KEGG Orthology (KO)>>>09100 Metabolism>>>09105 Amino acid metabolism>>>00340 Histidine metabolism [PATH:ko00340]|Enzymes>>>3. Hydrolases>>>3.5 Acting on carbon-nitrogen bonds, other than peptide bonds>>>3.5.4 In cyclic amidines>>>3.5.4.19 phosphoribosyl-AMP cyclohydrolase	COG0139	Phosphoribosyl-AMP cyclohydrolase (HisI1) (PDB:1ZPS)	E	Amino acid transport and metabolism	COG0139	Histidine biosynthesis	M00026	Pathway modules; Amino acid metabolism; Histidine metabolism	M00026	Histidine biosynthesis, PRPP => histidine	MQFSSPPTSKAALEEGAVLAPRFDAAGLITAVVTDARDGVLLMVAHMNAEALALSLETGIAHYWSRSRNELWKKGETSGNLQTIVELRTDCDQDAIWLRVEVAGHGATCHTGRRSCFYRKAEMADGSARLIIDAEPKFDPEDIYTK
13416	GC_00004421	EVERYTHING	Aliihoeflea_bin002_S3	417	2	2	1	0	0.820728	0.991667	0.898136	K07460	putative endonuclease	ko00001	KEGG Orthology (KO)>>>09190 Not Included in Pathway or Brite>>>09192 Unclassified: genetic information processing>>>99976 Replication and repair	COG0792	Predicted endonuclease distantly related to archaeal Holliday junction resolvase, YraN/UPF0102 family (YraN) (PDB:3FOV)	L	Replication, recombination and repair							MADRQAAYRQGNRAEWLACMALRLKGYRILARNFRTKSGEIDIVARRGDLVAIVEVKARGSLIAAMEAISATSQRRIEAAADQWRARQPDHARLSLRFDMVAVLPRRWPVHVENIFQGRG
13417	GC_00004421	EVERYTHING	Aliihoeflea_bin004_S3	1212	2	2	1	0	0.820728	0.991667	0.898136	K07460	putative endonuclease	ko00001	KEGG Orthology (KO)>>>09190 Not Included in Pathway or Brite>>>09192 Unclassified: genetic information processing>>>99976 Replication and repair	COG0792	Predicted endonuclease distantly related to archaeal Holliday junction resolvase, YraN/UPF0102 family (YraN) (PDB:3FOV)	L	Replication, recombination and repair							#NAME?
13418	GC_00004422	EVERYTHING	Aliihoeflea_bin002_S3	1353	2	2	1	0	0.929752	0.997938	0.962639	K06918	uncharacterized protein	ko00001	KEGG Orthology (KO)>>>09190 Not Included in Pathway or Brite>>>09194 Poorly characterized>>>99997 Function unknown	COG3106	Ras-like GTP-binding stress-induced protein YcjX, DUF463 family (YcjX) (PDB:6NZ4) (PUBMED:31202886)	T	Signal transduction mechanisms							MASQTTLGDEARLALDTFTDRATGLLSPSLRLGVTGLSRAGKTVFITSLVHNMLHGGRLPMFDAMKSGRIAKSYLEHQPDDAVPRFQYEGHVAALVAERIWPDSTRAISELRLTIEYESASGWGRMFSPGRLSLDIVDYPGEWLLDLPLLGKTYEEFSRDASALAELPARADLAREWLEVAAAADPAGDADEMTARRLSEAFTRYLKAGKEDSRALSTLPPGRFLMPGDLDGSPALTFAPLPGLALDARPRPGSLHAMMARRYEAYKSHVVRPFFRDHVARLDRQIVLIDALQALNAGPEAVADLERALTEILSCFRPGARSIFTDLFLRRIDKILIAATKADHLHHESHDRLEAIVRRLAERAITRASATGADIEVLAMAAVRATREGTVRENGDTLPVIIGTPLSGETIGRDRFDGETETAIFPGDLPRDPKVALEESGLRAPIRFVRFRPPRLEKTAEGMTLSLPHIRLDRAFQFLIGDRLA
13419	GC_00004422	EVERYTHING	Aliihoeflea_bin004_S3	2862	2	2	1	0	0.929752	0.997938	0.962639	K06918	uncharacterized protein	ko00001	KEGG Orthology (KO)>>>09190 Not Included in Pathway or Brite>>>09194 Poorly characterized>>>99997 Function unknown	COG3106	Ras-like GTP-binding stress-induced protein YcjX, DUF463 family (YcjX) (PDB:6NZ4) (PUBMED:31202886)	T	Signal transduction mechanisms							MASQTTLGDEARLALETFAGRTAGILSPSLRLGVTGLSRAGKTVFITSLVHNMLHGGRLPMFDAMKSGRIARSYLEHQPDDAVPRFQYEDHVAALVGERIWPESTRAISELRLTIDYESASGWGRMFSPGRLSLDIVDYPGEWLLDLPLLSKSYEEFSRDATLLAELPVRADLSREWRELTATTDPAGEADEMTARRLAEAFTRYLKAGKDDRSALSTLPPGRFLMPGDLEGSPALTFSPLPSLG-DDRPAPGSLHAMMARRYEAYKSHVVRPFFRDHVAKLDRQIVLIDALQALNAGPAAVADLERALTEILSCFRPGARNILTDLFLRRIDRILIAATKADHLHHESHDRLEAIVRRLADRAISRASASGAEIEVLAMAAVRATREGTVRENGDTLPVIIGTPLEGETIGRDRFDGSTETAIFPGDLPRDPKVALEDSGSRAPIRFVRFRPPKLEHTAEGATLSLPHIRLDRAFQFLLGDRLA
13420	GC_00004423	EVERYTHING	Aliihoeflea_bin002_S3	1636	2	2	1	0	0.814103	0.963482	0.882516															#NAME?
13421	GC_00004423	EVERYTHING	Aliihoeflea_bin004_S3	2103	2	2	1	0	0.814103	0.963482	0.882516															MNRTMSDSGRSDKKLARETADGIAIQALGFIAGDAELLPRFLDLTGIAANDIRRAAGEPGFMAGVLQFILAHEPTLMKFSEQSGVAPQDVGRALRALPAGDDGYEISS
13422	GC_00004424	EVERYTHING	Marinobactershengliensis	3396	2	2	1	0	0.956751	0.97265	0.964635					COG0583	DNA-binding transcriptional regulator, LysR family (LysR) (PDB:2FYI)	K	Transcription							MLFVNTHELPKCENWVCMNEHSIRWDDLQMVWAIADTGSLSGAGRRLGVSHATVFRRLTDMEKRLGVVLFERSRTGYTPNSAGEDLAAVARRVEADILGAERRLAGQDLKLSGSVRLTTTDTLYTGLLAPALADFRVNYPDIELEVVVSNQVHSLSKREADIAIRPTRNPPETLVGRRVGSIRQAIYGQKQYWHDTPIPLNSLAEHQWIGPDAHMGDSTLEAWMTQHELDQRCHYRVDSMLGMQTALHHGPCLAVLPCYLGEADPRLRRLTDPIPELSVPLWLLTHSDLRRTNRIRVFTQEIGEYIRQRLEEHSRS---------
13423	GC_00004424	EVERYTHING	Marinobactervinifirmis	936	2	2	1	0	0.956751	0.97265	0.964635					COG0583	DNA-binding transcriptional regulator, LysR family (LysR) (PDB:2FYI)	K	Transcription							MLFVNTHELPKFENGLCMNEHSIRWDDLQMVSAIADTGSLSGAGRRLGVSHATVFRRLTDMEKRLGVALFERSRTGYTPNSAGEDLAAVARRVEADILGAERRLAGQDLKLSGSVRLTTTDTLYAGLLAPALADFRVNYPDIELEVVVSNQVHSLSKREADIAIRPTRNPPETLVGRRVGSIRQAIYGQKQYWHDTPIPLNSLTEHQWIGPDAHMGDSTLEAWMTQQELDKRCHYRVDSMLGMQTALHHEPCLAVLPCYLGEADSTLRRLTDPIPELSVPLWLLTHSDLRRINRIRVFTQEIGEYIRQRLEEHSQLPQLSRHSPQ
13424	GC_00004425	EVERYTHING	Aliihoeflea_bin002_S3	1599	2	2	1	0	0.891365	0.986309	0.936437	K25133	heme transport system permease protein	ko02000	Transporters>>>ABC transporters, prokaryotic type>>>Metallic cation, iron-siderophore and vitamin B12 transporters>>>Heme transporter	COG0609	ABC-type Fe3+-siderophore transport system, permease component (FepD) (PDB:2NQ2)	P	Inorganic ion transport and metabolism							MALVQNLPTTRFGR-MRADGDRSALGRLVIAVLALALVFVSLFSLTTGASDASVVDLLRAWFSNDAVISARDRVIIYEIRLPRIVLGILIGAALAVSGAVMQGLFRNPLADPGLVGVSAGAGLGAISIIVLGGTALGPVVALFGIYALPLAAFTGGLVTTLLLYKVATRRGQTSVATMLLAGIALGAMAGAFSGMLVYMANDNQLRDLTFWGLGSLAGATWAKIAAAGPIIVLALLAAPFLAKGLNALALGEAAANHLGVPVQRLKNTAIVAVAAAVGASVAVSGGIGFIGIVVPHLLRLSIGPDHRYLLPASALLGASLLLLADAVARTIVAPAELPIGIVTAAVGAPFFLWILLRRRGVLDL
13425	GC_00004425	EVERYTHING	Aliihoeflea_bin004_S3	446	2	2	1	0	0.891365	0.986309	0.936437	K25133	heme transport system permease protein	ko02000	Transporters>>>ABC transporters, prokaryotic type>>>Metallic cation, iron-siderophore and vitamin B12 transporters>>>Heme transporter	COG0609	ABC-type Fe3+-siderophore transport system, permease component (FepD) (PDB:2NQ2)	P	Inorganic ion transport and metabolism							----MEEATPAAGRQARPAGDRSGIARLTILCLAGALVLVALFSLTAGASDASMVDLIRASISGDAEISARDRVIIYDIRLPRVALGILIGAALAVSGAVMQGLFRNPLADPGLVGVSSGAGLGAISIIVLGGTTLGPVVALFGIYALPFAAFLGGLGTTMLLYKVATRRGQTSVATMLLAGIALGAMAGAFSGVLVYLADDNQLRDLTFWGLGSLAGATWTKIAAAGPIIVLALVASPFLARGLNALALGEGAAHHLGVPVQRLKNIAIVTVAAATGASVAVSGGIGFVGIVVPHLLRLSIGPDHRYLLPASALLGASLLLLADAVSRTIVAPAELPIGIVTAAVGAPFFLWILLRRRGVLDL
13426	GC_00004426	EVERYTHING	Aliihoeflea_bin002_S3	2268	2	2	1	0	0.696751	0.952968	0.804963					COG3921	Uncharacterized conserved protein, contains Extensin-like_C domain	S	Function unknown							MRNIPVLLFSGILFLALPSLAQEVPEVSLPESAPVPQDSPEAPAPPGAPDAEVE-----------QELPESEDAPVPAVRPAGSEDDGPDTDGPTETKEK---SPKRSVTLPAQERACRSRLHELGVEFTEHPPQSEPEGCEIAHPLAVSSLGGGVALEPEAVMNCATTEANARFMRDHAQSEATRHMSSRIASLNQVSAYVCRPRAGTRKLSEHAFGNALDWGSIVFEDGERLDVRAHRRGSPEALFLAALRRHACGPFKTVLGPGSDADHADHLHFDLAERRGDSTYCR
13427	GC_00004426	EVERYTHING	Aliihoeflea_bin004_S3	2319	2	2	1	0	0.696751	0.952968	0.804963					COG3921	Uncharacterized conserved protein, contains Extensin-like_C domain	S	Function unknown							MRPFLIPALSALLVVSAAALSQEQGEVALPEAVPVPQALPERMAEPAPVEAEGEAVSTKAERDDTQELPRQQAAPVPSPRPASPIAPEPERETADEAEPDETLPASRSAAMPREERACRIRLAEMGVAFEEHPPQSEPEGCAIAHPLTVSALGGGVALEPEGVMNCAVAEANARFVRDQAQQQATRHLSSRIKAVNQVSAYVCRPRHGTRKLSEHAFGNALDWGAVVLEDERRIDVRAYRRGSPEATFFAAIRRSACGPFTTVLGPGSDAAHADHFHFDLAERSNGSTYCR
13428	GC_00004427	EVERYTHING	Aliihoeflea_bin002_S3	2284	2	2	1	0	0.657005	0.959062	0.779805					COG3871	General stress protein 26 (function unknown) (YzzA) (PDB:2I02)	S	Function unknown							MSDKTLSDLSEKMREIDITMLMTRTQDGSIAGRPMSNNGDVDYDGDSYYFTWDDARMVADIEADPTVSLAFQGDDMFM------VTVQGKGTIIRERAEFEAHWTPDLDEWFEDGIDTDGMVMIKVRADRVHYWDDEDDGEITL
13429	GC_00004427	EVERYTHING	Stenotrophomonas_maltophilia_Z_bin003_S3	686	2	2	1	0	0.657005	0.959062	0.779805					COG3871	General stress protein 26 (function unknown) (YzzA) (PDB:2I02)	S	Function unknown							MTTLTLPELAKKMAGIDFAMLQTHTASGEIAGRPMSNNGDVDYDGDSYFFAFDSADMVAEIERDPKVALSFTGSKSLLGKPPLFVAVEGHATLSRDRATLQAHWVPDLERWFKQGVDTPGIVLIQVKATRIHYWSGEDDGEIRL
13430	GC_00004428	EVERYTHING	Aliihoeflea_bin002_S3	1306	2	2	1	0	0.912716	1	0.954367	K01872	alanyl-tRNA synthetase [EC:6.1.1.7]	ko00001|ko01000|ko01007|ko03016|ko03016	KEGG Orthology (KO)>>>09120 Genetic Information Processing>>>09122 Translation>>>00970 Aminoacyl-tRNA biosynthesis [PATH:ko00970]|Enzymes>>>6. Ligases>>>6.1 Forming carbon-oxygen bonds>>>6.1.1 Ligases forming aminoacyl-tRNA and related compounds>>>6.1.1.7 alanine---tRNA ligase|Amino acid related enzymes>>>Aminoacyl-tRNA synthetase>>>Class II (C/G)|Transfer RNA biogenesis>>>Eukaryotic type>>>Aminoacyl-tRNA synthetases (AARSs)>>>Other AARSs|Transfer RNA biogenesis>>>Prokaryotic type>>>Aminoacyl-tRNA synthetases (AARSs)>>>Other AARSs	COG0013	Alanyl-tRNA synthetase (AlaS) (PDB:2ZZE)	J	Translation, ribosomal structure and biogenesis	COG0013	Aminoacyl-tRNA synthetases					MSGVNEIRSTFLDYFRKNGHEAVASSPLVPRNDPTLMFTNAGMVQFKNVFTGLESRPYSRAATAQKCVRAGGKHNDLDNVGYTARHHTFFEMLGNFSFGDYFKEDAIAFAWNLITKELGIDAQRLLVTVYHTDDEAAGFWKKIAGLSDDRIIRIATSDNFWAMGDTGPCGPCSEIFYDHGDDIPGGPPGSPDEDGDRFIEIWNLVFMQYEQISKEERIELPRPSIDTGMGLERIAAVLQGVHDNYDIDLFKALIRASEEATGVKAEGKTRASHRVIADHLRASSFLIADGVLPSNEGRGYVLRRIMRRAMRHAQLLGASEPLMWRLVPALVREMGQAYPELVRGQALITETLKLEEKRFRKTLARGLGLLADASNTLGEGDRLDGETAFKLYDTYGFPLDLTQDALRQRGISVDTASFDRAMERQKAEARANWAGSGEAATETVWFGLRDKVGATEFLGYDTQAAEGVIAALVKDGSAVEMAQAGDEIAIIVNQTPFYGESGGQVGDTGIISGEGFSVDISDTQKEADGLFVHLGRISEGSLKVGDEVELKVDAARRARIRRNHSATHLVHEALREVLGTHVAQKGSLVAPERLRFDFSHPKPIVAEELARVEELANEIILQNAAVTTRLMAVDDAIAEGAMALFGEKYGDEVRVVSMGTALHGEKEGKSYSTELCGGTHVSATGDIGLVRLVSEGAVAAGVRRIEALTGDAARAHLDEQDRRLKAAAAALKVSPADVVSRLESVLDERKKLERELADVKKKLALGGGGTAGGSNEAEDVAGVGFLGRVVEGVSARDLKPLADEGKSSVGSGVVVFVGTDEGKASVVVGVTDDLVGRFSAVDLVRAASAAIGGKGGGGRPDMAQAGGPDAANANAAIDAVRQALTA
13431	GC_00004428	EVERYTHING	Aliihoeflea_bin004_S3	693	2	2	1	0	0.912716	1	0.954367	K01872	alanyl-tRNA synthetase [EC:6.1.1.7]	ko00001|ko01000|ko01007|ko03016|ko03016	KEGG Orthology (KO)>>>09120 Genetic Information Processing>>>09122 Translation>>>00970 Aminoacyl-tRNA biosynthesis [PATH:ko00970]|Enzymes>>>6. Ligases>>>6.1 Forming carbon-oxygen bonds>>>6.1.1 Ligases forming aminoacyl-tRNA and related compounds>>>6.1.1.7 alanine---tRNA ligase|Amino acid related enzymes>>>Aminoacyl-tRNA synthetase>>>Class II (C/G)|Transfer RNA biogenesis>>>Eukaryotic type>>>Aminoacyl-tRNA synthetases (AARSs)>>>Other AARSs|Transfer RNA biogenesis>>>Prokaryotic type>>>Aminoacyl-tRNA synthetases (AARSs)>>>Other AARSs	COG0013	Alanyl-tRNA synthetase (AlaS) (PDB:2ZZE)	J	Translation, ribosomal structure and biogenesis	COG0013	Aminoacyl-tRNA synthetases					MSGVNEIRSTFLDYFRKNGHEAVASSPLVPRNDPTLMFTNAGMVQFKNVFTGLESRPYSRAATAQKCVRAGGKHNDLDNVGYTARHHTFFEMLGNFSFGDYFKDEAIHFAWNLITKEYGIDASRMVVTVYHTDDEAAALWKKIAGLADDRIIRIATSDNFWAMGDTGPCGPCSEIFYDHGEDIPGGPPGSPDEDGDRFIEIWNLVFMQYEQISKEERIDLPRPSIDTGMGLERIAAVLQGVHDNYDIDLFRALIRASEEATGVKAEGKSRASHRVIADHLRASSFLIADGVLPSNEGRGYVLRRIMRRAMRHAQLLGAVDPLMWRLVPALVREMGQAYPELVRGQALITETLKLEETRFRKTLARGLGLLSDATEKLGDGDRLDGETAFKLYDTYGFPLDLTQDALRQRGISVDTDAFTSAMERQKAEARANWSGSGEAATETVWFGIRDKVGPTEFLGYDTEAAEGVISAIVRNGAQADGASEGDEVAIVVNQTPFYGESGGQIGDTGRIAGEGFIVDVTETQKKANGLFVHFGRVAKGTAKVGATVELKVDAGRRARIRRNHSATHLIHEALREVLGTHVAQKGSLVAPDRLRFDFSHPKPIAPEELARIEEFANEIVLQNAPVTTRLMAVDDAIAEGAMALFGEKYGDEVRVVSMGTALHGDKAGRSYSTELCGGTHVAATGDIGIIRVLAEGAVASGVRRIEALTGEAARQHLDEQDKRLKAAAAALKVAPADVVSRLEAVLDERKKLERELADARKKLALGGRAGPAGAQEAETVAGVGFLGRVVSGVSARDLKPLADDGKSQVGSGVVVFVGTEDGKTSVVVGVTDDLTARYSAVDLVRAASAAIGGKGGGGRPDMAQAGGPDAANADAAITAVREALAG
13432	GC_00004429	EVERYTHING	Marinobactershengliensis	1100	2	2	1	0	0.966469	1	0.982949	K13256	protein PsiE	ko01002	Peptidases and inhibitors>>>Metallo peptidases>>>Family M50: S2P protease family	COG3431	Uncharacterized membrane protein, DUF373 family	S	Function unknown							MVDKEKDVLPEQSARKHELHQELPIDFPDPFFRGLHRIIRFAIRVLAVLMVAVILWGVGDVVYIIYARLLTPPFLLLDINDIFFTFGAFMAVLIAVEIFINIRLYLGTNVFPVQLVVATALMAISRKVIVLDFDTLTPMYLLGIAATTLALGITYWLLSRKNSGEHWHD
13433	GC_00004429	EVERYTHING	Marinobactervinifirmis	2188	2	2	1	0	0.966469	1	0.982949	K13256	protein PsiE	ko01002	Peptidases and inhibitors>>>Metallo peptidases>>>Family M50: S2P protease family	COG3431	Uncharacterized membrane protein, DUF373 family	S	Function unknown							MVDREKDVLPEHPARKHELHQELPIDFPDPFFRGLHRIIRFAIRVLAVLMVAVILWGVGDVVYIIYARLLTPPFLLLDINDIFFTFGAFMAVLIAVEIFINIRLYLGTNVFPVQLVVATALMAISRKVIVLDFDTLTPMYLLGIAATTLALGITYWLLSRRNSGAPWSD
13434	GC_00004430	EVERYTHING	Marinobactershengliensis	2235	2	2	1	0	0.992941	1	0.996458					COG0160	Acetylornithine aminotransferase/4-aminobutyrate aminotransferase (ArgD) (PDB:1SF2)	E	Amino acid transport and metabolism	COG0160	Arginine biosynthesis					MSNKELQALKERYVAAGAASPNDQFADHALNAEVWDADGKRMIDFAGGIGVLNIGHRHPKVVEAVKAQLDKLMHTCQTVMPYEGYVKLAQKLSEVVPVKGHGKVMLANSGAEALENAVKIARAATGKNNVICFDGGYHGRTFFTMAMNGKAAPYQTSFGPMPGLVYRAPYPVPYHGITEEDALRGLAMTMKADSPAHETAAIVLEPVLGEGGFYPAPDSFLKALRKICDDNDILLIVDEVQSGFGRTGKLFAIEHSGVEPDIMTMAKSMADGMPISAIVGTDKVMDSSGPNSLGGTYTGSPTACAAALAVFDVIKEEDILGKSQRLGDKLRTRFDQWQEQFTHVDNARNMGPMAAFELVESKESRKPMPELVAAITKKAKEKGLILLSCGMYGNTLRFLMPVTIEDEVLEEGLNIVEECLKEVGA
13435	GC_00004430	EVERYTHING	Marinobactervinifirmis	1856	2	2	1	0	0.992941	1	0.996458					COG0160	Acetylornithine aminotransferase/4-aminobutyrate aminotransferase (ArgD) (PDB:1SF2)	E	Amino acid transport and metabolism	COG0160	Arginine biosynthesis					MSNKELQALKERYVAAGAASPNDQFADHALNAEVWDADGKRMIDFAGGIGVLNIGHRHPKVVEAVKAQLDKMMHTCQTVMPYEGYVKLAQKLSEAVPVKGHGKVMLANSGAEALENAVKIARAATGKNNVICFDGGYHGRTFFTMAMNGKAAPYQTSFGPMPGLVYRAPYPVPYHGITEEDALRGLAMTMKADSPAHETAAIVLEPILGEGGFYPAPTSFLKALRKICDDNDILLIVDEVQSGFGRTGKLFAIEHSGVEPDIMTMAKSMADGMPISAIVGTDKVMDSSGPNSLGGTYTGSPTACAAALAVFDVIKEEDILGKSQRLGDKLRARFDQWQEQFTHVDNARNMGPMAAFELVESKESRKPMPELVAAITKKAKEKGLILLSCGMYGNTLRFLMPVTIEDEVLEEGLNIVEECLKEVGA
13436	GC_00004431	EVERYTHING	Marinobactershengliensis	124	2	2	1	0	0.948718	1	0.973684	K12262	superoxide oxidase [EC:1.10.3.17]	ko00001|ko01000	KEGG Orthology (KO)>>>09190 Not Included in Pathway or Brite>>>09191 Unclassified: metabolism>>>99980 Enzymes with EC numbers|Enzymes>>>1. Oxidoreductases>>>1.10 Acting on diphenols and related substances as donors>>>1.10.3 With oxygen as acceptor>>>1.10.3.17 superoxide oxidase	COG3038	Cytochrome b561 (CybB) (PDB:5OC0)	C	Energy production and conversion							MKLRNTNTAYGLIAVSLHWLVALAVIGLFGLGWWMVELSYYDPWYRQGPHIHRSIGILLFIVVVARLLWRVVTPPPRPLPEHQRWEVIAAHGAHGLLYLLLFVAMISGYLITTADGSSISVFGWFEVPSVTGRIRGMEDTAGAVHYWSTWALVGLAGLHALAALKHHFIDRDATLRRMLGRG
13437	GC_00004431	EVERYTHING	Marinobactervinifirmis	5176	2	2	1	0	0.948718	1	0.973684	K12262	superoxide oxidase [EC:1.10.3.17]	ko00001|ko01000	KEGG Orthology (KO)>>>09190 Not Included in Pathway or Brite>>>09191 Unclassified: metabolism>>>99980 Enzymes with EC numbers|Enzymes>>>1. Oxidoreductases>>>1.10 Acting on diphenols and related substances as donors>>>1.10.3 With oxygen as acceptor>>>1.10.3.17 superoxide oxidase	COG3038	Cytochrome b561 (CybB) (PDB:5OC0)	C	Energy production and conversion							MKLRNTNTAYGLISVSLHWLVALAVIGLFGLGWWMVELSYYDPWYRRGPNIHRSAGILLFMVMVARLLWRFVNPPPKPLPEHQRWEVMVAHGAHWLLYLLLFVAMVSGYLITTADGSSISVFGWFDVPSVTGRVRGMEDTAGVVHYWSTWALVGLAGLHALAALKHHFIDRDATLRRMLGRG
13438	GC_00004433	EVERYTHING	Aliihoeflea_bin002_S3	2476	2	2	1	0	0.851449	0.99729	0.918617	K07258	serine-type D-Ala-D-Ala carboxypeptidase (penicillin-binding protein 5/6) [EC:3.4.16.4]	ko00001|ko01000|ko01002|ko01011	KEGG Orthology (KO)>>>09100 Metabolism>>>09107 Glycan biosynthesis and metabolism>>>00550 Peptidoglycan biosynthesis [PATH:ko00550]|Enzymes>>>3. Hydrolases>>>3.4 Acting on peptide bonds (peptidases)>>>3.4.16 Serine-type carboxypeptidases>>>3.4.16.4 serine-type D-Ala-D-Ala carboxypeptidase|Peptidases and inhibitors>>>Serine peptidases>>>Family S11: D-Ala-D-Ala carboxypeptidase A family|Peptidoglycan biosynthesis and degradation proteins>>>Peptidoglycan biosynthesis and degradation>>>DD-Carboxypeptidase/DD-Endopeptidase (Low molecular weight PBP)	COG1686	D-alanyl-D-alanine carboxypeptidase (DacC) (PDB:1HD8)	M	Cell wall/membrane/envelope biogenesis							MMTNRLVLATMSAAFAALITVQPHGAMAGPAILVDLNTGQVLQQEDAFKPVFPASLTKLMTTYVAFRAVQTGELQMDSPIEITTEATKEPPSKMGYAAGSVLTLDNAIKILMVKSANDVATAIAINVGGSEDAFAARMNAEAKRLGMTQSHFINAHGLHSERQFTSARDLAILGISLRRDFPQYASYFELDALADGQNIMENTNTLIGRFEGADGMKTGYTCPSGFNLVATATKQGRSLLTVVIGEFSPEQRADKAADLLGNGFLNAPGDAPLLANLRPDAAASTEPANLRPVVCTEEAWRERAKRRDEQGNSIYTSRFISERTSDPVAIAVSLGGATGPRSTQPRFANVPVPTPRPDYSPASAQAQGG
13439	GC_00004433	EVERYTHING	Aliihoeflea_bin004_S3	3288	2	2	1	0	0.851449	0.99729	0.918617	K07258	serine-type D-Ala-D-Ala carboxypeptidase (penicillin-binding protein 5/6) [EC:3.4.16.4]	ko00001|ko01000|ko01002|ko01011	KEGG Orthology (KO)>>>09100 Metabolism>>>09107 Glycan biosynthesis and metabolism>>>00550 Peptidoglycan biosynthesis [PATH:ko00550]|Enzymes>>>3. Hydrolases>>>3.4 Acting on peptide bonds (peptidases)>>>3.4.16 Serine-type carboxypeptidases>>>3.4.16.4 serine-type D-Ala-D-Ala carboxypeptidase|Peptidases and inhibitors>>>Serine peptidases>>>Family S11: D-Ala-D-Ala carboxypeptidase A family|Peptidoglycan biosynthesis and degradation proteins>>>Peptidoglycan biosynthesis and degradation>>>DD-Carboxypeptidase/DD-Endopeptidase (Low molecular weight PBP)	COG1686	D-alanyl-D-alanine carboxypeptidase (DacC) (PDB:1HD8)	M	Cell wall/membrane/envelope biogenesis							MMRNRLVLATLTAAVAALTAWQ-QPALAGPSILVDLNTGQVLAQEDAFKPSYPASLTKLMTAYVAFRAVQAGELQFDSPIEITTEATKEPPSKMGYAAGSVLTLDNAIKILMVKSANDIATALAINVGGSESAFAQRMNTEAKRIGMTQSNFVNAHGLHADEQYTSARDLAVLAIALRRDFPQHADYFKLDALADGQNIMENHNTLMGRFEGADGMKTGYTCPAGFNLVASATRDGRSLLAVVIGEFSPEERADKAADLIGNAFGKPAGDAPLLANLQPGADVDAQVTNLRPVVCTEEAWRERAKRRDANGKPIYQSKFLTERTGDPVAIAVSLGGATGPRSTQPRFANVPIPTPRPDYSPGSVQAQGG
13440	GC_00004434	EVERYTHING	Marinobactershengliensis	2909	2	2	1	0	0.961317	1	0.980277	K00620	glutamate N-acetyltransferase / amino-acid N-acetyltransferase [EC:2.3.1.35 2.3.1.1]	ko00001|ko01000|ko01000	KEGG Orthology (KO)>>>09100 Metabolism>>>09105 Amino acid metabolism>>>00220 Arginine biosynthesis [PATH:ko00220]|Enzymes>>>2. Transferases>>>2.3 Acyltransferases>>>2.3.1 Transferring groups other than aminoacyl groups>>>2.3.1.1 amino-acid N-acetyltransferase|Enzymes>>>2. Transferases>>>2.3 Acyltransferases>>>2.3.1 Transferring groups other than aminoacyl groups>>>2.3.1.35 glutamate N-acetyltransferase	COG1364	Glutamate N-acetyltransferase (ornithine transacetylase) (ArgJ) (PDB:1VRA)	E	Amino acid transport and metabolism	COG1364	Arginine biosynthesis	M00028	Pathway modules; Amino acid metabolism; Arginine and proline metabolism	M00028	Ornithine biosynthesis, glutamate => ornithine	MAVGPGTLPEFYPVAGIKVGIASAGIKKPGRKDIVVFELVPEARVAGIFTRNQFCAAPVVLSRKHLAQGAPRYLLINTGNANAGTGERGMADALRCCEALAAEASVSPDAVLPFSTGVIGEPLPVDKIVKALPEALASAREDRWAEAASGIMTTDTRPKGASVRVDLGGHAVTISGISKGAGMIRPNMATMLGFIATDARIAPDVLQSLASELGEKSFNRITIDGDTSTNDACMLMASGQYDGPEITADSPHLPTLREALRQVYLDLAHAIVRDGEGATKFVTIDVSGAASQQEALDVAYTVAHSPLVKTALFASDPNWGRILAAVGRAGVPDLDLGSLEIYLGDVCLVRNGGRADDYSEDRGQRVMSQEEITIAIDLKRGSVQETVWTCDFSHDYVTINAEYRT
13441	GC_00004434	EVERYTHING	Marinobactervinifirmis	4348	2	2	1	0	0.961317	1	0.980277	K00620	glutamate N-acetyltransferase / amino-acid N-acetyltransferase [EC:2.3.1.35 2.3.1.1]	ko00001|ko01000|ko01000	KEGG Orthology (KO)>>>09100 Metabolism>>>09105 Amino acid metabolism>>>00220 Arginine biosynthesis [PATH:ko00220]|Enzymes>>>2. Transferases>>>2.3 Acyltransferases>>>2.3.1 Transferring groups other than aminoacyl groups>>>2.3.1.1 amino-acid N-acetyltransferase|Enzymes>>>2. Transferases>>>2.3 Acyltransferases>>>2.3.1 Transferring groups other than aminoacyl groups>>>2.3.1.35 glutamate N-acetyltransferase	COG1364	Glutamate N-acetyltransferase (ornithine transacetylase) (ArgJ) (PDB:1VRA)	E	Amino acid transport and metabolism	COG1364	Arginine biosynthesis	M00028	Pathway modules; Amino acid metabolism; Arginine and proline metabolism	M00028	Ornithine biosynthesis, glutamate => ornithine	MAVGPGTLPEFYPVAGIKVGIASAGIKKPGRKDIVVFELAPEARVAGIFTLNQFCAAPVVLSRQHLAQGAPRYLLINTGNANAGTGERGLADARRCCEALAAEANVGPEAVLPFSTGVIGEPLPVDKIIKALPEALANTREDRWAEAASGIMTTDTRPKGASVCVDLGGHTVTISGISKGAGMIRPNMATMLGFIATDARIAPDVLQSLASELGEKSFNRITIDGDTSTNDACMLMASGQYDGPEITADSPQLPTLRKALRQVYLDLAHAIVRDGEGATKFVTIDVSGAANQQEALDVAYTVAHSPLVKTALFASDPNWGRILAAVGRAGVPDLDLNALEIYLGDVCLVRNGGRADDYSEDRGQRVMSQEEITIAIDLKRGSIQETVWTCDFSHDYVTINAEYRT
13442	GC_00004435	EVERYTHING	Aliihoeflea_bin002_S3	2399	2	2	1	0	0.783418	0.980249	0.87085					COG0741	Soluble lytic murein transglycosylase or regulatory protein s ( may contain LysM/invasin domain) (MltE) (PDB:153L)	M	Cell wall/membrane/envelope biogenesis							MKKLTVAAAALAAGLTSFAPISFADSDFAAVAESKAAIAAKREEAKAQSDELPGVDPMTTASIATTTAGAAKAAAVTDNKFSAIVGKYAAQHGVPVELAHAVIRVESNYRPNVTGGAGEVGLMQIKPATARMMGYSGSAKGLYDPEVNIRYGMKYLAMAQSVGDGTTCGTILKYNAGHAAKRMNPISANYCAKVQRIIGGA
13443	GC_00004435	EVERYTHING	Aliihoeflea_bin004_S3	2001	2	2	1	0	0.783418	0.980249	0.87085					COG0741	Soluble lytic murein transglycosylase or regulatory protein s ( may contain LysM/invasin domain) (MltE) (PDB:153L)	M	Cell wall/membrane/envelope biogenesis							MTKLTLAAVALAAGMTSFASFSLAETDLHAM----KAHAGLTQTDDTPDNGLPGVDPQTTGSIAATEAGKAKAAAITDAKFADIVAKYATETGVPPALAHAVIRVESNYRVNVTGRAGEVGLMQIKPATARMMGYSGSAKGLYDPETNIRFGMKYLAKAQAVGDGTTCGTILKYNAGHGAKRMNPISANYCAKVQRIMAGA
13444	GC_00004436	EVERYTHING	Alishewanellaagri	2	2	2	1	0	0.766323	1	0.867704					COG4977	Transcriptional regulator GlxA, contains an amidase domain and an AraC-type DNA-binding HTH domain (GlxA)	K	Transcription							MNIGIYIYDQAEVLDFSGPFEVFSTASRVSGGENPFSVFLIAENEGPVSARAGYRVIPDYTIGDHPPLDLLIISGGVHSLEMNKLRVKEWIKDQFGKVNFIATVCTGVFLLASAEPSILGKVTTHWEDMAELRSKFPHLEVVEGVRWVDEGKVISSGGISAGIDMCLYLVSKLHSIALADKTARQMEYFWVKNT
13445	GC_00004436	EVERYTHING	Marinobactershengliensis	1181	2	2	1	0	0.766323	1	0.867704					COG4977	Transcriptional regulator GlxA, contains an amidase domain and an AraC-type DNA-binding HTH domain (GlxA)	K	Transcription							MNIGIYIYPEAEVLDFSGPFEVFSTASRLCGAEAPFSVYLIAENSEAVPARGGYRVLPDYSIKDHPPLDVLIISGGVHTSEMEKRAVANWIQHQAESVELIATVCTGVFLLANAVQSLSCKVTTHWEDIPELRRMFGQLDVLEGVRWVDEGRIVSSGGISAGIDMSLHLVSRLHSVELAEKTAHQMEFTWTKNI
13446	GC_00004437	EVERYTHING	Marinobactershengliensis	1516	2	2	1	0	0.781893	0.904494	0.838737	K19159	antitoxin YefM	ko02048	Prokaryotic defense system>>>Toxin-antitoxin system (TA system)>>>Type II TA system>>>YoeB-YefM	COG2161	Antitoxin component YafN of the YafNO toxin-antitoxin module, PHD/YefM family (StbD) (PDB:2A6Q)	V	Defense mechanisms							MDTISVNKFRDNLENVVEQVISQHEPVKVTRRAGEAFVVMSAEDWEREQETLLALQSKSLMQQIGRDLARLNAKTRKPPRN---------
13447	GC_00004437	EVERYTHING	Marinobactervinifirmis	6086	2	2	1	0	0.781893	0.904494	0.838737	K19159	antitoxin YefM	ko02048	Prokaryotic defense system>>>Toxin-antitoxin system (TA system)>>>Type II TA system>>>YoeB-YefM	COG2161	Antitoxin component YafN of the YafNO toxin-antitoxin module, PHD/YefM family (StbD) (PDB:2A6Q)	V	Defense mechanisms							MDTISVNKFRDNLKSVVEQIVNQHEPVKVTRRAGEAFVVMSAEDWEREQETLHVLQSKSLMQQIAASLETHNRGEGYKPTDEQMDEITGI
13448	GC_00004438	EVERYTHING	Aliihoeflea_bin002_S3	1886	2	2	1	0	0.945704	1	0.972095	K00266	glutamate synthase (NADPH) small chain [EC:1.4.1.13]	ko00001|ko00001|ko01000	KEGG Orthology (KO)>>>09100 Metabolism>>>09102 Energy metabolism>>>00910 Nitrogen metabolism [PATH:ko00910]|KEGG Orthology (KO)>>>09100 Metabolism>>>09105 Amino acid metabolism>>>00250 Alanine, aspartate and glutamate metabolism [PATH:ko00250]|Enzymes>>>1. Oxidoreductases>>>1.4 Acting on the CH-NH2 group of donors>>>1.4.1 With NAD+ or NADP+ as acceptor>>>1.4.1.13 glutamate synthase (NADPH)	COG0493	NADPH-dependent glutamate synthase beta chain or related oxidoreductase (GltD) (PDB:1H7X)	E|R	Amino acid transport and metabolism|General function prediction only	COG0493	Glutamine biosynthesis					MGKVTGFLEIDRQVHKYQPASDRIRHFREFTLPMSEPEVEKQAARCMDCGIPFCHGPTGCPVHNQIPDWNDLVYAKDWEGAIRNLHSTNNFPEWTGRICPAPCEEACTLNLEDIPVAIKTIEQAIADKAYEKGLIRPQPAAVKTGKRVAIIGSGPTGMAAAQQLGRVGHDVHVFERESKPGGLMRYGIPDFKIEKRYIDVRVEQMQGEGVTFHCGVDIGTDKTLDELTTEFDAVLYCGGSENPRPAGIPGRELKGVHDAMPYLVQQNRRVGGEDIQSRAWASDPILAGAKHVVVVGGGDTASDCVGTSFRQGAVRVTQLDIRPQPPVREDKLSVWPYWATKMRTSSSQAEGADREFQVATLEFVGDEDGVLTGVKCCEVDEKRKPVEGTEFIIKADLAFIAIGFAGPLVGGLVDQLGENLATVTDKRGSRNVTGSDQDYKTNVDKVFVAGDIRRGQSLVVWAIREGRQAAHAIDKELMGSTVLPR
13449	GC_00004438	EVERYTHING	Aliihoeflea_bin004_S3	2180	2	2	1	0	0.945704	1	0.972095	K00266	glutamate synthase (NADPH) small chain [EC:1.4.1.13]	ko00001|ko00001|ko01000	KEGG Orthology (KO)>>>09100 Metabolism>>>09102 Energy metabolism>>>00910 Nitrogen metabolism [PATH:ko00910]|KEGG Orthology (KO)>>>09100 Metabolism>>>09105 Amino acid metabolism>>>00250 Alanine, aspartate and glutamate metabolism [PATH:ko00250]|Enzymes>>>1. Oxidoreductases>>>1.4 Acting on the CH-NH2 group of donors>>>1.4.1 With NAD+ or NADP+ as acceptor>>>1.4.1.13 glutamate synthase (NADPH)	COG0493	NADPH-dependent glutamate synthase beta chain or related oxidoreductase (GltD) (PDB:1H7X)	E|R	Amino acid transport and metabolism|General function prediction only	COG0493	Glutamine biosynthesis					MGKVTGFLEIDRQVHKYQPASDRIRHFREFTLPMSEPEVEKQAARCMDCGIPFCHGPTGCPVHNQIPDWNDLVYQKDWDGAIRNLHSTNNFPEWTGRICPAPCEEACTLNLEDIPVAIKTVEQAIADKAYEKGLIRSQPASHKTGKRVAIIGSGPAGMAAAQQLGRVGHDVHVFERESRPGGLMRYGIPDFKIEKKYIDARVEQMQGEGVTFHCGVDIGTDKTMDDLTAEFDAVLYCGGSENPRPAGIPGREFQGVHDAMPYLVQQNRRVGAEDIQSRAWAAAPILAGGKHVVVVGGGDTASDCVGTSFRQGAVRVTQLDIRPQPPEKEDKLTVWPYWATKMRTSSSQAEGADREFQVATLEFVGDEDGNLTGVKCCEVDEKRKPVAGTEFIIKADLAFIAIGFAGPLVGGLTDQLGERLRTVTDKRGSRNVTANDVDYRSNIDKLYIAGDVRRGQSLVVWAIREGRQAAHAIDKDLMGTTVLPR
13450	GC_00004439	EVERYTHING	Aliihoeflea_bin002_S3	3127	2	2	1	0	0.768229	0.962976	0.854649															MTKDLKTRADDLARGLRDLHKALIHAEAGDDPAYENPYTLLFAVIGNPRFSWLESLSQLIVLIDEARTDKEGALTEAVLRDAVASAKRLIGEGDDHDAQFRLRHLMAVQNAPDVAIKTGKLRSILVDLDSAPQ
13451	GC_00004439	EVERYTHING	Aliihoeflea_bin004_S3	791	2	2	1	0	0.768229	0.962976	0.854649															MSEDLGKKAAELSTALRDLHKALIHAEAGDDPAYANPYTLLFDVIGNPRFAWLENLSQLIVVLDEARADRQ-AFTADILGDAARSARRLIGEGENNDARFRLRHLMAVQNAPDVAMATGRLRAVLARLK----
13452	GC_00004440	EVERYTHING	Marinobactershengliensis	993	2	2	1	0	0.957143	1	0.978102	K03812	ribosome modulation factor	ko03009	Ribosome biogenesis>>>Prokaryotic type>>>Other maturation factors	COG3130	Ribosome modulation factor (Rmf) (PDB:2JRM)	J	Translation, ribosomal structure and biogenesis							MARDIKLGWDVEALNKAYRQGYMAGSMGMDKNRCPYRGEVIIAAWEAGWDDAGQVAAEQPSSDDLFSRIA
13453	GC_00004440	EVERYTHING	Marinobactervinifirmis	5392	2	2	1	0	0.957143	1	0.978102	K03812	ribosome modulation factor	ko03009	Ribosome biogenesis>>>Prokaryotic type>>>Other maturation factors	COG3130	Ribosome modulation factor (Rmf) (PDB:2JRM)	J	Translation, ribosomal structure and biogenesis							MARDIKLGWDVEALNKAYRQGYMAGSMGMDKTRCPYRGEVIIAAWEAGWDDAGQVAAEQPARDDLFSRIA
13454	GC_00004441	EVERYTHING	Aliihoeflea_bin002_S3	23	2	2	1	0	0.783715	0.957009	0.861736															MRILPLLAGITAMLATPALAQETERYRMERTEDGFVRMDTTTGQMSVCQETSGQLVCRTATDERLAYEERIDDLERRVEALE-SAKGTVQ---QALPSEQEFEQSLGYMRRFFQSFFDIFKEWENDPGTPQ--PNRT
13455	GC_00004441	EVERYTHING	Aliihoeflea_bin004_S3	2977	2	2	1	0	0.783715	0.957009	0.861736															MRHLVVAAAICGMVAVPALAQETERYRLERTDTGFVRMDTATGQMSVCEEQSGQLVCRTSTDERVAYEERIDDLERRVEALERQSAGTANDGTDALPSEEEFERSLGYMRRFFQNFFDIVEDWEKGFRTPEETPDRT
13456	GC_00004442	EVERYTHING	Aliihoeflea_bin002_S3	3323	2	2	1	0	0.825726	0.991787	0.90117	K16515	4-oxalomesaconate hydratase [EC:4.2.1.83]	ko00001|ko01000	KEGG Orthology (KO)>>>09100 Metabolism>>>09111 Xenobiotics biodegradation and metabolism>>>00362 Benzoate degradation [PATH:ko00362]|Enzymes>>>4. Lyases>>>4.2 Carbon-oxygen lyases>>>4.2.1 Hydro-lyases>>>4.2.1.83 4-oxalomesaconate hydratase	COG2120	N-acetylglucosaminyl deacetylase, LmbE family (LmbE) (PDB:1Q74)	G	Carbohydrate transport and metabolism							MTTKTALIVSAHSADFVWRCGGAIALHADKGYDVTVVCLSYGERGESAKLWKNEGMTLERVKVERQREAENAAKALGVADIRFFDLGDYPLEMTRDAKDRLVDVMREVQPAFMMTHSKYDPYNTDHMYVSEWTLECRAIAQAWGHKRGEKVLGAPQVYLFEPHQTEQMDWKPDTFLDISPVWDKKWAAIQCMEGQEHLWHYYKNVAENRANHFMRNSGGQSGGRKATHAEGFQSIFPRTVDEL
13457	GC_00004442	EVERYTHING	Aliihoeflea_bin004_S3	1005	2	2	1	0	0.825726	0.991787	0.90117	K16515	4-oxalomesaconate hydratase [EC:4.2.1.83]	ko00001|ko01000	KEGG Orthology (KO)>>>09100 Metabolism>>>09111 Xenobiotics biodegradation and metabolism>>>00362 Benzoate degradation [PATH:ko00362]|Enzymes>>>4. Lyases>>>4.2 Carbon-oxygen lyases>>>4.2.1 Hydro-lyases>>>4.2.1.83 4-oxalomesaconate hydratase	COG2120	N-acetylglucosaminyl deacetylase, LmbE family (LmbE) (PDB:1Q74)	G	Carbohydrate transport and metabolism							#NAME?
13458	GC_00004443	EVERYTHING	Marinobactershengliensis	2691	2	2	1	0	0.935673	1	0.966767	K07038	inner membrane protein	ko00001	KEGG Orthology (KO)>>>09190 Not Included in Pathway or Brite>>>09194 Poorly characterized>>>99996 General function prediction only	COG1988	Membrane-bound metal-dependent hydrolase YbcI, DUF457 family (YbcI)	R	General function prediction only							MDSITQAALGASIAGAVAGKTLGRSVLLTGALLGTLPDLDVVIDYGSAVANFTQHRGFSHSLFILIPLSFLIAWGLWRWKPQLSYQRWLALVGLILVTHPLLDTFTTYGTQLFWPLGDPVALHSIFIIDPLYTLPLLAGCLAFLNRPPATNAVTAGLVLSTLYLGWTLVAQQWITDRVQPALAEVGMKEASLLVQPMPFNTILWRVTAITDERRVEIVTGFLDGSDELTLEHFPRRPELAQSVASLPEARRLEWFTRGFLDYRLAGNQITATDIRLGIPGAHPFTFILAETSESGVTPIPSGRMPRPSVNRDALPLLWSRLTGRTPVLCLATLSAPPQGHSC
13459	GC_00004443	EVERYTHING	Marinobactervinifirmis	3330	2	2	1	0	0.935673	1	0.966767	K07038	inner membrane protein	ko00001	KEGG Orthology (KO)>>>09190 Not Included in Pathway or Brite>>>09194 Poorly characterized>>>99996 General function prediction only	COG1988	Membrane-bound metal-dependent hydrolase YbcI, DUF457 family (YbcI)	R	General function prediction only							MDSITQAALGASIAGAVAGKTLGRSVLLTGALLGTLPDLDVVIDYGSAVANFTQHRGFSHSLFILIPLSFLIAWGLWRWKPQLSYQRWLALVGLILVTHPLLDAFTTYGTQLFWPLGDPVALNSIFIIDPLYTLPLLAGCLAFLIRPPATNTVAAGLVLSTLYLGWTLVAQQWITDRVQPALAEAGMEEASVLVQPMPFNTVLWRVTAITDEHRVEIVTGFLDGSNELNLEHFPRRPELARSVAALPEVRRLEWFTRGFLDYQQTGNQITATDIRLGIPGAHPFTFILAETSESGVMPVSSDRMPRPSVDRDALPLLWSRLTGQTPVLCLATLSAPTQGNSC
13460	GC_00004444	EVERYTHING	Aliihoeflea_bin002_S3	435	2	2	1	0	0.917359	0.987741	0.95125	K05366	penicillin-binding protein 1A [EC:2.4.1.129 3.4.16.4]	ko00001|ko01000|ko01000|ko01003|ko01011	KEGG Orthology (KO)>>>09100 Metabolism>>>09107 Glycan biosynthesis and metabolism>>>00550 Peptidoglycan biosynthesis [PATH:ko00550]|Enzymes>>>2. Transferases>>>2.4 Glycosyltransferases>>>2.4.1 Hexosyltransferases>>>2.4.1.129 peptidoglycan glycosyltransferase|Enzymes>>>3. Hydrolases>>>3.4 Acting on peptide bonds (peptidases)>>>3.4.16 Serine-type carboxypeptidases>>>3.4.16.4 serine-type D-Ala-D-Ala carboxypeptidase|Glycosyltransferases>>>Polysaccharide>>>Bacterial polysaccharide (excluding LPS)|Peptidoglycan biosynthesis and degradation proteins>>>Peptidoglycan biosynthesis and degradation>>>Glycosyltransferase/DD-Transpeptidase (Class A PBP)	COG0744	Penicillin-binding protein 1B/1F, peptidoglycan transglycosylase/transpeptidase (MrcB) (PDB:3FWL)	M	Cell wall/membrane/envelope biogenesis							MGDRRIEPTFGGSVSDEGSGLFMSEEDRVVGQRAKRGSAKTSSSRKAAPKTRGQGNGKKRGRQRR-SGGGLFGFLRRATYWSFVLAIWGGVAAAGVLVFYAAQMPSASTWSIPDRPPNVKIMDIEGRQVANRGMMGGESIGLHEMSPYIPQAVVAIEDRRFYSHLGVDPQGLARAMYENFVNGRVVQGGSTLTQQLAKNLFLTNERSYDRKIREVLMAFWLEHEHSKDQILEMYLNRVYFGSGAYGVEAASRRYFGKSAREVTLSEASMLAGLLVAPSRLSPARDPQAAENRAQLVLSAMRDQGMIGDSELASAISAPPVRAAAYWTGSENYVADRIIGELPSLIGGDVRKDLIVEATIDLDLQELGEKAIRQMVDENKASHDVSQGALVSIDGNGAVRAMVGGYDYANSQFDRASEARRQPGSAFKAFVWMAAMEQGLFPDTIRNDAPVKIGNWSPQNFNNTYNGPMTLSQALARSSNTIAAVLAQEVGPSAIVEGAWRMGIESDLQPNLSISLGTSEVTPLELTAAYVPFATGGVRPDIHFVERVSTIDGEVLYQRPASAGIQVATPEVVGMMNYMMSETVGTGTGRNADFGWPAAGKTGTSQNSRDAWFVGYTAALTTGVWFGNDDGKPMKNITGGQLPAKAWKIFMEGAHKGMAVAQLPGRWTPDTFQRIEDLLASDRGIPDQGTYPQDGGTTGSIQPPADIGRQQQVQQQRQGPIGSIMDIIMGNN
13461	GC_00004444	EVERYTHING	Aliihoeflea_bin004_S3	31	2	2	1	0	0.917359	0.987741	0.95125	K05366	penicillin-binding protein 1A [EC:2.4.1.129 3.4.16.4]	ko00001|ko01000|ko01000|ko01003|ko01011	KEGG Orthology (KO)>>>09100 Metabolism>>>09107 Glycan biosynthesis and metabolism>>>00550 Peptidoglycan biosynthesis [PATH:ko00550]|Enzymes>>>2. Transferases>>>2.4 Glycosyltransferases>>>2.4.1 Hexosyltransferases>>>2.4.1.129 peptidoglycan glycosyltransferase|Enzymes>>>3. Hydrolases>>>3.4 Acting on peptide bonds (peptidases)>>>3.4.16 Serine-type carboxypeptidases>>>3.4.16.4 serine-type D-Ala-D-Ala carboxypeptidase|Glycosyltransferases>>>Polysaccharide>>>Bacterial polysaccharide (excluding LPS)|Peptidoglycan biosynthesis and degradation proteins>>>Peptidoglycan biosynthesis and degradation>>>Glycosyltransferase/DD-Transpeptidase (Class A PBP)	COG0744	Penicillin-binding protein 1B/1F, peptidoglycan transglycosylase/transpeptidase (MrcB) (PDB:3FWL)	M	Cell wall/membrane/envelope biogenesis							MGDRRIEPTFGGAASDEGSGLFVSEEDRVVGQPKKRGSTQKSSSRKAQPKSR----GKRRGKSRRSSGGGLFGFLRKATYWSFVLAIWGGVAAAGVLVFYAAQMPSASTWAIPDRPPNVKIMDVEGRQVANRGMMGGESIGLHEMSPFIPQAVVAIEDRRFYSHFGVDPIGLARAVYENAVNGRVVQGGSTLTQQLAKNLFLTNERSYDRKIREVLMAFWLENEYSKEQILEFYLNRVYFGSGAYGVEAASQRYFGKSAREVTLSESALLAGLLVAPSRLSPARDPNAAETRAQLVLSAMRDQGMIGDSELASAISAPPVRAAAYWTGSENYVADRIMGELPGLIGMDVSKDLIVEATVDLDLQDLAEKAVRQMVDENKAELDVSQGALVSIDPTGAVRAMVGGYDYANSQFDRASEARRQPGSAFKAFVWMAAMEQGLFPDTIRNDAPVKIGNWSPQNFNNKYQGPMTLSQALARSSNSIAAVLAHEVGPSAIVETAWRMGIESDLQPNLSISLGTSEVTPLELTAAFVPFSTGGVRHETYFVERVTTVDGEVLYQRPPSAGTQVARPETIGMMNYMMSETVGTGTGRNADFGWPAAGKTGTSQNSRDAWFVGYTAELTTGVWFGNDDGRPMKNITGGQLPAKAWKIFMEGAHDGVPVASLPGRWTPGTFERIEDLLASDRGIPQQAAYPA-GDTTGSIAPPADVGQQ---QQQRSGPIGSIMDIIMGGN
13462	GC_00004445	EVERYTHING	Marinobactershengliensis	512	2	2	1	0	0.982694	1	0.991271	K03327	multidrug resistance protein, MATE family	ko02000	Transporters>>>Solute carrier family (SLC)>>>SLC47: Multidrug and Toxin Extrusion (MATE) family	COG0534	Na+-driven multidrug efflux pump, DinF/NorM/MATE family (NorM) (PDB:3VVN) (PUBMED:29915058)	V	Defense mechanisms							MQNQPKSPSLARQLYHMTWPMLFGVLSLMTFQLTDSAFVGQLGRDPLAALGFTVPMQQLVSGMYVGLGIATTAIISRTLGQGDNLRAQRLGGLVVTIGASLALILCLSVWLLQTGILNFLGAEDQLRPAIREYWVPWLMSAWLGALLYFGYAVCRANGDTKLPGYMMIATSLLNIALDPLYIFVFGWGLPGAAWATITAFGIGALVVFPALVKRQWLRFDLLQLQLSKAIRQLGGIMAPAMVSQLMPPLSAMLATSLVAGFGSAAVAAWGLGTRLEFFSIVVVLALTMSMPPMIGRMLGAGELDNIRKLVRIAVRFVVVWQLLLGLVWLVASGLVATLFSRDGDVQDILLSYLLRVPLSYSGLGVCMLMVSINNALGLPMRALLISTLRLFACYLPMLWLGAQLSGLTGLMTGALIGNLAAGLLAYSLYRQGMTRLRQKYPAT
13463	GC_00004445	EVERYTHING	Marinobactervinifirmis	3197	2	2	1	0	0.982694	1	0.991271	K03327	multidrug resistance protein, MATE family	ko02000	Transporters>>>Solute carrier family (SLC)>>>SLC47: Multidrug and Toxin Extrusion (MATE) family	COG0534	Na+-driven multidrug efflux pump, DinF/NorM/MATE family (NorM) (PDB:3VVN) (PUBMED:29915058)	V	Defense mechanisms							MQNQPQSPSLARQLYHMTWPMLFGVLSLMTFQLTDSAFVGQLGRDPLAALGFTIPMQQLVSGMYVGLGIATTAIISRTLGQGDNLRAQRLGGLVVTIGASLALILCLSVWLLQTGILNFLGAEDQLRPAIREYWVPWLMSAWLGALLYFGYAVCRANGDTKLPGYMMIATSLLNIALDPLYIFVFGWGLPGAAWATITAFGIGALVVFPALVKRQWLRFDLLQLQLAKAIRQLGGIMAPAMVSQLMPPLSAMLATSLVAGFGSAAVAAWGLGTRLEFFSIVVVLALTMSMPPMIGRMLGAGELDNIRKLVRIAVRFVVVWQLVLGLVWLAASGLVSTLFSRDGDVQDILLSYLLRVPLSYSGLGVCMLMVSINNALGLPMRALLISTLRLFACYLPLLWLGSQVSGLTGLMSGALVGNLFAGLMAYSLYRQGMTRLRQKYPAT
13464	GC_00004446	EVERYTHING	Aliihoeflea_bin002_S3	3546	2	2	1	0	0.972603	0.965303	0.968939	K09812	cell division transport system ATP-binding protein	ko00001|ko03036|ko02000	KEGG Orthology (KO)>>>09130 Environmental Information Processing>>>09131 Membrane transport>>>02010 ABC transporters [PATH:ko02010]|Chromosome and associated proteins>>>Prokaryotic type>>>Chromosome partitioning proteins>>>Divisome proteins|Transporters>>>ABC transporters, prokaryotic type>>>ABC-2 type and other transporters>>>Cell division transporter	COG2884	Cell division ATPase FtsE (FtsE)	D	Cell cycle control, cell division, chromosome partitioning							#NAME?
13465	GC_00004446	EVERYTHING	Aliihoeflea_bin004_S3	2410	2	2	1	0	0.972603	0.965303	0.968939	K09812	cell division transport system ATP-binding protein	ko00001|ko03036|ko02000	KEGG Orthology (KO)>>>09130 Environmental Information Processing>>>09131 Membrane transport>>>02010 ABC transporters [PATH:ko02010]|Chromosome and associated proteins>>>Prokaryotic type>>>Chromosome partitioning proteins>>>Divisome proteins|Transporters>>>ABC transporters, prokaryotic type>>>ABC-2 type and other transporters>>>Cell division transporter	COG2884	Cell division ATPase FtsE (FtsE)	D	Cell cycle control, cell division, chromosome partitioning							MIPVKVGAVIQFENVGLRYGMGTEVLRDVSFQVPPRSFQFLTGPSGAGKTTLLRLLFMSLKPTRGLISVFGKDRARISPRELPLMRRRIGVVFQDFRLLDHLTTYENVALPLRVRGRDEASYRQDVIELLKWVGLGERMHVLPPVLSGGEKQRAAIARALIEQPDVLLADEPTGNVDPPLARRLLRLFMELNRLGTAVIIATHDLTLMDQVDARRMVLTGGRLDIYD
13466	GC_00004447	EVERYTHING	Marinobactershengliensis	282	2	2	1	0	0.971717	1	0.985656	K13985	N-acyl-phosphatidylethanolamine-hydrolysing phospholipase D [EC:3.1.4.54]	ko01000	Enzymes>>>3. Hydrolases>>>3.1 Acting on ester bonds>>>3.1.4 Phosphoric-diester hydrolases>>>3.1.4.54 N-acetylphosphatidylethanolamine-hydrolysing phospholipase D	COG2220	L-ascorbate lactonase UlaG, metallo-beta-lactamase superfamily (UlaG) (PDB:2WYM)	G	Carbohydrate transport and metabolism							MTINRERLAALAAEPHCHGGRYRNLEPVPRHGLGDFLRWQLAPGRRFPQGKRYTLLRPDGHLLAKPPQKPQLVWLGHSSFLFQHQGLNVLTDPVLSDRASPFQLIGPKRHTPPALTVADMPPIHLVLISHNHYDHLDEATVRQLHRRFGTHLRFCIPMGLRPWFEKRGIHNLVELGWWQSDRIADDQEVFCLPAQHFSGRTATDTNTTLWCSWLLEIDDFRLYFAGDTGYGGIFRHIGELFSPIDLALLPIGAYDPRWFMAPVHVAPEEAVRIHQDIGARQSVAMHWGTFVLTDEPMDEPPRRLRLALERQGLSESEFRVMQHGEVWSPT
13467	GC_00004447	EVERYTHING	Marinobactervinifirmis	373	2	2	1	0	0.971717	1	0.985656	K13985	N-acyl-phosphatidylethanolamine-hydrolysing phospholipase D [EC:3.1.4.54]	ko01000	Enzymes>>>3. Hydrolases>>>3.1 Acting on ester bonds>>>3.1.4 Phosphoric-diester hydrolases>>>3.1.4.54 N-acetylphosphatidylethanolamine-hydrolysing phospholipase D	COG2220	L-ascorbate lactonase UlaG, metallo-beta-lactamase superfamily (UlaG) (PDB:2WYM)	G	Carbohydrate transport and metabolism							MTINRERLAALAAESHFHGGRYRNLEPVPRHGLGDFLRWQLAPGRRFPQGKRYTLLRPDGHLLANPPQKPQLVWLGHSSFLFQYQGLNVLTDPVLSDRASPFQLIGPRRHTPPALTVADMPPIRLVLISHNHYDHLDEATVRQLHRRFGTHLRFCIPMGLRSWFEKRGVHNLVELGWWQSERIADDQEVFCLPAQHFSGRTATDTNTTLWCSWLLEIDGFRLYFAGDTGYGGIFRRIGELFSPVDLALLPIGAYDPRWFMAPVHVAPEEAVRIHQDIGARQSVAMHWGTFVLTDEPMDEPPRRLRLALERQGLGESEFRVMQHGEVWSPP
13468	GC_00004448	EVERYTHING	Aliihoeflea_bin002_S3	26	2	2	1	0	0.83	1	0.907104	K11418	histone deacetylase 11 [EC:3.5.1.98]	ko01000|ko03036	Enzymes>>>3. Hydrolases>>>3.5 Acting on carbon-nitrogen bonds, other than peptide bonds>>>3.5.1 In linear amides>>>3.5.1.98 histone deacetylase|Chromosome and associated proteins>>>Eukaryotic type>>>Histone modification proteins>>>HDACs (histone deacetylases)>>>Class IV HDACs	COG0123	Acetoin utilization deacetylase AcuC or a related deacetylase (AcuC) (PDB:1C3P)	Q	Secondary metabolites biosynthesis, transport and catabolism							MTLPIVHHPDYDAQFSADHRFPMSKYARLIEVLRDKGLAHPGTEHRPELPGFDMLARAHTDDYVRAVLDCTVPHAIEREIGFPVDARVSRRAQLASAGTLLAARLALDHGIACNAAGGSHHARRAQGAGFCTFNDVAVAALALLAQGVISRALVVDLDVHQGDGTAEILMGEAQVFTFSMHAANNYPLRKAVSDLDVGLDDGTEDEAYLSELERILPMIADHAKPQIVFYNAGVDPHRDDRLGRLALSNDGLRSRDRAVIGHFRERNIPVCGVIGGGYSKDVDALAARHSILFETAAEFA
13469	GC_00004448	EVERYTHING	Aliihoeflea_bin004_S3	2973	2	2	1	0	0.83	1	0.907104	K11418	histone deacetylase 11 [EC:3.5.1.98]	ko01000|ko03036	Enzymes>>>3. Hydrolases>>>3.5 Acting on carbon-nitrogen bonds, other than peptide bonds>>>3.5.1 In linear amides>>>3.5.1.98 histone deacetylase|Chromosome and associated proteins>>>Eukaryotic type>>>Histone modification proteins>>>HDACs (histone deacetylases)>>>Class IV HDACs	COG0123	Acetoin utilization deacetylase AcuC or a related deacetylase (AcuC) (PDB:1C3P)	Q	Secondary metabolites biosynthesis, transport and catabolism							MKLPIVYHPDYDARFAADHRFPMSKYARLIEVLRDRGLAGPDNEHVPGLPGFETLARAHAQDYVRQVLDCAVPPSIEKEIGFPVGERVSRRAQLASAGTILAARFALDHGIACNTAGGSHHARHAQGAGFCTFNDVAVAANTLLADGTIRRALVVDLDVHQGDGTAEILMGENRAFTFSMHAAKNYPVRKSVSDLDMALDDGLEDAAYLDRLAGILPLLREYARPQIVFYNAGVDPHRDDKLGRLALSDDGLRARDRTVIGYFRDQSIPVCGVIGGGYSSDIDALAARHAILFETAAVFT
13470	GC_00004449	EVERYTHING	Aliihoeflea_bin002_S3	1994	2	2	1	0	0.933862	1	0.9658	K02421	flagellar biosynthesis protein FliR	ko00001|ko02044|ko02035	KEGG Orthology (KO)>>>09140 Cellular Processes>>>09142 Cell motility>>>02040 Flagellar assembly [PATH:ko02040]|Secretion system>>>Type III secretion system>>>Flagellar export apparatus|Bacterial motility proteins>>>Flagellar system>>>Flagellar assembly proteins>>>Type-III secretion	COG1684	Flagellar biosynthesis protein FliR (FliR) (PDB:6S3R)	N	Cell motility							MDLPASLDAVVIAAFLAFCRIGACFMIMPGLGSFRVPVQIRLFVAVAVTFALLAHLWDFLVPFVSSRPDALLLLVVSEVLIGALIGTVARLYLLAAQFIGSAMAMMSGFNAMGGTAIEEPDPQGALAAIISLSVLLLLFVFNFHHEIIRALVDSYTVAPVDTLYNPASALADVSDTLSEAFLIMLRLGSPFIAYAILVNLATGLINKLTPQIPIYFVSLPFVITGGLILAYFAIGPFLSLAVDGFLPTTIAR
13471	GC_00004449	EVERYTHING	Aliihoeflea_bin004_S3	1514	2	2	1	0	0.933862	1	0.9658	K02421	flagellar biosynthesis protein FliR	ko02000	Transporters>>>Solute carrier family (SLC)>>>SLC12: Electroneutral cation-coupled Cl cotransporter	COG1684	Flagellar biosynthesis protein FliR (FliR) (PDB:6S3R)	N	Cell motility							MELPASLDAIVIAAFLAFCRIGTCFMLMPGLSSIRVPMQIRLFTAAAVTLALLAHLWDFLVPFVSSRPDALLLLIVSEVLIGALIGLLARLYLLAVQFIGSTMGMMSGFNAMGGTAIEEPDPQGALGAIISLSVLLLLFVFNFHHEIIRALVDSYTVAPVETLYNPASALADMSDTLSEAFMVMLRLGSPFIAYAILVNFAIGLVNKLTPQIPIYFVSLPFVLTGGLILAWFAIGPFLSLAIDGFLPSTIAR
13472	GC_00004450	EVERYTHING	Aliihoeflea_bin002_S3	588	2	2	1	0	0.887789	1	0.940559	K01429	urease subunit beta [EC:3.5.1.5]	ko00001|ko00001|ko00001|ko01000	KEGG Orthology (KO)>>>09100 Metabolism>>>09104 Nucleotide metabolism>>>00230 Purine metabolism [PATH:ko00230]|KEGG Orthology (KO)>>>09100 Metabolism>>>09105 Amino acid metabolism>>>00220 Arginine biosynthesis [PATH:ko00220]|KEGG Orthology (KO)>>>09100 Metabolism>>>09111 Xenobiotics biodegradation and metabolism>>>00791 Atrazine degradation [PATH:ko00791]|Enzymes>>>3. Hydrolases>>>3.5 Acting on carbon-nitrogen bonds, other than peptide bonds>>>3.5.1 In linear amides>>>3.5.1.5 urease	COG0832	Urease beta subunit (UreB)	E	Amino acid transport and metabolism							MIPGEIIAADGEIELNGGKNAVTIKVANTGDRPIQVGSHYHFFEVNEGLVFEREAARGMRLDIAAGTAVRFEPGQERDVTLIAIGGTRTIFGFQQKIMGGL
13473	GC_00004450	EVERYTHING	Aliihoeflea_bin004_S3	108	2	2	1	0	0.887789	1	0.940559	K01429	urease subunit beta [EC:3.5.1.5]	ko00001|ko00001|ko00001|ko01000	KEGG Orthology (KO)>>>09100 Metabolism>>>09104 Nucleotide metabolism>>>00230 Purine metabolism [PATH:ko00230]|KEGG Orthology (KO)>>>09100 Metabolism>>>09105 Amino acid metabolism>>>00220 Arginine biosynthesis [PATH:ko00220]|KEGG Orthology (KO)>>>09100 Metabolism>>>09111 Xenobiotics biodegradation and metabolism>>>00791 Atrazine degradation [PATH:ko00791]|Enzymes>>>3. Hydrolases>>>3.5 Acting on carbon-nitrogen bonds, other than peptide bonds>>>3.5.1 In linear amides>>>3.5.1.5 urease	COG0832	Urease beta subunit (UreB)	E	Amino acid transport and metabolism							MIPGEIITAAGEIELNAGKPVVTVKVANTGDRPIQVGSHYHFHEVNEGLSFDREAARGMRLDIAAGTAVRFEPGQERDVTLVPIGGNRRIFGFQQKIMGRL
13474	GC_00004451	EVERYTHING	Marinobactershengliensis	2908	2	2	1	0	0.92	0.996933	0.956922	K03574	8-oxo-dGTP diphosphatase [EC:3.6.1.55]	ko01000|ko03400|ko03400	Enzymes>>>3. Hydrolases>>>3.6 Acting on acid anhydrides>>>3.6.1 In phosphorus-containing anhydrides>>>3.6.1.55 8-oxo-dGTP diphosphatase|DNA repair and recombination proteins>>>Eukaryotic type>>>Other factors with a suspected DNA repair function>>>Modulation of nucleotide pools|DNA repair and recombination proteins>>>Prokaryotic type>>>Other factors with a suspected DNA repair function>>>Modulation of nucleotide pools	COG0352|COG1051	Thiamine monophosphate synthase (ThiE) (PDB:1G4T) (PUBMED:19060138)|ADP-ribose pyrophosphatase YjhB, NUDIX family (YjhB) (PDB:3GZ5)	H|F	Coenzyme transport and metabolism|Nucleotide transport and metabolism	COG0352|COG1051	Thiamine biosynthesis					MPNTVPEPETLAGKKQIHVAVAVIIRDGRVLIARRPDHVHQGGLLEFPGGKVESGETVQQALVREIAEETGLQVPLASLEPVIGIRHDYGDKQVFLDVWRTTEAEGQPEGREGQPISWLRPCELADADFPAANRPIIRALNLPQRLAIVGPVASWQDGISRLERSIGGMAGQLVVLRAPQLPDNDYLKLAAEALPICSGAGVGLVLHGHPRLLGAFPKAAGLHLPWREAQALSRRPVPADRWLGVSCHDQGQLHHATALGADYATLGPVLETPTHPGQPGIGWEQFEFLVANAGLPVYGLGGLAPGHETLCRERGGQGIAGIGFWW
13475	GC_00004451	EVERYTHING	Marinobactervinifirmis	4347	2	2	1	0	0.92	0.996933	0.956922	K03574	8-oxo-dGTP diphosphatase [EC:3.6.1.55]	ko01000|ko03400|ko03400	Enzymes>>>3. Hydrolases>>>3.6 Acting on acid anhydrides>>>3.6.1 In phosphorus-containing anhydrides>>>3.6.1.55 8-oxo-dGTP diphosphatase|DNA repair and recombination proteins>>>Eukaryotic type>>>Other factors with a suspected DNA repair function>>>Modulation of nucleotide pools|DNA repair and recombination proteins>>>Prokaryotic type>>>Other factors with a suspected DNA repair function>>>Modulation of nucleotide pools	COG0352|COG1051	Thiamine monophosphate synthase (ThiE) (PDB:1G4T) (PUBMED:19060138)|ADP-ribose pyrophosphatase YjhB, NUDIX family (YjhB) (PDB:3GZ5)	H|F	Coenzyme transport and metabolism|Nucleotide transport and metabolism	COG0352|COG1051	Thiamine biosynthesis					MPNTVPEQAALAGKKQIHVAVAVIIRDGRVLIARRPDHVHQGGLLEFPGGKVEPGETVQQALVREIAEETGLQVPLGSLEPVIGIRHDYGDKQVFLDVWKTTEAQGQPEGREGQPVNWLRPCELADADFPAANRPIIRALNLPQRLAIVGPMASWQDGISRLERSIGGMAGQLVVLRAPQLPDNDYRKLVAEALPICSGAGVGLILHGNPHWLEAFPQAAGLHLPWREAQGLSERPVPADRWLGVSCHDRSQLRHAVALGADYATLGPVLETPTHPGQPGMGWSQFGSLVADATVPVYGLGGLAPSHETLCRERGGQGIAGIGFW-
13476	GC_00004452	EVERYTHING	Aliihoeflea_bin002_S3	448	2	2	1	0	0.8	0.980134	0.880953	K20965	c-di-GMP phosphodiesterase [EC:3.1.4.52]	ko00001|ko01000	KEGG Orthology (KO)>>>09140 Cellular Processes>>>09145 Cellular community - prokaryotes>>>05111 Biofilm formation - Vibrio cholerae [PATH:ko05111]|Enzymes>>>2. Transferases>>>2.7 Transferring phosphorus-containing groups>>>2.7.7 Nucleotidyltransferases>>>2.7.7.65 diguanylate cyclase	COG5001	Cyclic di-GMP metabolism protein, combines GGDEF and EAL domains with a 6TM membrane domain	T	Signal transduction mechanisms							MGSGFDNLWTIEAAAGVMTDPLTGLGTRLRLEDKIARLIAKREADPAPFAIAVVDLDGFKPINDLYGRSAGDGILKQAALRLRAALDDTSTVTRTGSDEFTILAPLVFSNKAAERLAHTLVDVLSAPYDIGARTVRLTASVGSAIYDDVRETPSQLIAKAETALYQARRTGRNRVVVYSRELVEAAQSVTRIEQALRRAVSNGEVEPHFQPIVEICTGRILGFEALARWRDPDLGVISPGVFIPIAEERGFMPDLSRLLLIKATEAARNWPDPLFLSFNLSPEQLIDASTASEVLAIADRVGFDPRRLEIEMTETGLMSMPETAASIIADLKKAGVRIALDDFGTGQSSLGRLREFPFDKLKIDRSFVSGLLNDRASEHIVKAILAMCTGLGMEAVAEGIEEKAQAVRLGEFGCLLGQGYLYGRAVSAHAATERVSAPLS---------
13477	GC_00004452	EVERYTHING	Aliihoeflea_bin004_S3	96	2	2	1	0	0.8	0.980134	0.880953	K20965	c-di-GMP phosphodiesterase [EC:3.1.4.52]	ko00001|ko01000	KEGG Orthology (KO)>>>09140 Cellular Processes>>>09145 Cellular community - prokaryotes>>>05111 Biofilm formation - Vibrio cholerae [PATH:ko05111]|Enzymes>>>2. Transferases>>>2.7 Transferring phosphorus-containing groups>>>2.7.7 Nucleotidyltransferases>>>2.7.7.65 diguanylate cyclase	COG5001	Cyclic di-GMP metabolism protein, combines GGDEF and EAL domains with a 6TM membrane domain	T	Signal transduction mechanisms							MSGDRTETTRSGDATGHMTDRLTGLGTRARLEDKIARLIVEREADPAPFAVAIVDLDGFKPINDLYGRTAGDGILKQAALRLRAALDGASTVTRIGADEFAILAPMVFSASAARQLATMLIEVLSAPYDIGARSVRLTASVGTSIYDDVSETTEGLIGKAETALYEARRVGRNRVVVYSPELVEAVHSVTRIEQALRRAVSNGEVEPHFQPIVALDGGHLLGFEALARWNDHDLGPVSPGLFIPLAEERGIMPDLSRLVLGKAADAARNWPRHLFLAFNLSPEQLVDHSTAREVLEISARSGLDPRRLEVEITETGLMSQPETASTIIGEFKRAGVRIALDDFGTGQSSLGRLRDFPFDKLKIDRSFIASILNDRPSEHIVKAILAMCAGLGIGAVAEGIEERAQAKRLAELGCRMGQGFLYGRAEPATATTDLIQSRESRRLAELKRT
13478	GC_00004454	EVERYTHING	Marinobactershengliensis	165	2	2	1	0	0.985507	1	0.992701					COG2271	Sugar phosphate permease (UhpC) (PDB:1PW4)	G	Carbohydrate transport and metabolism							MPGQSNAPVDQLYALIANEEDARVCKDIPEEACREVPRNFFLILAANVLTKLGDLLISPKTVLAWMMSAVGAPALVAWLVPIRESGSMVPQMVIAAWVRRKAVRKWFWTLGSFGQSVSVVGMAASVWFLEGYAAGMGIIAGLVVFSLARGFCSVAMKDVQGKCIPKTRRGRLSGLATTIGGSLTVAMTALLFWDRGDPTLGFYSLLLLLAAVLWVIAGFLFASVEEFPGETGGGNNAMTEAIQSLSLLRDDAPFRHFVVTRALLLCSALASPYFVVLAQKQSDVGWMLGVFLLASSLASSVSASFWGWAADTSSRRVIIRGAAMASAVCLLVGFSALIFGPGVGGAWFYPAAFFVLSIAHAGVRLGRKTYLVDMAGGNKRTDYTAVSNTVIGVLLLVTGGLTAALSLISDIAVIIVLGLMGFTGMVSALRLKEVTED
13479	GC_00004454	EVERYTHING	Marinobactervinifirmis	3008	2	2	1	0	0.985507	1	0.992701					COG2271	Sugar phosphate permease (UhpC) (PDB:1PW4)	G	Carbohydrate transport and metabolism							MPGQSNAPVDQLYALIANEEDARVCKDIPEEACREVPRNFFLILAANVLTKLGDLLISPKTVLAWMMSAVGAPALVAWLVPIRESGSMVPQMVIAAWVRRKAVRKWFWTLGSFGQAVSVVAMAASVWFLEGYAAGLGIVAGLVVFSLARGFCSVAMKDVQGKCIPKTRRGRLSGLATTIGGSLTVAMTALLFWDRGDPTLAFYSLLLLLAAVLWVIAGFLFASVEEFPGETGGGNNAMTEAIQSLSLLRDDAPFRHFVITRALLLCSALASPYFVVLAQKQSDVGWMLGVFLLASSLASSVSASFWGWAADTSSRRVIIRGAAMASAVCLLVGFSALLFGPGVGGAWFYPAAFFVLSIAHAGVRLGRKTYLVDMAGGNKRTDYTAVSNTVIGVLLLVTGGLTAALSLISDIAVIIVLGLMGFAGMVSALRLKEVTEG
13480	GC_00004455	EVERYTHING	Marinobactershengliensis	772	2	2	1	0	0.924945	1	0.961009															MVSQVLVIICLAGTATLLFSGFRLSNQTRKRLLILNAHRIAARSAIQKSRMDLAEVRNRARLLEDTVSGGASAVEKVHKAIANTTFGLIDMFSKDEEFKDSTRKARQTHHQKSEQVYQAVRTTNRALHILADTLIISKAEKRIASKPKKAP
13481	GC_00004455	EVERYTHING	Marinobactervinifirmis	4153	2	2	1	0	0.924945	1	0.961009															MVSEVLITVCLAGTGALLFSGFRLSGQSRKQLLILNAHRIGARSAIQKSRMDLAEVRNRARLLEDTVSGGASAVEKVHKAIANTTFGLIDMFSKDEEFKDNTRKARQSHHQKSEQIYQVVRTTNRALHILADTLIISKAEKRIVSKTKKAP
13482	GC_00004456	EVERYTHING	Aliihoeflea_bin002_S3	2550	2	2	1	0	0.917058	0.990719	0.952467	K01246	DNA-3-methyladenine glycosylase I [EC:3.2.2.20]	ko00001|ko01000|ko03400	KEGG Orthology (KO)>>>09120 Genetic Information Processing>>>09124 Replication and repair>>>03410 Base excision repair [PATH:ko03410]|Enzymes>>>3. Hydrolases>>>3.2 Glycosylases>>>3.2.2 Hydrolysing N-glycosyl compounds>>>3.2.2.20 DNA-3-methyladenine glycosylase I|DNA repair and recombination proteins>>>Prokaryotic type>>>SSBR (single strand breaks repair)>>>BER (base exicision repair)>>>DNA glycosylases	COG2818	3-methyladenine DNA glycosylase Tag (Tag) (PDB:1LMZ)	L	Replication, recombination and repair							MADQIAGLIDGEDGKLRCAWHGNLPDYLAYHDAEWGRPVVNDIRLFEKLCLEGFQSGLSWLTILRKRENFREAFDGFDFRVLATRPESEIERHLTNAGIIRHRGKIASVYNNARRAVELVDEHGSLAAFFWSFEPQPHERPSTFDFDALRANPKTDISTRISKILKKKGWSFVGPTTVYAFMQAMGLVNDHIEGCFCRPEVERERQLLKRPVT--
13483	GC_00004456	EVERYTHING	Aliihoeflea_bin004_S3	2935	2	2	1	0	0.917058	0.990719	0.952467	K01246	DNA-3-methyladenine glycosylase I [EC:3.2.2.20]	ko00001|ko01000|ko03400	KEGG Orthology (KO)>>>09120 Genetic Information Processing>>>09124 Replication and repair>>>03410 Base excision repair [PATH:ko03410]|Enzymes>>>3. Hydrolases>>>3.2 Glycosylases>>>3.2.2 Hydrolysing N-glycosyl compounds>>>3.2.2.20 DNA-3-methyladenine glycosylase I|DNA repair and recombination proteins>>>Prokaryotic type>>>SSBR (single strand breaks repair)>>>BER (base exicision repair)>>>DNA glycosylases	COG2818	3-methyladenine DNA glycosylase Tag (Tag) (PDB:1LMZ)	L	Replication, recombination and repair							MAGDIAGLIEGEDGRLRCAWHGNLPDYLVYHDTEWGRPVTSDTRLFEKLCLEGFQSGLSWLTILRKRENFRAAFDGFDFRVLASRPDSEIERHLQNAGIVRHRGKIASVYNNARRAVELADEHGSLAAFFWSFEPQPHERPAVFDFDALRANPKTEVSTRVSKILKKKGWSFVGPTTVYAFMQAMGLVNDHIEGCVCRAEVERERQTLTRPITAN
13484	GC_00004457	EVERYTHING	Marinobactershengliensis	3426	2	2	1	0	0.963218	1	0.981265	K02461	general secretion pathway protein L	ko00001|ko00001|ko02044	KEGG Orthology (KO)>>>09130 Environmental Information Processing>>>09131 Membrane transport>>>03070 Bacterial secretion system [PATH:ko03070]|KEGG Orthology (KO)>>>09140 Cellular Processes>>>09145 Cellular community - prokaryotes>>>05111 Biofilm formation - Vibrio cholerae [PATH:ko05111]|Secretion system>>>Type II secretion system>>>General secretion pathway protein	COG3297	Type II secretory pathway, component PulL (PulL) (PDB:2W7V) (PUBMED:11679764)	U	Intracellular trafficking, secretion, and vesicular transport							MSYRLFVRPVPPFADLDQNPESQLFSWLLQDASGDTQASGAADTRDAIEQTLGQNALEKVLLIGLIPGDEALFCLADIPAKQSRFVHQALPYAVEEQIAQDIESVHLALGRHTSDGYHVAAIDQSQMGQWLELFTGWEHVRLDAIYPDASLLPTTDNGWTACLDGEWAMLVSHRGEWLRLQTANLGMLGVTLAAPATEEVVAEIPVTVYGTEPELELWQPALLELSGADGRVHLAQKPLEFTALELLAWSHHHHMCHPVNLCQGAFSVKTNGSSPLKPWKPLIAVASVWFVIQLGLEIGMGVYHNQEAEELQSQAMAIYRDAFPADRRTHAGNVRRVIEGQLRVAGAGREEVDFITLMKYTGDQYSRVANAQAVTFNSINYSRNRGELVVDVRADSYERMSNLRNGLANQGLRAQIGSVVNESSGSRGRLTVSGG
13485	GC_00004457	EVERYTHING	Marinobactervinifirmis	4452	2	2	1	0	0.963218	1	0.981265	K02461	general secretion pathway protein L	ko00001|ko00001|ko02044	KEGG Orthology (KO)>>>09130 Environmental Information Processing>>>09131 Membrane transport>>>03070 Bacterial secretion system [PATH:ko03070]|KEGG Orthology (KO)>>>09140 Cellular Processes>>>09145 Cellular community - prokaryotes>>>05111 Biofilm formation - Vibrio cholerae [PATH:ko05111]|Secretion system>>>Type II secretion system>>>General secretion pathway protein	COG3297	Type II secretory pathway, component PulL (PulL) (PDB:2W7V) (PUBMED:11679764)	U	Intracellular trafficking, secretion, and vesicular transport							MSYRLFVRPVPPFADLDQNPESQLFSWLLQDASGDTQASGAADTRESIEQTLGQNALEKVLLIGLVPGDEALFCLADIPAKQSRFVHQALPYAVEEQIAQDIESVHLALGRHTTDGYHVAAIDQSRMGQWLELFTGWEHVRLEAIYPDASLLPTTDNGWTVCLDGEWAMLVSHRGEWLRLQTANLGMLGITLAAPSTEEVVAEIPVTVYGTEPELELWQPSLLELSGADGRVHLEQKPLEFTSLELLVWSHHHHLFNPVNLCQGAFSVKTSGNSPLKPWKPLIVVASIWFVIQLGLEIGMGVYYNQEAEELQNQAMAIYRDAFPADRRTHAGNVRRVIEGQLRVAGAGQEEIDFITLMKYTGDQYSRVANAQAVTFNSINYSRNRGELVVDVRADSYERMSNLRNGLANQGLRAQIGSVVNESSGSRGRLTVSGG
13486	GC_00004458	EVERYTHING	Marinobactershengliensis	2075	2	2	1	0	0.928	1	0.962656	K03795	sirohydrochlorin cobaltochelatase [EC:4.99.1.3]	ko00001|ko01000|ko01000	KEGG Orthology (KO)>>>09100 Metabolism>>>09108 Metabolism of cofactors and vitamins>>>00860 Porphyrin metabolism [PATH:ko00860]|Enzymes>>>4. Lyases>>>4.99 Other lyases>>>4.99.1 Sole sub-subclass for lyases that do not belong in the other subclasses>>>4.99.1.3 sirohydrochlorin cobaltochelatase|Enzymes>>>4. Lyases>>>4.99 Other lyases>>>4.99.1 Sole sub-subclass for lyases that do not belong in the other subclasses>>>4.99.1.11 sirohydrochlorin nickelchelatase	COG2138	Sirohydrochlorin ferrochelatase (SirB) (PDB:1TJN)	H	Coenzyme transport and metabolism	COG2138	Cobalamine/B12 biosynthesis	M00924	Pathway modules; Metabolism of cofactors and vitamins; Cofactor and vitamin metabolism	M00924	Cobalamin biosynthesis, anaerobic, uroporphyrinogen III => sirohydrochlorin => cobyrinate a,c-diamide	MTQPHRIILLAHGSSDQRWCETFEQLAAPTLKSVENAAIAYMELAEPSLETIVSQGKADGTEHFTVVPLFLAAGRHLRKDVPAMIADLESQHGVQIKLAPPIGQNPQLGDAIRDVVLQELEISGS
13487	GC_00004458	EVERYTHING	Marinobactervinifirmis	5752	2	2	1	0	0.928	1	0.962656	K03795	sirohydrochlorin cobaltochelatase [EC:4.99.1.3]	ko00001|ko01000|ko01000	KEGG Orthology (KO)>>>09100 Metabolism>>>09108 Metabolism of cofactors and vitamins>>>00860 Porphyrin metabolism [PATH:ko00860]|Enzymes>>>4. Lyases>>>4.99 Other lyases>>>4.99.1 Sole sub-subclass for lyases that do not belong in the other subclasses>>>4.99.1.3 sirohydrochlorin cobaltochelatase|Enzymes>>>4. Lyases>>>4.99 Other lyases>>>4.99.1 Sole sub-subclass for lyases that do not belong in the other subclasses>>>4.99.1.11 sirohydrochlorin nickelchelatase	COG2138	Sirohydrochlorin ferrochelatase (SirB) (PDB:1TJN)	H	Coenzyme transport and metabolism	COG2138	Cobalamine/B12 biosynthesis	M00924	Pathway modules; Metabolism of cofactors and vitamins; Cofactor and vitamin metabolism	M00924	Cobalamin biosynthesis, anaerobic, uroporphyrinogen III => sirohydrochlorin => cobyrinate a,c-diamide	MTNSHQIILLAHGSSDRRWCETFEQLAAPTLKSVENAAIAYMELAEPSLETIVSQGKAAGTENFTVVPLFLAAGRHLRKDVPAMITDLESQLGVHIKLAPPIGQNPQLGDAIRDVVLQELEHSAS
13488	GC_00004459	EVERYTHING	Marinobactershengliensis	1887	2	2	1	0	0.985474	1	0.992684	K03885	NADH:quinone reductase (non-electrogenic) [EC:1.6.5.9]	ko00001|ko01000	KEGG Orthology (KO)>>>09100 Metabolism>>>09102 Energy metabolism>>>00190 Oxidative phosphorylation [PATH:ko00190]|Enzymes>>>1. Oxidoreductases>>>1.6 Acting on NADH or NADPH>>>1.6.5 With a quinone or similar compound as acceptor>>>1.6.5.9 NADH:quinone reductase (non-electrogenic)	COG1252	NADH dehydrogenase, FAD-containing subunit (Ndh) (PDB:5NA4)	C	Energy production and conversion							MENLHHIVVVGGGAGGLELVTSLGNKLGKKNKARISLVDAGLTHVWKPLLHEVASGSLDASANEINYRAHARKHHYEFQLGRMNGLDRAAKEIIIAPFLDEEGHEVVPERRIQYDTLVIAVGSTANDFGTPGAQEHCLFLDSLRQARRFHNLMLNAFLRKNHEANQGKPHTLNISIIGAGATGVELAAELRLASRELPVYGMNHLQSSDVSISVIEAADRILPALPGRLSAAATRELERQKVKVLTGQPVSEVRENSLVMKDGTELPSEMTIWAAGIKAPPFLAELGGLETNRSNQLLVKQTLETTRDTDIFAFGDCAACPQPDSDHRVPPRAQAAHQQADALFKTLCNRLEGKDPVAFVYNDHGSLINFSRYTTVGNLMGNLSGRSMYIEGKVARLFYVSLYRMHQVALHGFLRTGIIWLMDKISRAMHPRLKLH
13489	GC_00004459	EVERYTHING	Marinobactervinifirmis	4379	2	2	1	0	0.985474	1	0.992684	K03885	NADH:quinone reductase (non-electrogenic) [EC:1.6.5.9]	ko00001|ko01000	KEGG Orthology (KO)>>>09100 Metabolism>>>09102 Energy metabolism>>>00190 Oxidative phosphorylation [PATH:ko00190]|Enzymes>>>1. Oxidoreductases>>>1.6 Acting on NADH or NADPH>>>1.6.5 With a quinone or similar compound as acceptor>>>1.6.5.9 NADH:quinone reductase (non-electrogenic)	COG1252	NADH dehydrogenase, FAD-containing subunit (Ndh) (PDB:5NA4)	C	Energy production and conversion							MENLHHIVVVGGGAGGLELVTSLGNKLGKKNKARISLVDAGLTHVWKPLLHEVASGSLDASANEINYRAHARKHHYEFQLGRMSGLDRAAKEIIIAPFLDEEGQEVVPERRIQYDTLVIAVGSTANDFGTPGAQDHCLFLDSLRQARRFHNLMLNAFLRKNHEAHQGKPHTLNISIIGAGATGVELAAELRLASRELPVYGMNHLQASDVSISVIEAADRILPALPGRLSAAATRELERQKVKVLTGQPVSEVRENSLVMKDGTELPSEMTIWAAGIKAPPFLAELAGLETNRSNQLLVKQTLETTRDTDIFAFGDCAACPQPDSDHPVPPRAQAAHQQADALFKTLCNRLEGKDPVAFVYNDHGSLINFSRYTTVGNLMGNLSGRSMYIEGKVARLFYVSLYRMHQVALHGFLRTGIIWLMDKISRAMHPRLKLH
13490	GC_00004460	EVERYTHING	Aliihoeflea_bin002_S3	2429	2	2	1	0	0.797619	0.965667	0.873635															MKTFIITTVTAATLALSGMSAYAGGWGGSSWNGHNSNAYSSGLINVSPTVRTGEINLLNGLGILNNSPIASGNVVSGILSGNKTGNGILSGV-LNGATLGILGGNSQRYSV-KGRR
13491	GC_00004460	EVERYTHING	Aliihoeflea_bin004_S3	1971	2	2	1	0	0.797619	0.965667	0.873635															MKSFIIVTTAAAALALSGVSAQAGGWGGG--KNKNSHNYSSGLINVSPSVRTGNVNLLNGTSVLNNSPIASGNVVSGILSGNQTGNGIGNGNGILGGTLGILGGNSSKYSVRKGRR
13492	GC_00004461	EVERYTHING	Marinobactershengliensis	1506	2	2	1	0	0.96817	1	0.983827	K00673	arginine N-succinyltransferase [EC:2.3.1.109]	ko00001|ko01000	KEGG Orthology (KO)>>>09100 Metabolism>>>09105 Amino acid metabolism>>>00330 Arginine and proline metabolism [PATH:ko00330]|Enzymes>>>2. Transferases>>>2.3 Acyltransferases>>>2.3.1 Transferring groups other than aminoacyl groups>>>2.3.1.109 arginine N-succinyltransferase	COG3138	Arginine/ornithine N-succinyltransferase beta subunit (AstA) (PDB:1YLE)	E	Amino acid transport and metabolism			M00879	Pathway modules; Amino acid metabolism; Arginine and proline metabolism	M00879	Arginine succinyltransferase pathway, arginine => glutamate	MLLIRPLQENDLDDLYGMAQNAGKGLTTLPADRELLQRKIERTRESFNQRCAPEAGLYLFALEETQSRKTVGISGIEARVGLEEVFYNYRLSVTVNASRELGVHVRTPTLHLSNDMTDTTEICSLLLAGGYQGGGNGLLLSRCRFMFLDDFRKHFSEKVFAEMRGVSDKDGRSPLWDALGSKFFDMEFSQADMLSGLGNKSFIAELMPKYPIYLPMLPEEARAVIGMVHDNTRPALKMLQAEGFNFNGMVDIFDGGPAVEAFVNNIRTVRESINRHAMVVNKPMNLDVPPEQRVMISNRSFRDFRVTTLPMDCIGPDTVSIPRDVAEALLIESGDPVRLAPLKESALSPIHTLKGQESEDEKILDRVRHYRNRHGQD
13493	GC_00004461	EVERYTHING	Marinobactervinifirmis	458	2	2	1	0	0.96817	1	0.983827	K00673	arginine N-succinyltransferase [EC:2.3.1.109]	ko00001|ko01000	KEGG Orthology (KO)>>>09100 Metabolism>>>09105 Amino acid metabolism>>>00330 Arginine and proline metabolism [PATH:ko00330]|Enzymes>>>2. Transferases>>>2.3 Acyltransferases>>>2.3.1 Transferring groups other than aminoacyl groups>>>2.3.1.109 arginine N-succinyltransferase	COG3138	Arginine/ornithine N-succinyltransferase beta subunit (AstA) (PDB:1YLE)	E	Amino acid transport and metabolism			M00879	Pathway modules; Amino acid metabolism; Arginine and proline metabolism	M00879	Arginine succinyltransferase pathway, arginine => glutamate	MLLIRPLQESDLDDLYGMAQNAGKGLTTLPADRELLQRKIERTRESFNQRCAPEAGLYLFALEDTQTRKTVGISGIEARVGLEEVFYNYRLSVTVNASRELGVHVRTPTLHLSNDMTDTTEICSLLLAGGYQGGGNGLLLSRCRFMFLDDFRKHFSEKVFAEMRGVSDREGRSPLWDALGSKFFDMEFSQADMLSGLGNKSFIAELMPKYPIYLPMLPDDARAVIGMVHDNTRPALKMLQAEGFNFNGMVDIFDGGPAVEAFVNSIRTVRESINRHAMVVSKPINLDVPPEQRVMISNRSFRDFRITTLPMECIGPDTVRIPREVADALLVESGDPVRLAPLKESATSPIHTVKSQESEDDKILDRVRNYHNRHGQD
13494	GC_00004462	EVERYTHING	Aliihoeflea_bin002_S3	2418	2	2	1	0	0.875571	0.996587	0.932168	K05807	outer membrane protein assembly factor BamD	ko02000	Transporters>>>Other transporters>>>Pores ion channels [TC:1]	COG4105	Outer membrane protein assembly factor BamD, BamD/ComL family (BamD) (PDB:2YHC)	M	Cell wall/membrane/envelope biogenesis							MPIDTFERKERQTRRARTAVLLATVFAMPFALAACASTDDAMDLTNYVESVEPADALYNQGLANLEAGRLSEAASKFEAVDRQHPYSEYARRSMVMGAFTQYRQGNYQDAINSGRRYVQLYPNDSEAAYAQYIVGLSYWRQISDVTQDQADARRTIEAMEAVTQRWPDSEYVEDANAKIRYARDQLAGKEMQVGRYYLERREYVAAVKRFRNVVETYSNTRHVEEALARLTESYYAMGLASEAQTAAAVLGHNYPDSQWYRDSYALLQSGGLQPRENSGSWISRAGATLFGRS
13495	GC_00004462	EVERYTHING	Aliihoeflea_bin004_S3	1982	2	2	1	0	0.875571	0.996587	0.932168	K05807	outer membrane protein assembly factor BamD	ko02000	Transporters>>>Other transporters>>>Pores ion channels [TC:1]	COG4105	Outer membrane protein assembly factor BamD, BamD/ComL family (BamD) (PDB:2YHC)	M	Cell wall/membrane/envelope biogenesis							MPIVPFERSQRRTRRATSLALLAPVIALPLVLSACASTDDDINLASYVESVEPADALYNQGLANLEAGRLSEASRKFEAVDRQHPYSEYARRSMVMGAFTQYRQGNYQDAINSAQRYVQLYPSDTEAAYAQYIVGLSYWRQIKDVTQDQTDARRTIEAMEAVVQRWPESEYVEDANAKIRYARDQLAGKEMQVGRYYLERREYVAAVKRFRTVVETYGNTRHAEEALARLTEAYYAMGLASEAQTAAAVLGHNYPDSEWYADSYALLQSGGLEPRENAGSWISRASAAILGS-
13496	GC_00004463	EVERYTHING	Aliihoeflea_bin002_S3	2473	2	2	1	0	0.931996	0.986864	0.958645	K01491	methylenetetrahydrofolate dehydrogenase (NADP+) / methenyltetrahydrofolate cyclohydrolase [EC:1.5.1.5 3.5.4.9]	ko00001|ko00001|ko01000|ko01000	KEGG Orthology (KO)>>>09100 Metabolism>>>09102 Energy metabolism>>>00720 Carbon fixation pathways in prokaryotes [PATH:ko00720]|KEGG Orthology (KO)>>>09100 Metabolism>>>09108 Metabolism of cofactors and vitamins>>>00670 One carbon pool by folate [PATH:ko00670]|Enzymes>>>1. Oxidoreductases>>>1.5 Acting on the CH-NH group of donors>>>1.5.1 With NAD+ or NADP+ as acceptor>>>1.5.1.5 methylenetetrahydrofolate dehydrogenase (NADP+)|Enzymes>>>3. Hydrolases>>>3.5 Acting on carbon-nitrogen bonds, other than peptide bonds>>>3.5.4 In cyclic amidines>>>3.5.4.9 methenyltetrahydrofolate cyclohydrolase	COG0190	5,10-methylene-tetrahydrofolate dehydrogenase/Methenyl tetrahydrofolate cyclohydrolase (FolD) (PDB:1A4I)	H	Coenzyme transport and metabolism			M00377|M00140|M00618	Pathway modules; Energy metabolism; Carbon fixation|Pathway modules; Metabolism of cofactors and vitamins; Cofactor and vitamin metabolism|Signature modules; Module set; Metabolic capacity	M00377|M00140|M00618	Reductive acetyl-CoA pathway (Wood-Ljungdahl pathway)|C1-unit interconversion, prokaryotes|Acetogen	MAEKIDGKAIAEDVVAKVKAGAADLLAEAGVTPGLAVVIVGEDPASQVYVASKSKKAKECGFFSDQHTLPEDTSEADLLALIAKLNADERIHGILVQLPLPAHIDSGKVIQTIAPEKDVDGFHFINVGKLGTGELDTAFVPCTPAGSMLLIERVRGKDLSGLSAVVIGRSNIVGKPMANLLLAANCTVTIAHSRTKDIKALARTADILVAAVGRPEIVKGDWVKPGATVVDVGINRIPAPEKGEGKSRLVGDVAYDEAAQNAGAITPVPGGVGPMTIAMLMANTLASACRSACRSAGREPPKL
13497	GC_00004463	EVERYTHING	Aliihoeflea_bin004_S3	3291	2	2	1	0	0.931996	0.986864	0.958645	K01491	methylenetetrahydrofolate dehydrogenase (NADP+) / methenyltetrahydrofolate cyclohydrolase [EC:1.5.1.5 3.5.4.9]	ko00001|ko00001|ko01000|ko01000	KEGG Orthology (KO)>>>09100 Metabolism>>>09102 Energy metabolism>>>00720 Carbon fixation pathways in prokaryotes [PATH:ko00720]|KEGG Orthology (KO)>>>09100 Metabolism>>>09108 Metabolism of cofactors and vitamins>>>00670 One carbon pool by folate [PATH:ko00670]|Enzymes>>>1. Oxidoreductases>>>1.5 Acting on the CH-NH group of donors>>>1.5.1 With NAD+ or NADP+ as acceptor>>>1.5.1.5 methylenetetrahydrofolate dehydrogenase (NADP+)|Enzymes>>>3. Hydrolases>>>3.5 Acting on carbon-nitrogen bonds, other than peptide bonds>>>3.5.4 In cyclic amidines>>>3.5.4.9 methenyltetrahydrofolate cyclohydrolase	COG0190	5,10-methylene-tetrahydrofolate dehydrogenase/Methenyl tetrahydrofolate cyclohydrolase (FolD) (PDB:1A4I)	H	Coenzyme transport and metabolism			M00377|M00140|M00618	Pathway modules; Energy metabolism; Carbon fixation|Pathway modules; Metabolism of cofactors and vitamins; Cofactor and vitamin metabolism|Signature modules; Module set; Metabolic capacity	M00377|M00140|M00618	Reductive acetyl-CoA pathway (Wood-Ljungdahl pathway)|C1-unit interconversion, prokaryotes|Acetogen	MAERIDGKQAAEDVVAKVKAASADLVAQAGVAPGLAVVIVGEDPASQVYVASKSKKAKECGFFSDQHTLPADTSEADLLELIEKLNADERIHGILVQLPLPGHIDSGKVIQTIAPEKDVDGFHFVNVGKLGTGEVDTAFVPCTPAGSMLLIEKMRGRDLSGLTAVVVGRSNIVGKPMANLLLAANCTVTIAHSRTKDIAALARTADILVAAVGRPEIVKGDWVKPGATVIDVGINRIPAPEKGAGKSRLVGDVAYEEAFEKAGAITPVPGGVGPMTIAMLMANTLS----SACRAAGREPPRL
13498	GC_00004464	EVERYTHING	Aliihoeflea_bin002_S3	1603	2	2	1	0	0.808279	1	0.893976															MAKTKTDQTAASFFNGFTRTFDDMGANVQVPEATRDFVRTQAVAASTRAEETHKQIVSFADQAKSMFGPFAGSYSTVTRSMLDATLANTQHYFATLEKLADANSVSDALTIQGDYLREATTANIERIRGAAEQAKTLMSENTKIVQDQVKTAA
13499	GC_00004464	EVERYTHING	Aliihoeflea_bin004_S3	529	2	2	1	0	0.808279	1	0.893976															MTKTKTQQAAASYFDGFTRAFDDVGAKMQVPEAARDFFRTQAATASQRAEDMHRQAASLADQTKTVFGPFAGSYETMTRSMLDATLANTQHYFATVEKLADANSVGEALSIQADYVREAAAANMERIRTGADQAKTLMADNAKVVQDQVKKAA
13500	GC_00004465	EVERYTHING	Aliihoeflea_bin002_S3	467	2	2	1	0	0.90796	1	0.95176	K03783	purine-nucleoside phosphorylase [EC:2.4.2.1]	ko00001|ko00001|ko01000	KEGG Orthology (KO)>>>09100 Metabolism>>>09104 Nucleotide metabolism>>>00230 Purine metabolism [PATH:ko00230]|KEGG Orthology (KO)>>>09100 Metabolism>>>09108 Metabolism of cofactors and vitamins>>>00760 Nicotinate and nicotinamide metabolism [PATH:ko00760]|Enzymes>>>2. Transferases>>>2.4 Glycosyltransferases>>>2.4.2 Pentosyltransferases>>>2.4.2.1 purine-nucleoside phosphorylase	COG0005	Purine nucleoside phosphorylase (XapA) (PDB:1YQQ)	F	Nucleotide transport and metabolism	COG0005	Purine salvage	M00958|M00959	Pathway modules; Nucleotide metabolism; Purine metabolism|Pathway modules; Nucleotide metabolism; Purine metabolism	M00958|M00959	Adenine ribonucleotide degradation, AMP => Urate|Guanine ribonucleotide degradation, GMP => Urate	MTDAIAQLTERLEGRMPKVALVLGSGLGGLVDEVENAVRIPYGDLPGFPQSGVTGHAGQIVAGEFAGRQVLMLAGRAHYYEHGNAAAMRPALEALAGIGIDKLLLTNAAGSLRPEMEPGSVMLITDHINFSGTNPLFGEPTDRRFVGLTEAYDAGLRGAIERAAEASSTKLHKGVYMWFSGPSFETPAEIRMARIMGADAVGMSTVPEVILARFLGLRVAACSVVTNLAAGMTGNELSHEETKDMAPLGGKRLAAIFRAMLTDEALDV
13501	GC_00004465	EVERYTHING	Aliihoeflea_bin004_S3	3109	2	2	1	0	0.90796	1	0.95176	K03783	purine-nucleoside phosphorylase [EC:2.4.2.1]	ko00001|ko00001|ko01000	KEGG Orthology (KO)>>>09100 Metabolism>>>09104 Nucleotide metabolism>>>00230 Purine metabolism [PATH:ko00230]|KEGG Orthology (KO)>>>09100 Metabolism>>>09108 Metabolism of cofactors and vitamins>>>00760 Nicotinate and nicotinamide metabolism [PATH:ko00760]|Enzymes>>>2. Transferases>>>2.4 Glycosyltransferases>>>2.4.2 Pentosyltransferases>>>2.4.2.1 purine-nucleoside phosphorylase	COG0005	Purine nucleoside phosphorylase (XapA) (PDB:1YQQ)	F	Nucleotide transport and metabolism	COG0005	Purine salvage	M00958|M00959	Pathway modules; Nucleotide metabolism; Purine metabolism|Pathway modules; Nucleotide metabolism; Purine metabolism	M00958|M00959	Adenine ribonucleotide degradation, AMP => Urate|Guanine ribonucleotide degradation, GMP => Urate	MTDAIARLTERLEGRAPKIALVLGSGLGGLVDEVENAVRIPYGDLPGFPTSGVTGHAGQIVAGELSGRPVLMLAGRAHYYEHGNAAAMRPALETLAGIGIDRLLLTNAAGSLRAEMAPGSVMLITDHINFSGTNPLFGEQTDRRFVGLTEAYDPGLRAAIERAAKTTGTELHKGVYMWFSGPSFETPAEIRMARVFGADAVGMSTVPEVILARFLGLRVAACSVVTNLAAGMTGGELSHQETKDMAPLGGKRLAAIFRAMFADGALGG
13502	GC_00004466	EVERYTHING	Aliihoeflea_bin002_S3	1583	2	2	1	0	0.961353	0.79954	0.873012															MRFKRVPEAPLFENQDRSNPLKPEEIRKLDAYFKRTFNNAQLEVKARPRKDDSCELYVGDEFLGIIFKDEDDGELSYNFSMAILDVDLT
13503	GC_00004466	EVERYTHING	Aliihoeflea_bin004_S3	3038	2	2	1	0	0.961353	0.79954	0.873012															#NAME?
13504	GC_00004467	EVERYTHING	Aliihoeflea_bin002_S3	2576	2	2	1	0	0.921589	0.982121	0.950892	K01870	isoleucyl-tRNA synthetase [EC:6.1.1.5]	ko00001|ko01000|ko01007|ko03016|ko03016	KEGG Orthology (KO)>>>09120 Genetic Information Processing>>>09122 Translation>>>00970 Aminoacyl-tRNA biosynthesis [PATH:ko00970]|Enzymes>>>6. Ligases>>>6.1 Forming carbon-oxygen bonds>>>6.1.1 Ligases forming aminoacyl-tRNA and related compounds>>>6.1.1.5 isoleucine---tRNA ligase|Amino acid related enzymes>>>Aminoacyl-tRNA synthetase>>>Class I (U)|Transfer RNA biogenesis>>>Eukaryotic type>>>Aminoacyl-tRNA synthetases (AARSs)>>>Multi-aminoacyl-tRNA synthetase complex (MSC)|Transfer RNA biogenesis>>>Prokaryotic type>>>Aminoacyl-tRNA synthetases (AARSs)>>>Other AARSs	COG0060	Isoleucyl-tRNA synthetase (IleS) (PDB:1FFY)	J	Translation, ribosomal structure and biogenesis	COG0060	Aminoacyl-tRNA synthetases					MTDTAEKIDYSKTLNLPQTEFPMRAGLPEKEPQIVARWQEMGLYKKLRKEAEGRPLFVLHDGPPYANGNIHIGHALNKILKDVITRSFQMRGYNSNYVPGWDCHGLPIEWKIEEQYRAKGLDKDQVPVNEFRKECREFAQKWIDVQSEEFKRLGVEGDFDNPYTTMNFHAESRIAGELLKFAMSGQLYRGSKPVMWSVVERTALAEAEVEYQDYESDTIWVKFPVL----------GVQSVTWADADHELARIQQLNGAHVVIWTTTPWTIPGNRAVAYSPRISYGLYEVTSAENDFGPQAGEKLIFADALAEESFAKAKLGFTRLRDVSAEALGAIQLSHPLKGLGGGYEFVVPMLPGDHVTDDAGTGFVHTAPGHGREDFDAWMDMARDLEGRGIETRIPFTVDDAGFFTKDAPGFGPDREGGAARVIDDNGKKGDANKVVIEALIGANALFARGRLKHSYPHSWRSKKPVIFRNTPQWFVYMDKDLGDNSTLRSRALKAIDDTRFVPAAGQTRLRAMIEDRPDWVLSRQRAWGVPICVFADEDGEVLKDEAVNQRILDAFEVEGADAWFAEGARERFLGGRANEPWKMVTDILDVWFDSGSTHTFTLEDRPDMKWPADVYLEGSDQHRGWFHSSLLESCGTRGRAPYDAVITHGFTMDEDGRKMSKSLGNTVTPQDVMGKSGADILRLWVMTTDYWEDQRLGKNVLQTNIDAYRKLRNTIRWMLGTLAHD-----EGEEVDFADMPELERLMLHRIAELDEVVRKGYDAFDFKRVTRSLIDFMVVELSAFYFDVRKDTLYCDAPSSARRKASLVVVRTLFDNLVKWLAPMLPFTCEEAWLERYPDAVSVHLQQFDEIPAEWRDAALAEKWRKVRQVRRVVTGALEIERKNKTIGSSLEAAPKVYVDDADLRAAIADRDMAEICITSGIEIVDGAAPDDSFKLDDVKGVGVVFERASGTKCARSWRFTDDVGQDAEFPDVSARDAVALHELQALGRL-
13505	GC_00004467	EVERYTHING	Aliihoeflea_bin004_S3	2903	2	2	1	0	0.921589	0.982121	0.950892	K01870	isoleucyl-tRNA synthetase [EC:6.1.1.5]	ko00001|ko01000|ko01007|ko03016|ko03016	KEGG Orthology (KO)>>>09120 Genetic Information Processing>>>09122 Translation>>>00970 Aminoacyl-tRNA biosynthesis [PATH:ko00970]|Enzymes>>>6. Ligases>>>6.1 Forming carbon-oxygen bonds>>>6.1.1 Ligases forming aminoacyl-tRNA and related compounds>>>6.1.1.5 isoleucine---tRNA ligase|Amino acid related enzymes>>>Aminoacyl-tRNA synthetase>>>Class I (U)|Transfer RNA biogenesis>>>Eukaryotic type>>>Aminoacyl-tRNA synthetases (AARSs)>>>Multi-aminoacyl-tRNA synthetase complex (MSC)|Transfer RNA biogenesis>>>Prokaryotic type>>>Aminoacyl-tRNA synthetases (AARSs)>>>Other AARSs	COG0060	Isoleucyl-tRNA synthetase (IleS) (PDB:1FFY)	J	Translation, ribosomal structure and biogenesis	COG0060	Aminoacyl-tRNA synthetases					MTDAAEKIDYSKTLYLPQTEFPMRAGLPEKEPQIVARWQEMGLYKKLRKEAKGRPLFVLHDGPPYANGNIHIGHALNKILKDVITRSFQMRGYDSNYVPGWDCHGLPIEWKIEEQYRAKGLDKDQVPINEFRRECREFAQGWIDVQSAEFKRLGIEGDFDNPYTTMNFHAEARIAGELLKFASSGQLYRGSKPVMWSVVERTALAEAEVEYQDYESDTVWVKFPVAKATASGWTPEGISPVAHAKVVNEL--MAGLHDAAVVIWTTTPWTIPGNRAVAFSPRITYGLYEVTSAENDFGPQAGEKLIFANALAEESFAKAKLGFTRVRDVPAEALGAIQLSHPLKGLGGGYDFPVPMLAGDHVTDDAGTGFVHTAPGHGREDFDAWTDRARDLEARGISSKIPFTVDDAGFFTRDAPGFGPDREGGAARVIDDNGKKGDANKAVIEALIAANMLFARGRLKHSYPHSWRSKKPVIFRNTPQWFVHMDKELGDGTTLRSRALKAIDDTRFVPAAGQTRLRAMIEDRPDWVLSRQRAWGVPICVFADENGEVLVDEAVNKRILDAFEAEGADAWFADGARERFLGEKAGEPWKMVTDILDVWFDSGSTHTFTLEDRPDLKWPADVYLEGSDQHRGWFHSSLLESCGTRGRAPYDTVVTHGFTMDEDGRKMSKSLGNTVTPQDVMSKSGADILRLWVMTTDYWEDQRLGKNVLQTNIDAYRKLRNTLRWMLGTLAHDIPSENGGEDVAYADMPELEKLMLNRLAELDEVVRKGYDAFDFKRITRALIDFMVVELSAFYFDIRKDALYCDAPSSNRRKAAIVVVRRLFDNLVKWLAPMLPFTCEEAWLERYPDAVSVHLAQFDAVPEEWRNAALAEKWRKVRQVRRAVTGALEIERKNKTIGSSLEAAPIVYVADTDLLAAIADRDMAEICITSGIEIVEGAAPEGAFVLDEVKGVGVVFRQAPGEKCARSWRYTDDIGSDPEFPDVSARDAAALQELKALGRLA
13506	GC_00004468	EVERYTHING	Aliihoeflea_bin002_S3	3113	2	2	1	0	0.888153	0.995609	0.938816	K04042	bifunctional UDP-N-acetylglucosamine pyrophosphorylase / glucosamine-1-phosphate N-acetyltransferase [EC:2.7.7.23 2.3.1.157]	ko00001|ko00001|ko01000|ko01000	KEGG Orthology (KO)>>>09100 Metabolism>>>09101 Carbohydrate metabolism>>>00520 Amino sugar and nucleotide sugar metabolism [PATH:ko00520]|KEGG Orthology (KO)>>>09100 Metabolism>>>09107 Glycan biosynthesis and metabolism>>>00541 O-Antigen nucleotide sugar biosynthesis [PATH:ko00541]|Enzymes>>>2. Transferases>>>2.3 Acyltransferases>>>2.3.1 Transferring groups other than aminoacyl groups>>>2.3.1.157 glucosamine-1-phosphate N-acetyltransferase|Enzymes>>>2. Transferases>>>2.7 Transferring phosphorus-containing groups>>>2.7.7 Nucleotidyltransferases>>>2.7.7.23 UDP-N-acetylglucosamine diphosphorylase	COG1207	Bifunctional protein GlmU, N-acetylglucosamine-1-phosphate-uridyltransferase/glucosamine-1-phosphate-acetyltransferase (GlmU) (PDB:3FWW)	M	Cell wall/membrane/envelope biogenesis			M00909	Pathway modules; Carbohydrate metabolism; Other carbohydrate metabolism	M00909	UDP-N-acetyl-D-glucosamine biosynthesis, prokaryotes, glucose => UDP-GlcNAc	MSERSCLAIVLAAGEGTRMKSAKPKVLHEVAGLPLVCHAARAAQAGGHADLAIVAGRQSDEVLKSAAKVAPNARLYLQHERLGTAHAVLAAREAIAEGYDDLLVLFADTPLVESEDIAAMRKGLSDGAAVVVMGFEAADPSGYGRLLTDGERLLAIREDKECTEAERQITFCNGGLMAIAGEHALSLIEAVGNANAKGEYYLTDIVEIAAARGLRVVATVADEQNVLGVNNRVQLAEAEAMWQARKRRDMMLAGVTLIAPQTVHFSHDTEIGADTIVEPNVVFGPGVTVAENAVIHAFSHLEGAQIAPGVQVGPFARLRPGARLAENAKVGNFCEVKNADVAAGAKINHLSYIGDATIGAGANIGAGTITCNYDGFLKHRTNIGAGAFIGSNSSLVAPITIGDGGYVASGSVVTHDVPADALAFGRARQTNKDGLGAELRARLKAEKGARKSS--
13507	GC_00004468	EVERYTHING	Aliihoeflea_bin004_S3	814	2	2	1	0	0.888153	0.995609	0.938816	K04042	bifunctional UDP-N-acetylglucosamine pyrophosphorylase / glucosamine-1-phosphate N-acetyltransferase [EC:2.7.7.23 2.3.1.157]	ko00001|ko00001|ko01000|ko01000	KEGG Orthology (KO)>>>09100 Metabolism>>>09101 Carbohydrate metabolism>>>00520 Amino sugar and nucleotide sugar metabolism [PATH:ko00520]|KEGG Orthology (KO)>>>09100 Metabolism>>>09107 Glycan biosynthesis and metabolism>>>00541 O-Antigen nucleotide sugar biosynthesis [PATH:ko00541]|Enzymes>>>2. Transferases>>>2.3 Acyltransferases>>>2.3.1 Transferring groups other than aminoacyl groups>>>2.3.1.157 glucosamine-1-phosphate N-acetyltransferase|Enzymes>>>2. Transferases>>>2.7 Transferring phosphorus-containing groups>>>2.7.7 Nucleotidyltransferases>>>2.7.7.23 UDP-N-acetylglucosamine diphosphorylase	COG1207	Bifunctional protein GlmU, N-acetylglucosamine-1-phosphate-uridyltransferase/glucosamine-1-phosphate-acetyltransferase (GlmU) (PDB:3FWW)	M	Cell wall/membrane/envelope biogenesis			M00909	Pathway modules; Carbohydrate metabolism; Other carbohydrate metabolism	M00909	UDP-N-acetyl-D-glucosamine biosynthesis, prokaryotes, glucose => UDP-GlcNAc	MTERSCLAIVLAAGEGTRMKSARPKVLHEVAGLPLVCHAARAAQASGRADLAIVAGRQSDEVLKAAASVAPGARLYLQHERLGTAHAVLAAREAIAEGHDDILVLFADTPLVEAEDIEALRNGLADGAAIVVMGFEAADPTGYGRLLTEDDRLVAIREDKDCTQAERAITFCNGGLMAISGEHALSLLEAVGNANAKGEYYLTDIVEIAAARGLAVVATTADEESVLGVNTRVQLAEAEALWQARKRRAMMLAGVTLVAPETVHFAHDTEVGADTIVEPNVVFGPGVSVGANVTIHAFSHLEGAIIADHGQIGPFARLRPGARLAEKVKVGNFCEVKNADVAAGAKINHLSYIGDAKIGAGANIGAGTITCNYDGFLKHLTQIGAGAFVGSNSALVAPVSIGDNAYVASGSVITTDVPSDALAFGRARQENKDGLGARLREKLKAEKEARAAAKG
13508	GC_00004469	EVERYTHING	Marinobactershengliensis	75	2	2	1	0	0.947195	0.803974	0.869728	K03820	apolipoprotein N-acyltransferase [EC:2.3.1.269]	ko00001|ko01000	KEGG Orthology (KO)>>>09190 Not Included in Pathway or Brite>>>09191 Unclassified: metabolism>>>99980 Enzymes with EC numbers|Enzymes>>>2. Transferases>>>2.3 Acyltransferases>>>2.3.1 Transferring groups other than aminoacyl groups>>>2.3.1.269 apolipoprotein N-acyltransferase	COG0815	Apolipoprotein N-acyltransferase (Lnt) (PDB:6NWR)	M	Cell wall/membrane/envelope biogenesis							MNYEPGLGRPLNLRFTDHPWFGPAILLIAGALQTLTFSPFHLWWLGPLSVFLIVLVTLHQASEKLFRAGWFIGLGLFGSGASWIYISISEHGNTSVPVAVLLMVLFIAGLALFHGLAFWFWGKLAKESMIRRLLLFPAIWVLGDWLRGWLLTGFPWLYLGTAHTDGPLGGLAPLTGVHGITFWIAVTGASAYAIWWLVLSGHRKSAAATAVLTLLPWFLAPAMKQADWTDLSEQPVTFAAMQGNIPQQIKWDPDFLRDQIVAYLGMTEAHWQRDLILWPETAIPIPQDQAGKVLDHIHEELGDESTLITGIPWYGYSDRIDDFTFHNSIMAIGNGEGIYHKQKLVPFGEYVPLQGVLRGLIGFFDLPMSSFTPGPKYQSPLVANGINIMPYICYEVAYPDFVAFNARNSGLLLTISNDGWFGDSIGPLQHLQLARMRALETGRYMLRGTNNGVTAIINEKGEITERIPQFQRAVLTGEVFPATGSTPYMQTGSWPVLTLAVILIVFVRERVIPKNPTP
13509	GC_00004469	EVERYTHING	Marinobactervinifirmis	5374	2	2	1	0	0.947195	0.803974	0.869728	K03820	apolipoprotein N-acyltransferase [EC:2.3.1.269]	ko00001|ko01000	KEGG Orthology (KO)>>>09190 Not Included in Pathway or Brite>>>09191 Unclassified: metabolism>>>99980 Enzymes with EC numbers|Enzymes>>>2. Transferases>>>2.3 Acyltransferases>>>2.3.1 Transferring groups other than aminoacyl groups>>>2.3.1.269 apolipoprotein N-acyltransferase	COG0815	Apolipoprotein N-acyltransferase (Lnt) (PDB:6NWR)	M	Cell wall/membrane/envelope biogenesis							MNHEHGLRHPLNLRFTAHPWFGPAILVIAGALQTLTFSPFHHWWLGPVSAFLVLLVTLNQASEKLFRSGWFIGLGLFATGVSWIYISISEHGNTSIPVAILLMLLFIAGLALFHGIAFWFWGKLAKESMVRRIILFPAIWILGDWLRGWLLTGFPWLYLGTAHTDGPLAGLAPLTGVHGITFWVIVTGAAIYAVWWLILTGHRKSAGATAILALLPWFIAPAMKQADWTDLSDEPVTFAAMQGNIPQQIKWDPDFLRDQIVAYLGMTEAHWQRDLILWPETAIPIPQDQAGKVLDHIHEELGDESTLITGIPWYGYSDRIDDFTFHNSIMAIGNGEGIYHKQKLVPFGEYVPLQGILRGLIGFFDLPMSSFTPGPKYQFPLVANGINIMPYICYEVAYPDFVAF------------------------------------------------------------------------------------------------------------------
13510	GC_00004470	EVERYTHING	Aliihoeflea_bin002_S3	1072	2	2	1	0	0.863967	1	0.927019	K01754	threonine dehydratase [EC:4.3.1.19]	ko00001|ko00001|ko01000	KEGG Orthology (KO)>>>09100 Metabolism>>>09105 Amino acid metabolism>>>00260 Glycine, serine and threonine metabolism [PATH:ko00260]|KEGG Orthology (KO)>>>09100 Metabolism>>>09105 Amino acid metabolism>>>00290 Valine, leucine and isoleucine biosynthesis [PATH:ko00290]|Enzymes>>>4. Lyases>>>4.3 Carbon-nitrogen lyases>>>4.3.1 Ammonia-lyases>>>4.3.1.19 threonine ammonia-lyase	COG1171	Threonine deaminase (IlvA) (PDB:3IAU)	E	Amino acid transport and metabolism	COG1171	Isoleucine, leucine, valine biosynthesis	M00570	Pathway modules; Amino acid metabolism; Branched-chain amino acid metabolism	M00570	Isoleucine biosynthesis, threonine => 2-oxobutanoate => isoleucine	MTDIARIRAASARLAGKARRTPLLSSPFLDEIAGRRIFVKAECLQHTGSFKFRGAWSAISALDADVRARGVIAFSSGNHAQGIAYAAKLHSIPAVIVMPFDAPKMKIENTRAYGAEVVLYDRINEDRDAIGEKLASERGLTLIRPFDEPEVIAGQASVGLEIAEQAAELGIASGEVLVPCGGGGLSSGIALALESDAPTFKVRTCEPKGFDDVARSLEAGEIRSNEPDAKSICDAIVTPHPGRITFPIMKGLCGAGITVSDEDARRAMALAFTRLKIVVEPGGAVALAAALFHGDKLSGDDVIVVASGGNVDPEAFATLFD
13511	GC_00004470	EVERYTHING	Aliihoeflea_bin004_S3	2337	2	2	1	0	0.863967	1	0.927019	K01754	threonine dehydratase [EC:4.3.1.19]	ko00001|ko00001|ko01000	KEGG Orthology (KO)>>>09100 Metabolism>>>09105 Amino acid metabolism>>>00260 Glycine, serine and threonine metabolism [PATH:ko00260]|KEGG Orthology (KO)>>>09100 Metabolism>>>09105 Amino acid metabolism>>>00290 Valine, leucine and isoleucine biosynthesis [PATH:ko00290]|Enzymes>>>4. Lyases>>>4.3 Carbon-nitrogen lyases>>>4.3.1 Ammonia-lyases>>>4.3.1.19 threonine ammonia-lyase	COG1171	Threonine deaminase (IlvA) (PDB:3IAU)	E	Amino acid transport and metabolism	COG1171	Isoleucine, leucine, valine biosynthesis	M00570	Pathway modules; Amino acid metabolism; Branched-chain amino acid metabolism	M00570	Isoleucine biosynthesis, threonine => 2-oxobutanoate => isoleucine	MTDISRIRAAAQRLEGKARRTPLLNSQFLDEIAGRRVFVKPECLQHTGSFKFRGGWSALSALGDEVRARGVIAFSSGNHAQGVALAARMHGVPAVIIMPADAPKMKIDNTRAYGAEVVLYDRANEDRDAIGERLAGERGLTLIRPFDEPEVIAGQGTVGLEIAAQAAELGIAPGEVLVPCGGGGLTSGIALALAADAPGFTVRTCEPEGFDDVARSLKDGEIRANRAGATSICDAIVTPQPGRLTFPVMKELCGAGIAVSDADVRRAMALAFTRLKIVVEPGGAVALAAALFHGDRVSGGDLVVVASGGNVDPELFASVLA
13512	GC_00004471	EVERYTHING	Aliihoeflea_bin002_S3	2910	2	2	1	0	0.872123	0.984925	0.925098	K07091	lipopolysaccharide export system permease protein	ko00001|ko02000	KEGG Orthology (KO)>>>09130 Environmental Information Processing>>>09131 Membrane transport>>>02010 ABC transporters [PATH:ko02010]|Transporters>>>ABC transporters, prokaryotic type>>>ABC-2 type and other transporters>>>Lipopolysaccharide transporter	COG0795	Lipopolysaccharide export LptBFGC system, permease protein LptF (LptF) (PDB:6S8H)	M|N	Cell wall/membrane/envelope biogenesis|Cell motility							MKVLETYIMRRTFALFAVTLLWVLAIVWTTQILARINLVTGSGQSATTFFEIAALVLPAVIPIVIPFALAIAVAQTLSSMNTDSELIVITASGSPKTTVVRPIMIIAALASVASFAIENGVEPFARERLRVLVSEARADLLSSAVQQGSFQTIDDGLVIQISEYLPDGRFGGIFLADTREEETELIYYAKTGATIEINDEHVLVMQDGVVQRRNATGNVSVIRYQSYAFDLAEFAPATSSINYLPKDRTLGYLFNPDPNDPIFQSAPQAFSAELHRRLSDWIYPIVFALVGLAVAGDSRSFRESRIHPLITTTIVALFIRWEGFIIGNAATDNAAFIPVMYAVPAIACAVCLWVIVTNRRLEIPIQWTERLYDIWTRVLARMSSPL---RGRQESRP
13513	GC_00004471	EVERYTHING	Aliihoeflea_bin004_S3	1374	2	2	1	0	0.872123	0.984925	0.925098	K07091	lipopolysaccharide export system permease protein	ko00001|ko02000	KEGG Orthology (KO)>>>09130 Environmental Information Processing>>>09131 Membrane transport>>>02010 ABC transporters [PATH:ko02010]|Transporters>>>ABC transporters, prokaryotic type>>>ABC-2 type and other transporters>>>Lipopolysaccharide transporter	COG0795	Lipopolysaccharide export LptBFGC system, permease protein LptF (LptF) (PDB:6S8H)	M|N	Cell wall/membrane/envelope biogenesis|Cell motility							MRVLETYIMRRTFAIFAMTLLWVLAIVWTTQVLTRINIVTSSGQSAATFFEIAALVLPAVIPIVIPFALGIAVAQTLSAMNTDSELIVITASGSPKTTVVRPILLIAAIASIASFAIENGVEPFARERLRALVSEARADLITSVVQEGTFQTIDDGLVIQISERLPDGRFAGIFLSDTREEETELIYYADTGATVELDGEHVLVMQDGVVHRRNATGNVSIIRYQSYAFDLAEFAPATSKITYLPKDRTLGFLMNPDPADPVYQGSPLAFAAEFHRRLTDWIYPLVFALVGLAVAGDSRSFRESRIHPLITTMLIALFIRWEGFIVGNAAADSATYIAAMYAVPLIAMAVCIWVIATNKRLEIPTRWTERMQEFWAR---RAAEPLLRRRSAPEGKP
13514	GC_00004474	EVERYTHING	Aliihoeflea_bin002_S3	2369	2	2	1	0	0.929569	1	0.963499	K01652	acetolactate synthase I/II/III large subunit [EC:2.2.1.6]	ko00001|ko00001|ko00001|ko00001|ko01000	KEGG Orthology (KO)>>>09100 Metabolism>>>09101 Carbohydrate metabolism>>>00650 Butanoate metabolism [PATH:ko00650]|KEGG Orthology (KO)>>>09100 Metabolism>>>09101 Carbohydrate metabolism>>>00660 C5-Branched dibasic acid metabolism [PATH:ko00660]|KEGG Orthology (KO)>>>09100 Metabolism>>>09105 Amino acid metabolism>>>00290 Valine, leucine and isoleucine biosynthesis [PATH:ko00290]|KEGG Orthology (KO)>>>09100 Metabolism>>>09108 Metabolism of cofactors and vitamins>>>00770 Pantothenate and CoA biosynthesis [PATH:ko00770]|Enzymes>>>2. Transferases>>>2.2 Transferring aldehyde or ketonic groups>>>2.2.1 Transketolases and transaldolases>>>2.2.1.6 acetolactate synthase	COG0028	Acetolactate synthase large subunit or other thiamine pyrophosphate-requiring enzyme (IlvB) (PDB:1BFD)	E|H	Amino acid transport and metabolism|Coenzyme transport and metabolism	COG0028	Isoleucine, leucine, valine biosynthesis	M00019|M00570	Pathway modules; Amino acid metabolism; Branched-chain amino acid metabolism|Pathway modules; Amino acid metabolism; Branched-chain amino acid metabolism	M00019|M00570	Valine/isoleucine biosynthesis, pyruvate => valine / 2-oxobutanoate => isoleucine|Isoleucine biosynthesis, threonine => 2-oxobutanoate => isoleucine	MKTGGQLIVDALEVNGVERIYSVPGESYLAVLDALHDSKIENIVCRQEGGAAMMADCEGRLTGKPGICFVTRGPGATNASAGVHIAAQDSNPMILFIGQVARGIKEREAFQEVDYKAFYGSIAKWVVEIDDAARIPELVTRAFAVATSGRPGPVIISLPEDMLRDEVETLAPLPFVPVETRPGQPEMDRLVDLLNGAERPFLVLGGTRWTEEAVKQVCAGISKWKLPVGCSFRRQTLCDQLHDCYAGDIGIGANPKLASYIKESDLVILVGCRFGEMPSADYTLLKSPYPDQKLVHIFPDPEELGRVYRADLPINASNTAFAAAFAATAPKATPSWANRTEELHQSYLEWSTPPKDGPGDVKMGPVMAWLEENLPEDVIITNGAGNFATWMHRFHRYRRFNGQAAPTSGSMGYGVPGGVAAKGIFPEREVIVWAGDGDFLMHGQEFATAIQYDRPIIVVILNNGIFGTIRMHQERDYPSRVSGTTIKNPDFAAYARAFGGHGETVATTDEFAPAFERARASGKPSIIEIKLDPEALTPMKTLTQIREGK
13515	GC_00004474	EVERYTHING	Aliihoeflea_bin004_S3	2030	2	2	1	0	0.929569	1	0.963499	K01652	acetolactate synthase I/II/III large subunit [EC:2.2.1.6]	ko00001|ko00001|ko00001|ko00001|ko01000	KEGG Orthology (KO)>>>09100 Metabolism>>>09101 Carbohydrate metabolism>>>00650 Butanoate metabolism [PATH:ko00650]|KEGG Orthology (KO)>>>09100 Metabolism>>>09101 Carbohydrate metabolism>>>00660 C5-Branched dibasic acid metabolism [PATH:ko00660]|KEGG Orthology (KO)>>>09100 Metabolism>>>09105 Amino acid metabolism>>>00290 Valine, leucine and isoleucine biosynthesis [PATH:ko00290]|KEGG Orthology (KO)>>>09100 Metabolism>>>09108 Metabolism of cofactors and vitamins>>>00770 Pantothenate and CoA biosynthesis [PATH:ko00770]|Enzymes>>>2. Transferases>>>2.2 Transferring aldehyde or ketonic groups>>>2.2.1 Transketolases and transaldolases>>>2.2.1.6 acetolactate synthase	COG0028	Acetolactate synthase large subunit or other thiamine pyrophosphate-requiring enzyme (IlvB) (PDB:1BFD)	E|H	Amino acid transport and metabolism|Coenzyme transport and metabolism	COG0028	Isoleucine, leucine, valine biosynthesis	M00019|M00570	Pathway modules; Amino acid metabolism; Branched-chain amino acid metabolism|Pathway modules; Amino acid metabolism; Branched-chain amino acid metabolism	M00019|M00570	Valine/isoleucine biosynthesis, pyruvate => valine / 2-oxobutanoate => isoleucine|Isoleucine biosynthesis, threonine => 2-oxobutanoate => isoleucine	MRTGGQLIVDTLEANGVERIYSVPGESYLAVLDALHDSKIENVVCRQEGGAAMMADCEGRLTGRPGICFVTRGPGATNASAGVHIASQDSNPMILFVGQIARGIKEREAFQEVDYKAFYGSIAKWVVEIDDAARIPELVTRAFAVATSGRPGPVVVSLPEDMLTDEVEAPKPLAYTPVETRPGQPEMDRLIELLNGAERPFLVLGGTRWTEEAVRQICAGISKWKLPVGCSFRRQTLCDQLHECYAGDIGIGANPKLASYIKEADLVLLVGCRFGEMPSADYTLLKSPYPDQKLVHIFPDPEELGRVFRPDLAINASNTAFAEAFSTTAPKKSPVWANRTEELHQSYLDWSTPPTDGPGAVKMGPIMAWLEENLPEDVIVANGAGNFATWMHRFHRYRRFNGQAAPTSGSMGYGVPGGVAAKGLFPEREVVVWAGDGDFQMHGQEFATAIQYELPIIVVILNNGIYGTIRMHQERDYPGRVSGTTIRNPDFAALARAYGGHGEIVAKTDEFADAFLRARGSGKPSIIEIRLDPEAITPTRTLTQIREGK
13516	GC_00004475	EVERYTHING	Marinobactershengliensis	2079	2	2	1	0	0.935865	1	0.96687	K00925	acetate kinase [EC:2.7.2.1]	ko00001|ko00001|ko00001|ko00001|ko00001|ko01000	KEGG Orthology (KO)>>>09100 Metabolism>>>09101 Carbohydrate metabolism>>>00620 Pyruvate metabolism [PATH:ko00620]|KEGG Orthology (KO)>>>09100 Metabolism>>>09101 Carbohydrate metabolism>>>00640 Propanoate metabolism [PATH:ko00640]|KEGG Orthology (KO)>>>09100 Metabolism>>>09102 Energy metabolism>>>00720 Carbon fixation pathways in prokaryotes [PATH:ko00720]|KEGG Orthology (KO)>>>09100 Metabolism>>>09102 Energy metabolism>>>00680 Methane metabolism [PATH:ko00680]|KEGG Orthology (KO)>>>09100 Metabolism>>>09106 Metabolism of other amino acids>>>00430 Taurine and hypotaurine metabolism [PATH:ko00430]|Enzymes>>>2. Transferases>>>2.7 Transferring phosphorus-containing groups>>>2.7.2 Phosphotransferases with a carboxy group as acceptor>>>2.7.2.1 acetate kinase	COG0282	Acetate kinase (AckA) (PDB:3SK3)	C	Energy production and conversion			M00579|M00357|M00617|M00618	Pathway modules; Energy metabolism; Carbon fixation|Pathway modules; Energy metabolism; Methane metabolism|Signature modules; Module set; Metabolic capacity|Signature modules; Module set; Metabolic capacity	M00579|M00357|M00617|M00618	Phosphate acetyltransferase-acetate kinase pathway, acetyl-CoA => acetate|Methanogenesis, acetate => methane|Methanogen|Acetogen	MDETILVVNCGSSSIKLALFDSNLEKQASALAERLNNPDSMAKISGDSVPVALPANASHDHALQALVNAFYDRNLMSREPASIGHRVVHGGEAFRDAALIDKNTIKAIEDCASLAPLHNPVNLIGINAMQRLFPDVPQVAVFDTAFHQSLPKRAFLYALPEHYYREWGIRRYGFHGTSHQFMAHEASRRLGKTPATTSIISAHLGNGCSMTAIDNGISKDTSMGLTPLEGLVMGTRSGDVDPGLFDYLAGRGISASEVHRVLNQDSGLLGLSGQTNDMRSLCELADHGHEPSQLAIDVFCFRLAKYFGAMMVSLSHLDALVFTGGIGENSARVRAQTIEHMKLLGITLDPDLNNHHGQYSEGHIGDADSRFPVLVIPTNEELVIAREASRLAKLN
13517	GC_00004475	EVERYTHING	Marinobactervinifirmis	3994	2	2	1	0	0.935865	1	0.96687	K00925	acetate kinase [EC:2.7.2.1]	ko00001|ko00001|ko00001|ko00001|ko00001|ko01000	KEGG Orthology (KO)>>>09100 Metabolism>>>09101 Carbohydrate metabolism>>>00620 Pyruvate metabolism [PATH:ko00620]|KEGG Orthology (KO)>>>09100 Metabolism>>>09101 Carbohydrate metabolism>>>00640 Propanoate metabolism [PATH:ko00640]|KEGG Orthology (KO)>>>09100 Metabolism>>>09102 Energy metabolism>>>00720 Carbon fixation pathways in prokaryotes [PATH:ko00720]|KEGG Orthology (KO)>>>09100 Metabolism>>>09102 Energy metabolism>>>00680 Methane metabolism [PATH:ko00680]|KEGG Orthology (KO)>>>09100 Metabolism>>>09106 Metabolism of other amino acids>>>00430 Taurine and hypotaurine metabolism [PATH:ko00430]|Enzymes>>>2. Transferases>>>2.7 Transferring phosphorus-containing groups>>>2.7.2 Phosphotransferases with a carboxy group as acceptor>>>2.7.2.1 acetate kinase	COG0282	Acetate kinase (AckA) (PDB:3SK3)	C	Energy production and conversion			M00579|M00357|M00617|M00618	Pathway modules; Energy metabolism; Carbon fixation|Pathway modules; Energy metabolism; Methane metabolism|Signature modules; Module set; Metabolic capacity|Signature modules; Module set; Metabolic capacity	M00579|M00357|M00617|M00618	Phosphate acetyltransferase-acetate kinase pathway, acetyl-CoA => acetate|Methanogenesis, acetate => methane|Methanogen|Acetogen	MDETILVVNCGSSSIKLALFDSDHQKQASALAERLNNPDSMAKISGDSTPVALPANASHEHALQALVNAFYDRNLMSREPASIGHRVVHGGEAFREAALIDDDAITAIEACASLAPLHNPVNLIGIRAMKRLFPDVPQVAVFDTAFHQTLPKQAFLYALPEHYYREWGIRRYGFHGTSHQFMVNEAARRLEKTPATTSIISAHLGNGCSITAIEKGISKDTSMGLTPLEGLVMGTRSGDVDPGLFDYLAGRGISAGEAHRVLNQDSGLLGLSGQTNDMRSLCELADHGHEPSQLAIDVFCFRLAKYFGAMMASLSHLDALVFTGGIGENSARVRAQTIEHLKLLGIKLDPELNSHHGHYSEGHVGDADSRFPVLVIPTNEELVIAREASRLANAH
13518	GC_00004476	EVERYTHING	Marinobactershengliensis	4045	2	2	1	0	0.875622	1	0.933687	K07006	uncharacterized protein	ko00001	KEGG Orthology (KO)>>>09190 Not Included in Pathway or Brite>>>09194 Poorly characterized>>>99997 Function unknown	COG1018	Flavodoxin/ferredoxin--NADP reductase (Fpr) (PDB:3OZU)	C	Energy production and conversion							MKKVPDVFHIGERAVQARADVPDTWLKQTESFVRTEMPQQHRDFFENLPMLFLALLDRTGRPWCVPAFGAPGFVVSPAPDRLELRGTPVLGNELELERSTGASVGIVGIDLTNRRRNRMNGRVQHTSGGVMAIQVDQSFGNCPQYIQTRALSAVPNEPKRTSRQWANLRDPEVRRIIEASDIFFIASRAAGSLDGGSAGVDASHRGGRPGFLGINDDGTLSFPDFSGNRFFNTLGNIESDGRVSLFIPDFETGCAVLMTGRAAIDWDSARVASFQGAERIVDVVPDEIWHATAAIPVIASAPEPWPGLDSTGTWTDARLAALKTGGYRRFEIAAKRKESDNITSFFLKPADGGPIEPHVAGQFLPIRIQKDNGTILRSYTISQGPNGQYYRLSIKREEDGLASRLLHDHLDNGDIIEVGSPSGDFVLDDGTQPIVMLSGGVGITPMIAMLDAQVAAVKDGAPQREVYFIHATQNSATQAFTEELVALARQYDWLHLLIAYSAPLKGDKLGDTHDLEARLSIDALSKLLPFGGYQFYLCGPEMFMRSLYSGLREIGVDRSHIHYEFFGAGDLGESEEITPTVVLPERANIRFARSGVQAEWTHQSGTLLETAEAAGLKPNYNCRSGKCGACAIRLVSGAVHYQRNPVITPAKGEVLTCCAVPMSEDVQIDI
13519	GC_00004476	EVERYTHING	Marinobactervinifirmis	947	2	2	1	0	0.875622	1	0.933687	K07006	uncharacterized protein	ko00001	KEGG Orthology (KO)>>>09190 Not Included in Pathway or Brite>>>09194 Poorly characterized>>>99997 Function unknown	COG1018	Flavodoxin/ferredoxin--NADP reductase (Fpr) (PDB:3OZU)	C	Energy production and conversion							MKKIPDVFHIGERAVQARADVPDELLKQTESFVRTEMPQQHRDFFENLPMLFIALLDRNGRPWCVPAVGAPGFVVSPAPDTLELQETPLLSEELELDRSSGASIGIVGIDLTNRRRNRMNGRIQHASNGVMSIRVDQSFGNCPQYIQARSLTAVRDEPKPASRRRSNLGDPEVRRIIEAADTFFIASRAAGSLEGGSSGVDASHRGGRPGFLGINDDGALSFPDFSGNRFFNTLGNIESDGRVSLFIPDFGTGDAVLMTGRGAIDWNSARVGSFEGAERIVDVVSEEIWHVTSALPVAASAPEPWPGLDSTGTWKDARLAALKTGGYRRFQIASKQKESDSITSFYLTPADGGPIEPHVAGQFLPIRIQKDDDSILRSYTISQGPNGQHYRLSIKREPNGLASRILHDELDHGDIIGVGSPAGSFVLDDGTQPIVMLSGGVGITPMIAMLDAQIALLHEGAPRREVYFIHATQNSASQAFRAKLTALAGQYDWLHFLTAYSAPLEDDTLGKTHDIETRLSMDVLSGLLPFGGYQFYLCGPEMFMRSLYSGLREIGVDRSHIHYEFFGAGDLDEAEQITPAVALPERANITFSRSGVQAEWTHQSGTLLEAAEAAGLKPNYNCRSGKCGACATRLVSGAVHYQRSPVITPAKGEVLTCCAVPLSQDVQIDI
13520	GC_00004477	EVERYTHING	Aliihoeflea_bin002_S3	1336	2	2	1	0	0.864116	1	0.927105	K13598	two-component system, NtrC family, nitrogen regulation sensor histidine kinase NtrY [EC:2.7.13.3]	ko00001|ko01000|ko01001|ko02022	KEGG Orthology (KO)>>>09130 Environmental Information Processing>>>09132 Signal transduction>>>02020 Two-component system [PATH:ko02020]|Enzymes>>>2. Transferases>>>2.7 Transferring phosphorus-containing groups>>>2.7.13 Protein-histidine kinases>>>2.7.13.3 histidine kinase|Protein kinases>>>Histidine kinases>>>NtrC family|Two-component system>>>NtrC family>>>NtrY-NtrX (nitrogen regulation)	COG5000	Signal transduction histidine kinase NtrY involved in nitrogen fixation and metabolism regulation (NtrY)	T	Signal transduction mechanisms							MTIETTASDDTLTGTSNRAFDGRRLGLVLGIVGVICALVSAAVSFAILLGLTPIAPDAANTLVLIVINTAFTLLLLALIGIEINRIYKARRRGKAASRLHVRIVAMFSLVAAIPAILVAIVASVTLDIGLDRWFELRTRAIVSSSLSIAEAYVQENGRSLQGTTLSMAFDLDQARALYQLDRTGFRQLMTNHVRGRALAQAALIRPDGSVILQADSPSGISLPEVPAEWVELASQGEPLLIEPRVRNIVGAIIRLQEIDDAYLFTIRELDPQVIRARQIVRANTEEYRGLEQNRVTTQLAFAILYLGVTLIVVLAAIWTGIAVADRIVRPIRQLIGAADEVATGNLEVAVPVKRTDGDVASLGDTFNKMIQQLKTQRNQLVRARNVMDERRRFSEAVLSGVSAGVIGVDPKGEVAIVNRSAEKMLALPAKALVGKSLAHTLPQIGNVLEKGRELGRPVYREQVVAVRAGAERTFNVQITTEQSAVRKGSRSYVVTVDDITDLVQAQRSSAWADVARRIAHEIKNPLTPIQLSAERIRRRYGKVITEDREVFDQCTETIIRQVGDIGRMVDEFSAFARMPKPDMQMVDIREGLREASFLVEVSRSDIAFRREFGREPLMGRFDSRLLAQAFGNIIKNASEAIEQSQAEAGRPGEILVSATRSEDNVVVEVIDNGKGLPKENRQRLLEPYMTTREKGTGLGLAIVKKIVEDHGGTLELLDAPASFHDGVGARVRMIFPLGDKQEATAQTGPETEKVADGV
13521	GC_00004477	EVERYTHING	Aliihoeflea_bin004_S3	2845	2	2	1	0	0.864116	1	0.927105	K13598	two-component system, NtrC family, nitrogen regulation sensor histidine kinase NtrY [EC:2.7.13.3]	ko00001|ko01000|ko01001|ko02022	KEGG Orthology (KO)>>>09130 Environmental Information Processing>>>09132 Signal transduction>>>02020 Two-component system [PATH:ko02020]|Enzymes>>>2. Transferases>>>2.7 Transferring phosphorus-containing groups>>>2.7.13 Protein-histidine kinases>>>2.7.13.3 histidine kinase|Protein kinases>>>Histidine kinases>>>NtrC family|Two-component system>>>NtrC family>>>NtrY-NtrX (nitrogen regulation)	COG5000	Signal transduction histidine kinase NtrY involved in nitrogen fixation and metabolism regulation (NtrY)	T	Signal transduction mechanisms							MTIQTTAPDGALLGTEGRAVEGRRLGLMPGIVGVACALVAAAVSFAILLGLTPVAPNASNTLILIGVNTGFILLLLGLIGYEITRIYQARRRGKAASRLHVRIVAMFSLVAAIPAILVAIVASVTLDLGLDRWFELRTRAIVSSSLSIAEAYVQENSRSLQGTTLSMAFDLDQARSLYSLDRTGFRQLMSNHVRGRALAHAALIRSDGSLIIEAETPAGIPMPDAPPEALRAAADGQPVLIEPRFRNVVGAIIRLQQIDDAYLFTVRELDPEVIRARQIVRANTDEYRGLEQNRMTTQLAFAILYLGVTLIVVLAAIWTGIAVADRIVRPIRQLIGAADEVASGNLDVSVPVKQTDGDVGALGLTFNEMIRQLKTQRNQLIRAKDVMDERRRFSEAVLSGVSAGVLGVGPKGEIAIVNRSVEKMLSVSSKSLVGQRLVDVLPQIGGVLEKGRELDRPVYREQVAFFRNGAERTFNVQVTTERSSARVGGRSYVVTVDDITDLVQAQRSSAWADVARRIAHEIKNPLTPIQLSAERIRRRYGKVITEDREVFDQCTETIIRQVGDIGRMVDEFSSFARMPKPDMQVVDLREPLREASFLIEVSRADIEFKRDFGPDQLMGRFDSRLLAQAFGNIVKNASEAIEQVEGEAQRPGAILVRARRAGASAVVEVMDNGKGLPKENRQRLLEPYMTTREKGTGLGLAIVKKIVEDHGGTLQLLDAPAGFHGGVGALVRMVFPLGEKQEAAASTAPETEEVTDGV
13522	GC_00004478	EVERYTHING	Marinobactershengliensis	2500	2	2	1	0	0.995238	1	0.997613	K03614	H+/Na+-translocating ferredoxin:NAD+ oxidoreductase subunit D [EC:7.1.1.11 7.2.1.2]	ko00001|ko01000|ko01000	KEGG Orthology (KO)>>>09190 Not Included in Pathway or Brite>>>09191 Unclassified: metabolism>>>99980 Enzymes with EC numbers|Enzymes>>>7. Translocases>>>7.1 Catalysing the translocation of protons>>>7.1.1 Linked to oxidoreductase reactions>>>7.1.1.11 ferredoxin---NAD+ oxidoreductase (H+-transporting)|Enzymes>>>7. Translocases>>>7.2 Catalysing the translocation of inorganic cations>>>7.2.1 Linked to oxidoreductase reactions>>>7.2.1.2 ferredoxin---NAD+ oxidoreductase (Na+-transporting)	COG4658	Na+-translocating ferredoxin:NAD+ oxidoreductase RNF, RnfD subunit (RnfD)	C	Energy production and conversion	COG4658	Na+-translocating Fd:NADH oxidoreductase					MALVQQSSPHARNARPTSRVMLWVILAAIPGLIAQSLFFGWGNLINVVWCIALALASEAAILKLRGKPISFFLKDNTAAVTGLLLGLSLPQFAPWWVSAIAVISAIVVAKQLYGGLGSNPFNPAMVGYALALISFPVAMTTNWAQAATLWGGAPGFGETLATIFSASQTTIDAWTMATPLDEYKHKIATHTAAEVLQHPTFGDLVARGWEWVNLAFLAGGLLLIWLRIITWHIPVAFLAAIVVMSLAFGSNADLYAPLQLHLLAGGTMLGAFFIATDPVSAATSHQGKLIYGAGIGVLVYLIRTWGNYPDAIAFSVLLMNFAVPFIDHYTPPRTYGHHKAKRGVPSKSGG
13523	GC_00004478	EVERYTHING	Marinobactervinifirmis	2905	2	2	1	0	0.995238	1	0.997613	K03614	H+/Na+-translocating ferredoxin:NAD+ oxidoreductase subunit D [EC:7.1.1.11 7.2.1.2]	ko00001|ko01000|ko01000	KEGG Orthology (KO)>>>09190 Not Included in Pathway or Brite>>>09191 Unclassified: metabolism>>>99980 Enzymes with EC numbers|Enzymes>>>7. Translocases>>>7.1 Catalysing the translocation of protons>>>7.1.1 Linked to oxidoreductase reactions>>>7.1.1.11 ferredoxin---NAD+ oxidoreductase (H+-transporting)|Enzymes>>>7. Translocases>>>7.2 Catalysing the translocation of inorganic cations>>>7.2.1 Linked to oxidoreductase reactions>>>7.2.1.2 ferredoxin---NAD+ oxidoreductase (Na+-transporting)	COG4658	Na+-translocating ferredoxin:NAD+ oxidoreductase RNF, RnfD subunit (RnfD)	C	Energy production and conversion	COG4658	Na+-translocating Fd:NADH oxidoreductase					MALVQQSSPHARNARPTSRVMLWVILAAIPGLIAQTLFFGWGNLINVVWCIALALASEAAILKLRGKPISFFLKDNTAAVTGLLLGLSLPQFAPWWVSAIAVISAIVVAKQLYGGLGSNPFNPAMVGYALALISFPLAMTTNWAEAATLWGGAPGFGETLATIFSASQTTIDAWTMATPLDEYKHKIATHTAAEVLQHPTFGDLVARGWEWVNLAFLAGGLLLIWLRIITWHIPVAFLAAIVVMSLAFGSNADLYAPLQLHLLAGGTMLGAFFIATDPVSAATSHQGKLIYGAGIGVLVYLIRTWGNYPDAIAFSVLLMNFAVPFIDHYTPPRTYGHHKAKRGVPSKSGG
13524	GC_00004479	EVERYTHING	Aliihoeflea_bin002_S3	796	2	2	1	0	0.870246	0.938898	0.90327	K00783	23S rRNA (pseudouridine1915-N3)-methyltransferase [EC:2.1.1.177]	ko01000|ko03009	Enzymes>>>2. Transferases>>>2.1 Transferring one-carbon groups>>>2.1.1 Methyltransferases>>>2.1.1.177 23S rRNA (pseudouridine1915-N3)-methyltransferase|Ribosome biogenesis>>>Prokaryotic type>>>rRNA modification factors>>>23S rRNA modification factors	COG1576	23S rRNA pseudoU1915 N3-methylase RlmH (RlmH) (PDB:1NS5)	J	Translation, ribosomal structure and biogenesis	COG1576	23S rRNA modification					#NAME?
13525	GC_00004479	EVERYTHING	Aliihoeflea_bin004_S3	966	2	2	1	0	0.870246	0.938898	0.90327	K00783	23S rRNA (pseudouridine1915-N3)-methyltransferase [EC:2.1.1.177]	ko01000|ko03009	Enzymes>>>2. Transferases>>>2.1 Transferring one-carbon groups>>>2.1.1 Methyltransferases>>>2.1.1.177 23S rRNA (pseudouridine1915-N3)-methyltransferase|Ribosome biogenesis>>>Prokaryotic type>>>rRNA modification factors>>>23S rRNA modification factors	COG1576	23S rRNA pseudoU1915 N3-methylase RlmH (RlmH) (PDB:1NS5)	J	Translation, ribosomal structure and biogenesis	COG1576	23S rRNA modification					MRLSIHAVGRMKAGPERDLVARYLDRLAKAGPAVGMEFTGVAEIAESQARSAGQRMREEADRLEAALGDAALVLLDERGRNMTSTAFAGYLSRHIDGGRKSMVVAIGGADGHDPARRDKADLILSFGALTWPHQLVRVLLAEQLYRASTILSNHPYHRA
13526	GC_00004480	EVERYTHING	Aliihoeflea_bin002_S3	901	2	2	1	0	0.835227	0.983272	0.903223	K02860	16S rRNA processing protein RimM	ko03009	Ribosome biogenesis>>>Prokaryotic type>>>ribosomal protein modification factors	COG0806	Ribosomal 30S subunit maturation factor RimM, required for 16S rRNA processing (RimM) (PDB:2QGG)	J	Translation, ribosomal structure and biogenesis	COG0806	16S rRNA modification					#NAME?
13527	GC_00004480	EVERYTHING	Aliihoeflea_bin004_S3	2264	2	2	1	0	0.835227	0.983272	0.903223	K02860	16S rRNA processing protein RimM	ko03009	Ribosome biogenesis>>>Prokaryotic type>>>ribosomal protein modification factors	COG0806	Ribosomal 30S subunit maturation factor RimM, required for 16S rRNA processing (RimM) (PDB:2QGG)	J	Translation, ribosomal structure and biogenesis	COG0806	16S rRNA modification					MSDERVLMAVIGAPHGVRGEVRVKTFTGDPLALGDYGPLTDASGKVYTIATLRPAKTVVVARIKEITTREAAEAANGTELFIARSKLPDNLDEDEFYQADLIGLDAVDAAGLRLGSVKAMHDFGAGDIVELTLATGGTAMVPFTRAAVPQVSLVDHRIVVDPAAAGLLPDEDEDENP--
13528	GC_00004481	EVERYTHING	Marinobactershengliensis	690	2	2	1	0	0.987135	0.802942	0.885562	K05820	MFS transporter, PPP family, 3-phenylpropionic acid transporter	ko02000	Transporters>>>Major facilitator superfamily (MFS)>>>Organic acid transporters>>>Phenylproprionate permease (PPP) [TC:2.A.1.27]	COG2814	Predicted arabinose efflux permease AraJ, MFS family (AraJ) (PDB:4LDS)	G	Carbohydrate transport and metabolism							MPYWSLYLEGQGFSYLQIATLMATIQLTKIVAPSVWGWLGDRSGQRVRLVRFGAITGSLFFAGVFMEPGFYGLLLVMLAFTFFWNAILPLYEVITLRALGTRKDKYGKVRLWGSVGFIGAVAVVGAILEWVPISYLPWLLLPVFAGIALSAFLVPAERGERKPPAPKGSLKAIVTHPAVIAFFLMNFLLQVSHGAYYTFFSIHLEQHGYGKLSIGLLWSLGVLAEIGLFLVMHRLSHRFSVRQIVIGALFLTMIRWILIAELTMVVPILIFAQLLHAASYGALHAISVQYIQGFFGKHHHGQGQALYSGLTFGAGGALGAWMSGFLVEGISTSAAFWGGAAIMAVAILITWRGLQPMPKVVEETGR
13529	GC_00004481	EVERYTHING	Marinobactervinifirmis	4145	2	2	1	0	0.987135	0.802942	0.885562	K05820	MFS transporter, PPP family, 3-phenylpropionic acid transporter	ko02000	Transporters>>>Major facilitator superfamily (MFS)>>>Organic acid transporters>>>Phenylproprionate permease (PPP) [TC:2.A.1.27]	COG2814	Predicted arabinose efflux permease AraJ, MFS family (AraJ) (PDB:4LDS)	G	Carbohydrate transport and metabolism							MPYWSLYLEGQGFSYLQIATLMATIQLTKIVAPSVWGWLGDRSGQRVRLVRFGAITGSLFFAGVFMEPGFYGLLLVMLAFTFFWNAILPLYEVITLRALGPRKDKYGKVRLWGSVGFIGAVAVVGGILEWVPVSYLPWLLLPVFAGIAVSAFLVPAERGERKPPAPKGSLKAIVTHPAVVAFFLMNFLLQVSHGAYYTFFSIHLEQHGYGKLSIGLLWSLGVLAEIGLFLVMHRLSIRFSVRQIVIGALFLTMIRWILIAELTMVVPVLIFAQLLHAASYGALHA---------------------------------------------------------------------------------
13530	GC_00004482	EVERYTHING	Aliihoeflea_bin002_S3	1545	2	2	1	0	0.783607	1	0.878676	K02380	FdhE protein	ko00001	KEGG Orthology (KO)>>>09190 Not Included in Pathway or Brite>>>09192 Unclassified: genetic information processing>>>99975 Protein processing	COG3058	Formate dehydrogenase maturation protein FdhE (FdhE) (PDB:2FIY)	C|O	Energy production and conversion|Posttranslational modification, protein turnover, chaperones							MPRKIPVSGDMTAIGEVRTPPVARVPDPLRLFERRALRFRQLGEGEGIAPYLRFLGEIAAAQHMLASELPAPQAADESTLERALDHGMPPLDRGAFRPDAEFVSVSERLFGALESIDKPQAAQTALNEVRTADDTLLQEMIANLMADAVPVEAMAAHAYLAAALQIRFVRAASVLPERRLTSVGSGACPACGGPPVASIIVGWPHAGGARYCGCALCGTLWHHVRIKCAICSSTKGIRYQEIEDGPGTIKAETCDECSCYVKVFNQQKDTSMEPFADDVGSLGVDLLMRETKFRRGAFNPFLLGY
13531	GC_00004482	EVERYTHING	Aliihoeflea_bin004_S3	1056	2	2	1	0	0.783607	1	0.878676	K02380	FdhE protein	ko00001	KEGG Orthology (KO)>>>09190 Not Included in Pathway or Brite>>>09192 Unclassified: genetic information processing>>>99975 Protein processing	COG3058	Formate dehydrogenase maturation protein FdhE (FdhE) (PDB:2FIY)	C|O	Energy production and conversion|Posttranslational modification, protein turnover, chaperones							MARRIPVKGDITAIGEVRTPPTARVPDPVRLFERRAKRFAQLAQPEGIGPYLGFLAGIANAQHELAQELAAPSMTDPDAVKRSLDHSMPPLDRAAFRPDDGFRSLSARLFGKLEAVEKPAAAQAALASVAKADRPRFDAMVADLLADAVPAETMAEHAYVAAALQLHFVRAASALPERALKSVGNGACPACGGPPVASIIVGWPQAGGARYCSCALCATLWHHVRIKCAICSSTKGIRYQEIADGPGTIKAETCDECGCYVKILNQQQDAALEPLADDVGSLGIDLLMRETSFRRGAFNPFLLGY
13532	GC_00004483	EVERYTHING	Marinobactershengliensis	516	2	2	1	0	0.987805	1	0.993865	K05562	multicomponent K+:H+ antiporter subunit E	ko02000	Transporters>>>Other transporters>>>Electrochemical potential-driven transporters [TC:2]	COG1863	Multisubunit Na+/H+ antiporter, MnhE subunit (MnhE) (PDB:6CFW)	P	Inorganic ion transport and metabolism							MNWLQRWVPHPLFAGFLLLLWLLMNEFSFAHLLLGAVLAVVISRVTQPFWPERSKVKHPGKLLRYLGRLLMDILKSNLIVARRILFYSRQLEPGFFTYPLALTDDFAVTMLASTISLTPGTVSAHYDREGGCLLIHCLHLEDEAALIKDIRERYELPLQEIFDD
13533	GC_00004483	EVERYTHING	Marinobactervinifirmis	3201	2	2	1	0	0.987805	1	0.993865	K05562	multicomponent K+:H+ antiporter subunit E	ko02000	Transporters>>>Other transporters>>>Electrochemical potential-driven transporters [TC:2]	COG1863	Multisubunit Na+/H+ antiporter, MnhE subunit (MnhE) (PDB:6CFW)	P	Inorganic ion transport and metabolism							MNWLQRWVPHPLFAGFLLLLWLLMNEFSFAHLLLGAVLAVVISRVTQPFWPERSRIKYPGKLLRYLGRLLMDILKSNLIVARRILFYSRQLEPGFFTYPLALTDDFAVTMLASTISLTPGTVSAHYDREGRCLLIHCLHLEDEAALIKDIRERYELPLQEIFDD
13534	GC_00004484	EVERYTHING	Marinobactershengliensis	1331	2	2	1	0	0.923195	1	0.960064	K09017	TetR/AcrR family transcriptional regulator	ko03000	Transcription factors>>>Prokaryotic type>>>Helix-turn-helix>>>TetR/AcrR family	COG1309	DNA-binding protein, AcrR family, includes nucleoid occlusion protein SlmA (AcrR) (PDB:2QOP)	K	Transcription							MDMLKLSDDVGGKRAMNRIRNRNAILVAARECFRENGYDNSTIRDMVRRTGLAAGTFYNYFSSKQDIFAALLTDFLSQLNEDMSRYRRSASSTRDFIYYAYLALYSATARDPAIYELAHQNQRALRDLFGSDILGLAMLSLEEDVRDAIARGLLPDLDPEYLCAAFFGVAYDISTVVARRTHQEPELAQQEAEKAAHFSTELFLGGLPAMAELSSQG
13535	GC_00004484	EVERYTHING	Marinobactervinifirmis	2489	2	2	1	0	0.923195	1	0.960064					COG1309	DNA-binding protein, AcrR family, includes nucleoid occlusion protein SlmA (AcrR) (PDB:2QOP)	K	Transcription							MDMLKLNDDVGGKRALNRIRNRNAILVAARECFRENGYDNSTIRDMVRRTGLAAGTFYNYFSSKQDIFAALLTDFLTHLNEDMSRYRRTASSTRDFIYYAYLALYSATARDPVIYELAHQNQRALRDLFGSDILGLAMLSLEEDVRDAIDRSLLPDLDPEYLCAAFFGVAYDVSMLVAKRAHKDPEQGLDEAQKAARFSTDLFLGGLPAVAKLSSQG
13536	GC_00004485	EVERYTHING	Marinobactershengliensis	4047	2	2	1	0	0.910515	1	0.953162					COG0583	DNA-binding transcriptional regulator, LysR family (LysR) (PDB:2FYI)	K	Transcription							MPDRLKTMAMLVKVVDKGSISSGAKALGMPVATVSRRISELEADLKAELVLRSPRGLTLTDTGVAYVAACRRILDDVAEIERGASGEFSAPRGTLTLTAPIVFGRMHVLPVVTEFLQCYPDINVRLQLIDRPVSLSEEHIDMAVRIGPLPDSGLIARKVGEVRRIVCASRFYLETHGEPKAPKDLETASCIVFDQFLADHAWSFEADGKTLRIPVNARLHVNTAEAALDAAEAGLGITRVLSYQAAPGIKAGRLEAILQRWEPAPLPVQFVYEQRALIPQKLRAFIDFAAPRIAKRIA
13537	GC_00004485	EVERYTHING	Marinobactervinifirmis	949	2	2	1	0	0.910515	1	0.953162					COG0583	DNA-binding transcriptional regulator, LysR family (LysR) (PDB:2FYI)	K	Transcription							MPDRLKTMAILVKVVDEGSISSGAKALGMPVATVSRRISELETDLNAELVLRSPRGLSLTDTGVAYVDACRRILDDVAEIERGASGEFSAPRGTLTLTAPIVFGRMHVLPVVTEFLQCYPDINVRLQLIDRPVSLSEEHIDMAVRIGSLPDSGLIARKIGEVRRIVCASRSYLETHGRPEAPNDLEGASCIVFDQFLANQAWSFEAKGKTLRIPVNARLHVNTAEAAIDAAEAGLGFTRVFSYQAAPGIEAGRLEAVLPSWETVPSPIHFVYEQRSLIPQKLRAFIDFAAPRIADRVG
13538	GC_00004486	EVERYTHING	Marinobactershengliensis	192	2	2	1	0	0.958143	1	0.978624					COG2205|COG3850	K+-sensing histidine kinase KdpD (KdpD) (PDB:2KSF)|Signal transduction histidine kinase NarQ, nitrate/nitrite-specific (NarQ)	T|T	Signal transduction mechanisms|Signal transduction mechanisms							MKRFMFPLFWRIFLSIWLAMAVTVVASNLATRYLLDRERQAIERQVGLHELAREALALRLGEDRGAMWRFLRAEGERLDLHLMLIEKEEGHHRLPRQIRERIQSGWYPNKPAVITLEEGYQLVAWPRMGSDGWLDPKFFRFVELGLAFVLISLACWWIARFVSRPLRHMESTAKAIADGDTQLRVPNRIARRRDEVGQLASAFNAMTDRLCQLLERQNHLLRDISHDLRTPLARQRVAIELASDGGADPALMDSILRQNERLETMTGQILTLYRVSENGGSMEREPVKPLALMNRVLRDAADYAEHRGVDCKLIAADDTRAVSVLGDSGLLQRALDNVLQNALDHTPPGKSVHASLALVDGSIQLDIADDGPGAPDELLQQLFEPFFRADKSRGGKGWGLGLAIARDIVNAHDGAISARNRSEGGLQVTIRLPVFIGG
13539	GC_00004486	EVERYTHING	Marinobactervinifirmis	1712	2	2	1	0	0.958143	1	0.978624					COG2205|COG3850	K+-sensing histidine kinase KdpD (KdpD) (PDB:2KSF)|Signal transduction histidine kinase NarQ, nitrate/nitrite-specific (NarQ)	T|T	Signal transduction mechanisms|Signal transduction mechanisms							MKRFMFPLFWRIFLSIWLAMAITVVASNLATRYLLDRERQAIERQVGLHELAREALALRSEENRGEMWRFLRAEGERLDLHLMLIEKEEGQHRLPRHIRERIQSGWYPNKPAVINLEEGYQLVAWPRLGGDGWLDPRFFRFVELGLAFVLISLACWWIARLVSRPLRHMESTARAIADGETQLRVANRIAQRRDEVGQLASAFNAMTDRLCQLLERQNHLLRDISHDLRTPLARQRVAIELASDGGADPALMDSILRQNERLETMTGQILTLYRVSENGGSMEREPVKPLALMNRVLRDAADYAEHRGVDCKLSAAGDTRAVSVLGDSGLLQRALDNVLQNALDHTPPGKSVHASLTLADGSIQLDIADDGPGAPDELLQQLFEPFFRADKSRGGKGWGLGLAIARDIVNAHDGTISARNRTEGGLKVTIRLPVFIGG
13540	GC_00004487	EVERYTHING	Aliihoeflea_bin002_S3	2007	2	2	1	0	0.74127	0.990588	0.847983															MMRSRSLAEALPDFGRAPVAAFTAKASPRPQPALEPRGSLTSDGEWQARIDKAVADTEARVTTHLLEKHEAALEERTEAHTREMETVSQDFAATMGKAISERFQELEDRVALMTASAAARLLSGVLSDELAKRSIARMETVLRAAVDDRETVRITVRGPASLYEPLRKAMGDHGERMRFIEAPNADLSVSIDETVYETRLAEWSDALAEVIA
13541	GC_00004487	EVERYTHING	Aliihoeflea_bin004_S3	1500	2	2	1	0	0.74127	0.990588	0.847983															#NAME?
13542	GC_00004488	EVERYTHING	Aliihoeflea_bin002_S3	1645	2	2	1	0	0.955556	0.870877	0.911253	K01004	phosphatidylcholine synthase [EC:2.7.8.24]	ko00001|ko01000	KEGG Orthology (KO)>>>09100 Metabolism>>>09103 Lipid metabolism>>>00564 Glycerophospholipid metabolism [PATH:ko00564]|Enzymes>>>2. Transferases>>>2.7 Transferring phosphorus-containing groups>>>2.7.8 Transferases for other substituted phosphate groups>>>2.7.8.24 phosphatidylcholine synthase	COG1183	Phosphatidylserine synthase (PssA)	I	Lipid transport and metabolism							MKGIYVLTNGIDQRGDLAHCGWESLIGGPLAAFAKLDWRGPVSKDTNRKPLSQRIPKPKKKVTWPQARAFSVHLLTASGSFLAFLSLVAAAEKQWTAMFLWLGLALFVDGIDGPIARKLDVKEVLPTWSGELLDNIIDYVTYVLIPAFALYQSGFMGEGLSFLSAAIIVVSSAIYYADTGMKTKENFFKGFPVVWNMVVFTLFVIEPGEWVSFAVVVVAAILTFLPLNFLHPVRVARLRPLNLGIFLGWCALSLYALLMDMDPPEFVQISIAILSIYLFCIGIVMQIFPKLGMRKA
13543	GC_00004488	EVERYTHING	Aliihoeflea_bin004_S3	1626	2	2	1	0	0.955556	0.870877	0.911253	K01004	phosphatidylcholine synthase [EC:2.7.8.24]	ko00001|ko01000	KEGG Orthology (KO)>>>09100 Metabolism>>>09103 Lipid metabolism>>>00564 Glycerophospholipid metabolism [PATH:ko00564]|Enzymes>>>2. Transferases>>>2.7 Transferring phosphorus-containing groups>>>2.7.8 Transferases for other substituted phosphate groups>>>2.7.8.24 phosphatidylcholine synthase	COG1183	Phosphatidylserine synthase (PssA)	I	Lipid transport and metabolism							#NAME?
13544	GC_00004489	EVERYTHING	Aliihoeflea_bin002_S3	3100	2	2	1	0	0.854795	0.981335	0.913704	K09001	anhydro-N-acetylmuramic acid kinase [EC:2.7.1.170]	ko00001|ko01000	KEGG Orthology (KO)>>>09100 Metabolism>>>09101 Carbohydrate metabolism>>>00520 Amino sugar and nucleotide sugar metabolism [PATH:ko00520]|Enzymes>>>2. Transferases>>>2.7 Transferring phosphorus-containing groups>>>2.7.1 Phosphotransferases with an alcohol group as acceptor>>>2.7.1.170 anhydro-N-acetylmuramic acid kinase	COG2377	1,6-Anhydro-N-acetylmuramate kinase (AnmK) (PDB:3CQY) (PUBMED:15901686)	M	Cell wall/membrane/envelope biogenesis							----MAIYRALGLMSGTSMDGIDLAVVETDGEMSVERGPSMFVAYDAACRRRIEAALESAKSIDQRDERHGDLADLERELTIRHASAVAAFIERHGPVDLIGFHGQTVLHRPERALTVQLGDGALLARETGIPVVYDMRAADMEAGGQGAPLVPAYHVALAASLDQIELPVCFVNIGGISNITFVAADGPPIAFDSGPGNTLIDQWVAREGGVPFDQNGMIASEGGAVTDVVEHYLDVPFFKRSGPKSLDRNDFTLDGVAGLELADGARTLAAVTAKAILKSAEHLPAEPKVWVLCGGGRKNPHIVADMV--AAAPSARVLLAEDVGLDGDAMEAEAWAYLAVRAKQRLPLTWPTTTGCRAPVTGGVLMTP-
13545	GC_00004489	EVERYTHING	Aliihoeflea_bin004_S3	3065	2	2	1	0	0.854795	0.981335	0.913704	K09001	anhydro-N-acetylmuramic acid kinase [EC:2.7.1.170]	ko00001|ko01000	KEGG Orthology (KO)>>>09100 Metabolism>>>09101 Carbohydrate metabolism>>>00520 Amino sugar and nucleotide sugar metabolism [PATH:ko00520]|Enzymes>>>2. Transferases>>>2.7 Transferring phosphorus-containing groups>>>2.7.1 Phosphotransferases with an alcohol group as acceptor>>>2.7.1.170 anhydro-N-acetylmuramic acid kinase	COG2377	1,6-Anhydro-N-acetylmuramate kinase (AnmK) (PDB:3CQY) (PUBMED:15901686)	M	Cell wall/membrane/envelope biogenesis							MDVDMALMRALGLMSGTSMDGIDLAVVTTDGDRSVTRGPAMFVPYDAGFRRRIEAALEVAKGIAQRAERPGDLAELERELTLRHARAVSAFVEKHGPADLIGFHGQTVLHRPEKALTVQIGDGALLARETATPVVHDMRAADMVEGGQGAPLVPAYHAALAATLRGTDMPVCFVNIGGISNITFVAAEGPPVAFDSGPGNALIDQWVSREGGVPFDQNGMIASEGGVVRGVMERYLGSPFFARSGPKSLDRNDFTLELAAGLELADGARTLAAVSAEAILKAADHMPAAPKSWIVCGGGRKNPHIVADLRKGADAQGARVLLAEDVGLDGDAMEAEAWAYLAVRVMRGLPTTWPTTTGCRAPVTGGVVARPK
13546	GC_00004490	EVERYTHING	Aliihoeflea_bin002_S3	790	2	2	1	0	0.787879	1	0.881356					COG3568	Metal-dependent hydrolase, endonuclease/exonuclease/phosphatase family (ElsH) (PUBMED:15178340)	R	General function prediction only							MKCVSYNIQYGVGLDGQYDLARICDAVRGADIIALQEVSRNNPRNGGRDMVAELRDLLPDYFAVHGTNFEVDLGSAIENGRAVDRHFCLGNMILSKTPILSSRNILLPRRRSIDKSNYQRGALEALVDTPLGPIRFYSTHLDHRGPDERLAQVRHILDRVLAYPAEGGALTGVKEFGLIEPARPESAIVLGDFNMLDGSPEHAAVTGTSDHEFGLPLIADKLVDAAARLGVFDHTCVNMDDPKDAASHKRIDYAFVTAGLVSHLKSCRVDGDAKGSDHLPLWVELA
13547	GC_00004490	EVERYTHING	Aliihoeflea_bin004_S3	972	2	2	1	0	0.787879	1	0.881356					COG3568	Metal-dependent hydrolase, endonuclease/exonuclease/phosphatase family (ElsH) (PUBMED:15178340)	R	General function prediction only							MKCVFYNIQYGIGLDKKYDVERIVDAVRGADVIALQEVSRNNPNNQGRDMPAEMRALLPDYFSVYGPSFEIDMGSHVKDGKALDLRFQFGNMILSKTPILASRNLLLPRRRSIAKMNFQRSALEVLVEMPLGPLRFYSTHLDHRSPDERLMQIRNLMERVLAYPHEGGGLTGVAEMGFPEPPRPESAILLGDFNMLAGSPEYEAITGMVDHEFGLPLVADKFVDAAAHLGTAADTCVDIDHPDDASRHKRIDYAFVTADLADRLKSCHVDTSAVGSDHRPVWLELA
13548	GC_00004492	EVERYTHING	Aliihoeflea_bin002_S3	853	2	2	1	0	0.859954	0.989703	0.920277	K01644	citrate lyase subunit beta / citryl-CoA lyase [EC:4.1.3.34]	ko00001|ko01000	KEGG Orthology (KO)>>>09130 Environmental Information Processing>>>09132 Signal transduction>>>02020 Two-component system [PATH:ko02020]|Enzymes>>>4. Lyases>>>4.1 Carbon-carbon lyases>>>4.1.3 Oxo-acid-lyases>>>4.1.3.34 citryl-CoA lyase	COG2301	Citrate lyase beta subunit (CitE) (PDB:4ROQ)	G	Carbohydrate transport and metabolism							MTVRPHRPRRSVLYVPATSAKALAKIASLDCDAVIIDLEDAVAPDEKKAAREAAMRFVAERGAGAKETVIRINALSSEWGRDDLAAARDARPDAILLPKVDGPRDILDADRMLDRSETDPDLWLWAMIETPRAMLNLGAIAELGRDNAARLACLVAGTNDLVKDTGILATHDRRYLTPWLMQMVLAARAGSLDILDGVSNDFRNFDGFSTECDEASNMGFDGKTLIHPAQISSANSAFSPSAEALAEAKAICAAFAEPANLGKGVLSLDGRMVERLHLEQAERLLARA-GK
13549	GC_00004492	EVERYTHING	Aliihoeflea_bin004_S3	313	2	2	1	0	0.859954	0.989703	0.920277	K01644	citrate lyase subunit beta / citryl-CoA lyase [EC:4.1.3.34]	ko00001|ko01000	KEGG Orthology (KO)>>>09130 Environmental Information Processing>>>09132 Signal transduction>>>02020 Two-component system [PATH:ko02020]|Enzymes>>>4. Lyases>>>4.1 Carbon-carbon lyases>>>4.1.3 Oxo-acid-lyases>>>4.1.3.34 citryl-CoA lyase	COG2301	Citrate lyase beta subunit (CitE) (PDB:4ROQ)	G	Carbohydrate transport and metabolism							MTLRPSRPRRSVLYVPATNAKALAKIATLSCDAVVIDLEDAVAPSQKIAAREAACRFIAERGIGAKETVLRINALSSEWGRDDLRAAREASPDAVLLPKVDGPRDILDADRLLDRGDT--ECWLWAMIETPRAMLNLGAIAELGRDNAARLACLVAGTNDLVKDTGVLATPDRRYLTPWLMEMVLAARAGGLDVLDGVSNDFRDLDAFGAECREGANMGFDGKTLIHPAQIDPANAAFSPSDAAVAEAQAIRAAFARDENRDAGVISLDGKMVERLHLEQAERLLAKARAK
13550	GC_00004493	EVERYTHING	Aliihoeflea_bin002_S3	1056	2	2	1	0	0.90137	0.997268	0.946897	K04066	primosomal protein N' (replication factor Y) (superfamily II helicase) [EC:5.6.2.4]	ko00001|ko01000|ko03400	KEGG Orthology (KO)>>>09120 Genetic Information Processing>>>09124 Replication and repair>>>03440 Homologous recombination [PATH:ko03440]|Enzymes>>>5. Isomerases>>>5.6 Isomerases altering macromolecular conformation>>>5.6.2 Enzymes altering nucleic acid conformation>>>5.6.2.4 DNA 3'-5' helicase|DNA repair and recombination proteins>>>Prokaryotic type>>>DSBR (double strand breaks repair)>>>HR (homologous recombination)>>>RecBC pathway proteins	COG1198	Primosomal protein N' (replication factor Y) - superfamily II helicase (PriA) (PDB:6DCR)	L	Replication, recombination and repair							MNQDSLSSLFDL-TVVPVLVPLPADRPYSYVVPQGLNVEPGSIVRVPLGPRQVAGIVWDGDGGRVDPKKLRAIEEVFDCPPISEPLRRFVDKVAAYTLSPPGMVARMLLRAPAAFDPEPMIDGLVISGQHPDRMTDARRRILELASDGLAWTRSGLARAAATSLTVVDGLKAQGVFEEVKIAPPPLVAAPDPDYAPADLTGEQLQAADHLVERVREGGFSTTLLDGVTGSGKTEVYFEAIAEAVRAGRQVLVLVPEIALTAAFLERFHDRFGAKPAEWHSDLAPKTRERVWRQVAEGRVKVVAGARSALFLPFKDLGLVIVDEEHDPAYKQEDRVFYNARDMAVLRGHISGFPVVLASATPSVESRVNAVQGRYAREVLSGRFADAALPDIRSVDMRRHAPARGGFLSPVLIAGARRAVERGEQALFFLNRRGYAPLTLCRVCGHRFQCPSCSSWLVEHRFRGQLMCHHCGHAEPRPEACPSCGTLDHLVPCGPGVERIAEEVVSHFPDARVIVLSSDMLGGVKRLRLELEAIAKGEADIVIGTQLVAKGHNFPNMTLVGVIDADLGLANGDPRAAERTFQLLSQVTGRAGRTGKKSVGLLQTYQPDHPVMRALVSGDAQAFYDREVGERERGRLPPFGRLAGIIVSAVTRAEAEGHARGLRQAAPQAAEIMVLGPAEAPLALVAGRYRFRLLVHGERRADIQTFIREMLARGPKERGSIRVSVDIDPQSFL
13551	GC_00004493	EVERYTHING	Aliihoeflea_bin004_S3	1022	2	2	1	0	0.90137	0.997268	0.946897	K04066	primosomal protein N' (replication factor Y) (superfamily II helicase) [EC:5.6.2.4]	ko00001|ko01000|ko03400	KEGG Orthology (KO)>>>09120 Genetic Information Processing>>>09124 Replication and repair>>>03440 Homologous recombination [PATH:ko03440]|Enzymes>>>5. Isomerases>>>5.6 Isomerases altering macromolecular conformation>>>5.6.2 Enzymes altering nucleic acid conformation>>>5.6.2.4 DNA 3'-5' helicase|DNA repair and recombination proteins>>>Prokaryotic type>>>DSBR (double strand breaks repair)>>>HR (homologous recombination)>>>RecBC pathway proteins	COG1198	Primosomal protein N' (replication factor Y) - superfamily II helicase (PriA) (PDB:6DCR)	L	Replication, recombination and repair							MTQDS-PSLFPLRPVVPVLVPMPAERAYSYAVPDGMMVAPGSIVRVPLGPRLVAGVVWDGDGGRVDPSKLRPIDHVFDCPAISAELRRFVDWVASYTLSPPGMVARMLLRAPAAFDPESMIDGLVLSGAEPDRMTDARRRVLEMASDGLAWTRSGLARAAGTSLTVIDGLKAQGVFDEAKIAPRPVVAAPDPDYGRAELMPEQADAAQHLRDKVAGGGFSTTLIDGVTGSGKTEVYFEAIAEAVRSGKQVLVMVPEIALTAAFLERFQDRFGAKPAEWHSDLAPRTRERVWRQVAEGRVRVVAGARSALFLPFKELGLIVVDEEHDPAYKQEDRVFYNARDMAVVRGHIGQFPVVLASATPSVESRVNAGQGRYAREVLSGRYAEAALPNIRAIDMRKHPPVRGGFISPVLVTAARATVERGEQALFFLNRRGYAPLTLCRVCGHRFQCPSCSSWLVEHRFRGQLMCHHCGHSEPKPEACPSCGTLDHLVPCGPGVERIAEEIVSHFPDQRVIVLSSDMLGGVKRLRLELEAIAKGEADIVIGTQLVAKGHNFPNMTLVGVVDADLGLANGDPRAAERTFQLLSQVTGRAGRTGKKSIGLLQTYQPDHPVMRALVSGDAEAFYDREVAERERGRLPPFGRLAGVIVSAATRAEAEGHARGLRQAAMRSNEIMVLGPAEAPLSLIAGRHRFRLLVHAERKADIQSYIRAMLGAGPKERGSVRVNVDIDPQSFL
13552	GC_00004494	EVERYTHING	Marinobactershengliensis	940	2	2	1	0	0.954023	1	0.976471					COG2207	AraC-type DNA-binding domain and AraC-containing proteins (AraC) (PDB:1BL0)	K	Transcription							MNALLSGGTLPVIRAHYAEILCQLAEERGVAQQELVSAAGIRQPQLSHPDNFITLDQFTELCRQAFVRCKDDSLGLEFGRRLKFTAHGALSQAAISCDTLEQALRVLIKYFRIRFAYMALSFFIEGDEAVIQLDIKHDTRDLHRFNIEVVLASLMEVNNLLFGQRLLEGGRCLVDYEQPANVGPYQPLFGNAVSFCTGVNQLRFQKQFLNLPLSLSNPVARRVAEAQCEEEMRQMEASTSVTERVVRMLESIRDGRLLSLEDVAGQLHVSARTLRRQLAAEGARFQLLQETVRHQRALDCLRRHSPLSIDDIAEHLGYSDPSNFGRAFRKWEGISPSAWRRLHQAEGD
13553	GC_00004494	EVERYTHING	Marinobactervinifirmis	4023	2	2	1	0	0.954023	1	0.976471					COG2207	AraC-type DNA-binding domain and AraC-containing proteins (AraC) (PDB:1BL0)	K	Transcription							MNATLSSGSLPVIRAHYAEILCQLAEERGVARHELVSAAGIRQPQLGHPDNFITLDQFTELSRQAFIRCKDDSLGLEFGKRLKFTAHGALSQAAISCDTLEQALRVLIKYFRIRFAYMALSFFIEGDEAVIQLDINHDTTDLHRFNIEVVLASLMEVNNLLFGQRLLQGGRCLVDYEQPANVGPYQQLFGNAVSFGTGVNQVRFHKQFLSLPLSLSNPVARRVAEAQCEEEMRQMEASTSVTERVVRMLESVRDGRLLSLEDVAGQLHVSARTLRRQLAAEGARFQMLQETVRHQRALDYLRRHSPLSIDDIAEHLGYSDPSNFGRAFRKWEGISPSAWRRLHQAEGD
13554	GC_00004495	EVERYTHING	Marinobactershengliensis	1341	2	2	1	0	0.947778	1	0.973189	K03821	poly[(R)-3-hydroxyalkanoate] polymerase subunit PhaC [EC:2.3.1.304]	ko00001|ko01000	KEGG Orthology (KO)>>>09100 Metabolism>>>09101 Carbohydrate metabolism>>>00650 Butanoate metabolism [PATH:ko00650]|Enzymes>>>2. Transferases>>>2.3 Acyltransferases>>>2.3.1 Transferring groups other than aminoacyl groups>>>2.3.1.304 poly[(R)-3-hydroxyalkanoate] polymerase	COG3243	Poly-beta-hydroxybutyrate synthase (PhaC) (PDB:5XAV)	I	Lipid transport and metabolism							MFGLDLVSKTANQLVKAFNDNVRQGQQQLEKWLGDTGLVDDTKLSTLSEMSDAYRTMAEDLLLHPLRFASAEIDLAKKHLGLARYTLARLTGKPAGPVVEPDQDDRRFLAQDWQKHLPFDVLQQAYLINSKAFLQWVENMEGLPGPSRDQMLFYARQLTSALSPSNYPLTNPEVLRITWERKGMNLVDGMRNLAEDLRQNPNLFNVGMTDRSAFEVGGNLATTPGKVVYQNELMQLIQYTPTTKTVAQSPLLIVPPWINKFYILDLTARNSFIRWLVDQGQTVFVVSWRNPGPAQKDNGWEDYMTLGPLAAMDAVREATGEERMNAIGYCIGGTLLGSTMAWLEKKQRKPIVSTTYLTTLLDFSDPGGIGVFINDHSIRGIERAMDRKGYLDGRAMAFTFNLLRENDLFWSYWTNNYLKGLKPAAFDLLYWNTDGTNLPARMHSYYLREMYLHNRLVEPDALSLAGESINLAEIQVPSFFLSARQDHIAKWKTTYEGAKVYGGQVTFVLSGSGHIAGVINPPYKEKYGYWTNDDLPAEADDWFQSAEHHPGSWWPHWKTWIANFEGPQVPARQPGDGKLDILEDAPGSYVKVKAAEAGRC
13555	GC_00004495	EVERYTHING	Marinobactervinifirmis	4337	2	2	1	0	0.947778	1	0.973189	K03821	poly[(R)-3-hydroxyalkanoate] polymerase subunit PhaC [EC:2.3.1.304]	ko00001|ko01000	KEGG Orthology (KO)>>>09100 Metabolism>>>09101 Carbohydrate metabolism>>>00650 Butanoate metabolism [PATH:ko00650]|Enzymes>>>2. Transferases>>>2.3 Acyltransferases>>>2.3.1 Transferring groups other than aminoacyl groups>>>2.3.1.304 poly[(R)-3-hydroxyalkanoate] polymerase	COG3243	Poly-beta-hydroxybutyrate synthase (PhaC) (PDB:5XAV)	I	Lipid transport and metabolism							MFGLDFVSKTANQLVKAFDDNVRQGQQQLEQWLGDTGLVDETKLSTMSEMSDAYRTMAEDLLLHPLRFASAEIDLAKKHLGLARYTLARLTGKSKDPVAEPDADDRRFLAEDWQKHLPFDVLQQAYLINSKAFLQWVENMEGLPGPSRDQMLFYARQLTSALSPSNYPLTNPEVLRITWERKGMNLVDGMRNLVEDLRQNPNLFNVGMTDRSAFEVGGNLATTPGKVVYQNELMQLIQYAPTTETVAQRPLLIVPPWINKFYILDLTARNSFIQWLVSQGQTVFMVSWRNPGPAQKDKGWEDYMELGPLAAIDAIKEATGEDQLNAIGYCIGGTLLGSTMAWLEKKQRKPIVSTTYLTTLLDFSDPGGIGVFINDHSIRGIERAMDKKGYLDGRAMAFTFNLLRENDLFWSYWTNNYLKGLKPAAFDLLYWNTDGTNLPARMHSYYLREMYLHNRLVEPDALTLAGESINLAEIQVPSFFLSARQDHIAKWKTTYEGAKVYGGKVKFVLSGSGHIAGVINPPYKEKYGYWTNDELPANPDTWFEAAEHHPGSWWPHWKAWIAGFEGDQVPARQPGDGHLDVLEDAPGSYVKIKAAEAGRC
13556	GC_00004496	EVERYTHING	Aliihoeflea_bin002_S3	2520	2	2	1	0	0.890951	1	0.942331	K09471	gamma-glutamylputrescine oxidase [EC:1.4.3.-]	ko00001|ko01000	KEGG Orthology (KO)>>>09100 Metabolism>>>09105 Amino acid metabolism>>>00330 Arginine and proline metabolism [PATH:ko00330]|Enzymes>>>1. Oxidoreductases>>>1.4 Acting on the CH-NH2 group of donors>>>1.4.3 With oxygen as acceptor>>>1.4.3.-	COG0665	Glycine/D-amino acid oxidase (deaminating) (DadA) (PDB:3AWI)	E	Amino acid transport and metabolism			M00136	Pathway modules; Amino acid metabolism; Polyamine biosynthesis	M00136	GABA biosynthesis, prokaryotes, putrescine => GABA	MPSTPYQSPVSPGVSWYEASVGERPSYPALDGSVTADVVVIGGGFTGLSAATHLAKSGVNVVLIEQHRFGDGASGRNGGQLNTGQRAWPEDMEDEFGFTRAKALFDLAEEAKAHLLEFASANGIEIDYVPGHMSVVHKKRYLKDYEAHPAIMAERYGYPHITWMDADETAKRLGSSHYFGGVRDTGTGHIHPMKLVIGTARVAAAAGAKLYENTSATGITSEGGKVRVTTAKGTIAADKALIAVNAYGGDLEPKSAAHIMPIGSFIGATVPLGDDSDVLPGGESVDDSRFVVRYFRRSKDGRLLFGGREIYSTGDPKGIADHIRRQITEVYPQLKDVELTHQWGGYVGITMPRKPYVREVMPNVMSVGGYSGHGVMLSNFMGKLYAETVAGNRDRMKLFEDLKIPAFPGGRALRAPLLFLALNWYALRDRF
13557	GC_00004496	EVERYTHING	Aliihoeflea_bin004_S3	2804	2	2	1	0	0.890951	1	0.942331	K09471	gamma-glutamylputrescine oxidase [EC:1.4.3.-]	ko00001|ko01000	KEGG Orthology (KO)>>>09100 Metabolism>>>09105 Amino acid metabolism>>>00330 Arginine and proline metabolism [PATH:ko00330]|Enzymes>>>1. Oxidoreductases>>>1.4 Acting on the CH-NH2 group of donors>>>1.4.3 With oxygen as acceptor>>>1.4.3.-	COG0665	Glycine/D-amino acid oxidase (deaminating) (DadA) (PDB:3AWI)	E	Amino acid transport and metabolism			M00136	Pathway modules; Amino acid metabolism; Polyamine biosynthesis	M00136	GABA biosynthesis, prokaryotes, putrescine => GABA	MSLIPYQSPISPGISWYEATVGERPEYMPLDGSVTADVAIIGGGFTGLSAAAHLAKAGTNVVLIDQHRFGDGASGRNGGQLGTGQRAWAEEYEEELGFTRAKALFDLAEEAKAHLLEFAETNGIDIDFQPGQMSVVHKKRYLKDYQAHPQVMAERFGYPHISTMDADETARRLGSTHYLGGIRDTGTGHIHPLKLVVGTARAAAAAGAKLHENTPATKIESSGGKVAITTPRGTITAAKALIAVNAYGGNLEEKSAAHIMPIGSFIGATVPLGDDSPVLPGGEAVDDSRFVVRYFRKSVDGRLLFGGREIYSSGDPKGIADHIRRQIVEVYPALKDVEITHQWGGYVGITMPRKPYVREVMPNVISAGGYSGHGVMLSNFMGKLYAETVAGNRDRLKLFEELKIPAFPGGRALRAPLMFLALNWYALRDRL
13558	GC_00004497	EVERYTHING	Aliihoeflea_bin002_S3	2783	2	2	1	0	0.909091	1	0.952381	K01560	2-haloacid dehalogenase [EC:3.8.1.2]	ko00001|ko00001|ko01000	KEGG Orthology (KO)>>>09100 Metabolism>>>09111 Xenobiotics biodegradation and metabolism>>>00625 Chloroalkane and chloroalkene degradation [PATH:ko00625]|KEGG Orthology (KO)>>>09100 Metabolism>>>09111 Xenobiotics biodegradation and metabolism>>>00361 Chlorocyclohexane and chlorobenzene degradation [PATH:ko00361]|Enzymes>>>3. Hydrolases>>>3.8 Acting on halide bonds>>>3.8.1 In carbon-halide compounds>>>3.8.1.2 (S)-2-haloacid dehalogenase	COG1011	FMN and 5-amino-6-(5-phospho-D-ribitylamino)uracil phosphatase YigB, HAD superfamily (riboflavin biosynthesis) (YigB) (PDB:4JB3) (PUBMED:24123841)	H	Coenzyme transport and metabolism							MKYATYVFDAYGTLFDVHAAVRRHAGEIGPEGQRLSEIWRAKQLEYSWTLSLMGDYRDFWELTERALDAAFALVPSADKAMRQPLLDAYWKLDCYPEVPKVLKDLKANGARLAILSNGSPAMLESAVRNAALDTIIDEIFSVDRIRRYKPHPDVYDMVTTQWRLYPSAISFQSSNRWDAAGAARFGYRTIWINRSGQPNEYADHPAKLVLPSLEGLITAS
13559	GC_00004497	EVERYTHING	Aliihoeflea_bin004_S3	839	2	2	1	0	0.909091	1	0.952381	K01560	2-haloacid dehalogenase [EC:3.8.1.2]	ko00001|ko00001|ko01000	KEGG Orthology (KO)>>>09100 Metabolism>>>09111 Xenobiotics biodegradation and metabolism>>>00625 Chloroalkane and chloroalkene degradation [PATH:ko00625]|KEGG Orthology (KO)>>>09100 Metabolism>>>09111 Xenobiotics biodegradation and metabolism>>>00361 Chlorocyclohexane and chlorobenzene degradation [PATH:ko00361]|Enzymes>>>3. Hydrolases>>>3.8 Acting on halide bonds>>>3.8.1 In carbon-halide compounds>>>3.8.1.2 (S)-2-haloacid dehalogenase	COG1011	FMN and 5-amino-6-(5-phospho-D-ribitylamino)uracil phosphatase YigB, HAD superfamily (riboflavin biosynthesis) (YigB) (PDB:4JB3) (PUBMED:24123841)	H	Coenzyme transport and metabolism							MKYSTYVFDAYGTLFDVHAAVRRHAGEIGPDGQMLSEIWRAKQLEYSWTLSLMGEYRDFWELTERALDVAFARVPSADKALRQPLLDAYWKLDCYPEVPKVLKALKAGGARLAILSNGSPAMLESAVKNAALDAILDDIVSVDRIRRYKPHPDVYDMITTQWRLYPDAVSFQSSNRWDVAGAARFGFRTIWINRAGMPDEYPEQPARLVLPSLDGIIAAV
13560	GC_00004498	EVERYTHING	Aliihoeflea_bin002_S3	2387	2	2	1	0	0.79085	0.995122	0.881304					COG2258	N-hydroxylaminopurine reductase YiiM, contains MOSC domain (YiiM) (PDB:1O65) (PUBMED:18312271;29459651)	F|V	Nucleotide transport and metabolism|Defense mechanisms							MDQLFERHADEVEIVPGRKLVGTAGQVLCASGHDFITKAVSELHLDFEGVAGDFHRGHTRRSGGREPWYPRGTEIRNERQVSIVATDELSKIAKGMGIPHIAPEWIGANLVLEGVPHLSLLPAGTLLFFKNGVTLKVDAQNGPCRLAGRSVADHAGMADREAGALLFPKAGRRLRGVVAWVEKPGTITKGEEISVRIPEQWIYRA
13561	GC_00004498	EVERYTHING	Aliihoeflea_bin004_S3	2015	2	2	1	0	0.79085	0.995122	0.881304					COG2258	N-hydroxylaminopurine reductase YiiM, contains MOSC domain (YiiM) (PDB:1O65) (PUBMED:18312271;29459651)	F|V	Nucleotide transport and metabolism|Defense mechanisms							MAELFERRADEPKIHPARKLLGSVSAVLQAPGQDFVTQKVDGLTLDFRGVLGDFHYGETRRSGGREPWYPRGTEMRNERQLSIVASDELAAIAAGMGIDRVAPEWIGANLVIDGVPRLSMLPPGTMLFFKGGVTLKVDGQNVPCRLAGRSVADHAQMADRQAGELAFPKVARRLRGLVAWVEKPGAIETGEAVSVRVPEQWVYG-
13562	GC_00004499	EVERYTHING	Aliihoeflea_bin002_S3	1284	2	2	1	0	0.946429	0.99115	0.968273	K03210	preprotein translocase subunit YajC	ko00001|ko00001|ko00001|ko02044	KEGG Orthology (KO)>>>09120 Genetic Information Processing>>>09123 Folding, sorting and degradation>>>03060 Protein export [PATH:ko03060]|KEGG Orthology (KO)>>>09130 Environmental Information Processing>>>09131 Membrane transport>>>03070 Bacterial secretion system [PATH:ko03070]|KEGG Orthology (KO)>>>09140 Cellular Processes>>>09145 Cellular community - prokaryotes>>>02024 Quorum sensing [PATH:ko02024]|Secretion system>>>Sec (secretion) system>>>Prokaryotic Sec-SRP core components	COG1862	Protein translocase subunit YajC (YajC)	U	Intracellular trafficking, secretion, and vesicular transport							MFVTPAYAQAAGGGAPDIFISVLPFLLIFVIMYFLIIRPQRTQMKKRQEMLGAIRRGDTVITGGGLVGKVTKVTDDNELEIDLGNGVKVVSLRSMIADVRVKGEPVANQNAKK
13563	GC_00004499	EVERYTHING	Aliihoeflea_bin004_S3	1591	2	2	1	0	0.946429	0.99115	0.968273	K03210	preprotein translocase subunit YajC	ko00001|ko00001|ko00001|ko02044	KEGG Orthology (KO)>>>09120 Genetic Information Processing>>>09123 Folding, sorting and degradation>>>03060 Protein export [PATH:ko03060]|KEGG Orthology (KO)>>>09130 Environmental Information Processing>>>09131 Membrane transport>>>03070 Bacterial secretion system [PATH:ko03070]|KEGG Orthology (KO)>>>09140 Cellular Processes>>>09145 Cellular community - prokaryotes>>>02024 Quorum sensing [PATH:ko02024]|Secretion system>>>Sec (secretion) system>>>Prokaryotic Sec-SRP core components	COG1862	Protein translocase subunit YajC (YajC)	U	Intracellular trafficking, secretion, and vesicular transport							MFVTPAYAQAA-GGAPDIFVSILPFLLIFVIMYFLIIRPQRTQLKKRTEMLTAIRRGDTVVTGGGLIGKVTKVIDDNELEIDLGNGLKVTSLRSMIADVRVKGEPVANQNAKK
13564	GC_00004500	EVERYTHING	Aliihoeflea_bin002_S3	3520	2	2	1	0	0.774336	1	0.872818	K01247	DNA-3-methyladenine glycosylase II [EC:3.2.2.21]	ko00001|ko01000|ko03400	KEGG Orthology (KO)>>>09120 Genetic Information Processing>>>09124 Replication and repair>>>03410 Base excision repair [PATH:ko03410]|Enzymes>>>3. Hydrolases>>>3.2 Glycosylases>>>3.2.2 Hydrolysing N-glycosyl compounds>>>3.2.2.21 DNA-3-methyladenine glycosylase II|DNA repair and recombination proteins>>>Prokaryotic type>>>SSBR (single strand breaks repair)>>>BER (base exicision repair)>>>DNA glycosylases	COG0122	3-methyladenine DNA glycosylase/8-oxoguanine DNA glycosylase (AlkA) (PDB:1DIZ)	L	Replication, recombination and repair							MRRIETLDDISEGLAALVAADPRLGAVVEAAAEVPLRRSDPGFASLVSIIVSQQVSRASAESMMRKLTALTDPIEPAAVLAGGEDLLRAAGLSRPKQNTILSLAAAIEDRAVDLDALCLLEADDAIAQMTQLHGIGPWTAQIYLLFSAGHPDIFPVKDVALQNAVGRAFGMDKRPSEKALHDIAELWSPWRGVAARLFWAYHRTITGRGADAVLPPQDTELKTKTG
13565	GC_00004500	EVERYTHING	Aliihoeflea_bin004_S3	2436	2	2	1	0	0.774336	1	0.872818	K01247	DNA-3-methyladenine glycosylase II [EC:3.2.2.21]	ko00001|ko01000|ko03400	KEGG Orthology (KO)>>>09120 Genetic Information Processing>>>09124 Replication and repair>>>03410 Base excision repair [PATH:ko03410]|Enzymes>>>3. Hydrolases>>>3.2 Glycosylases>>>3.2.2 Hydrolysing N-glycosyl compounds>>>3.2.2.21 DNA-3-methyladenine glycosylase II|DNA repair and recombination proteins>>>Prokaryotic type>>>SSBR (single strand breaks repair)>>>BER (base exicision repair)>>>DNA glycosylases	COG0122	3-methyladenine DNA glycosylase/8-oxoguanine DNA glycosylase (AlkA) (PDB:1DIZ)	L	Replication, recombination and repair							MRRIDTMDDIAEGLSALAAADPRLAEVIETAEEVTLRRSEPGFASLVSIIVSQQVSRASAQAMMRRLTGLADPLTAHAVAEGGPDMLRAAGISRPKQRAILALAEALGSGTIDLEALCLLEAEEAIGQLTVLPGIGPWTAQIYLLFSAGHPDIFPVKDVALQNAVARAFAMDTRPNERELHAIAEFWSPWRGVAARLFWAYHHATTGRSAAPVLTPADADPQTRLG
13566	GC_00004501	EVERYTHING	Marinobactershengliensis	1983	2	2	1	0	0.993769	1	0.996875	K07443	methylated-DNA-protein-cysteine methyltransferase related protein	ko00001	KEGG Orthology (KO)>>>09190 Not Included in Pathway or Brite>>>09192 Unclassified: genetic information processing>>>99976 Replication and repair	COG3695	Alkylated DNA nucleotide flippase Atl1, participates in nucleotide excision repair, Ada-like DNA-binding domain (Atl1) (PDB:2KIF) (PUBMED:19516334)	K	Transcription							MDEFDKEPTKEQKIWQVVAAIPQGKVASYGQVAAMAGLGRQARFVGRALGKLPAGHSIPWHRVIRSNGQIAFPEGTETCQLQTEKLRLEGVDVYKGRVKMKDFQWQP
13567	GC_00004501	EVERYTHING	Marinobactervinifirmis	1610	2	2	1	0	0.993769	1	0.996875	K07443	methylated-DNA-protein-cysteine methyltransferase related protein	ko00001	KEGG Orthology (KO)>>>09190 Not Included in Pathway or Brite>>>09192 Unclassified: genetic information processing>>>99976 Replication and repair	COG3695	Alkylated DNA nucleotide flippase Atl1, participates in nucleotide excision repair, Ada-like DNA-binding domain (Atl1) (PDB:2KIF) (PUBMED:19516334)	K	Transcription							MDEFEKEPTKEQKIWQVVAAIPQGKVASYGQVAAMAGLGRQARFVGRALGKLPAGHSIPWHRVIRSNGQIAFPEGTETCQLQTEKLRLEGVEVYKGRVKMKDFQWQP
13568	GC_00004502	EVERYTHING	Aliihoeflea_bin002_S3	1977	2	2	1	0	0.786458	1	0.880466															MNRETRNTMLATAAILIGFGGLAYLMPTIMLAAIEVSPWLAGVIAALFLLAFFGIFWMRGRMRR
13569	GC_00004502	EVERYTHING	Aliihoeflea_bin004_S3	1534	2	2	1	0	0.786458	1	0.880466															MDRDTRNSAIAAAVILAGVAVVAYFMPAIMLAAIEVSPWLAGAVAGLFLVAFFMIFWLRGRFRR
13570	GC_00004503	EVERYTHING	Marinobactershengliensis	1663	2	2	1	0	0.988304	1	0.994118	K09950	uncharacterized protein	ko00001	KEGG Orthology (KO)>>>09190 Not Included in Pathway or Brite>>>09194 Poorly characterized>>>99997 Function unknown	COG3495	Uncharacterized conserved protein, DUF3299 family (PDB:4HSP) (PUBMED:21378183)	S	Function unknown							MFDTLQIRNLLARLGPMLLLMVSSVALAEPREIDWLELMPPEDLALLESMPEIEHEGDGPVLLPDEIMTGRVVPEMGNVEGRIPGFVVPLKVTNDMRILEFFLVPYYGACIHVPPPPPNQIIHVKYEEGFTLRALYDPVWIEGELVIERTENDLGTSSYSLVATSVKPYSE
13571	GC_00004503	EVERYTHING	Marinobactervinifirmis	5607	2	2	1	0	0.988304	1	0.994118	K09950	uncharacterized protein	ko00001	KEGG Orthology (KO)>>>09190 Not Included in Pathway or Brite>>>09194 Poorly characterized>>>99997 Function unknown	COG3495	Uncharacterized conserved protein, DUF3299 family (PDB:4HSP) (PUBMED:21378183)	S	Function unknown							MFDTLQIRNLLARLGPLLLLMVSSIALAEPREIDWLELMPAEDLALLESMPEIEHEGDGPALLPDEIMTGRVVPEMGNVEGRIPGFVVPLKVTNDMRILEFFLVPYYGACIHVPPPPPNQIIHVKYEEGFTLRALYDPVWIEGELVIERTENDLGTSSYSLVATSVKPYSE
13572	GC_00004504	EVERYTHING	Aliihoeflea_bin002_S3	2163	2	2	1	0	0.932292	1	0.96496															MSEALDETPLNGPMRRLAAAIREVKTNNADRTDVVVDLREAQQTRLEILAQDLEQVFADIPADDERFDLNVTGGMQPRLWIDAVSHVTMGRDKRTYRFLKDTRNGRLVLAETPDIKKAADAVTRYVAERIVEREAVLAGDREVPAPVVGVLDRGPAKAAFDVFTAFALFLAGAFVGIAAVAYFAWERLAISF
13573	GC_00004504	EVERYTHING	Aliihoeflea_bin004_S3	2555	2	2	1	0	0.932292	1	0.96496															MSEALEETSQKGELRRLAAAIREVKTNNADRTDVVVDLREAQQTRLEILAQDLEQVFADIPSDDERFDLNVTSGLQPRLWIDAVSHVTMGRDKRTYRFLKDTRNGRIVLAETPDIRKAADAITLYVAERMVEREAVLAGDREVPAPVLGVLDREPAKAVFDVFTALALFLAGAFVGVAAVLYFAWDRLAISF
13574	GC_00004505	EVERYTHING	Marinobactershengliensis	3485	2	2	1	0	1	0.519205	0.683522															MTDRTPKHIDAPEVAAWWAERRQYLERIRKVPEIRQRFWREVAIYLLRRLLWSFGFFPIFIAFWLPFVLSSFNPVVMASDMIPLLQGFVNSNPEQQATTISTLTIAWLSIGSFFLVFDFVLTPFRSPYQYEADVYMKSWEQLNHDQLPDKM
13575	GC_00004505	EVERYTHING	Marinobactervinifirmis	4498	2	2	1	0	1	0.519205	0.683522															#NAME?
13576	GC_00004506	EVERYTHING	Aliihoeflea_bin002_S3	3207	2	2	1	0	0.769029	1	0.869436	K02116	ATP synthase protein I	ko00194	Photosynthesis proteins>>>Photosystem and electron transport system>>>F-type ATPase [OT]	COG5336	FoF1-type ATP synthase AtpZ/Atp1/AtpQ subunit, putative Ca2+/Mg2+ transporter (AtpZ) (PUBMED:12917488;23123906)	C	Energy production and conversion	COG5336	FoF1-type ATP synthase					MADDKRPDETGRTGQEQTGGDADFERRRRELDARLSALRPTGKVEADGPRSRDMAGMGKALRLSSEFIAGVVVGAVIGWFVDKVAGTSPWGLIVFLLLGFVAGVLNVLRSAGVVAEHPVRTPDGDRD
13577	GC_00004506	EVERYTHING	Aliihoeflea_bin004_S3	2720	2	2	1	0	0.769029	1	0.869436	K02116	ATP synthase protein I	ko00194	Photosynthesis proteins>>>Photosystem and electron transport system>>>F-type ATPase [OT]	COG5336	FoF1-type ATP synthase AtpZ/Atp1/AtpQ subunit, putative Ca2+/Mg2+ transporter (AtpZ) (PUBMED:12917488;23123906)	C	Energy production and conversion	COG5336	FoF1-type ATP synthase					MADMNGPGGTGRTGPEPDGSGDDLERRRRELDARLALKRPAKGVEADGPRTGGMAGMGKALRLSSEFIAGIVVGAAIGWFIDTAAGTTPWGLVVFLLLGFAAGVLNVLRSAGVVAERGVEPPKSGRD
13578	GC_00004507	EVERYTHING	Marinobactershengliensis	2455	2	2	1	0	0.932836	1	0.965251	K03651	3',5'-cyclic-AMP phosphodiesterase [EC:3.1.4.53]	ko00001|ko00001|ko01000	KEGG Orthology (KO)>>>09100 Metabolism>>>09104 Nucleotide metabolism>>>00230 Purine metabolism [PATH:ko00230]|KEGG Orthology (KO)>>>09140 Cellular Processes>>>09145 Cellular community - prokaryotes>>>02025 Biofilm formation - Pseudomonas aeruginosa [PATH:ko02025]|Enzymes>>>3. Hydrolases>>>3.1 Acting on ester bonds>>>3.1.4 Phosphoric-diester hydrolases>>>3.1.4.53 3',5'-cyclic-AMP phosphodiesterase	COG1409	3',5'-cyclic AMP phosphodiesterase CpdA (CpdA) (PDB:2ZO9)	T	Signal transduction mechanisms							MTIAHTAHPLKVLQLTDPHLMASADGALLGVNTRDSLAAVIDEVLRNHGQPDLILATGDLTQDASSEAYRYFGEQLKAFNCPSLWIAGNHDDSDLLASIAAEFQAEQKQLVQGGWHFVMLDSSVHGKVFGELSQPELAFLDESLSQHPELPTMVCLHHHPVDIGSDWMEKIGLKNRDAFWQVIDRHPQVKIVLWGHIHQDLQQQRNSVQLLATPSTCIQFATGSSKFAVEPLAPGYRWFELEASGQYSTEVCRANGFEFDLDEKSTGY
13579	GC_00004507	EVERYTHING	Marinobactervinifirmis	3819	2	2	1	0	0.932836	1	0.965251	K03651	3',5'-cyclic-AMP phosphodiesterase [EC:3.1.4.53]	ko00001|ko00001|ko01000	KEGG Orthology (KO)>>>09100 Metabolism>>>09104 Nucleotide metabolism>>>00230 Purine metabolism [PATH:ko00230]|KEGG Orthology (KO)>>>09140 Cellular Processes>>>09145 Cellular community - prokaryotes>>>02025 Biofilm formation - Pseudomonas aeruginosa [PATH:ko02025]|Enzymes>>>3. Hydrolases>>>3.1 Acting on ester bonds>>>3.1.4 Phosphoric-diester hydrolases>>>3.1.4.53 3',5'-cyclic-AMP phosphodiesterase	COG1409	3',5'-cyclic AMP phosphodiesterase CpdA (CpdA) (PDB:2ZO9)	T	Signal transduction mechanisms							MTAHQPARPLKVLQLTDPHLMASADGALLGVNTRDSLAAVIDEVLRNHGQPDLILATGDLTQDASPVAYRYFGEQLKAFNCPSLWIPGNHDDSGLLASIAAEFQAEQKQVVQGGWHFVMLDSSVHGKVFGELSQAELSFLDKALLQHPELPAMVCLHHHPVDIGSDWMEKIGLKNRDAFWQVIDKHPQVKVVLWGHIHQDLQQQRNGVQLLATPSTCIQFARGSSDFAVEPLAPGYRWFELEASGQYSTEVCRANEFEFDLDEKSTGY
13580	GC_00004508	EVERYTHING	Aliihoeflea_bin002_S3	1196	2	2	1	0	0.84965	0.993056	0.915773					COG0685	5,10-methylenetetrahydrofolate reductase (MetF) (PDB:1B5T)	E	Amino acid transport and metabolism							MTKIAASIEVAPTQALESTDLPGLFPKGTRVYITDIGNDDTATLVAAAKRVHDLGYNPVPHFASRRLTTRAALEDRVRRTAGEAGVTDVLVIGGGLDEPAGEFGSTMDVLNTGFFEANGIAHIGIAGHPEGSPDFSSEVAIDALRQKQEFGKRTGIDMRIVTQFGFDAAKFIAWADRLKTQGIDMPVHLGVAGPAKITTLIKFAAMCGVGNSISFLKKNALSLTALATSHSPEGMVGPIESHVASTPATAITQIHVFPFGGLKKSTEWLVERGSW-SAAPSPVSYASL
13581	GC_00004508	EVERYTHING	Aliihoeflea_bin004_S3	599	2	2	1	0	0.84965	0.993056	0.915773					COG0685	5,10-methylenetetrahydrofolate reductase (MetF) (PDB:1B5T)	E	Amino acid transport and metabolism							-MKIAASIEVAPTQAVESQDLPGLFPEGSRVYITDIGNDSVDTLVAAARRVRDLGYRPVPHFASRRLTTRAALEERIRRSAQEAGVRDVLVIGGGLDKPAGEFASTMDVLDTGFFETYGITHLGVAGHPEGSPDFTEAEAIEALRRKQDFARRSGIDVRIVTQFGFDARKFISWAEGLKRQGIELPVHLGVAGPAKITTLIKFAAMCGVGNSISFLKKNALSLTALATSHSPEGMVGPIEKHWQATPDSAIAQIHVFPFGGLKKSAEWLVERGSWPSPATSPAAHAFR
13582	GC_00004509	EVERYTHING	Aliihoeflea_bin002_S3	828	2	2	1	0	0.902887	1	0.948966															MTDGGHGAGADTSATLIPLHEARRERMDLPVTFHRLELNLILQVYGKMVAAGEWRDYAIDHLKDRAVFSVFRRTSEIPLFQITKTPALARKQGAFSVVAANGVILKRGHELARVITVFDKKLKLVGA
13583	GC_00004509	EVERYTHING	Aliihoeflea_bin004_S3	2683	2	2	1	0	0.902887	1	0.948966															MTDGGFGGGADASAILIPLHEARRERMDIPVTFHRLELDLILRLYGRMVAAGEWRDYAIDHLKDRALFSVFRRTSEVPLFQVVKTPALARKQGAFSVVAANGVILKRGHELPRVLAVFDSKLKLVGA
13584	GC_00004510	EVERYTHING	Alishewanellaagri	489	2	2	1	0	0.650044	0.967367	0.777577					COG0754	Glutathionylspermidine synthase, CHAP domain (Gsp) (PDB:2IO7)	E	Amino acid transport and metabolism							MKKVPIAPRPGWQAFAESVGFQFHTIDNEPYWDESAYYQFSLAQIEEDLEAPTEQLHQMALDLIPDIIRSEQQLSQLGIPEQFWDAVKDSWQRAEPHLYGRMDFAYDGKGAAKLLELNYDTPTSLYETGFFQWVWLEDQQMRGLLPEGADQFNSLQDKLEQAFAELP--LPRPFYFSSVTESQEDKGTVDYLMDIALQSGLDSRYIQLEQIG-DIDGQLVDLEGYPIQGLFKLYPWEFMLQEEFASTILSSDTRFLEPLWKLLLSNKGILPLLWQKYQGHPNLLPAFFDDGKTALNHGWVRKPLFSREGANVELITPQGEKLQQGGPYTDSGYIRQAFAPLPRFGDSYTLIGSWVVGDLAAGIGIREDNSLITKDSSRFLPHIILD--------
13585	GC_00004510	EVERYTHING	Stenotrophomonas_maltophilia_Z_bin003_S3	318	2	2	1	0	0.650044	0.967367	0.777577					COG0754	Glutathionylspermidine synthase, CHAP domain (Gsp) (PDB:2IO7)	E	Amino acid transport and metabolism							MQRVRIAERSQWRARAEESGFRFHTIDGLPYWDETAYYAFTLRQIEQDIEDPSAELHAMAMDLVDEVVGSQQLMDQLAIPPQFRDWIADSWRRREPHLYGRLDFAYDGTGPAKLYELNYDTPTSLFEASFFQWQWLEDQRNQNRLPPHADQFNAIHEALVERFGELAAQLPPPLYFSAVGASEEDQGTVAYLRDCAAQAGLRGDAIAIEDIGLSEDGRFTALDDTVIGSLFKLYPLEDLMTESFGQALPASGVQLLEPAWKAILSNKGVLPLLWQRHRGHPNLLAAEFDDG-SELPRGWVRKPLFSREGANVAMHLADGSWQESEGPYTGPA-IRQAAHPLTAFDGGYPLIGSWVVGDQACGMGIREDNSRITRDSARFVPHAIIDEAPTRIYL
13586	GC_00004511	EVERYTHING	Marinobactershengliensis	960	2	2	1	0	0.962745	0.768256	0.854575	K13590	diguanylate cyclase [EC:2.7.7.65]	ko00001|ko01000	KEGG Orthology (KO)>>>09140 Cellular Processes>>>09143 Cell growth and death>>>04112 Cell cycle - Caulobacter [PATH:ko04112]|Enzymes>>>2. Transferases>>>2.7 Transferring phosphorus-containing groups>>>2.7.7 Nucleotidyltransferases>>>2.7.7.65 diguanylate cyclase	COG2199	GGDEF domain, diguanylate cyclase (c-di-GMP synthetase) or its enzymatically inactive variants (GGDEF) (PDB:6D9M)	T	Signal transduction mechanisms							MASEESWKDKYLRELDEAEQREKQWLAERNVLERMLVRTSLASEGQTPELDNLLNRLRSDLRKQKFDIDAWKTLQDQIDKAITRLDEAEPKGPKADTQAVAPEEPTGSEHDIAEEGHRLRIARRVGQLLGLLLNQVSLEPEVESQARTLQQTLLSSNDWEVLREGLNQVAELVIEAVTRSQREFETFLKRLDERLETLRQHFSEQSDAYASRHDDTATLDREIRSELSKVSEDIQHSQDLQSLKQSVSQRLEFIGGALERFCTRDAEREEMLAQQLNAMQEKVAAMEAHSEQMQAQVRRERERAMTDLLTQLPNREAWQERLSFEYNRWQRYRHPLSVSVIDIDLFKKINDSFGHKAGDRVLQLVAREMKSRLRSTDFIARFGGEEFVLLLPETGLEAARDVVEQFREHVGKLPFHFGGKPVSITFSAGVSEFRDGDAEDTVFDRADRALYQAKDAGRNQVMVD
13587	GC_00004511	EVERYTHING	Marinobactervinifirmis	3810	2	2	1	0	0.962745	0.768256	0.854575	K13590	diguanylate cyclase [EC:2.7.7.65]	ko00001|ko01000	KEGG Orthology (KO)>>>09140 Cellular Processes>>>09143 Cell growth and death>>>04112 Cell cycle - Caulobacter [PATH:ko04112]|Enzymes>>>2. Transferases>>>2.7 Transferring phosphorus-containing groups>>>2.7.7 Nucleotidyltransferases>>>2.7.7.65 diguanylate cyclase	COG2199	GGDEF domain, diguanylate cyclase (c-di-GMP synthetase) or its enzymatically inactive variants (GGDEF) (PDB:6D9M)	T	Signal transduction mechanisms							----------------------------------------------------------------------------------------------------------------------------MGQLLGQLLNQVSLEPEAESQARTLQQTLLSSNDWEILREGLNQVAELVIEAVTRSQREFETFLKRLDERLETLRQHFSQQSDAQASRQDDTATLDREIREELGRVSEDIQSSQDLQSLKQSVSQRLEFIGGALERFRTRDSEREEMLAQQLNAMQEKVAAMEAHSEQMQAQVRRERERAMTDLLTQLPNREAWQERLSFEYNRWQRYRHPLSVSVIDIDLFKKINDSFGHKAGDRVLQLVAREMKSRLRSTDFIARFGGEEFVLLLPETGLEAARDVVEQFREHVGKLPFHFGGKPVSITFSAGVSEFREGDTEDAVFDRADRALYQAKDAGRNQVMVD
13588	GC_00004512	EVERYTHING	Aliihoeflea_bin002_S3	3507	2	2	1	0	0.903382	0.978875	0.939615	K03574	8-oxo-dGTP diphosphatase [EC:3.6.1.55]	ko01000|ko03400|ko03400	Enzymes>>>3. Hydrolases>>>3.6 Acting on acid anhydrides>>>3.6.1 In phosphorus-containing anhydrides>>>3.6.1.55 8-oxo-dGTP diphosphatase|DNA repair and recombination proteins>>>Eukaryotic type>>>Other factors with a suspected DNA repair function>>>Modulation of nucleotide pools|DNA repair and recombination proteins>>>Prokaryotic type>>>Other factors with a suspected DNA repair function>>>Modulation of nucleotide pools	COG1051	ADP-ribose pyrophosphatase YjhB, NUDIX family (YjhB) (PDB:3GZ5)	F	Nucleotide transport and metabolism							#NAME?
13589	GC_00004512	EVERYTHING	Aliihoeflea_bin004_S3	2449	2	2	1	0	0.903382	0.978875	0.939615	K03574	8-oxo-dGTP diphosphatase [EC:3.6.1.55]	ko01000|ko03400|ko03400	Enzymes>>>3. Hydrolases>>>3.6 Acting on acid anhydrides>>>3.6.1 In phosphorus-containing anhydrides>>>3.6.1.55 8-oxo-dGTP diphosphatase|DNA repair and recombination proteins>>>Eukaryotic type>>>Other factors with a suspected DNA repair function>>>Modulation of nucleotide pools|DNA repair and recombination proteins>>>Prokaryotic type>>>Other factors with a suspected DNA repair function>>>Modulation of nucleotide pools	COG1051	ADP-ribose pyrophosphatase YjhB, NUDIX family (YjhB) (PDB:3GZ5)	F	Nucleotide transport and metabolism							MSDAADAGPKRLLLVAACALVDADGRVLLAQRPAHKQLGGLWEFPGGKVEPGETPEETVVRELHEELGIETKTACLAPLTFASHSYETFNLLMPLFVCRRFWGIPQPLEAQQLKWVRPTKMRDYPMPPADEPLIPFLIDLL
13590	GC_00004513	EVERYTHING	Marinobactershengliensis	1882	2	2	1	0	0.827715	0.978144	0.896664															MLMCRGLAEIASDYIDGELSGRQNLTVKMHLMMCKDCRTFIGNLRASNNLLRAHSSGRADEEFLRRIDERVSEALKTQATGPNDSNDTPQS
13591	GC_00004513	EVERYTHING	Marinobactervinifirmis	5698	2	2	1	0	0.827715	0.978144	0.896664															MLMCRGLAEIASDYIDGELSGRQSLSVKMHLMMCKDCRTFIGNLRASSNLMNAHSLGRVDEAFLRRIDERVAKALKARPSDSGNSNDTP--
13592	GC_00004515	EVERYTHING	Aliihoeflea_bin002_S3	1225	2	2	1	0	0.883085	1	0.937913	K05606	methylmalonyl-CoA/ethylmalonyl-CoA epimerase [EC:5.1.99.1]	ko00001|ko00001|ko00001|ko00001|ko01000	KEGG Orthology (KO)>>>09100 Metabolism>>>09101 Carbohydrate metabolism>>>00630 Glyoxylate and dicarboxylate metabolism [PATH:ko00630]|KEGG Orthology (KO)>>>09100 Metabolism>>>09101 Carbohydrate metabolism>>>00640 Propanoate metabolism [PATH:ko00640]|KEGG Orthology (KO)>>>09100 Metabolism>>>09102 Energy metabolism>>>00720 Carbon fixation pathways in prokaryotes [PATH:ko00720]|KEGG Orthology (KO)>>>09100 Metabolism>>>09105 Amino acid metabolism>>>00280 Valine, leucine and isoleucine degradation [PATH:ko00280]|Enzymes>>>5. Isomerases>>>5.1 Racemases and epimerases>>>5.1.99 Acting on other compounds>>>5.1.99.1 methylmalonyl-CoA epimerase	COG0346	Catechol 2,3-dioxygenase or related enzyme, vicinal oxygen chelate (VOC) family (GloA) (PDB:3R4Q) (PUBMED:11830595)	Q	Secondary metabolites biosynthesis, transport and catabolism			M00373|M00741|M00376|M00375|M00613	Pathway modules; Carbohydrate metabolism; Other carbohydrate metabolism|Pathway modules; Carbohydrate metabolism; Other carbohydrate metabolism|Pathway modules; Energy metabolism; Carbon fixation|Pathway modules; Energy metabolism; Carbon fixation|Signature modules; Module set; Metabolic capacity	M00373|M00741|M00376|M00375|M00613	Ethylmalonyl pathway|Propanoyl-CoA metabolism, propanoyl-CoA => succinyl-CoA|3-Hydroxypropionate bi-cycle|Hydroxypropionate-hydroxybutylate cycle|Anoxygenic photosynthesis in green nonsulfur bacteria	MLGRLNHVALVVPDLAAASALYRNTLGGAVSEPQALPEHGVTVVFVNVDNTKIELLEPLGEHSTIRPFLEKNPSGGMHHVCYEVDDIIAARDRLKASGARILGNGEPKIGAHGKPVLFVHPKDFMGTLIELEQS
13593	GC_00004515	EVERYTHING	Aliihoeflea_bin004_S3	628	2	2	1	0	0.883085	1	0.937913	K05606	methylmalonyl-CoA/ethylmalonyl-CoA epimerase [EC:5.1.99.1]	ko00001|ko00001|ko00001|ko00001|ko01000	KEGG Orthology (KO)>>>09100 Metabolism>>>09101 Carbohydrate metabolism>>>00630 Glyoxylate and dicarboxylate metabolism [PATH:ko00630]|KEGG Orthology (KO)>>>09100 Metabolism>>>09101 Carbohydrate metabolism>>>00640 Propanoate metabolism [PATH:ko00640]|KEGG Orthology (KO)>>>09100 Metabolism>>>09102 Energy metabolism>>>00720 Carbon fixation pathways in prokaryotes [PATH:ko00720]|KEGG Orthology (KO)>>>09100 Metabolism>>>09105 Amino acid metabolism>>>00280 Valine, leucine and isoleucine degradation [PATH:ko00280]|Enzymes>>>5. Isomerases>>>5.1 Racemases and epimerases>>>5.1.99 Acting on other compounds>>>5.1.99.1 methylmalonyl-CoA epimerase	COG0346	Catechol 2,3-dioxygenase or related enzyme, vicinal oxygen chelate (VOC) family (GloA) (PDB:3R4Q) (PUBMED:11830595)	Q	Secondary metabolites biosynthesis, transport and catabolism			M00373|M00741|M00376|M00375|M00613	Pathway modules; Carbohydrate metabolism; Other carbohydrate metabolism|Pathway modules; Carbohydrate metabolism; Other carbohydrate metabolism|Pathway modules; Energy metabolism; Carbon fixation|Pathway modules; Energy metabolism; Carbon fixation|Signature modules; Module set; Metabolic capacity	M00373|M00741|M00376|M00375|M00613	Ethylmalonyl pathway|Propanoyl-CoA metabolism, propanoyl-CoA => succinyl-CoA|3-Hydroxypropionate bi-cycle|Hydroxypropionate-hydroxybutylate cycle|Anoxygenic photosynthesis in green nonsulfur bacteria	MLGRLNHVALAVPDLEAATTLYRDTLGGKVSEPQALPEHGVTVVFVDVGNTKIELLEPLGEGSSIQTFIDKNPAGGMHHVCYEVDDILAARDRMKASGARVLGDGEPKIGAHGKPVIFLHPKDFMGTLVELEQV
13594	GC_00004516	EVERYTHING	Aliihoeflea_bin002_S3	736	2	2	1	0	0.853535	0.992481	0.917779	K04750	PhnB protein	ko00001	KEGG Orthology (KO)>>>09190 Not Included in Pathway or Brite>>>09194 Poorly characterized>>>99996 General function prediction only	COG2764|COG4319	Zn-dependent glyoxalase, PhnB family (PhnB) (PDB:5KEF) (PUBMED:28034013)|Ketosteroid isomerase homolog YybH (YybH) (PDB:2GXF)	C|R	Energy production and conversion|General function prediction only							#NAME?
13595	GC_00004516	EVERYTHING	Aliihoeflea_bin004_S3	355	2	2	1	0	0.853535	0.992481	0.917779	K04750	PhnB protein	ko00001	KEGG Orthology (KO)>>>09190 Not Included in Pathway or Brite>>>09194 Poorly characterized>>>99996 General function prediction only	COG2764|COG4319	Zn-dependent glyoxalase, PhnB family (PhnB) (PDB:5KEF) (PUBMED:28034013)|Ketosteroid isomerase homolog YybH (YybH) (PDB:2GXF)	C|R	Energy production and conversion|General function prediction only							MSDYNYPGVTPHLMSKDATAAIEFYKRAFGAKEQGERMMMEDGKRIMHCELVINGGTLMIADAMPEHGYPWVEPQGTTLNIIVEDARAVWDRAVAAGCEVKMPLEVAFWGDLYGQFKDPFGHGWAVVGPAPKG
13596	GC_00004517	EVERYTHING	Aliihoeflea_bin002_S3	2038	2	2	1	0	0.862626	0.988058	0.921092	K01971	bifunctional non-homologous end joining protein LigD [EC:6.5.1.1]	ko00001|ko01000|ko03400	KEGG Orthology (KO)>>>09120 Genetic Information Processing>>>09124 Replication and repair>>>03450 Non-homologous end-joining [PATH:ko03450]|Enzymes>>>6. Ligases>>>6.5 Forming phosphoric-ester bonds>>>6.5.1 Ligases that form phosphoric-ester bonds (only sub-subclass identified to date)>>>6.5.1.1 DNA ligase (ATP)|DNA repair and recombination proteins>>>Prokaryotic type>>>DSBR (double strand breaks repair)>>>NHEJ (non-homologous end-joining)>>>Two-component NHEJ DNA repair complex	COG1793|COG3285	ATP-dependent DNA ligase (CDC9) (PDB:1A0I)|Eukaryotic-type DNA primase (LigD) (PDB:5DMU)	L|L	Replication, recombination and repair|Replication, recombination and repair							MAALETYRKKRDFKKTPEPSGSARKKKA-GNSFVVQKHDATRLHYDFRIEVGGVLMSWAVTRGPSLLPGEKRLAVHVEDHPLDYGDFEGTIPKGEYGGGTVIVWDRGTWKPVYDFDKGLKKGHIEFELEGEKLTGRWHLVRLARKPREKRDNWLMIKAEDEFARDENAPDILEERPESVKTGRLIADVENEAPGWSSKTGKIKPKAPRTAPANLKKAKKTGFPGFIEPQLATLKPSAPDGTRWLHEIKFDGYRLQVHVRGRKVSMLTRSGLDWTEKFGEIVPDAFRTLAVQDAIVDGELVVEGSGGASDFSALQADLSEGRADRFVFYAFDLLYLDGMDLRATPMIDRKTALESLLTDAPAELRYSAHFEEDGEMILRHACRLSLEGIISKVRDGAYKSGRGRDWVKSKCAHRQEFVVGGYAPSSTSKKAIGSLLLGYYEGKKLIHAGRVGTGFSRKVAEDLYTQLSAIETNAAPFDGKLSAEAKRGAHFVEPKLVAEVEFAAWTADGNVRHASFRGLREDKKASEIVREGGKMSKTEDKPKSTVKLTHPDRVYWKDAGVTKEGLANYYSQVWSFIAPFIVNRPLALLRCPTGTGGQCFFQKHEWKGQSKEIVIVHEKLDDSKEPGIAIDGLDGLIGLVQGGTLEIHPWGASLTDVEKPDMIIMDLDPGDGVSWERVIEAASEVKKRLEAKGLTSFVKTSGGKGLHVVAPVKPKAGWDVVKAFTKQIADDMANDAPDDYVATITKSKRKGKILIDYLRNGRGMTAVAPYSTRARDGATVSMPLSWDELTPEIGPDHFTVANALARLDNLDTDPWADFRKNEAVI----AAGKK--
13597	GC_00004517	EVERYTHING	Aliihoeflea_bin004_S3	1468	2	2	1	0	0.862626	0.988058	0.921092	K01971	bifunctional non-homologous end joining protein LigD [EC:6.5.1.1]	ko00001|ko01000|ko03400	KEGG Orthology (KO)>>>09120 Genetic Information Processing>>>09124 Replication and repair>>>03450 Non-homologous end-joining [PATH:ko03450]|Enzymes>>>6. Ligases>>>6.5 Forming phosphoric-ester bonds>>>6.5.1 Ligases that form phosphoric-ester bonds (only sub-subclass identified to date)>>>6.5.1.1 DNA ligase (ATP)|DNA repair and recombination proteins>>>Prokaryotic type>>>DSBR (double strand breaks repair)>>>NHEJ (non-homologous end-joining)>>>Two-component NHEJ DNA repair complex	COG1793|COG3285	ATP-dependent DNA ligase (CDC9) (PDB:1A0I)|Eukaryotic-type DNA primase (LigD) (PDB:5DMU)	L|L	Replication, recombination and repair|Replication, recombination and repair							-MALETYREKRDFKKTPEPSGSVRKAKSKGDSFVVQKHDATRLHYDFRIEVDGVLVSWAVTRGPSLVPGEKRLAVQTEDHPLDYGDFEGTIPKGEYGGGTVIVWDRGTWKPVGDYAKGTKKGHLEIELSGEKLKGNWHLVRMARKPREKRDNWLMIKSDDEFARSEDDPDILEERPESVKTGRLIADVANETPGWSSKTGRIETK--KAPPKRIKGAKASGYPGFVEPQLATLKPNVPSGTRWLHEIKFDGYRLQAHVQGRDVTLFTRSGLDWTEKFGEAVPDAFRKLALKDAILDGELVVEGNGGASDFSALQADLSEGRSDRFVFYAFDLLYLDGKDLRAAPLIDRKSALEKLLADAPAALRFSSHFEEDGEMILRHACRLSLEGVISKVRDGKYVSGRGRDWIKSKCAERQEFVIGGYVPSSTSKTAIGSLLIGYHEGGKLIHAGRVGTGFSRAVAEDVFRQLKAIEAKETPFDGKLSAEAKRGAVFVEPKMVAEVEFRAWTADGNVRHASFRGIREDKPAAEIVREGGAKEKAKDKPKSAVKLTHPDRVYWKDAGVTKEGLADYYSQVWPLMAPFVVNRPLALLRCPTGISGQCFFQKHAWKGQSKEILTVHEKLDDSAEPGIAIDDLDGLVGLVQGATLEIHPWGAQLTDIEKPDMIIMDLDPGEGVTWERVIEAAHAVRARLQAHGLTGFVKTSGGKGLHVVAPVKPKANWDTVKAFTKAIAEEMAAEEPDSYVATITKAKRKGKILIDYLRNGRGMTAVAPYSTRARDGAAVSMPLGWDELSPQIRADHFTVMNAMARLDNLKADPWADFRKAEAVIGGKAAKGRRTT
13598	GC_00004518	EVERYTHING	Aliihoeflea_bin002_S3	3615	2	2	1	0	0.882295	1	0.937467	K02051	NitT/TauT family transport system substrate-binding protein	ko02000	Transporters>>>ABC transporters, prokaryotic type>>>Mineral and organic ion transporters>>>NitT/TauT family transporter	COG0715	ABC-type nitrate/sulfonate/bicarbonate transport system, periplasmic component (TauA) (PDB:2X26)	P	Inorganic ion transport and metabolism							MLSMTRRTFGLLAATTMLFGASAASAEPVKVGILSLTSHSPSIIAQGKGYYEEAGLEVEFVPFQAAQPMAVAIASGDVDFGLTAMTAGLVSLAERGAVKIIGGAMIEDEGVEGHKILVSKAAHEAGATTPADLEGKRFGITTAGSSFHYMAHKIADGEGFERSSMELVPLNAVPAVIASLRSGQIDAWAIQPNIANGLIASGDVFEVGRIDDYIDTYQVTTLFTSSDFAANRHELVQSFVSAFSKGIADYNAAFVDKTMSDDESAEMVAMIHEWVYTDRPLADADAAIRSGAMRTSDDARLNLASIEDQLEWFKSENLVPQDASIDNLVDASFVETF
13599	GC_00004518	EVERYTHING	Aliihoeflea_bin004_S3	994	2	2	1	0	0.882295	1	0.937467	K02051	NitT/TauT family transport system substrate-binding protein	ko02000	Transporters>>>ABC transporters, prokaryotic type>>>Mineral and organic ion transporters>>>NitT/TauT family transporter	COG0715	ABC-type nitrate/sulfonate/bicarbonate transport system, periplasmic component (TauA) (PDB:2X26)	P	Inorganic ion transport and metabolism							MLSITRRTFGALAAATMLMGAGAASAEPIKVGILSLTSHSPSIIAEGKGYFDEAGLEVEFVPFQAAQPMAVAIASGDVDFGLAAMTAGLVSLAERGAVKIIGGALQETPEIEGQKVLVSKAAHEAGVTTPADLEGKRFGITTAGSSFHYMAHKIADAEGFERSTMELVPLNGVPAVIASLRSGQIDAWSIVPNIASGLVASGDVFEIGTIADYVDGYQVTTVFTSTEIAENNGELAENFLAAFSRGAADYNAAFVDKTMSDEESAEIVAMIHEWVYTDRPLADADPAIRAGAMRINENAKLNIASIEDQLEWFKSENLVPQDASIENLVDTSFVETF
13600	GC_00004519	EVERYTHING	Marinobactershengliensis	4216	2	2	1	0	0.973148	1	0.986391	K07494	putative transposase	ko00001	KEGG Orthology (KO)>>>09190 Not Included in Pathway or Brite>>>09192 Unclassified: genetic information processing>>>99976 Replication and repair	COG3415	CRISPR-associated protein Csa3, CARF domain (Csa3) (PDB:2WTE) (PUBMED:21093452)	V	Defense mechanisms	COG3415	CRISPR-Cas system					MARKPAPFNLTVNDQLELESWLRTSTLSQNLVLRARIVLALNAGESPKVVAEQLGTTTATVFKWRNRYTEQGLSGLRDAPRPGQPRKLDQKKVKAILDDTVKKVPKESTHWSIRLMAEYAGVSRWQVHQIWKAADLKPHRLKTFKISNDPDFAEKVFDVVGLYLNPPDNALVLSVDEKTQIQALDRTQPKLQLKPGQIERRTHDYKRHGTTSLYAALNILNGEVIGRITQRHRAKEFLDFLRQIDRETPKEQDLHLILDNSSTHKTPEVKAWLEKHPRFKLHFTPTSASWLNAVEGWFGQLERRALYRGIFTSVGELKKAIRRFIQTHNEKLAKPFRWHKSAESIMTSVARAKLSVIDNK
13601	GC_00004519	EVERYTHING	Marinobactervinifirmis	3291	2	2	1	0	0.973148	1	0.986391	K07494	putative transposase	ko00001	KEGG Orthology (KO)>>>09190 Not Included in Pathway or Brite>>>09192 Unclassified: genetic information processing>>>99976 Replication and repair	COG3415	CRISPR-associated protein Csa3, CARF domain (Csa3) (PDB:2WTE) (PUBMED:21093452)	V	Defense mechanisms	COG3415	CRISPR-Cas system					MARKPAPFNLTVNDQLELESWLRTSTLSQNLVQRARIILALNAGESPKAVAERLETSTPTVFKWRNRYIEQGLSGLQDAPRPGQPRKLDRKKVKSILDDTVKKLPKESTHWSVRLMAEYAGVSRWQVHQIWKAADLKPHRLKTFKISNDPDFAEKVFDVVGLYLNPPDNALVLSVDEKTQIQALDRTQPKLQLKPGQIERRTHDYKRHGTTSLYAALNILNGEVIGRITQRHRAKEFLDFLRQIDRETPKEQDLHLILDNSSTHKTPEVKAWLEKHPRFKLHFTPTSASWLNAVEGWFGQLERRALYRGIFTSVGELKKAIRRFIQTHNEKLAKPFRWHKSAESIMTSVARAKLSVIDNK
13602	GC_00004520	EVERYTHING	Aliihoeflea_bin002_S3	1355	2	2	1	0	0.97343	1	0.986536	K06204	RNA polymerase-binding transcription factor	ko00001|ko03000|ko03021|ko03009	KEGG Orthology (KO)>>>09140 Cellular Processes>>>09145 Cellular community - prokaryotes>>>02026 Biofilm formation - Escherichia coli [PATH:ko02026]|Transcription factors>>>Prokaryotic type>>>Other transcription factors>>>Others|Transcription machinery>>>Prokaryotic type>>>Bacterial type>>>Other transcription-related factors>>>Transcription elongation factors|Ribosome biogenesis>>>Prokaryotic type>>>rRNA transcription factors	COG1734	RNA polymerase-binding transcription factor DksA (DksA) (PDB:1TJL)	K	Transcription							MIKAIETDYMPSEDEPFMNERQKSYFRGKLVSWKNDILREARETLDILQRENANHPDLADRASSETDRAIELRARDRQRKLISKIDSALQRIDEGTYGYCEETGEPISLKRLDARPIATLSIEAQERHERREKVYRDE
13603	GC_00004520	EVERYTHING	Aliihoeflea_bin004_S3	2864	2	2	1	0	0.97343	1	0.986536	K06204	RNA polymerase-binding transcription factor	ko00001|ko03000|ko03021|ko03009	KEGG Orthology (KO)>>>09140 Cellular Processes>>>09145 Cellular community - prokaryotes>>>02026 Biofilm formation - Escherichia coli [PATH:ko02026]|Transcription factors>>>Prokaryotic type>>>Other transcription factors>>>Others|Transcription machinery>>>Prokaryotic type>>>Bacterial type>>>Other transcription-related factors>>>Transcription elongation factors|Ribosome biogenesis>>>Prokaryotic type>>>rRNA transcription factors	COG1734	RNA polymerase-binding transcription factor DksA (DksA) (PDB:1TJL)	K	Transcription							MSKAIESDYLPSEDEPFMNERQKSYFRTKLVSWKNDILREARETLDILQRENANHPDLADRASSETDRAIELRARDRQRKLISKIDAALQRIDEGTYGYCEETGEPISLKRLDARPIATLSIEAQERHERREKVYRDE
13604	GC_00004521	EVERYTHING	Aliihoeflea_bin002_S3	921	2	2	1	0	0.807179	0.923118	0.861265	K07126	uncharacterized protein	ko00001	KEGG Orthology (KO)>>>09190 Not Included in Pathway or Brite>>>09194 Poorly characterized>>>99997 Function unknown	COG0790	TPR repeat (TPR) (PDB:1KLX)	R	General function prediction only							#NAME?
13605	GC_00004521	EVERYTHING	Aliihoeflea_bin004_S3	2243	2	2	1	0	0.807179	0.923118	0.861265	K07126	uncharacterized protein	ko00001	KEGG Orthology (KO)>>>09190 Not Included in Pathway or Brite>>>09194 Poorly characterized>>>99997 Function unknown	COG0790	TPR repeat (TPR) (PDB:1KLX)	R	General function prediction only							MTRNSPLLALLLLAVLAAPARAQDGGAVTGPQASEVAPSRFGGREPDQAYGAYQRGLYITALKLALPRAEAGDKAAQTLVAEIYARGLGVRRDGAEAARWYEAAAEQGVPEAQFQTALMLIDGEFLPRDRTRAYDLMQAAADAGNPMAQFNFGQLMIDEAGNEADEREALVYFERAARTGLADAQYALALMLI--DGEEPDFDAARGWLARAAQQNFDTAQVELGSWLVEGIGGTRDMETGFGWIELAATGGNVAARNRLAKLYWAGMGVEGDPIAAAAWYMLAKREGLVDPVMEDHLAGLTDEELEQARARMAELEQGGSGPAALQGP-EDAEAGAVDENAFQDENAGQDQP
